## Supplemental Data 1 for "Universal signatures of transposable element compartmentalization across eukaryotic genomes": Data_S1.tsv (part 431 of 492)

species	term	study_ratio	pop_ratio	p	q	repeat	enriched_genes
Aspergillus_uvarum_CBS_121591	transporter activity	75/759	724/7941	0.4267715456653485	0.753969881795126	TEs	BO82DRAFT_11084, BO82DRAFT_157891, BO82DRAFT_247004, BO82DRAFT_271638, BO82DRAFT_273302, BO82DRAFT_273606, BO82DRAFT_278956, BO82DRAFT_279894, BO82DRAFT_279955, BO82DRAFT_285116, BO82DRAFT_286761, BO82DRAFT_294513, BO82DRAFT_294788, BO82DRAFT_294873, BO82DRAFT_294994, BO82DRAFT_296194, BO82DRAFT_296492, BO82DRAFT_297582, BO82DRAFT_303899, BO82DRAFT_304157, BO82DRAFT_306802, BO82DRAFT_307068, BO82DRAFT_308499, BO82DRAFT_317631, BO82DRAFT_318928, BO82DRAFT_320579, BO82DRAFT_332311, BO82DRAFT_334786, BO82DRAFT_34047, BO82DRAFT_345844, BO82DRAFT_348761, BO82DRAFT_348785, BO82DRAFT_349093, BO82DRAFT_351536, BO82DRAFT_355678, BO82DRAFT_356225, BO82DRAFT_357143, BO82DRAFT_357148, BO82DRAFT_357399, BO82DRAFT_358551, BO82DRAFT_358716, BO82DRAFT_358772, BO82DRAFT_359222, BO82DRAFT_366109, BO82DRAFT_375698, BO82DRAFT_375705, BO82DRAFT_375961, BO82DRAFT_377305, BO82DRAFT_378671, BO82DRAFT_378886, BO82DRAFT_379840, BO82DRAFT_382097, BO82DRAFT_382435, BO82DRAFT_385465, BO82DRAFT_387047, BO82DRAFT_387948, BO82DRAFT_388754, BO82DRAFT_393245, BO82DRAFT_398094, BO82DRAFT_399493, BO82DRAFT_405019, BO82DRAFT_407699, BO82DRAFT_407706, BO82DRAFT_408735, BO82DRAFT_411972, BO82DRAFT_413547, BO82DRAFT_414850, BO82DRAFT_420843, BO82DRAFT_421351, BO82DRAFT_423424, BO82DRAFT_424738, BO82DRAFT_425212, BO82DRAFT_426595, BO82DRAFT_434549, BO82DRAFT_436335
Aspergillus_uvarum_CBS_121591	transferase activity, transferring alkyl or aryl (other than methyl) groups	6/759	47/7941	0.4505575014560754	0.7825472393710783	TEs	BO82DRAFT_321793, BO82DRAFT_350551, BO82DRAFT_359117, BO82DRAFT_373269, BO82DRAFT_396366, BO82DRAFT_430024
Aspergillus_uvarum_CBS_121591	flavin adenine dinucleotide binding	23/759	211/7941	0.4767620239250273	0.7938743792880042	TEs	BO82DRAFT_273791, BO82DRAFT_279117, BO82DRAFT_283155, BO82DRAFT_301360, BO82DRAFT_311589, BO82DRAFT_328665, BO82DRAFT_328805, BO82DRAFT_336845, BO82DRAFT_338595, BO82DRAFT_342298, BO82DRAFT_354256, BO82DRAFT_354349, BO82DRAFT_358776, BO82DRAFT_360667, BO82DRAFT_371204, BO82DRAFT_372916, BO82DRAFT_375776, BO82DRAFT_379839, BO82DRAFT_387185, BO82DRAFT_397212, BO82DRAFT_428771, BO82DRAFT_432044, BO82DRAFT_436723
Aspergillus_uvarum_CBS_121591	glucosidase activity	4/759	30/7941	0.5254864551893088	0.8257644295831996	TEs	BO82DRAFT_249929, BO82DRAFT_381180, BO82DRAFT_382429, BO82DRAFT_426593
Aspergillus_uvarum_CBS_121591	actin binding	4/759	31/7941	0.5331263780992654	0.8270293814103991	TEs	BO82DRAFT_276898, BO82DRAFT_350086, BO82DRAFT_411021, BO82DRAFT_91557
Aspergillus_uvarum_CBS_121591	antioxidant activity	4/759	31/7941	0.5331263780992654	0.8270293814103991	TEs	BO82DRAFT_333753, BO82DRAFT_352941, BO82DRAFT_358635, BO82DRAFT_364411
Aspergillus_uvarum_CBS_121591	metal ion binding	135/759	1353/7941	0.5765526957628526	0.8371545142476621	TEs	BO82DRAFT_128423, BO82DRAFT_13006, BO82DRAFT_139919, BO82DRAFT_173560, BO82DRAFT_174268, BO82DRAFT_192872, BO82DRAFT_201973, BO82DRAFT_205419, BO82DRAFT_20564, BO82DRAFT_213830, BO82DRAFT_273357, BO82DRAFT_276456, BO82DRAFT_276787, BO82DRAFT_278658, BO82DRAFT_279855, BO82DRAFT_281535, BO82DRAFT_281774, BO82DRAFT_283342, BO82DRAFT_283386, BO82DRAFT_286815, BO82DRAFT_286869, BO82DRAFT_287438, BO82DRAFT_290845, BO82DRAFT_291500, BO82DRAFT_294684, BO82DRAFT_295056, BO82DRAFT_295240, BO82DRAFT_296166, BO82DRAFT_297629, BO82DRAFT_298056, BO82DRAFT_298061, BO82DRAFT_301258, BO82DRAFT_306802, BO82DRAFT_307081, BO82DRAFT_310887, BO82DRAFT_319412, BO82DRAFT_320587, BO82DRAFT_320631, BO82DRAFT_321793, BO82DRAFT_322543, BO82DRAFT_323328, BO82DRAFT_323829, BO82DRAFT_325383, BO82DRAFT_326516, BO82DRAFT_326542, BO82DRAFT_328672, BO82DRAFT_328809, BO82DRAFT_331334, BO82DRAFT_333736, BO82DRAFT_334429, BO82DRAFT_335371, BO82DRAFT_336088, BO82DRAFT_336121, BO82DRAFT_341400, BO82DRAFT_345831, BO82DRAFT_345847, BO82DRAFT_345884, BO82DRAFT_346236, BO82DRAFT_348376, BO82DRAFT_350080, BO82DRAFT_350084, BO82DRAFT_350550, BO82DRAFT_350587, BO82DRAFT_351740, BO82DRAFT_351751, BO82DRAFT_352525, BO82DRAFT_353043, BO82DRAFT_355029, BO82DRAFT_356225, BO82DRAFT_356230, BO82DRAFT_357192, BO82DRAFT_357418, BO82DRAFT_358010, BO82DRAFT_358706, BO82DRAFT_358711, BO82DRAFT_358789, BO82DRAFT_359117, BO82DRAFT_359665, BO82DRAFT_362397, BO82DRAFT_364411, BO82DRAFT_364776, BO82DRAFT_369458, BO82DRAFT_372311, BO82DRAFT_372325, BO82DRAFT_373269, BO82DRAFT_373413, BO82DRAFT_373926, BO82DRAFT_375118, BO82DRAFT_377805, BO82DRAFT_378350, BO82DRAFT_378404, BO82DRAFT_378442, BO82DRAFT_379485, BO82DRAFT_382429, BO82DRAFT_383384, BO82DRAFT_383712, BO82DRAFT_383958, BO82DRAFT_384033, BO82DRAFT_384049, BO82DRAFT_385709, BO82DRAFT_385716, BO82DRAFT_386905, BO82DRAFT_387306, BO82DRAFT_387384, BO82DRAFT_388754, BO82DRAFT_388970, BO82DRAFT_389807, BO82DRAFT_393418, BO82DRAFT_395714, BO82DRAFT_396005, BO82DRAFT_396671, BO82DRAFT_396773, BO82DRAFT_397216, BO82DRAFT_399349, BO82DRAFT_405339, BO82DRAFT_406579, BO82DRAFT_406766, BO82DRAFT_409926, BO82DRAFT_414079, BO82DRAFT_414533, BO82DRAFT_414845, BO82DRAFT_418009, BO82DRAFT_418799, BO82DRAFT_419045, BO82DRAFT_425206, BO82DRAFT_429966, BO82DRAFT_431094, BO82DRAFT_432278, BO82DRAFT_436899, BO82DRAFT_436988, BO82DRAFT_437313, BO82DRAFT_61388, BO82DRAFT_74111, BO82DRAFT_8984, BO82DRAFT_91435
Aspergillus_uvarum_CBS_121591	endonuclease activity	5/759	44/7941	0.6075035604709657	0.8582343401396139	TEs	BO82DRAFT_120660, BO82DRAFT_278806, BO82DRAFT_320447, BO82DRAFT_354348, BO82DRAFT_368845
Aspergillus_uvarum_CBS_121591	guanyl ribonucleotide binding	11/759	101/7941	0.6091345306579257	0.8582343401396139	TEs	BO82DRAFT_272944, BO82DRAFT_284286, BO82DRAFT_300121, BO82DRAFT_320424, BO82DRAFT_34318, BO82DRAFT_351527, BO82DRAFT_384987, BO82DRAFT_386378, BO82DRAFT_386965, BO82DRAFT_390072, BO82DRAFT_409973
Aspergillus_uvarum_CBS_121591	guanyl nucleotide binding	11/759	101/7941	0.6091345306579257	0.8582343401396139	TEs	BO82DRAFT_272944, BO82DRAFT_284286, BO82DRAFT_300121, BO82DRAFT_320424, BO82DRAFT_34318, BO82DRAFT_351527, BO82DRAFT_384987, BO82DRAFT_386378, BO82DRAFT_386965, BO82DRAFT_390072, BO82DRAFT_409973
Aspergillus_uvarum_CBS_121591	GTP binding	11/759	101/7941	0.6091345306579257	0.8582343401396139	TEs	BO82DRAFT_272944, BO82DRAFT_284286, BO82DRAFT_300121, BO82DRAFT_320424, BO82DRAFT_34318, BO82DRAFT_351527, BO82DRAFT_384987, BO82DRAFT_386378, BO82DRAFT_386965, BO82DRAFT_390072, BO82DRAFT_409973
Aspergillus_uvarum_CBS_121591	cation binding	135/759	1359/7941	0.6123490195486501	0.8582343401396139	TEs	BO82DRAFT_128423, BO82DRAFT_13006, BO82DRAFT_139919, BO82DRAFT_173560, BO82DRAFT_174268, BO82DRAFT_192872, BO82DRAFT_201973, BO82DRAFT_205419, BO82DRAFT_20564, BO82DRAFT_213830, BO82DRAFT_273357, BO82DRAFT_276456, BO82DRAFT_276787, BO82DRAFT_278658, BO82DRAFT_279855, BO82DRAFT_281535, BO82DRAFT_281774, BO82DRAFT_283342, BO82DRAFT_283386, BO82DRAFT_286815, BO82DRAFT_286869, BO82DRAFT_287438, BO82DRAFT_290845, BO82DRAFT_291500, BO82DRAFT_294684, BO82DRAFT_295056, BO82DRAFT_295240, BO82DRAFT_296166, BO82DRAFT_297629, BO82DRAFT_298056, BO82DRAFT_298061, BO82DRAFT_301258, BO82DRAFT_306802, BO82DRAFT_307081, BO82DRAFT_310887, BO82DRAFT_319412, BO82DRAFT_320587, BO82DRAFT_320631, BO82DRAFT_321793, BO82DRAFT_322543, BO82DRAFT_323328, BO82DRAFT_323829, BO82DRAFT_325383, BO82DRAFT_326516, BO82DRAFT_326542, BO82DRAFT_328672, BO82DRAFT_328809, BO82DRAFT_331334, BO82DRAFT_333736, BO82DRAFT_334429, BO82DRAFT_335371, BO82DRAFT_336088, BO82DRAFT_336121, BO82DRAFT_341400, BO82DRAFT_345831, BO82DRAFT_345847, BO82DRAFT_345884, BO82DRAFT_346236, BO82DRAFT_348376, BO82DRAFT_350080, BO82DRAFT_350084, BO82DRAFT_350550, BO82DRAFT_350587, BO82DRAFT_351740, BO82DRAFT_351751, BO82DRAFT_352525, BO82DRAFT_353043, BO82DRAFT_355029, BO82DRAFT_356225, BO82DRAFT_356230, BO82DRAFT_357192, BO82DRAFT_357418, BO82DRAFT_358010, BO82DRAFT_358706, BO82DRAFT_358711, BO82DRAFT_358789, BO82DRAFT_359117, BO82DRAFT_359665, BO82DRAFT_362397, BO82DRAFT_364411, BO82DRAFT_364776, BO82DRAFT_369458, BO82DRAFT_372311, BO82DRAFT_372325, BO82DRAFT_373269, BO82DRAFT_373413, BO82DRAFT_373926, BO82DRAFT_375118, BO82DRAFT_377805, BO82DRAFT_378350, BO82DRAFT_378404, BO82DRAFT_378442, BO82DRAFT_379485, BO82DRAFT_382429, BO82DRAFT_383384, BO82DRAFT_383712, BO82DRAFT_383958, BO82DRAFT_384033, BO82DRAFT_384049, BO82DRAFT_385709, BO82DRAFT_385716, BO82DRAFT_386905, BO82DRAFT_387306, BO82DRAFT_387384, BO82DRAFT_388754, BO82DRAFT_388970, BO82DRAFT_389807, BO82DRAFT_393418, BO82DRAFT_395714, BO82DRAFT_396005, BO82DRAFT_396671, BO82DRAFT_396773, BO82DRAFT_397216, BO82DRAFT_399349, BO82DRAFT_405339, BO82DRAFT_406579, BO82DRAFT_406766, BO82DRAFT_409926, BO82DRAFT_414079, BO82DRAFT_414533, BO82DRAFT_414845, BO82DRAFT_418009, BO82DRAFT_418799, BO82DRAFT_419045, BO82DRAFT_425206, BO82DRAFT_429966, BO82DRAFT_431094, BO82DRAFT_432278, BO82DRAFT_436899, BO82DRAFT_436988, BO82DRAFT_437313, BO82DRAFT_61388, BO82DRAFT_74111, BO82DRAFT_8984, BO82DRAFT_91435
Aspergillus_uvarum_CBS_121591	acyltransferase activity	20/759	189/7941	0.6159891337293835	0.8600155982452545	TEs	BO82DRAFT_192241, BO82DRAFT_290880, BO82DRAFT_339086, BO82DRAFT_347338, BO82DRAFT_350602, BO82DRAFT_352517, BO82DRAFT_352520, BO82DRAFT_354647, BO82DRAFT_357055, BO82DRAFT_357968, BO82DRAFT_357973, BO82DRAFT_358720, BO82DRAFT_359558, BO82DRAFT_369837, BO82DRAFT_376774, BO82DRAFT_380441, BO82DRAFT_383388, BO82DRAFT_403465, BO82DRAFT_408519, BO82DRAFT_421373
Aspergillus_uvarum_CBS_121591	metallopeptidase activity	6/759	55/7941	0.6469214772796017	0.8861603632169638	TEs	BO82DRAFT_189634, BO82DRAFT_295056, BO82DRAFT_356230, BO82DRAFT_358706, BO82DRAFT_358711, BO82DRAFT_364784
Aspergillus_uvarum_CBS_121591	protein serine/threonine kinase activity	7/759	63/7941	0.6647939149289199	0.889701079622418	TEs	BO82DRAFT_174208, BO82DRAFT_250092, BO82DRAFT_320804, BO82DRAFT_336094, BO82DRAFT_350350, BO82DRAFT_354348, BO82DRAFT_383718
Aspergillus_uvarum_CBS_121591	iron-sulfur cluster binding	7/759	64/7941	0.6682973842862363	0.889701079622418	TEs	BO82DRAFT_301258, BO82DRAFT_306802, BO82DRAFT_345831, BO82DRAFT_356225, BO82DRAFT_359117, BO82DRAFT_359918, BO82DRAFT_373269
Aspergillus_uvarum_CBS_121591	metal cluster binding	7/759	64/7941	0.6682973842862363	0.889701079622418	TEs	BO82DRAFT_301258, BO82DRAFT_306802, BO82DRAFT_345831, BO82DRAFT_356225, BO82DRAFT_359117, BO82DRAFT_359918, BO82DRAFT_373269
Aspergillus_uvarum_CBS_121591	ribonuclease activity	4/759	38/7941	0.7807470036008675	0.9874953390491809	TEs	BO82DRAFT_278806, BO82DRAFT_320447, BO82DRAFT_354348, BO82DRAFT_368845
Aspergillus_uvarum_CBS_121591	S-adenosylmethionine-dependent methyltransferase activity	19/759	192/7941	0.8045818507768376	0.9991776997833342	TEs	BO82DRAFT_194171, BO82DRAFT_210389, BO82DRAFT_294752, BO82DRAFT_296961, BO82DRAFT_301291, BO82DRAFT_339086, BO82DRAFT_350339, BO82DRAFT_352658, BO82DRAFT_352659, BO82DRAFT_352942, BO82DRAFT_357142, BO82DRAFT_359742, BO82DRAFT_372220, BO82DRAFT_380441, BO82DRAFT_384033, BO82DRAFT_385715, BO82DRAFT_394214, BO82DRAFT_414091, BO82DRAFT_428791
Aspergillus_uvarum_CBS_121591	carbohydrate binding	6/759	57/7941	0.8195395271484712	1.0	TEs	BO82DRAFT_257810, BO82DRAFT_331324, BO82DRAFT_359938, BO82DRAFT_381180, BO82DRAFT_381449, BO82DRAFT_409093
Aspergillus_uvarum_CBS_121591	dioxygenase activity	7/759	68/7941	0.8347886474303934	1.0	TEs	BO82DRAFT_323328, BO82DRAFT_332011, BO82DRAFT_351581, BO82DRAFT_359913, BO82DRAFT_387379, BO82DRAFT_395704, BO82DRAFT_395714
Aspergillus_uvarum_CBS_121591	glycosyltransferase activity	13/759	131/7941	0.8805305773404073	1.0	TEs	BO82DRAFT_189420, BO82DRAFT_192898, BO82DRAFT_283342, BO82DRAFT_296977, BO82DRAFT_321021, BO82DRAFT_329165, BO82DRAFT_344314, BO82DRAFT_347338, BO82DRAFT_358022, BO82DRAFT_358632, BO82DRAFT_359227, BO82DRAFT_370747, BO82DRAFT_430025
Aspergillus_uvarum_CBS_121591	catalytic activity, acting on RNA	15/759	152/7941	0.8889478414154293	1.0	TEs	BO82DRAFT_278806, BO82DRAFT_283342, BO82DRAFT_296961, BO82DRAFT_320447, BO82DRAFT_325383, BO82DRAFT_350339, BO82DRAFT_350353, BO82DRAFT_350356, BO82DRAFT_350562, BO82DRAFT_351835, BO82DRAFT_352523, BO82DRAFT_354348, BO82DRAFT_368845, BO82DRAFT_381997, BO82DRAFT_436899
Aspergillus_uvarum_CBS_121591	iron ion binding	17/759	175/7941	0.896678863184923	1.0	TEs	BO82DRAFT_174268, BO82DRAFT_301258, BO82DRAFT_323328, BO82DRAFT_326542, BO82DRAFT_336088, BO82DRAFT_341400, BO82DRAFT_362397, BO82DRAFT_369458, BO82DRAFT_372325, BO82DRAFT_373413, BO82DRAFT_383712, BO82DRAFT_386905, BO82DRAFT_393418, BO82DRAFT_414079, BO82DRAFT_414845, BO82DRAFT_418799, BO82DRAFT_425206
Aspergillus_uvarum_CBS_121591	monooxygenase activity	18/759	185/7941	0.8993389096038051	1.0	TEs	BO82DRAFT_283155, BO82DRAFT_301258, BO82DRAFT_301360, BO82DRAFT_326542, BO82DRAFT_328805, BO82DRAFT_336088, BO82DRAFT_338595, BO82DRAFT_357145, BO82DRAFT_362397, BO82DRAFT_369458, BO82DRAFT_372325, BO82DRAFT_373413, BO82DRAFT_386905, BO82DRAFT_392630, BO82DRAFT_414079, BO82DRAFT_414845, BO82DRAFT_418799, BO82DRAFT_425206
Aspergillus_uvarum_CBS_121591	ion binding	219/759	2278/7941	0.9327524659738692	1.0	TEs	BO82DRAFT_128423, BO82DRAFT_13006, BO82DRAFT_139919, BO82DRAFT_173560, BO82DRAFT_174208, BO82DRAFT_174268, BO82DRAFT_191066, BO82DRAFT_192872, BO82DRAFT_201973, BO82DRAFT_205419, BO82DRAFT_20564, BO82DRAFT_213830, BO82DRAFT_250092, BO82DRAFT_272944, BO82DRAFT_273357, BO82DRAFT_273791, BO82DRAFT_276456, BO82DRAFT_276787, BO82DRAFT_278658, BO82DRAFT_278873, BO82DRAFT_279117, BO82DRAFT_279855, BO82DRAFT_281535, BO82DRAFT_281774, BO82DRAFT_283155, BO82DRAFT_283342, BO82DRAFT_283386, BO82DRAFT_284286, BO82DRAFT_284298, BO82DRAFT_286815, BO82DRAFT_286869, BO82DRAFT_287438, BO82DRAFT_290845, BO82DRAFT_291496, BO82DRAFT_291500, BO82DRAFT_294684, BO82DRAFT_295056, BO82DRAFT_295240, BO82DRAFT_296166, BO82DRAFT_297629, BO82DRAFT_298056, BO82DRAFT_298061, BO82DRAFT_300121, BO82DRAFT_301258, BO82DRAFT_301360, BO82DRAFT_303515, BO82DRAFT_306802, BO82DRAFT_307081, BO82DRAFT_310887, BO82DRAFT_311589, BO82DRAFT_319412, BO82DRAFT_320424, BO82DRAFT_320587, BO82DRAFT_320631, BO82DRAFT_320804, BO82DRAFT_321793, BO82DRAFT_322543, BO82DRAFT_323328, BO82DRAFT_323829, BO82DRAFT_325383, BO82DRAFT_326516, BO82DRAFT_326542, BO82DRAFT_326571, BO82DRAFT_328665, BO82DRAFT_328672, BO82DRAFT_328805, BO82DRAFT_328809, BO82DRAFT_329508, BO82DRAFT_331334, BO82DRAFT_333736, BO82DRAFT_334429, BO82DRAFT_334786, BO82DRAFT_335371, BO82DRAFT_336088, BO82DRAFT_336094, BO82DRAFT_336121, BO82DRAFT_336845, BO82DRAFT_336849, BO82DRAFT_338595, BO82DRAFT_341400, BO82DRAFT_342298, BO82DRAFT_34318, BO82DRAFT_345831, BO82DRAFT_345847, BO82DRAFT_345884, BO82DRAFT_346047, BO82DRAFT_346236, BO82DRAFT_348376, BO82DRAFT_348785, BO82DRAFT_350080, BO82DRAFT_350084, BO82DRAFT_350345, BO82DRAFT_350350, BO82DRAFT_350353, BO82DRAFT_350356, BO82DRAFT_350550, BO82DRAFT_350587, BO82DRAFT_350588, BO82DRAFT_351527, BO82DRAFT_351740, BO82DRAFT_351751, BO82DRAFT_351835, BO82DRAFT_352523, BO82DRAFT_352525, BO82DRAFT_353043, BO82DRAFT_354256, BO82DRAFT_354345, BO82DRAFT_354348, BO82DRAFT_354349, BO82DRAFT_354656, BO82DRAFT_355029, BO82DRAFT_356225, BO82DRAFT_356230, BO82DRAFT_357051, BO82DRAFT_357192, BO82DRAFT_357195, BO82DRAFT_357418, BO82DRAFT_358010, BO82DRAFT_358706, BO82DRAFT_358711, BO82DRAFT_358776, BO82DRAFT_358789, BO82DRAFT_358953, BO82DRAFT_359117, BO82DRAFT_359665, BO82DRAFT_359812, BO82DRAFT_359918, BO82DRAFT_359938, BO82DRAFT_360667, BO82DRAFT_362397, BO82DRAFT_364411, BO82DRAFT_364776, BO82DRAFT_366109, BO82DRAFT_369458, BO82DRAFT_371204, BO82DRAFT_372311, BO82DRAFT_372325, BO82DRAFT_372916, BO82DRAFT_373269, BO82DRAFT_373413, BO82DRAFT_373926, BO82DRAFT_375118, BO82DRAFT_375776, BO82DRAFT_377110, BO82DRAFT_377805, BO82DRAFT_378350, BO82DRAFT_378404, BO82DRAFT_378442, BO82DRAFT_379485, BO82DRAFT_379839, BO82DRAFT_382429, BO82DRAFT_383384, BO82DRAFT_383712, BO82DRAFT_383718, BO82DRAFT_383958, BO82DRAFT_384033, BO82DRAFT_384049, BO82DRAFT_384987, BO82DRAFT_385709, BO82DRAFT_385716, BO82DRAFT_386378, BO82DRAFT_386905, BO82DRAFT_386965, BO82DRAFT_387185, BO82DRAFT_387306, BO82DRAFT_387380, BO82DRAFT_387384, BO82DRAFT_388298, BO82DRAFT_388754, BO82DRAFT_388970, BO82DRAFT_389807, BO82DRAFT_390072, BO82DRAFT_392355, BO82DRAFT_393245, BO82DRAFT_393418, BO82DRAFT_395714, BO82DRAFT_395992, BO82DRAFT_395997, BO82DRAFT_396005, BO82DRAFT_396671, BO82DRAFT_396773, BO82DRAFT_397212, BO82DRAFT_397216, BO82DRAFT_399349, BO82DRAFT_401369, BO82DRAFT_405339, BO82DRAFT_406579, BO82DRAFT_406766, BO82DRAFT_408986, BO82DRAFT_409926, BO82DRAFT_409973, BO82DRAFT_414079, BO82DRAFT_414533, BO82DRAFT_414545, BO82DRAFT_414845, BO82DRAFT_418009, BO82DRAFT_418799, BO82DRAFT_419045, BO82DRAFT_425206, BO82DRAFT_426567, BO82DRAFT_428771, BO82DRAFT_429966, BO82DRAFT_431094, BO82DRAFT_432044, BO82DRAFT_432278, BO82DRAFT_433433, BO82DRAFT_435113, BO82DRAFT_436335, BO82DRAFT_436723, BO82DRAFT_436899, BO82DRAFT_436988, BO82DRAFT_437222, BO82DRAFT_437313, BO82DRAFT_61388, BO82DRAFT_61454, BO82DRAFT_74111, BO82DRAFT_8984, BO82DRAFT_91435, BO82DRAFT_91557
Aspergillus_uvarum_CBS_121591	ligase activity, forming carbon-oxygen bonds	4/759	41/7941	1.0	1.0	TEs	BO82DRAFT_350353, BO82DRAFT_350356, BO82DRAFT_350562, BO82DRAFT_436899
Aspergillus_uvarum_CBS_121591	aminoacyl-tRNA ligase activity	4/759	41/7941	1.0	1.0	TEs	BO82DRAFT_350353, BO82DRAFT_350356, BO82DRAFT_350562, BO82DRAFT_436899
Aspergillus_uvarum_CBS_121591	methyltransferase activity	22/759	230/7941	1.0	1.0	TEs	BO82DRAFT_194171, BO82DRAFT_210389, BO82DRAFT_294752, BO82DRAFT_296961, BO82DRAFT_301291, BO82DRAFT_303413, BO82DRAFT_336088, BO82DRAFT_339086, BO82DRAFT_350339, BO82DRAFT_352658, BO82DRAFT_352659, BO82DRAFT_352942, BO82DRAFT_354933, BO82DRAFT_357142, BO82DRAFT_359742, BO82DRAFT_372220, BO82DRAFT_380441, BO82DRAFT_384033, BO82DRAFT_385715, BO82DRAFT_394214, BO82DRAFT_414091, BO82DRAFT_428791
Aspergillus_uvarum_CBS_121591	cellular modified amino acid metabolic process	5/411	29/7941	0.0153820304445671	0.6308806137809252	SINE	BO82DRAFT_277245, BO82DRAFT_293764, BO82DRAFT_357441, BO82DRAFT_358910, BO82DRAFT_61141
Aspergillus_uvarum_CBS_121591	monocarboxylic acid biosynthetic process	7/411	57/7941	0.0267602396762105	0.6308806137809252	SINE	BO82DRAFT_194862, BO82DRAFT_293764, BO82DRAFT_338950, BO82DRAFT_385716, BO82DRAFT_413389, BO82DRAFT_425877, BO82DRAFT_61141
Aspergillus_uvarum_CBS_121591	secondary metabolic process	19/411	228/7941	0.0462270517064465	0.6308806137809252	SINE	BO82DRAFT_194894, BO82DRAFT_277245, BO82DRAFT_293814, BO82DRAFT_313651, BO82DRAFT_352012, BO82DRAFT_357163, BO82DRAFT_358789, BO82DRAFT_358814, BO82DRAFT_364098, BO82DRAFT_378548, BO82DRAFT_386998, BO82DRAFT_406782, BO82DRAFT_413389, BO82DRAFT_421427, BO82DRAFT_423660, BO82DRAFT_423923, BO82DRAFT_425877, BO82DRAFT_434831, BO82DRAFT_436470
Aspergillus_uvarum_CBS_121591	localization	34/411	475/7941	0.053573532219148	0.6308806137809252	SINE	BO82DRAFT_18066, BO82DRAFT_181776, BO82DRAFT_199516, BO82DRAFT_25970, BO82DRAFT_26207, BO82DRAFT_275293, BO82DRAFT_279202, BO82DRAFT_295444, BO82DRAFT_302353, BO82DRAFT_304496, BO82DRAFT_304517, BO82DRAFT_313642, BO82DRAFT_328518, BO82DRAFT_329816, BO82DRAFT_342893, BO82DRAFT_342963, BO82DRAFT_346639, BO82DRAFT_352004, BO82DRAFT_352240, BO82DRAFT_355796, BO82DRAFT_355811, BO82DRAFT_357435, BO82DRAFT_357447, BO82DRAFT_358257, BO82DRAFT_359178, BO82DRAFT_378006, BO82DRAFT_378851, BO82DRAFT_381128, BO82DRAFT_387047, BO82DRAFT_390803, BO82DRAFT_39152, BO82DRAFT_406170, BO82DRAFT_409603, BO82DRAFT_425676
Aspergillus_uvarum_CBS_121591	nitrogen compound transport	18/411	221/7941	0.0618115550106954	0.6308806137809252	SINE	BO82DRAFT_18066, BO82DRAFT_275293, BO82DRAFT_279202, BO82DRAFT_302353, BO82DRAFT_313642, BO82DRAFT_328518, BO82DRAFT_329816, BO82DRAFT_342963, BO82DRAFT_346639, BO82DRAFT_352004, BO82DRAFT_352240, BO82DRAFT_355796, BO82DRAFT_358257, BO82DRAFT_359178, BO82DRAFT_381128, BO82DRAFT_387047, BO82DRAFT_390803, BO82DRAFT_39152
Aspergillus_uvarum_CBS_121591	cellular lipid metabolic process	16/411	200/7941	0.0743403359203343	0.6308806137809252	SINE	BO82DRAFT_194862, BO82DRAFT_295375, BO82DRAFT_304508, BO82DRAFT_321292, BO82DRAFT_328511, BO82DRAFT_338950, BO82DRAFT_342214, BO82DRAFT_346144, BO82DRAFT_352007, BO82DRAFT_358246, BO82DRAFT_358748, BO82DRAFT_371982, BO82DRAFT_385716, BO82DRAFT_406782, BO82DRAFT_413389, BO82DRAFT_425877
Aspergillus_uvarum_CBS_121591	transport	32/411	454/7941	0.0795335099840089	0.6308806137809252	SINE	BO82DRAFT_18066, BO82DRAFT_181776, BO82DRAFT_199516, BO82DRAFT_25970, BO82DRAFT_26207, BO82DRAFT_275293, BO82DRAFT_279202, BO82DRAFT_295444, BO82DRAFT_302353, BO82DRAFT_304496, BO82DRAFT_304517, BO82DRAFT_313642, BO82DRAFT_328518, BO82DRAFT_329816, BO82DRAFT_342963, BO82DRAFT_346639, BO82DRAFT_352004, BO82DRAFT_352240, BO82DRAFT_355796, BO82DRAFT_355811, BO82DRAFT_357435, BO82DRAFT_357447, BO82DRAFT_358257, BO82DRAFT_359178, BO82DRAFT_378006, BO82DRAFT_381128, BO82DRAFT_387047, BO82DRAFT_390803, BO82DRAFT_39152, BO82DRAFT_406170, BO82DRAFT_409603, BO82DRAFT_425676
Aspergillus_uvarum_CBS_121591	establishment of localization	32/411	459/7941	0.0816058579268772	0.6308806137809252	SINE	BO82DRAFT_18066, BO82DRAFT_181776, BO82DRAFT_199516, BO82DRAFT_25970, BO82DRAFT_26207, BO82DRAFT_275293, BO82DRAFT_279202, BO82DRAFT_295444, BO82DRAFT_302353, BO82DRAFT_304496, BO82DRAFT_304517, BO82DRAFT_313642, BO82DRAFT_328518, BO82DRAFT_329816, BO82DRAFT_342963, BO82DRAFT_346639, BO82DRAFT_352004, BO82DRAFT_352240, BO82DRAFT_355796, BO82DRAFT_355811, BO82DRAFT_357435, BO82DRAFT_357447, BO82DRAFT_358257, BO82DRAFT_359178, BO82DRAFT_378006, BO82DRAFT_381128, BO82DRAFT_387047, BO82DRAFT_390803, BO82DRAFT_39152, BO82DRAFT_406170, BO82DRAFT_409603, BO82DRAFT_425676
Aspergillus_uvarum_CBS_121591	lipid biosynthetic process	12/411	142/7941	0.0833377121319814	0.6308806137809252	SINE	BO82DRAFT_194862, BO82DRAFT_304508, BO82DRAFT_321292, BO82DRAFT_321377, BO82DRAFT_338950, BO82DRAFT_346144, BO82DRAFT_358246, BO82DRAFT_358748, BO82DRAFT_385716, BO82DRAFT_406782, BO82DRAFT_413389, BO82DRAFT_425877
Aspergillus_uvarum_CBS_121591	organic substance transport	20/411	263/7941	0.0869791253709439	0.6308806137809252	SINE	BO82DRAFT_18066, BO82DRAFT_199516, BO82DRAFT_275293, BO82DRAFT_279202, BO82DRAFT_295444, BO82DRAFT_302353, BO82DRAFT_313642, BO82DRAFT_328518, BO82DRAFT_329816, BO82DRAFT_342963, BO82DRAFT_346639, BO82DRAFT_352004, BO82DRAFT_352240, BO82DRAFT_355796, BO82DRAFT_358257, BO82DRAFT_359178, BO82DRAFT_378006, BO82DRAFT_381128, BO82DRAFT_390803, BO82DRAFT_39152
Aspergillus_uvarum_CBS_121591	secondary metabolite biosynthetic process	17/411	219/7941	0.0873860974335475	0.6308806137809252	SINE	BO82DRAFT_194894, BO82DRAFT_277245, BO82DRAFT_293814, BO82DRAFT_313651, BO82DRAFT_352012, BO82DRAFT_357163, BO82DRAFT_358789, BO82DRAFT_358814, BO82DRAFT_364098, BO82DRAFT_386998, BO82DRAFT_406782, BO82DRAFT_413389, BO82DRAFT_423660, BO82DRAFT_423923, BO82DRAFT_425877, BO82DRAFT_434831, BO82DRAFT_436470
Aspergillus_uvarum_CBS_121591	cellular macromolecule localization	5/411	46/7941	0.0875069948138589	0.6308806137809252	SINE	BO82DRAFT_342893, BO82DRAFT_342963, BO82DRAFT_381128, BO82DRAFT_390803, BO82DRAFT_39152
Aspergillus_uvarum_CBS_121591	cellular protein localization	5/411	46/7941	0.0875069948138589	0.6308806137809252	SINE	BO82DRAFT_342893, BO82DRAFT_342963, BO82DRAFT_381128, BO82DRAFT_390803, BO82DRAFT_39152
Aspergillus_uvarum_CBS_121591	protein localization	15/411	185/7941	0.0893797803757261	0.6308806137809252	SINE	BO82DRAFT_275293, BO82DRAFT_279202, BO82DRAFT_302353, BO82DRAFT_328518, BO82DRAFT_342893, BO82DRAFT_342963, BO82DRAFT_352004, BO82DRAFT_352240, BO82DRAFT_355796, BO82DRAFT_358257, BO82DRAFT_359178, BO82DRAFT_378006, BO82DRAFT_381128, BO82DRAFT_390803, BO82DRAFT_39152
Aspergillus_uvarum_CBS_121591	fatty acid metabolic process	7/411	69/7941	0.0899889837691867	0.6308806137809252	SINE	BO82DRAFT_194862, BO82DRAFT_338950, BO82DRAFT_342214, BO82DRAFT_371982, BO82DRAFT_385716, BO82DRAFT_413389, BO82DRAFT_425877
Aspergillus_uvarum_CBS_121591	macromolecule localization	15/411	186/7941	0.0904022520371518	0.6308806137809252	SINE	BO82DRAFT_275293, BO82DRAFT_279202, BO82DRAFT_302353, BO82DRAFT_328518, BO82DRAFT_342893, BO82DRAFT_342963, BO82DRAFT_352004, BO82DRAFT_352240, BO82DRAFT_355796, BO82DRAFT_358257, BO82DRAFT_359178, BO82DRAFT_378006, BO82DRAFT_381128, BO82DRAFT_390803, BO82DRAFT_39152
Aspergillus_uvarum_CBS_121591	cellular localization	13/411	154/7941	0.0937179173677113	0.6308806137809252	SINE	BO82DRAFT_25970, BO82DRAFT_329816, BO82DRAFT_342893, BO82DRAFT_342963, BO82DRAFT_352240, BO82DRAFT_355796, BO82DRAFT_357435, BO82DRAFT_359178, BO82DRAFT_378851, BO82DRAFT_381128, BO82DRAFT_390803, BO82DRAFT_39152, BO82DRAFT_406170
Aspergillus_uvarum_CBS_121591	fatty acid biosynthetic process	5/411	47/7941	0.0939937053323814	0.6308806137809252	SINE	BO82DRAFT_194862, BO82DRAFT_338950, BO82DRAFT_385716, BO82DRAFT_413389, BO82DRAFT_425877
Aspergillus_uvarum_CBS_121591	monocarboxylic acid metabolic process	11/411	125/7941	0.0977483357717978	0.6308806137809252	SINE	BO82DRAFT_194862, BO82DRAFT_293764, BO82DRAFT_338950, BO82DRAFT_342214, BO82DRAFT_358907, BO82DRAFT_371982, BO82DRAFT_385716, BO82DRAFT_413389, BO82DRAFT_421427, BO82DRAFT_425877, BO82DRAFT_61141
Aspergillus_uvarum_CBS_121591	establishment of protein localization	14/411	179/7941	0.1210961605781098	0.7406579123730902	SINE	BO82DRAFT_275293, BO82DRAFT_279202, BO82DRAFT_302353, BO82DRAFT_328518, BO82DRAFT_342963, BO82DRAFT_352004, BO82DRAFT_352240, BO82DRAFT_355796, BO82DRAFT_358257, BO82DRAFT_359178, BO82DRAFT_378006, BO82DRAFT_381128, BO82DRAFT_390803, BO82DRAFT_39152
Aspergillus_uvarum_CBS_121591	protein localization to organelle	4/411	39/7941	0.1409121518231481	0.8422703620338171	SINE	BO82DRAFT_342963, BO82DRAFT_381128, BO82DRAFT_390803, BO82DRAFT_39152
Aspergillus_uvarum_CBS_121591	protein transport	13/411	173/7941	0.162967767281302	0.8767831239331398	SINE	BO82DRAFT_275293, BO82DRAFT_279202, BO82DRAFT_302353, BO82DRAFT_328518, BO82DRAFT_342963, BO82DRAFT_352004, BO82DRAFT_352240, BO82DRAFT_355796, BO82DRAFT_358257, BO82DRAFT_359178, BO82DRAFT_381128, BO82DRAFT_390803, BO82DRAFT_39152
Aspergillus_uvarum_CBS_121591	vesicle-mediated transport	9/411	116/7941	0.2019819531459534	0.9539441195562751	SINE	BO82DRAFT_352004, BO82DRAFT_355796, BO82DRAFT_355811, BO82DRAFT_357435, BO82DRAFT_357447, BO82DRAFT_359178, BO82DRAFT_378006, BO82DRAFT_390803, BO82DRAFT_406170
Aspergillus_uvarum_CBS_121591	methylation	12/411	165/7941	0.2123139522081175	0.9539441195562751	SINE	BO82DRAFT_249085, BO82DRAFT_275403, BO82DRAFT_293764, BO82DRAFT_293814, BO82DRAFT_317664, BO82DRAFT_321377, BO82DRAFT_329805, BO82DRAFT_355810, BO82DRAFT_358910, BO82DRAFT_385715, BO82DRAFT_406947, BO82DRAFT_436470
Aspergillus_uvarum_CBS_121591	cellular amide metabolic process	13/411	186/7941	0.2410858229591808	0.9539441195562751	SINE	BO82DRAFT_277245, BO82DRAFT_293764, BO82DRAFT_304565, BO82DRAFT_317699, BO82DRAFT_352007, BO82DRAFT_357441, BO82DRAFT_358244, BO82DRAFT_358748, BO82DRAFT_371978, BO82DRAFT_381766, BO82DRAFT_389398, BO82DRAFT_434831, BO82DRAFT_61141
Aspergillus_uvarum_CBS_121591	developmental process	6/411	73/7941	0.277424275853498	0.9539441195562751	SINE	BO82DRAFT_249863, BO82DRAFT_252425, BO82DRAFT_291525, BO82DRAFT_295141, BO82DRAFT_358815, BO82DRAFT_362016
Aspergillus_uvarum_CBS_121591	sulfur compound metabolic process	6/411	80/7941	0.3080906999194511	0.9539441195562751	SINE	BO82DRAFT_277245, BO82DRAFT_357437, BO82DRAFT_357441, BO82DRAFT_358246, BO82DRAFT_358748, BO82DRAFT_389398
Aspergillus_uvarum_CBS_121591	intracellular transport	9/411	131/7941	0.3235671470800274	0.9539441195562751	SINE	BO82DRAFT_25970, BO82DRAFT_329816, BO82DRAFT_352240, BO82DRAFT_355796, BO82DRAFT_359178, BO82DRAFT_381128, BO82DRAFT_390803, BO82DRAFT_39152, BO82DRAFT_406170
Aspergillus_uvarum_CBS_121591	cellular nitrogen compound catabolic process	4/411	52/7941	0.3443409821461214	0.9539441195562751	SINE	BO82DRAFT_194242, BO82DRAFT_277247, BO82DRAFT_377333, BO82DRAFT_39442
Aspergillus_uvarum_CBS_121591	anatomical structure development	4/411	53/7941	0.3528483220109365	0.9539441195562751	SINE	BO82DRAFT_249863, BO82DRAFT_295141, BO82DRAFT_358815, BO82DRAFT_362016
Aspergillus_uvarum_CBS_121591	biosynthetic process	70/411	1228/7941	0.3626777237296988	0.9539441195562751	SINE	BO82DRAFT_194862, BO82DRAFT_194894, BO82DRAFT_194985, BO82DRAFT_200984, BO82DRAFT_201753, BO82DRAFT_207193, BO82DRAFT_264483, BO82DRAFT_275010, BO82DRAFT_275883, BO82DRAFT_277245, BO82DRAFT_277278, BO82DRAFT_277321, BO82DRAFT_279203, BO82DRAFT_281372, BO82DRAFT_291525, BO82DRAFT_293764, BO82DRAFT_293814, BO82DRAFT_295127, BO82DRAFT_303214, BO82DRAFT_304457, BO82DRAFT_304508, BO82DRAFT_304565, BO82DRAFT_313651, BO82DRAFT_317699, BO82DRAFT_321292, BO82DRAFT_321375, BO82DRAFT_321377, BO82DRAFT_329728, BO82DRAFT_329744, BO82DRAFT_333698, BO82DRAFT_338950, BO82DRAFT_346144, BO82DRAFT_346334, BO82DRAFT_352012, BO82DRAFT_352763, BO82DRAFT_357163, BO82DRAFT_357165, BO82DRAFT_357441, BO82DRAFT_358244, BO82DRAFT_358246, BO82DRAFT_358748, BO82DRAFT_358789, BO82DRAFT_358814, BO82DRAFT_358910, BO82DRAFT_359190, BO82DRAFT_364098, BO82DRAFT_371978, BO82DRAFT_372501, BO82DRAFT_377325, BO82DRAFT_381766, BO82DRAFT_385716, BO82DRAFT_386998, BO82DRAFT_38958, BO82DRAFT_390140, BO82DRAFT_406782, BO82DRAFT_413389, BO82DRAFT_413419, BO82DRAFT_421394, BO82DRAFT_423660, BO82DRAFT_423923, BO82DRAFT_425192, BO82DRAFT_425234, BO82DRAFT_425325, BO82DRAFT_425804, BO82DRAFT_425877, BO82DRAFT_434831, BO82DRAFT_436332, BO82DRAFT_436470, BO82DRAFT_436683, BO82DRAFT_61141
Aspergillus_uvarum_CBS_121591	organic substance biosynthetic process	59/411	1024/7941	0.3644055896063389	0.9539441195562751	SINE	BO82DRAFT_194862, BO82DRAFT_194894, BO82DRAFT_194985, BO82DRAFT_200984, BO82DRAFT_207193, BO82DRAFT_264483, BO82DRAFT_275883, BO82DRAFT_277278, BO82DRAFT_277321, BO82DRAFT_279203, BO82DRAFT_281372, BO82DRAFT_291525, BO82DRAFT_293764, BO82DRAFT_295127, BO82DRAFT_304457, BO82DRAFT_304508, BO82DRAFT_304565, BO82DRAFT_317699, BO82DRAFT_321292, BO82DRAFT_321375, BO82DRAFT_321377, BO82DRAFT_329728, BO82DRAFT_329744, BO82DRAFT_333698, BO82DRAFT_338950, BO82DRAFT_346144, BO82DRAFT_352012, BO82DRAFT_352763, BO82DRAFT_357163, BO82DRAFT_357165, BO82DRAFT_357441, BO82DRAFT_358244, BO82DRAFT_358246, BO82DRAFT_358748, BO82DRAFT_358789, BO82DRAFT_358814, BO82DRAFT_358910, BO82DRAFT_359190, BO82DRAFT_364098, BO82DRAFT_371978, BO82DRAFT_372501, BO82DRAFT_381766, BO82DRAFT_385716, BO82DRAFT_386998, BO82DRAFT_38958, BO82DRAFT_390140, BO82DRAFT_406782, BO82DRAFT_413389, BO82DRAFT_413419, BO82DRAFT_421394, BO82DRAFT_423923, BO82DRAFT_425234, BO82DRAFT_425325, BO82DRAFT_425804, BO82DRAFT_425877, BO82DRAFT_434831, BO82DRAFT_436332, BO82DRAFT_436683, BO82DRAFT_61141
Aspergillus_uvarum_CBS_121591	regulation of cellular metabolic process	8/411	117/7941	0.3965053836286479	0.9539441195562751	SINE	BO82DRAFT_199151, BO82DRAFT_200832, BO82DRAFT_276991, BO82DRAFT_295669, BO82DRAFT_295681, BO82DRAFT_317699, BO82DRAFT_362032, BO82DRAFT_406170
Aspergillus_uvarum_CBS_121591	sporulation	5/411	68/7941	0.401161184144163	0.9539441195562751	SINE	BO82DRAFT_249863, BO82DRAFT_291525, BO82DRAFT_295141, BO82DRAFT_358815, BO82DRAFT_362016
Aspergillus_uvarum_CBS_121591	establishment of localization in cell	9/411	132/7941	0.4231923562575833	0.9539441195562751	SINE	BO82DRAFT_25970, BO82DRAFT_329816, BO82DRAFT_352240, BO82DRAFT_355796, BO82DRAFT_359178, BO82DRAFT_381128, BO82DRAFT_390803, BO82DRAFT_39152, BO82DRAFT_406170
Aspergillus_uvarum_CBS_121591	regulation of macromolecule metabolic process	9/411	140/7941	0.4421376454859451	0.9539441195562751	SINE	BO82DRAFT_199151, BO82DRAFT_200832, BO82DRAFT_276991, BO82DRAFT_277247, BO82DRAFT_295669, BO82DRAFT_295681, BO82DRAFT_317699, BO82DRAFT_362032, BO82DRAFT_406170
Aspergillus_uvarum_CBS_121591	lipid metabolic process	17/411	280/7941	0.4906881434281782	0.9539441195562751	SINE	BO82DRAFT_194862, BO82DRAFT_295375, BO82DRAFT_304508, BO82DRAFT_321292, BO82DRAFT_321377, BO82DRAFT_328511, BO82DRAFT_338950, BO82DRAFT_342214, BO82DRAFT_346144, BO82DRAFT_352007, BO82DRAFT_358246, BO82DRAFT_358748, BO82DRAFT_371982, BO82DRAFT_385716, BO82DRAFT_406782, BO82DRAFT_413389, BO82DRAFT_425877
Aspergillus_uvarum_CBS_121591	regulation of cellular macromolecule biosynthetic process	7/411	110/7941	0.5142634680289218	0.9539441195562751	SINE	BO82DRAFT_199151, BO82DRAFT_200832, BO82DRAFT_276991, BO82DRAFT_295669, BO82DRAFT_295681, BO82DRAFT_317699, BO82DRAFT_362032
Aspergillus_uvarum_CBS_121591	regulation of macromolecule biosynthetic process	7/411	110/7941	0.5142634680289218	0.9539441195562751	SINE	BO82DRAFT_199151, BO82DRAFT_200832, BO82DRAFT_276991, BO82DRAFT_295669, BO82DRAFT_295681, BO82DRAFT_317699, BO82DRAFT_362032
Aspergillus_uvarum_CBS_121591	regulation of biosynthetic process	7/411	112/7941	0.5209668003111056	0.9539441195562751	SINE	BO82DRAFT_199151, BO82DRAFT_200832, BO82DRAFT_276991, BO82DRAFT_295669, BO82DRAFT_295681, BO82DRAFT_317699, BO82DRAFT_362032
Aspergillus_uvarum_CBS_121591	regulation of cellular biosynthetic process	7/411	112/7941	0.5209668003111056	0.9539441195562751	SINE	BO82DRAFT_199151, BO82DRAFT_200832, BO82DRAFT_276991, BO82DRAFT_295669, BO82DRAFT_295681, BO82DRAFT_317699, BO82DRAFT_362032
Aspergillus_uvarum_CBS_121591	regulation of gene expression	8/411	127/7941	0.541629931020827	0.9539441195562751	SINE	BO82DRAFT_199151, BO82DRAFT_200832, BO82DRAFT_276991, BO82DRAFT_277247, BO82DRAFT_295669, BO82DRAFT_295681, BO82DRAFT_317699, BO82DRAFT_362032
Aspergillus_uvarum_CBS_121591	phospholipid metabolic process	4/411	58/7941	0.5430355137436889	0.9539441195562751	SINE	BO82DRAFT_328511, BO82DRAFT_346144, BO82DRAFT_358246, BO82DRAFT_358748
Aspergillus_uvarum_CBS_121591	aromatic compound catabolic process	4/411	60/7941	0.5521525970717684	0.9539441195562751	SINE	BO82DRAFT_277247, BO82DRAFT_377333, BO82DRAFT_39442, BO82DRAFT_421427
Aspergillus_uvarum_CBS_121591	regulation of metabolic process	9/411	144/7941	0.5656763522512882	0.9539441195562751	SINE	BO82DRAFT_199151, BO82DRAFT_200832, BO82DRAFT_276991, BO82DRAFT_277247, BO82DRAFT_295669, BO82DRAFT_295681, BO82DRAFT_317699, BO82DRAFT_362032, BO82DRAFT_406170
Aspergillus_uvarum_CBS_121591	organic cyclic compound catabolic process	4/411	63/7941	0.5675792812118192	0.9539441195562751	SINE	BO82DRAFT_277247, BO82DRAFT_377333, BO82DRAFT_39442, BO82DRAFT_421427
Aspergillus_uvarum_CBS_121591	nucleic acid-templated transcription	16/411	273/7941	0.5774383815156349	0.9539441195562751	SINE	BO82DRAFT_200984, BO82DRAFT_264483, BO82DRAFT_275883, BO82DRAFT_277278, BO82DRAFT_277321, BO82DRAFT_279203, BO82DRAFT_281372, BO82DRAFT_295127, BO82DRAFT_304457, BO82DRAFT_317699, BO82DRAFT_329728, BO82DRAFT_333698, BO82DRAFT_38958, BO82DRAFT_421394, BO82DRAFT_425234, BO82DRAFT_436332
Aspergillus_uvarum_CBS_121591	transcription, DNA-templated	16/411	273/7941	0.5774383815156349	0.9539441195562751	SINE	BO82DRAFT_200984, BO82DRAFT_264483, BO82DRAFT_275883, BO82DRAFT_277278, BO82DRAFT_277321, BO82DRAFT_279203, BO82DRAFT_281372, BO82DRAFT_295127, BO82DRAFT_304457, BO82DRAFT_317699, BO82DRAFT_329728, BO82DRAFT_333698, BO82DRAFT_38958, BO82DRAFT_421394, BO82DRAFT_425234, BO82DRAFT_436332
Aspergillus_uvarum_CBS_121591	organic hydroxy compound metabolic process	5/411	77/7941	0.5992044315256269	0.9715590194017462	SINE	BO82DRAFT_321292, BO82DRAFT_378548, BO82DRAFT_406782, BO82DRAFT_421427, BO82DRAFT_436683
Aspergillus_uvarum_CBS_121591	intracellular protein transport	5/411	80/7941	0.608434576563293	0.9729084479099802	SINE	BO82DRAFT_355796, BO82DRAFT_359178, BO82DRAFT_381128, BO82DRAFT_390803, BO82DRAFT_39152
Aspergillus_uvarum_CBS_121591	carbohydrate derivative metabolic process	11/411	186/7941	0.6140790963994551	0.9729084479099802	SINE	BO82DRAFT_17161, BO82DRAFT_249863, BO82DRAFT_277893, BO82DRAFT_291525, BO82DRAFT_295141, BO82DRAFT_358748, BO82DRAFT_358907, BO82DRAFT_387010, BO82DRAFT_389398, BO82DRAFT_39442, BO82DRAFT_406191
Aspergillus_uvarum_CBS_121591	small molecule biosynthetic process	13/411	229/7941	0.6512098765479467	0.9981331422602446	SINE	BO82DRAFT_194862, BO82DRAFT_293764, BO82DRAFT_338950, BO82DRAFT_352012, BO82DRAFT_358789, BO82DRAFT_358910, BO82DRAFT_359190, BO82DRAFT_385716, BO82DRAFT_406782, BO82DRAFT_413389, BO82DRAFT_425877, BO82DRAFT_436683, BO82DRAFT_61141
Aspergillus_uvarum_CBS_121591	regulation of nitrogen compound metabolic process	7/411	116/7941	0.6697015532512565	1.0	SINE	BO82DRAFT_199151, BO82DRAFT_200832, BO82DRAFT_276991, BO82DRAFT_295669, BO82DRAFT_295681, BO82DRAFT_317699, BO82DRAFT_362032
Aspergillus_uvarum_CBS_121591	regulation of primary metabolic process	7/411	118/7941	0.6731300142635191	1.0	SINE	BO82DRAFT_199151, BO82DRAFT_200832, BO82DRAFT_276991, BO82DRAFT_295669, BO82DRAFT_295681, BO82DRAFT_317699, BO82DRAFT_362032
Aspergillus_uvarum_CBS_121591	RNA biosynthetic process	17/411	303/7941	0.6913940151090954	1.0	SINE	BO82DRAFT_200984, BO82DRAFT_264483, BO82DRAFT_275883, BO82DRAFT_277278, BO82DRAFT_277321, BO82DRAFT_279203, BO82DRAFT_281372, BO82DRAFT_295127, BO82DRAFT_304457, BO82DRAFT_317699, BO82DRAFT_329728, BO82DRAFT_333698, BO82DRAFT_352763, BO82DRAFT_38958, BO82DRAFT_421394, BO82DRAFT_425234, BO82DRAFT_436332
Aspergillus_uvarum_CBS_121591	peptide metabolic process	8/411	136/7941	0.6938929457931627	1.0	SINE	BO82DRAFT_277245, BO82DRAFT_304565, BO82DRAFT_317699, BO82DRAFT_357441, BO82DRAFT_358244, BO82DRAFT_371978, BO82DRAFT_381766, BO82DRAFT_434831
Aspergillus_uvarum_CBS_121591	amide biosynthetic process	9/411	154/7941	0.7112460342296063	1.0	SINE	BO82DRAFT_293764, BO82DRAFT_304565, BO82DRAFT_317699, BO82DRAFT_357441, BO82DRAFT_358244, BO82DRAFT_371978, BO82DRAFT_381766, BO82DRAFT_434831, BO82DRAFT_61141
Aspergillus_uvarum_CBS_121591	carboxylic acid biosynthetic process	9/411	156/7941	0.7134039530928176	1.0	SINE	BO82DRAFT_194862, BO82DRAFT_293764, BO82DRAFT_338950, BO82DRAFT_358910, BO82DRAFT_359190, BO82DRAFT_385716, BO82DRAFT_413389, BO82DRAFT_425877, BO82DRAFT_61141
Aspergillus_uvarum_CBS_121591	organic acid biosynthetic process	9/411	156/7941	0.7134039530928176	1.0	SINE	BO82DRAFT_194862, BO82DRAFT_293764, BO82DRAFT_338950, BO82DRAFT_358910, BO82DRAFT_359190, BO82DRAFT_385716, BO82DRAFT_413389, BO82DRAFT_425877, BO82DRAFT_61141
Aspergillus_uvarum_CBS_121591	cellular biosynthetic process	51/411	948/7941	0.754676475033291	1.0	SINE	BO82DRAFT_194862, BO82DRAFT_194894, BO82DRAFT_200984, BO82DRAFT_207193, BO82DRAFT_264483, BO82DRAFT_275883, BO82DRAFT_277278, BO82DRAFT_277321, BO82DRAFT_279203, BO82DRAFT_281372, BO82DRAFT_293764, BO82DRAFT_295127, BO82DRAFT_304457, BO82DRAFT_304508, BO82DRAFT_304565, BO82DRAFT_317699, BO82DRAFT_329728, BO82DRAFT_333698, BO82DRAFT_338950, BO82DRAFT_346144, BO82DRAFT_352012, BO82DRAFT_352763, BO82DRAFT_357163, BO82DRAFT_357165, BO82DRAFT_357441, BO82DRAFT_358244, BO82DRAFT_358246, BO82DRAFT_358748, BO82DRAFT_358789, BO82DRAFT_358814, BO82DRAFT_358910, BO82DRAFT_359190, BO82DRAFT_364098, BO82DRAFT_371978, BO82DRAFT_372501, BO82DRAFT_381766, BO82DRAFT_385716, BO82DRAFT_386998, BO82DRAFT_38958, BO82DRAFT_390140, BO82DRAFT_406782, BO82DRAFT_413389, BO82DRAFT_421394, BO82DRAFT_423923, BO82DRAFT_425234, BO82DRAFT_425804, BO82DRAFT_425877, BO82DRAFT_434831, BO82DRAFT_436332, BO82DRAFT_436683, BO82DRAFT_61141
Aspergillus_uvarum_CBS_121591	rRNA processing	4/411	69/7941	0.781570942547869	1.0	SINE	BO82DRAFT_313660, BO82DRAFT_355819, BO82DRAFT_358898, BO82DRAFT_430353
Aspergillus_uvarum_CBS_121591	rRNA metabolic process	4/411	69/7941	0.781570942547869	1.0	SINE	BO82DRAFT_313660, BO82DRAFT_355819, BO82DRAFT_358898, BO82DRAFT_430353
Aspergillus_uvarum_CBS_121591	ion transport	4/411	70/7941	0.7836184664755697	1.0	SINE	BO82DRAFT_18066, BO82DRAFT_26207, BO82DRAFT_304496, BO82DRAFT_304517
Aspergillus_uvarum_CBS_121591	purine ribonucleotide metabolic process	4/411	72/7941	0.7880579758971732	1.0	SINE	BO82DRAFT_358748, BO82DRAFT_358907, BO82DRAFT_389398, BO82DRAFT_39442
Aspergillus_uvarum_CBS_121591	purine nucleotide metabolic process	4/411	75/7941	0.7954650807689037	1.0	SINE	BO82DRAFT_358748, BO82DRAFT_358907, BO82DRAFT_389398, BO82DRAFT_39442
Aspergillus_uvarum_CBS_121591	regulation of nucleic acid-templated transcription	5/411	92/7941	0.812554110433984	1.0	SINE	BO82DRAFT_199151, BO82DRAFT_200832, BO82DRAFT_276991, BO82DRAFT_295669, BO82DRAFT_362032
Aspergillus_uvarum_CBS_121591	regulation of transcription, DNA-templated	5/411	92/7941	0.812554110433984	1.0	SINE	BO82DRAFT_199151, BO82DRAFT_200832, BO82DRAFT_276991, BO82DRAFT_295669, BO82DRAFT_362032
Aspergillus_uvarum_CBS_121591	regulation of RNA biosynthetic process	5/411	92/7941	0.812554110433984	1.0	SINE	BO82DRAFT_199151, BO82DRAFT_200832, BO82DRAFT_276991, BO82DRAFT_295669, BO82DRAFT_362032
Aspergillus_uvarum_CBS_121591	peptide biosynthetic process	7/411	124/7941	0.8365792980051818	1.0	SINE	BO82DRAFT_304565, BO82DRAFT_317699, BO82DRAFT_357441, BO82DRAFT_358244, BO82DRAFT_371978, BO82DRAFT_381766, BO82DRAFT_434831
Aspergillus_uvarum_CBS_121591	cellular macromolecule biosynthetic process	23/411	441/7941	0.9121333435931644	1.0	SINE	BO82DRAFT_200984, BO82DRAFT_207193, BO82DRAFT_264483, BO82DRAFT_275883, BO82DRAFT_277278, BO82DRAFT_277321, BO82DRAFT_279203, BO82DRAFT_281372, BO82DRAFT_295127, BO82DRAFT_304457, BO82DRAFT_304565, BO82DRAFT_317699, BO82DRAFT_329728, BO82DRAFT_333698, BO82DRAFT_358244, BO82DRAFT_371978, BO82DRAFT_372501, BO82DRAFT_381766, BO82DRAFT_38958, BO82DRAFT_421394, BO82DRAFT_425234, BO82DRAFT_425804, BO82DRAFT_436332
Aspergillus_uvarum_CBS_121591	macromolecule biosynthetic process	25/411	475/7941	0.914842899719314	1.0	SINE	BO82DRAFT_200984, BO82DRAFT_207193, BO82DRAFT_264483, BO82DRAFT_275883, BO82DRAFT_277278, BO82DRAFT_277321, BO82DRAFT_279203, BO82DRAFT_281372, BO82DRAFT_291525, BO82DRAFT_295127, BO82DRAFT_304457, BO82DRAFT_304565, BO82DRAFT_317699, BO82DRAFT_329728, BO82DRAFT_333698, BO82DRAFT_352763, BO82DRAFT_358244, BO82DRAFT_371978, BO82DRAFT_372501, BO82DRAFT_381766, BO82DRAFT_38958, BO82DRAFT_421394, BO82DRAFT_425234, BO82DRAFT_425804, BO82DRAFT_436332
Aspergillus_uvarum_CBS_121591	ncRNA processing	7/411	135/7941	1.0	1.0	SINE	BO82DRAFT_313660, BO82DRAFT_329805, BO82DRAFT_355819, BO82DRAFT_358898, BO82DRAFT_385974, BO82DRAFT_409687, BO82DRAFT_430353
Aspergillus_uvarum_CBS_121591	ncRNA metabolic process	9/411	173/7941	1.0	1.0	SINE	BO82DRAFT_313660, BO82DRAFT_329805, BO82DRAFT_355819, BO82DRAFT_358893, BO82DRAFT_358898, BO82DRAFT_385974, BO82DRAFT_387340, BO82DRAFT_409687, BO82DRAFT_430353
Aspergillus_uvarum_CBS_121591	organelle organization	6/411	115/7941	1.0	1.0	SINE	BO82DRAFT_275048, BO82DRAFT_293752, BO82DRAFT_358257, BO82DRAFT_39152, BO82DRAFT_393369, BO82DRAFT_406170
Aspergillus_uvarum_CBS_121591	regulation of RNA metabolic process	5/411	96/7941	1.0	1.0	SINE	BO82DRAFT_199151, BO82DRAFT_200832, BO82DRAFT_276991, BO82DRAFT_295669, BO82DRAFT_362032
Aspergillus_uvarum_CBS_121591	endoplasmic reticulum membrane	10/411	124/7941	0.149035438000355	0.8582742793649468	SINE	BO82DRAFT_181776, BO82DRAFT_293752, BO82DRAFT_338950, BO82DRAFT_352779, BO82DRAFT_355796, BO82DRAFT_390803, BO82DRAFT_39152, BO82DRAFT_399899, BO82DRAFT_407162, BO82DRAFT_436471
Aspergillus_uvarum_CBS_121591	membrane	139/411	2555/7941	0.4809440522006628	0.9539441195562751	SINE	BO82DRAFT_119219, BO82DRAFT_119340, BO82DRAFT_158188, BO82DRAFT_158516, BO82DRAFT_17123, BO82DRAFT_17846, BO82DRAFT_178927, BO82DRAFT_178965, BO82DRAFT_18066, BO82DRAFT_181533, BO82DRAFT_181776, BO82DRAFT_181848, BO82DRAFT_18216, BO82DRAFT_18325, BO82DRAFT_193684, BO82DRAFT_199149, BO82DRAFT_199306, BO82DRAFT_199516, BO82DRAFT_199579, BO82DRAFT_200918, BO82DRAFT_201006, BO82DRAFT_201242, BO82DRAFT_206962, BO82DRAFT_248742, BO82DRAFT_26207, BO82DRAFT_268924, BO82DRAFT_274967, BO82DRAFT_275293, BO82DRAFT_275514, BO82DRAFT_275883, BO82DRAFT_279202, BO82DRAFT_290727, BO82DRAFT_290870, BO82DRAFT_290880, BO82DRAFT_290949, BO82DRAFT_290954, BO82DRAFT_291525, BO82DRAFT_293728, BO82DRAFT_293752, BO82DRAFT_295395, BO82DRAFT_295444, BO82DRAFT_302353, BO82DRAFT_303214, BO82DRAFT_304496, BO82DRAFT_304497, BO82DRAFT_304517, BO82DRAFT_313642, BO82DRAFT_313670, BO82DRAFT_317699, BO82DRAFT_320917, BO82DRAFT_321292, BO82DRAFT_321932, BO82DRAFT_327605, BO82DRAFT_328511, BO82DRAFT_328518, BO82DRAFT_333683, BO82DRAFT_333704, BO82DRAFT_338950, BO82DRAFT_342195, BO82DRAFT_342919, BO82DRAFT_342960, BO82DRAFT_344884, BO82DRAFT_344923, BO82DRAFT_346181, BO82DRAFT_346184, BO82DRAFT_346363, BO82DRAFT_346372, BO82DRAFT_346502, BO82DRAFT_346522, BO82DRAFT_346602, BO82DRAFT_346639, BO82DRAFT_351454, BO82DRAFT_351954, BO82DRAFT_351956, BO82DRAFT_352007, BO82DRAFT_352779, BO82DRAFT_352783, BO82DRAFT_353636, BO82DRAFT_355796, BO82DRAFT_355811, BO82DRAFT_355826, BO82DRAFT_357148, BO82DRAFT_358246, BO82DRAFT_358257, BO82DRAFT_358729, BO82DRAFT_358733, BO82DRAFT_358736, BO82DRAFT_358749, BO82DRAFT_358922, BO82DRAFT_358945, BO82DRAFT_358947, BO82DRAFT_358950, BO82DRAFT_359178, BO82DRAFT_359188, BO82DRAFT_369172, BO82DRAFT_371673, BO82DRAFT_372687, BO82DRAFT_375896, BO82DRAFT_378006, BO82DRAFT_378487, BO82DRAFT_378650, BO82DRAFT_381112, BO82DRAFT_381775, BO82DRAFT_382898, BO82DRAFT_384651, BO82DRAFT_385716, BO82DRAFT_386993, BO82DRAFT_387047, BO82DRAFT_387340, BO82DRAFT_38991, BO82DRAFT_390171, BO82DRAFT_390803, BO82DRAFT_39152, BO82DRAFT_393360, BO82DRAFT_394496, BO82DRAFT_398665, BO82DRAFT_399049, BO82DRAFT_399611, BO82DRAFT_399899, BO82DRAFT_406170, BO82DRAFT_406704, BO82DRAFT_407162, BO82DRAFT_407172, BO82DRAFT_409603, BO82DRAFT_413456, BO82DRAFT_413472, BO82DRAFT_421380, BO82DRAFT_421440, BO82DRAFT_425206, BO82DRAFT_425212, BO82DRAFT_425676, BO82DRAFT_430353, BO82DRAFT_431622, BO82DRAFT_434853, BO82DRAFT_436335, BO82DRAFT_436385, BO82DRAFT_436454, BO82DRAFT_436471, BO82DRAFT_60893
Aspergillus_uvarum_CBS_121591	organelle membrane	19/411	350/7941	0.8047538063879176	1.0	SINE	BO82DRAFT_18066, BO82DRAFT_181776, BO82DRAFT_290870, BO82DRAFT_293752, BO82DRAFT_317699, BO82DRAFT_338950, BO82DRAFT_342919, BO82DRAFT_346502, BO82DRAFT_352779, BO82DRAFT_352783, BO82DRAFT_355796, BO82DRAFT_390171, BO82DRAFT_390803, BO82DRAFT_39152, BO82DRAFT_399899, BO82DRAFT_406170, BO82DRAFT_407162, BO82DRAFT_436471, BO82DRAFT_60893
Aspergillus_uvarum_CBS_121591	membrane protein complex	7/411	127/7941	0.8387296383236682	1.0	SINE	BO82DRAFT_287273, BO82DRAFT_352004, BO82DRAFT_355796, BO82DRAFT_359178, BO82DRAFT_39152, BO82DRAFT_406170, BO82DRAFT_435819
Aspergillus_uvarum_CBS_121591	hydrolase activity, acting on carbon-nitrogen (but not peptide) bonds, in linear amides	8/411	36/7941	0.0004041382481604	0.1062883592661852	SINE	BO82DRAFT_319661, BO82DRAFT_329827, BO82DRAFT_352007, BO82DRAFT_358733, BO82DRAFT_378848, BO82DRAFT_381766, BO82DRAFT_390811, BO82DRAFT_430359
Aspergillus_uvarum_CBS_121591	flavin adenine dinucleotide binding	19/411	211/7941	0.0170210966806854	0.6308806137809252	SINE	BO82DRAFT_194985, BO82DRAFT_201753, BO82DRAFT_295359, BO82DRAFT_303214, BO82DRAFT_321375, BO82DRAFT_329744, BO82DRAFT_331680, BO82DRAFT_342214, BO82DRAFT_346334, BO82DRAFT_346633, BO82DRAFT_351467, BO82DRAFT_371982, BO82DRAFT_377325, BO82DRAFT_400458, BO82DRAFT_405041, BO82DRAFT_413419, BO82DRAFT_425192, BO82DRAFT_425325, BO82DRAFT_431618
Aspergillus_uvarum_CBS_121591	hydrolase activity, acting on carbon-nitrogen (but not peptide) bonds	9/411	78/7941	0.0187880106375919	0.6308806137809252	SINE	BO82DRAFT_194242, BO82DRAFT_319661, BO82DRAFT_329827, BO82DRAFT_352007, BO82DRAFT_358733, BO82DRAFT_378848, BO82DRAFT_381766, BO82DRAFT_390811, BO82DRAFT_430359
Aspergillus_uvarum_CBS_121591	dioxygenase activity	8/411	68/7941	0.0234088973845802	0.6308806137809252	SINE	BO82DRAFT_277245, BO82DRAFT_277274, BO82DRAFT_295572, BO82DRAFT_329764, BO82DRAFT_352012, BO82DRAFT_387042, BO82DRAFT_409613, BO82DRAFT_425186
Aspergillus_uvarum_CBS_121591	oxidoreductase activity	68/411	1043/7941	0.042500948009127	0.6308806137809252	SINE	BO82DRAFT_181786, BO82DRAFT_193684, BO82DRAFT_194894, BO82DRAFT_200918, BO82DRAFT_201644, BO82DRAFT_201753, BO82DRAFT_26207, BO82DRAFT_275525, BO82DRAFT_277245, BO82DRAFT_277274, BO82DRAFT_281361, BO82DRAFT_295359, BO82DRAFT_295572, BO82DRAFT_303214, BO82DRAFT_304508, BO82DRAFT_304517, BO82DRAFT_317690, BO82DRAFT_321292, BO82DRAFT_321375, BO82DRAFT_327647, BO82DRAFT_329764, BO82DRAFT_331680, BO82DRAFT_333679, BO82DRAFT_346334, BO82DRAFT_346633, BO82DRAFT_346637, BO82DRAFT_351467, BO82DRAFT_351946, BO82DRAFT_352012, BO82DRAFT_357151, BO82DRAFT_357163, BO82DRAFT_358783, BO82DRAFT_358789, BO82DRAFT_358814, BO82DRAFT_364098, BO82DRAFT_371673, BO82DRAFT_371982, BO82DRAFT_377325, BO82DRAFT_377329, BO82DRAFT_378650, BO82DRAFT_380840, BO82DRAFT_382896, BO82DRAFT_385716, BO82DRAFT_385727, BO82DRAFT_386995, BO82DRAFT_386998, BO82DRAFT_387007, BO82DRAFT_387042, BO82DRAFT_389683, BO82DRAFT_390359, BO82DRAFT_400458, BO82DRAFT_409613, BO82DRAFT_413403, BO82DRAFT_413419, BO82DRAFT_413421, BO82DRAFT_413427, BO82DRAFT_421416, BO82DRAFT_421433, BO82DRAFT_423923, BO82DRAFT_425186, BO82DRAFT_425192, BO82DRAFT_425206, BO82DRAFT_425325, BO82DRAFT_429594, BO82DRAFT_430343, BO82DRAFT_431618, BO82DRAFT_436289, BO82DRAFT_61141
Aspergillus_uvarum_CBS_121591	FAD binding	12/411	129/7941	0.0427670832511131	0.6308806137809252	SINE	BO82DRAFT_194985, BO82DRAFT_201753, BO82DRAFT_303214, BO82DRAFT_321375, BO82DRAFT_329744, BO82DRAFT_342214, BO82DRAFT_346334, BO82DRAFT_371982, BO82DRAFT_377325, BO82DRAFT_413419, BO82DRAFT_425192, BO82DRAFT_425325
Aspergillus_uvarum_CBS_121591	protein serine/threonine kinase activity	7/411	63/7941	0.0431149508077911	0.6308806137809252	SINE	BO82DRAFT_179168, BO82DRAFT_181776, BO82DRAFT_378612, BO82DRAFT_381761, BO82DRAFT_385974, BO82DRAFT_400462, BO82DRAFT_423668
Aspergillus_uvarum_CBS_121591	S-adenosylmethionine-dependent methyltransferase activity	16/411	192/7941	0.066339169080676	0.6308806137809252	SINE	BO82DRAFT_249085, BO82DRAFT_275403, BO82DRAFT_293814, BO82DRAFT_304595, BO82DRAFT_317664, BO82DRAFT_321377, BO82DRAFT_329805, BO82DRAFT_355810, BO82DRAFT_377074, BO82DRAFT_385715, BO82DRAFT_387004, BO82DRAFT_406947, BO82DRAFT_413389, BO82DRAFT_425877, BO82DRAFT_426216, BO82DRAFT_436470
Aspergillus_uvarum_CBS_121591	methyltransferase activity	18/411	230/7941	0.069790897187564	0.6308806137809252	SINE	BO82DRAFT_249085, BO82DRAFT_275403, BO82DRAFT_293764, BO82DRAFT_293814, BO82DRAFT_304595, BO82DRAFT_317664, BO82DRAFT_321377, BO82DRAFT_329805, BO82DRAFT_355810, BO82DRAFT_358910, BO82DRAFT_377074, BO82DRAFT_385715, BO82DRAFT_387004, BO82DRAFT_406947, BO82DRAFT_413389, BO82DRAFT_425877, BO82DRAFT_426216, BO82DRAFT_436470
Aspergillus_uvarum_CBS_121591	transferase activity, transferring one-carbon groups	18/411	236/7941	0.0983502097529199	0.6308806137809252	SINE	BO82DRAFT_249085, BO82DRAFT_275403, BO82DRAFT_293764, BO82DRAFT_293814, BO82DRAFT_304595, BO82DRAFT_317664, BO82DRAFT_321377, BO82DRAFT_329805, BO82DRAFT_355810, BO82DRAFT_358910, BO82DRAFT_377074, BO82DRAFT_385715, BO82DRAFT_387004, BO82DRAFT_406947, BO82DRAFT_413389, BO82DRAFT_425877, BO82DRAFT_426216, BO82DRAFT_436470
Aspergillus_uvarum_CBS_121591	acyltransferase activity	14/411	189/7941	0.1799009852391732	0.9052001463559891	SINE	BO82DRAFT_17162, BO82DRAFT_194862, BO82DRAFT_277180, BO82DRAFT_277967, BO82DRAFT_290880, BO82DRAFT_295669, BO82DRAFT_352779, BO82DRAFT_358748, BO82DRAFT_359190, BO82DRAFT_413389, BO82DRAFT_421373, BO82DRAFT_425877, BO82DRAFT_431622, BO82DRAFT_436373
Aspergillus_uvarum_CBS_121591	heme binding	12/411	167/7941	0.2172995231198484	0.9539441195562751	SINE	BO82DRAFT_181786, BO82DRAFT_193684, BO82DRAFT_275525, BO82DRAFT_377333, BO82DRAFT_378650, BO82DRAFT_382896, BO82DRAFT_385727, BO82DRAFT_413403, BO82DRAFT_413421, BO82DRAFT_425206, BO82DRAFT_430343, BO82DRAFT_436289
Aspergillus_uvarum_CBS_121591	oxidoreductase activity, acting on paired donors, with incorporation or reduction of molecular oxygen	13/411	180/7941	0.2294872252873057	0.9539441195562751	SINE	BO82DRAFT_181786, BO82DRAFT_193684, BO82DRAFT_275525, BO82DRAFT_329764, BO82DRAFT_346633, BO82DRAFT_378650, BO82DRAFT_382896, BO82DRAFT_385716, BO82DRAFT_385727, BO82DRAFT_413403, BO82DRAFT_413421, BO82DRAFT_425206, BO82DRAFT_430343
Aspergillus_uvarum_CBS_121591	transcription regulator activity	29/411	464/7941	0.2796278043953354	0.9539441195562751	SINE	BO82DRAFT_119219, BO82DRAFT_200832, BO82DRAFT_200984, BO82DRAFT_254046, BO82DRAFT_264483, BO82DRAFT_271034, BO82DRAFT_275883, BO82DRAFT_277278, BO82DRAFT_277321, BO82DRAFT_281535, BO82DRAFT_304457, BO82DRAFT_329718, BO82DRAFT_329728, BO82DRAFT_330400, BO82DRAFT_333698, BO82DRAFT_346236, BO82DRAFT_358755, BO82DRAFT_359181, BO82DRAFT_362032, BO82DRAFT_373159, BO82DRAFT_391506, BO82DRAFT_401354, BO82DRAFT_406701, BO82DRAFT_409610, BO82DRAFT_421394, BO82DRAFT_425234, BO82DRAFT_429261, BO82DRAFT_433614, BO82DRAFT_436332
Aspergillus_uvarum_CBS_121591	oxidoreductase activity, acting on the CH-CH group of donors	4/411	44/7941	0.2874871384847304	0.9539441195562751	SINE	BO82DRAFT_201644, BO82DRAFT_331680, BO82DRAFT_371982, BO82DRAFT_400458
Aspergillus_uvarum_CBS_121591	tetrapyrrole binding	12/411	169/7941	0.2879411928333457	0.9539441195562751	SINE	BO82DRAFT_181786, BO82DRAFT_193684, BO82DRAFT_275525, BO82DRAFT_377333, BO82DRAFT_378650, BO82DRAFT_382896, BO82DRAFT_385727, BO82DRAFT_413403, BO82DRAFT_413421, BO82DRAFT_425206, BO82DRAFT_430343, BO82DRAFT_436289
Aspergillus_uvarum_CBS_121591	iron ion binding	12/411	175/7941	0.298598762344714	0.9539441195562751	SINE	BO82DRAFT_181786, BO82DRAFT_193684, BO82DRAFT_275525, BO82DRAFT_321292, BO82DRAFT_329764, BO82DRAFT_378650, BO82DRAFT_382896, BO82DRAFT_385727, BO82DRAFT_413403, BO82DRAFT_413421, BO82DRAFT_425206, BO82DRAFT_430343
Aspergillus_uvarum_CBS_121591	carboxy-lyase activity	4/411	47/7941	0.3060943961047792	0.9539441195562751	SINE	BO82DRAFT_346144, BO82DRAFT_346314, BO82DRAFT_357162, BO82DRAFT_421427
Aspergillus_uvarum_CBS_121591	exopeptidase activity	4/411	49/7941	0.3204379225469178	0.9539441195562751	SINE	BO82DRAFT_352786, BO82DRAFT_358260, BO82DRAFT_358739, BO82DRAFT_378851
Aspergillus_uvarum_CBS_121591	catalytic activity	215/411	3966/7941	0.3360124377684357	0.9539441195562751	SINE	BO82DRAFT_17161, BO82DRAFT_17162, BO82DRAFT_179168, BO82DRAFT_181776, BO82DRAFT_181786, BO82DRAFT_193684, BO82DRAFT_194242, BO82DRAFT_194862, BO82DRAFT_194894, BO82DRAFT_194985, BO82DRAFT_194987, BO82DRAFT_200918, BO82DRAFT_201006, BO82DRAFT_201095, BO82DRAFT_201242, BO82DRAFT_201644, BO82DRAFT_201753, BO82DRAFT_249085, BO82DRAFT_26009, BO82DRAFT_26207, BO82DRAFT_275010, BO82DRAFT_275403, BO82DRAFT_275525, BO82DRAFT_277180, BO82DRAFT_277245, BO82DRAFT_277262, BO82DRAFT_277274, BO82DRAFT_277893, BO82DRAFT_277967, BO82DRAFT_281361, BO82DRAFT_290727, BO82DRAFT_290773, BO82DRAFT_290880, BO82DRAFT_291525, BO82DRAFT_293764, BO82DRAFT_293814, BO82DRAFT_293819, BO82DRAFT_295141, BO82DRAFT_295359, BO82DRAFT_295375, BO82DRAFT_295572, BO82DRAFT_295669, BO82DRAFT_295685, BO82DRAFT_303214, BO82DRAFT_304508, BO82DRAFT_304517, BO82DRAFT_304558, BO82DRAFT_304595, BO82DRAFT_317664, BO82DRAFT_317690, BO82DRAFT_317699, BO82DRAFT_319661, BO82DRAFT_319669, BO82DRAFT_320917, BO82DRAFT_321292, BO82DRAFT_321375, BO82DRAFT_321377, BO82DRAFT_327610, BO82DRAFT_327620, BO82DRAFT_327647, BO82DRAFT_329750, BO82DRAFT_329764, BO82DRAFT_329805, BO82DRAFT_329827, BO82DRAFT_329830, BO82DRAFT_331680, BO82DRAFT_333679, BO82DRAFT_338950, BO82DRAFT_342214, BO82DRAFT_344866, BO82DRAFT_346144, BO82DRAFT_346314, BO82DRAFT_346334, BO82DRAFT_346372, BO82DRAFT_346522, BO82DRAFT_346545, BO82DRAFT_346633, BO82DRAFT_346637, BO82DRAFT_351467, BO82DRAFT_351946, BO82DRAFT_352007, BO82DRAFT_352012, BO82DRAFT_352224, BO82DRAFT_352225, BO82DRAFT_352240, BO82DRAFT_352758, BO82DRAFT_352779, BO82DRAFT_352786, BO82DRAFT_355810, BO82DRAFT_355819, BO82DRAFT_357151, BO82DRAFT_357162, BO82DRAFT_357163, BO82DRAFT_357164, BO82DRAFT_357169, BO82DRAFT_357431, BO82DRAFT_357437, BO82DRAFT_358246, BO82DRAFT_358260, BO82DRAFT_358728, BO82DRAFT_358733, BO82DRAFT_358739, BO82DRAFT_358748, BO82DRAFT_358783, BO82DRAFT_358789, BO82DRAFT_358814, BO82DRAFT_358815, BO82DRAFT_358825, BO82DRAFT_358893, BO82DRAFT_358897, BO82DRAFT_358907, BO82DRAFT_358910, BO82DRAFT_358918, BO82DRAFT_358952, BO82DRAFT_358953, BO82DRAFT_359190, BO82DRAFT_362016, BO82DRAFT_364098, BO82DRAFT_368492, BO82DRAFT_368497, BO82DRAFT_369172, BO82DRAFT_371673, BO82DRAFT_371982, BO82DRAFT_377074, BO82DRAFT_377325, BO82DRAFT_377329, BO82DRAFT_377333, BO82DRAFT_378466, BO82DRAFT_378548, BO82DRAFT_378612, BO82DRAFT_378650, BO82DRAFT_378848, BO82DRAFT_378851, BO82DRAFT_380840, BO82DRAFT_381761, BO82DRAFT_381766, BO82DRAFT_381775, BO82DRAFT_381779, BO82DRAFT_382896, BO82DRAFT_382898, BO82DRAFT_382902, BO82DRAFT_385715, BO82DRAFT_385716, BO82DRAFT_385724, BO82DRAFT_385727, BO82DRAFT_385960, BO82DRAFT_385974, BO82DRAFT_386995, BO82DRAFT_386997, BO82DRAFT_386998, BO82DRAFT_387004, BO82DRAFT_387007, BO82DRAFT_387010, BO82DRAFT_387042, BO82DRAFT_387079, BO82DRAFT_387340, BO82DRAFT_389398, BO82DRAFT_38958, BO82DRAFT_389683, BO82DRAFT_389684, BO82DRAFT_390140, BO82DRAFT_390359, BO82DRAFT_390811, BO82DRAFT_39442, BO82DRAFT_394493, BO82DRAFT_395803, BO82DRAFT_398656, BO82DRAFT_400458, BO82DRAFT_400462, BO82DRAFT_405048, BO82DRAFT_406191, BO82DRAFT_406728, BO82DRAFT_406782, BO82DRAFT_406815, BO82DRAFT_406947, BO82DRAFT_409613, BO82DRAFT_409628, BO82DRAFT_409629, BO82DRAFT_409677, BO82DRAFT_413389, BO82DRAFT_413403, BO82DRAFT_413419, BO82DRAFT_413421, BO82DRAFT_413427, BO82DRAFT_421373, BO82DRAFT_421416, BO82DRAFT_421423, BO82DRAFT_421427, BO82DRAFT_421433, BO82DRAFT_421965, BO82DRAFT_423668, BO82DRAFT_423923, BO82DRAFT_425177, BO82DRAFT_425186, BO82DRAFT_425192, BO82DRAFT_425206, BO82DRAFT_425325, BO82DRAFT_425804, BO82DRAFT_425877, BO82DRAFT_426216, BO82DRAFT_429594, BO82DRAFT_430343, BO82DRAFT_430359, BO82DRAFT_431618, BO82DRAFT_431622, BO82DRAFT_434831, BO82DRAFT_436289, BO82DRAFT_436335, BO82DRAFT_436373, BO82DRAFT_436382, BO82DRAFT_436385, BO82DRAFT_436470, BO82DRAFT_436683, BO82DRAFT_61141, BO82DRAFT_61298
Aspergillus_uvarum_CBS_121591	DNA-binding transcription factor activity, RNA polymerase II-specific	24/411	384/7941	0.3433234620012157	0.9539441195562751	SINE	BO82DRAFT_119219, BO82DRAFT_200984, BO82DRAFT_254046, BO82DRAFT_264483, BO82DRAFT_275883, BO82DRAFT_277278, BO82DRAFT_277321, BO82DRAFT_281535, BO82DRAFT_304457, BO82DRAFT_329718, BO82DRAFT_329728, BO82DRAFT_330400, BO82DRAFT_333698, BO82DRAFT_346236, BO82DRAFT_358755, BO82DRAFT_391506, BO82DRAFT_401354, BO82DRAFT_406701, BO82DRAFT_409610, BO82DRAFT_421394, BO82DRAFT_425234, BO82DRAFT_429261, BO82DRAFT_433614, BO82DRAFT_436332
Aspergillus_uvarum_CBS_121591	NAD binding	4/411	53/7941	0.3528483220109365	0.9539441195562751	SINE	BO82DRAFT_304558, BO82DRAFT_319661, BO82DRAFT_333679, BO82DRAFT_421433
Aspergillus_uvarum_CBS_121591	transition metal ion binding	48/411	821/7941	0.3599119790468247	0.9539441195562751	SINE	BO82DRAFT_119219, BO82DRAFT_179076, BO82DRAFT_181786, BO82DRAFT_193684, BO82DRAFT_200984, BO82DRAFT_254046, BO82DRAFT_264483, BO82DRAFT_275525, BO82DRAFT_275883, BO82DRAFT_277278, BO82DRAFT_277321, BO82DRAFT_279203, BO82DRAFT_281372, BO82DRAFT_281535, BO82DRAFT_295127, BO82DRAFT_304457, BO82DRAFT_319661, BO82DRAFT_321292, BO82DRAFT_329718, BO82DRAFT_329728, BO82DRAFT_329764, BO82DRAFT_330400, BO82DRAFT_333698, BO82DRAFT_346236, BO82DRAFT_352786, BO82DRAFT_355796, BO82DRAFT_358260, BO82DRAFT_358755, BO82DRAFT_358783, BO82DRAFT_358907, BO82DRAFT_378466, BO82DRAFT_378650, BO82DRAFT_382896, BO82DRAFT_385727, BO82DRAFT_391506, BO82DRAFT_401354, BO82DRAFT_406701, BO82DRAFT_409610, BO82DRAFT_413403, BO82DRAFT_413421, BO82DRAFT_421394, BO82DRAFT_425206, BO82DRAFT_425234, BO82DRAFT_425804, BO82DRAFT_429261, BO82DRAFT_430343, BO82DRAFT_433614, BO82DRAFT_436332
Aspergillus_uvarum_CBS_121591	DNA-binding transcription factor activity	26/411	435/7941	0.435053695528828	0.9539441195562751	SINE	BO82DRAFT_119219, BO82DRAFT_200984, BO82DRAFT_254046, BO82DRAFT_264483, BO82DRAFT_275883, BO82DRAFT_277278, BO82DRAFT_277321, BO82DRAFT_281535, BO82DRAFT_304457, BO82DRAFT_329718, BO82DRAFT_329728, BO82DRAFT_330400, BO82DRAFT_333698, BO82DRAFT_346236, BO82DRAFT_358755, BO82DRAFT_359181, BO82DRAFT_373159, BO82DRAFT_391506, BO82DRAFT_401354, BO82DRAFT_406701, BO82DRAFT_409610, BO82DRAFT_421394, BO82DRAFT_425234, BO82DRAFT_429261, BO82DRAFT_433614, BO82DRAFT_436332
Aspergillus_uvarum_CBS_121591	vitamin binding	9/411	141/7941	0.4452043603138996	0.9539441195562751	SINE	BO82DRAFT_194862, BO82DRAFT_275010, BO82DRAFT_329764, BO82DRAFT_346314, BO82DRAFT_351946, BO82DRAFT_357437, BO82DRAFT_358910, BO82DRAFT_413389, BO82DRAFT_425877
Aspergillus_uvarum_CBS_121591	acyltransferase activity, transferring groups other than amino-acyl groups	10/411	151/7941	0.4542048920389153	0.9539441195562751	SINE	BO82DRAFT_17162, BO82DRAFT_194862, BO82DRAFT_277180, BO82DRAFT_277967, BO82DRAFT_295669, BO82DRAFT_352779, BO82DRAFT_359190, BO82DRAFT_413389, BO82DRAFT_425877, BO82DRAFT_431622
Aspergillus_uvarum_CBS_121591	metallopeptidase activity	4/411	55/7941	0.5314782394498627	0.9539441195562751	SINE	BO82DRAFT_352786, BO82DRAFT_358260, BO82DRAFT_378466, BO82DRAFT_378851
Aspergillus_uvarum_CBS_121591	carbohydrate binding	4/411	57/7941	0.5388816355329833	0.9539441195562751	SINE	BO82DRAFT_194987, BO82DRAFT_329764, BO82DRAFT_346545, BO82DRAFT_358825
Aspergillus_uvarum_CBS_121591	hexosyltransferase activity	4/411	59/7941	0.5474653678314758	0.9539441195562751	SINE	BO82DRAFT_291525, BO82DRAFT_295141, BO82DRAFT_295375, BO82DRAFT_436385
Aspergillus_uvarum_CBS_121591	vitamin B6 binding	4/411	65/7941	0.5788304508316477	0.9539441195562751	SINE	BO82DRAFT_275010, BO82DRAFT_346314, BO82DRAFT_357437, BO82DRAFT_358910
Aspergillus_uvarum_CBS_121591	pyridoxal phosphate binding	4/411	65/7941	0.5788304508316477	0.9539441195562751	SINE	BO82DRAFT_275010, BO82DRAFT_346314, BO82DRAFT_357437, BO82DRAFT_358910
Aspergillus_uvarum_CBS_121591	catalytic activity, acting on RNA	9/411	152/7941	0.5818939210465008	0.9539441195562751	SINE	BO82DRAFT_304595, BO82DRAFT_317699, BO82DRAFT_329830, BO82DRAFT_355819, BO82DRAFT_358893, BO82DRAFT_387340, BO82DRAFT_38958, BO82DRAFT_398656, BO82DRAFT_400458
Aspergillus_uvarum_CBS_121591	monooxygenase activity	11/411	185/7941	0.6127121442978347	0.9729084479099802	SINE	BO82DRAFT_181786, BO82DRAFT_193684, BO82DRAFT_275525, BO82DRAFT_346633, BO82DRAFT_378650, BO82DRAFT_382896, BO82DRAFT_385727, BO82DRAFT_413403, BO82DRAFT_413421, BO82DRAFT_425206, BO82DRAFT_430343
Aspergillus_uvarum_CBS_121591	cation binding	74/411	1359/7941	0.6377182868007598	0.9924254995775137	SINE	BO82DRAFT_119219, BO82DRAFT_179076, BO82DRAFT_181776, BO82DRAFT_181786, BO82DRAFT_193684, BO82DRAFT_200984, BO82DRAFT_254046, BO82DRAFT_264483, BO82DRAFT_275525, BO82DRAFT_275883, BO82DRAFT_276991, BO82DRAFT_277278, BO82DRAFT_277316, BO82DRAFT_277321, BO82DRAFT_279203, BO82DRAFT_281372, BO82DRAFT_281535, BO82DRAFT_291508, BO82DRAFT_295127, BO82DRAFT_304457, BO82DRAFT_304558, BO82DRAFT_319661, BO82DRAFT_320917, BO82DRAFT_321292, BO82DRAFT_329718, BO82DRAFT_329728, BO82DRAFT_329764, BO82DRAFT_330400, BO82DRAFT_333679, BO82DRAFT_333698, BO82DRAFT_344866, BO82DRAFT_346236, BO82DRAFT_351447, BO82DRAFT_351946, BO82DRAFT_352012, BO82DRAFT_352786, BO82DRAFT_355796, BO82DRAFT_357437, BO82DRAFT_358246, BO82DRAFT_358260, BO82DRAFT_358755, BO82DRAFT_358783, BO82DRAFT_358789, BO82DRAFT_358907, BO82DRAFT_377333, BO82DRAFT_378466, BO82DRAFT_378650, BO82DRAFT_378851, BO82DRAFT_382896, BO82DRAFT_385716, BO82DRAFT_385727, BO82DRAFT_387004, BO82DRAFT_387007, BO82DRAFT_387042, BO82DRAFT_387079, BO82DRAFT_38958, BO82DRAFT_389684, BO82DRAFT_391506, BO82DRAFT_400458, BO82DRAFT_401354, BO82DRAFT_406701, BO82DRAFT_409610, BO82DRAFT_413403, BO82DRAFT_413421, BO82DRAFT_421394, BO82DRAFT_421427, BO82DRAFT_425206, BO82DRAFT_425234, BO82DRAFT_425804, BO82DRAFT_429261, BO82DRAFT_430343, BO82DRAFT_433614, BO82DRAFT_436289, BO82DRAFT_436332
Aspergillus_uvarum_CBS_121591	DNA binding	36/411	647/7941	0.6430534738668071	0.994841550746884	SINE	BO82DRAFT_119219, BO82DRAFT_199151, BO82DRAFT_200984, BO82DRAFT_207193, BO82DRAFT_254046, BO82DRAFT_264483, BO82DRAFT_275048, BO82DRAFT_275883, BO82DRAFT_277278, BO82DRAFT_277321, BO82DRAFT_277450, BO82DRAFT_279203, BO82DRAFT_281372, BO82DRAFT_281535, BO82DRAFT_295127, BO82DRAFT_304457, BO82DRAFT_317699, BO82DRAFT_329718, BO82DRAFT_329728, BO82DRAFT_330400, BO82DRAFT_333698, BO82DRAFT_346236, BO82DRAFT_358755, BO82DRAFT_359175, BO82DRAFT_375896, BO82DRAFT_38958, BO82DRAFT_391506, BO82DRAFT_401354, BO82DRAFT_406701, BO82DRAFT_409610, BO82DRAFT_421394, BO82DRAFT_425234, BO82DRAFT_425804, BO82DRAFT_429261, BO82DRAFT_433614, BO82DRAFT_436332
Aspergillus_uvarum_CBS_121591	metal ion binding	73/411	1353/7941	0.6861266202690813	1.0	SINE	BO82DRAFT_119219, BO82DRAFT_179076, BO82DRAFT_181776, BO82DRAFT_181786, BO82DRAFT_193684, BO82DRAFT_200984, BO82DRAFT_254046, BO82DRAFT_264483, BO82DRAFT_275525, BO82DRAFT_275883, BO82DRAFT_276991, BO82DRAFT_277278, BO82DRAFT_277316, BO82DRAFT_277321, BO82DRAFT_279203, BO82DRAFT_281372, BO82DRAFT_281535, BO82DRAFT_291508, BO82DRAFT_295127, BO82DRAFT_304457, BO82DRAFT_304558, BO82DRAFT_319661, BO82DRAFT_320917, BO82DRAFT_321292, BO82DRAFT_329718, BO82DRAFT_329728, BO82DRAFT_329764, BO82DRAFT_330400, BO82DRAFT_333679, BO82DRAFT_333698, BO82DRAFT_344866, BO82DRAFT_346236, BO82DRAFT_351447, BO82DRAFT_352012, BO82DRAFT_352786, BO82DRAFT_355796, BO82DRAFT_357437, BO82DRAFT_358246, BO82DRAFT_358260, BO82DRAFT_358755, BO82DRAFT_358783, BO82DRAFT_358789, BO82DRAFT_358907, BO82DRAFT_377333, BO82DRAFT_378466, BO82DRAFT_378650, BO82DRAFT_378851, BO82DRAFT_382896, BO82DRAFT_385716, BO82DRAFT_385727, BO82DRAFT_387004, BO82DRAFT_387007, BO82DRAFT_387042, BO82DRAFT_387079, BO82DRAFT_38958, BO82DRAFT_389684, BO82DRAFT_391506, BO82DRAFT_400458, BO82DRAFT_401354, BO82DRAFT_406701, BO82DRAFT_409610, BO82DRAFT_413403, BO82DRAFT_413421, BO82DRAFT_421394, BO82DRAFT_421427, BO82DRAFT_425206, BO82DRAFT_425234, BO82DRAFT_425804, BO82DRAFT_429261, BO82DRAFT_430343, BO82DRAFT_433614, BO82DRAFT_436289, BO82DRAFT_436332
Aspergillus_uvarum_CBS_121591	zinc ion binding	33/411	602/7941	0.7019175114329813	1.0	SINE	BO82DRAFT_119219, BO82DRAFT_179076, BO82DRAFT_200984, BO82DRAFT_254046, BO82DRAFT_264483, BO82DRAFT_275883, BO82DRAFT_277278, BO82DRAFT_277321, BO82DRAFT_279203, BO82DRAFT_281372, BO82DRAFT_281535, BO82DRAFT_295127, BO82DRAFT_304457, BO82DRAFT_319661, BO82DRAFT_329718, BO82DRAFT_329728, BO82DRAFT_330400, BO82DRAFT_333698, BO82DRAFT_346236, BO82DRAFT_355796, BO82DRAFT_358755, BO82DRAFT_358783, BO82DRAFT_378466, BO82DRAFT_391506, BO82DRAFT_401354, BO82DRAFT_406701, BO82DRAFT_409610, BO82DRAFT_421394, BO82DRAFT_425234, BO82DRAFT_425804, BO82DRAFT_429261, BO82DRAFT_433614, BO82DRAFT_436332
Aspergillus_uvarum_CBS_121591	protein kinase activity	9/411	159/7941	0.717281339847138	1.0	SINE	BO82DRAFT_179168, BO82DRAFT_181776, BO82DRAFT_358953, BO82DRAFT_378612, BO82DRAFT_381761, BO82DRAFT_385974, BO82DRAFT_400462, BO82DRAFT_421965, BO82DRAFT_423668
Aspergillus_uvarum_CBS_121591	carbon-oxygen lyase activity	4/411	69/7941	0.781570942547869	1.0	SINE	BO82DRAFT_194242, BO82DRAFT_342214, BO82DRAFT_357164, BO82DRAFT_378548
Aspergillus_uvarum_CBS_121591	nucleotidyltransferase activity	4/411	70/7941	0.7836184664755697	1.0	SINE	BO82DRAFT_277180, BO82DRAFT_317699, BO82DRAFT_38958, BO82DRAFT_425804
Aspergillus_uvarum_CBS_121591	carbon-carbon lyase activity	4/411	72/7941	0.7880579758971732	1.0	SINE	BO82DRAFT_346144, BO82DRAFT_346314, BO82DRAFT_357162, BO82DRAFT_421427
Aspergillus_uvarum_CBS_121591	catalytic activity, acting on a tRNA	4/411	72/7941	0.7880579758971732	1.0	SINE	BO82DRAFT_304595, BO82DRAFT_358893, BO82DRAFT_387340, BO82DRAFT_400458
Aspergillus_uvarum_CBS_121591	lyase activity	12/411	230/7941	0.8806310079179385	1.0	SINE	BO82DRAFT_194242, BO82DRAFT_290727, BO82DRAFT_338950, BO82DRAFT_342214, BO82DRAFT_346144, BO82DRAFT_346314, BO82DRAFT_357162, BO82DRAFT_357164, BO82DRAFT_378548, BO82DRAFT_389684, BO82DRAFT_421427, BO82DRAFT_436683
Aspergillus_uvarum_CBS_121591	catalytic activity, acting on a nucleic acid	13/411	249/7941	0.8849941885461632	1.0	SINE	BO82DRAFT_26009, BO82DRAFT_293819, BO82DRAFT_304595, BO82DRAFT_317699, BO82DRAFT_329830, BO82DRAFT_355819, BO82DRAFT_358893, BO82DRAFT_381775, BO82DRAFT_387340, BO82DRAFT_38958, BO82DRAFT_398656, BO82DRAFT_400458, BO82DRAFT_425804
Aspergillus_uvarum_CBS_121591	heterocyclic compound binding	116/411	2218/7941	0.9101160039359136	1.0	SINE	BO82DRAFT_119219, BO82DRAFT_179076, BO82DRAFT_179168, BO82DRAFT_181786, BO82DRAFT_193684, BO82DRAFT_194985, BO82DRAFT_199151, BO82DRAFT_200984, BO82DRAFT_201753, BO82DRAFT_207193, BO82DRAFT_248506, BO82DRAFT_254046, BO82DRAFT_26009, BO82DRAFT_264483, BO82DRAFT_275010, BO82DRAFT_275048, BO82DRAFT_275525, BO82DRAFT_275883, BO82DRAFT_277278, BO82DRAFT_277321, BO82DRAFT_277450, BO82DRAFT_279203, BO82DRAFT_281372, BO82DRAFT_281535, BO82DRAFT_287307, BO82DRAFT_293819, BO82DRAFT_295127, BO82DRAFT_295359, BO82DRAFT_295643, BO82DRAFT_295681, BO82DRAFT_303214, BO82DRAFT_304457, BO82DRAFT_304558, BO82DRAFT_304595, BO82DRAFT_305176, BO82DRAFT_313651, BO82DRAFT_313660, BO82DRAFT_317699, BO82DRAFT_319661, BO82DRAFT_320890, BO82DRAFT_320917, BO82DRAFT_321375, BO82DRAFT_329718, BO82DRAFT_329728, BO82DRAFT_329744, BO82DRAFT_329805, BO82DRAFT_329830, BO82DRAFT_330400, BO82DRAFT_331680, BO82DRAFT_333679, BO82DRAFT_333698, BO82DRAFT_342214, BO82DRAFT_342912, BO82DRAFT_346236, BO82DRAFT_346314, BO82DRAFT_346334, BO82DRAFT_346372, BO82DRAFT_346522, BO82DRAFT_346633, BO82DRAFT_351467, BO82DRAFT_351946, BO82DRAFT_352224, BO82DRAFT_352240, BO82DRAFT_355819, BO82DRAFT_357437, BO82DRAFT_358244, BO82DRAFT_358755, BO82DRAFT_358893, BO82DRAFT_358897, BO82DRAFT_358898, BO82DRAFT_358910, BO82DRAFT_358953, BO82DRAFT_359175, BO82DRAFT_368497, BO82DRAFT_371978, BO82DRAFT_371982, BO82DRAFT_375896, BO82DRAFT_377325, BO82DRAFT_377333, BO82DRAFT_378612, BO82DRAFT_378650, BO82DRAFT_381761, BO82DRAFT_382896, BO82DRAFT_382898, BO82DRAFT_385727, BO82DRAFT_385974, BO82DRAFT_387340, BO82DRAFT_38958, BO82DRAFT_391506, BO82DRAFT_398656, BO82DRAFT_400458, BO82DRAFT_400462, BO82DRAFT_401354, BO82DRAFT_405041, BO82DRAFT_406701, BO82DRAFT_406728, BO82DRAFT_406841, BO82DRAFT_409610, BO82DRAFT_413403, BO82DRAFT_413419, BO82DRAFT_413421, BO82DRAFT_421394, BO82DRAFT_421433, BO82DRAFT_421965, BO82DRAFT_425192, BO82DRAFT_425206, BO82DRAFT_425234, BO82DRAFT_425325, BO82DRAFT_425804, BO82DRAFT_429261, BO82DRAFT_430343, BO82DRAFT_431618, BO82DRAFT_433614, BO82DRAFT_436289, BO82DRAFT_436332, BO82DRAFT_436335
Aspergillus_uvarum_CBS_121591	organic cyclic compound binding	116/411	2219/7941	0.9101357550999388	1.0	SINE	BO82DRAFT_119219, BO82DRAFT_179076, BO82DRAFT_179168, BO82DRAFT_181786, BO82DRAFT_193684, BO82DRAFT_194985, BO82DRAFT_199151, BO82DRAFT_200984, BO82DRAFT_201753, BO82DRAFT_207193, BO82DRAFT_248506, BO82DRAFT_254046, BO82DRAFT_26009, BO82DRAFT_264483, BO82DRAFT_275010, BO82DRAFT_275048, BO82DRAFT_275525, BO82DRAFT_275883, BO82DRAFT_277278, BO82DRAFT_277321, BO82DRAFT_277450, BO82DRAFT_279203, BO82DRAFT_281372, BO82DRAFT_281535, BO82DRAFT_287307, BO82DRAFT_293819, BO82DRAFT_295127, BO82DRAFT_295359, BO82DRAFT_295643, BO82DRAFT_295681, BO82DRAFT_303214, BO82DRAFT_304457, BO82DRAFT_304558, BO82DRAFT_304595, BO82DRAFT_305176, BO82DRAFT_313651, BO82DRAFT_313660, BO82DRAFT_317699, BO82DRAFT_319661, BO82DRAFT_320890, BO82DRAFT_320917, BO82DRAFT_321375, BO82DRAFT_329718, BO82DRAFT_329728, BO82DRAFT_329744, BO82DRAFT_329805, BO82DRAFT_329830, BO82DRAFT_330400, BO82DRAFT_331680, BO82DRAFT_333679, BO82DRAFT_333698, BO82DRAFT_342214, BO82DRAFT_342912, BO82DRAFT_346236, BO82DRAFT_346314, BO82DRAFT_346334, BO82DRAFT_346372, BO82DRAFT_346522, BO82DRAFT_346633, BO82DRAFT_351467, BO82DRAFT_351946, BO82DRAFT_352224, BO82DRAFT_352240, BO82DRAFT_355819, BO82DRAFT_357437, BO82DRAFT_358244, BO82DRAFT_358755, BO82DRAFT_358893, BO82DRAFT_358897, BO82DRAFT_358898, BO82DRAFT_358910, BO82DRAFT_358953, BO82DRAFT_359175, BO82DRAFT_368497, BO82DRAFT_371978, BO82DRAFT_371982, BO82DRAFT_375896, BO82DRAFT_377325, BO82DRAFT_377333, BO82DRAFT_378612, BO82DRAFT_378650, BO82DRAFT_381761, BO82DRAFT_382896, BO82DRAFT_382898, BO82DRAFT_385727, BO82DRAFT_385974, BO82DRAFT_387340, BO82DRAFT_38958, BO82DRAFT_391506, BO82DRAFT_398656, BO82DRAFT_400458, BO82DRAFT_400462, BO82DRAFT_401354, BO82DRAFT_405041, BO82DRAFT_406701, BO82DRAFT_406728, BO82DRAFT_406841, BO82DRAFT_409610, BO82DRAFT_413403, BO82DRAFT_413419, BO82DRAFT_413421, BO82DRAFT_421394, BO82DRAFT_421433, BO82DRAFT_421965, BO82DRAFT_425192, BO82DRAFT_425206, BO82DRAFT_425234, BO82DRAFT_425325, BO82DRAFT_425804, BO82DRAFT_429261, BO82DRAFT_430343, BO82DRAFT_431618, BO82DRAFT_433614, BO82DRAFT_436289, BO82DRAFT_436332, BO82DRAFT_436335
Aspergillus_uvarum_CBS_121591	ion binding	118/411	2278/7941	1.0	1.0	SINE	BO82DRAFT_119219, BO82DRAFT_179076, BO82DRAFT_179168, BO82DRAFT_181776, BO82DRAFT_181786, BO82DRAFT_193684, BO82DRAFT_194985, BO82DRAFT_200984, BO82DRAFT_201753, BO82DRAFT_254046, BO82DRAFT_26009, BO82DRAFT_264483, BO82DRAFT_275010, BO82DRAFT_275525, BO82DRAFT_275883, BO82DRAFT_276991, BO82DRAFT_277278, BO82DRAFT_277316, BO82DRAFT_277321, BO82DRAFT_279203, BO82DRAFT_281372, BO82DRAFT_281535, BO82DRAFT_291508, BO82DRAFT_293819, BO82DRAFT_295127, BO82DRAFT_295359, BO82DRAFT_303214, BO82DRAFT_304457, BO82DRAFT_304558, BO82DRAFT_317699, BO82DRAFT_319661, BO82DRAFT_320917, BO82DRAFT_321292, BO82DRAFT_321375, BO82DRAFT_329718, BO82DRAFT_329728, BO82DRAFT_329744, BO82DRAFT_329764, BO82DRAFT_330400, BO82DRAFT_331680, BO82DRAFT_333679, BO82DRAFT_333698, BO82DRAFT_342214, BO82DRAFT_342912, BO82DRAFT_344866, BO82DRAFT_346236, BO82DRAFT_346314, BO82DRAFT_346334, BO82DRAFT_346372, BO82DRAFT_346522, BO82DRAFT_346633, BO82DRAFT_351447, BO82DRAFT_351467, BO82DRAFT_351946, BO82DRAFT_352012, BO82DRAFT_352224, BO82DRAFT_352240, BO82DRAFT_352786, BO82DRAFT_355796, BO82DRAFT_357437, BO82DRAFT_358246, BO82DRAFT_358260, BO82DRAFT_358755, BO82DRAFT_358783, BO82DRAFT_358789, BO82DRAFT_358893, BO82DRAFT_358897, BO82DRAFT_358907, BO82DRAFT_358910, BO82DRAFT_358953, BO82DRAFT_368497, BO82DRAFT_371982, BO82DRAFT_375896, BO82DRAFT_377325, BO82DRAFT_377333, BO82DRAFT_378466, BO82DRAFT_378612, BO82DRAFT_378650, BO82DRAFT_378851, BO82DRAFT_381761, BO82DRAFT_382896, BO82DRAFT_382898, BO82DRAFT_385716, BO82DRAFT_385727, BO82DRAFT_385974, BO82DRAFT_387004, BO82DRAFT_387007, BO82DRAFT_387042, BO82DRAFT_387079, BO82DRAFT_387340, BO82DRAFT_38958, BO82DRAFT_389684, BO82DRAFT_391506, BO82DRAFT_400458, BO82DRAFT_400462, BO82DRAFT_401354, BO82DRAFT_405041, BO82DRAFT_406701, BO82DRAFT_406728, BO82DRAFT_409610, BO82DRAFT_413403, BO82DRAFT_413419, BO82DRAFT_413421, BO82DRAFT_421394, BO82DRAFT_421427, BO82DRAFT_421965, BO82DRAFT_425192, BO82DRAFT_425206, BO82DRAFT_425234, BO82DRAFT_425325, BO82DRAFT_425804, BO82DRAFT_429261, BO82DRAFT_430343, BO82DRAFT_431618, BO82DRAFT_433614, BO82DRAFT_436289, BO82DRAFT_436332, BO82DRAFT_436335
Aspergillus_uvarum_CBS_121591	mycotoxin metabolic process	12/757	38/7941	0.0001352537237248	0.0121390217043008	LTR	BO82DRAFT_278497, BO82DRAFT_283369, BO82DRAFT_331034, BO82DRAFT_334788, BO82DRAFT_352531, BO82DRAFT_352533, BO82DRAFT_354097, BO82DRAFT_400190, BO82DRAFT_406782, BO82DRAFT_420855, BO82DRAFT_430604, BO82DRAFT_430608
Aspergillus_uvarum_CBS_121591	toxin metabolic process	12/757	38/7941	0.0001352537237248	0.0121390217043008	LTR	BO82DRAFT_278497, BO82DRAFT_283369, BO82DRAFT_331034, BO82DRAFT_334788, BO82DRAFT_352531, BO82DRAFT_352533, BO82DRAFT_354097, BO82DRAFT_400190, BO82DRAFT_406782, BO82DRAFT_420855, BO82DRAFT_430604, BO82DRAFT_430608
Aspergillus_uvarum_CBS_121591	toxin biosynthetic process	12/757	38/7941	0.0001352537237248	0.0121390217043008	LTR	BO82DRAFT_278497, BO82DRAFT_283369, BO82DRAFT_331034, BO82DRAFT_334788, BO82DRAFT_352531, BO82DRAFT_352533, BO82DRAFT_354097, BO82DRAFT_400190, BO82DRAFT_406782, BO82DRAFT_420855, BO82DRAFT_430604, BO82DRAFT_430608
Aspergillus_uvarum_CBS_121591	mycotoxin biosynthetic process	12/757	38/7941	0.0001352537237248	0.0121390217043008	LTR	BO82DRAFT_278497, BO82DRAFT_283369, BO82DRAFT_331034, BO82DRAFT_334788, BO82DRAFT_352531, BO82DRAFT_352533, BO82DRAFT_354097, BO82DRAFT_400190, BO82DRAFT_406782, BO82DRAFT_420855, BO82DRAFT_430604, BO82DRAFT_430608
Aspergillus_uvarum_CBS_121591	glycerolipid biosynthetic process	5/757	19/7941	0.0291608275914173	0.5313184301719146	LTR	BO82DRAFT_291500, BO82DRAFT_310830, BO82DRAFT_353654, BO82DRAFT_354647, BO82DRAFT_430972
Aspergillus_uvarum_CBS_121591	cellular polysaccharide metabolic process	7/757	33/7941	0.0330130728708205	0.5313184301719146	LTR	BO82DRAFT_271650, BO82DRAFT_320796, BO82DRAFT_349813, BO82DRAFT_381449, BO82DRAFT_382429, BO82DRAFT_426593, BO82DRAFT_436628
Aspergillus_uvarum_CBS_121591	secondary metabolite biosynthetic process	30/757	219/7941	0.0460339395257186	0.5313184301719146	LTR	BO82DRAFT_151116, BO82DRAFT_271478, BO82DRAFT_278497, BO82DRAFT_283369, BO82DRAFT_306799, BO82DRAFT_311589, BO82DRAFT_331034, BO82DRAFT_334788, BO82DRAFT_339086, BO82DRAFT_344653, BO82DRAFT_349817, BO82DRAFT_352531, BO82DRAFT_352533, BO82DRAFT_353051, BO82DRAFT_354097, BO82DRAFT_356862, BO82DRAFT_358789, BO82DRAFT_375774, BO82DRAFT_390594, BO82DRAFT_392630, BO82DRAFT_400190, BO82DRAFT_402134, BO82DRAFT_406782, BO82DRAFT_408519, BO82DRAFT_414091, BO82DRAFT_420855, BO82DRAFT_429735, BO82DRAFT_430604, BO82DRAFT_430608, BO82DRAFT_432279
Aspergillus_uvarum_CBS_121591	autophagy	6/757	29/7941	0.0522569083530708	0.5313184301719146	LTR	BO82DRAFT_250092, BO82DRAFT_303899, BO82DRAFT_351742, BO82DRAFT_378806, BO82DRAFT_396460, BO82DRAFT_411965
Aspergillus_uvarum_CBS_121591	process utilizing autophagic mechanism	6/757	29/7941	0.0522569083530708	0.5313184301719146	LTR	BO82DRAFT_250092, BO82DRAFT_303899, BO82DRAFT_351742, BO82DRAFT_378806, BO82DRAFT_396460, BO82DRAFT_411965
Aspergillus_uvarum_CBS_121591	secondary metabolic process	30/757	228/7941	0.0663532036507831	0.5313184301719146	LTR	BO82DRAFT_151116, BO82DRAFT_271478, BO82DRAFT_278497, BO82DRAFT_283369, BO82DRAFT_306799, BO82DRAFT_311589, BO82DRAFT_331034, BO82DRAFT_334788, BO82DRAFT_339086, BO82DRAFT_344653, BO82DRAFT_349817, BO82DRAFT_352531, BO82DRAFT_352533, BO82DRAFT_353051, BO82DRAFT_354097, BO82DRAFT_356862, BO82DRAFT_358789, BO82DRAFT_375774, BO82DRAFT_390594, BO82DRAFT_392630, BO82DRAFT_400190, BO82DRAFT_402134, BO82DRAFT_406782, BO82DRAFT_408519, BO82DRAFT_414091, BO82DRAFT_420855, BO82DRAFT_429735, BO82DRAFT_430604, BO82DRAFT_430608, BO82DRAFT_432279
Aspergillus_uvarum_CBS_121591	glutamine metabolic process	5/757	24/7941	0.0719588460454761	0.5496431006452324	LTR	BO82DRAFT_295238, BO82DRAFT_329165, BO82DRAFT_352527, BO82DRAFT_353652, BO82DRAFT_359422
Aspergillus_uvarum_CBS_121591	glutamine family amino acid metabolic process	8/757	47/7941	0.0829618691506335	0.5620884683636072	LTR	BO82DRAFT_295238, BO82DRAFT_329165, BO82DRAFT_346047, BO82DRAFT_352527, BO82DRAFT_353652, BO82DRAFT_356216, BO82DRAFT_359422, BO82DRAFT_368389
Aspergillus_uvarum_CBS_121591	glycerophospholipid biosynthetic process	4/757	18/7941	0.0853342616159929	0.5620884683636072	LTR	BO82DRAFT_291500, BO82DRAFT_310830, BO82DRAFT_353654, BO82DRAFT_430972
Aspergillus_uvarum_CBS_121591	glycerophospholipid metabolic process	5/757	26/7941	0.0953467645219113	0.5620884683636072	LTR	BO82DRAFT_284204, BO82DRAFT_291500, BO82DRAFT_310830, BO82DRAFT_353654, BO82DRAFT_430972
Aspergillus_uvarum_CBS_121591	glycerolipid metabolic process	7/757	40/7941	0.0991833600615497	0.5620884683636072	LTR	BO82DRAFT_284204, BO82DRAFT_291500, BO82DRAFT_310830, BO82DRAFT_353654, BO82DRAFT_354647, BO82DRAFT_417811, BO82DRAFT_430972
Aspergillus_uvarum_CBS_121591	beta-glucan metabolic process	4/757	19/7941	0.1003138440225464	0.5620884683636072	LTR	BO82DRAFT_320796, BO82DRAFT_382429, BO82DRAFT_426593, BO82DRAFT_436628
Aspergillus_uvarum_CBS_121591	tricarboxylic acid cycle	4/757	22/7941	0.1516423247039916	0.6480904115325355	LTR	BO82DRAFT_322543, BO82DRAFT_358008, BO82DRAFT_359558, BO82DRAFT_421373
Aspergillus_uvarum_CBS_121591	cellular glucan metabolic process	4/757	22/7941	0.1516423247039916	0.6480904115325355	LTR	BO82DRAFT_320796, BO82DRAFT_382429, BO82DRAFT_426593, BO82DRAFT_436628
Aspergillus_uvarum_CBS_121591	glucan metabolic process	4/757	22/7941	0.1516423247039916	0.6480904115325355	LTR	BO82DRAFT_320796, BO82DRAFT_382429, BO82DRAFT_426593, BO82DRAFT_436628
Aspergillus_uvarum_CBS_121591	phospholipid biosynthetic process	6/757	37/7941	0.1596992515942304	0.6737370150750459	LTR	BO82DRAFT_291500, BO82DRAFT_294865, BO82DRAFT_310830, BO82DRAFT_352517, BO82DRAFT_353654, BO82DRAFT_430972
Aspergillus_uvarum_CBS_121591	aspartate family amino acid metabolic process	5/757	28/7941	0.182297851231273	0.7037089095916884	LTR	BO82DRAFT_347817, BO82DRAFT_354814, BO82DRAFT_359558, BO82DRAFT_368389, BO82DRAFT_383454
Aspergillus_uvarum_CBS_121591	lipid biosynthetic process	18/757	142/7941	0.1942601402905908	0.7189627872610527	LTR	BO82DRAFT_151116, BO82DRAFT_174268, BO82DRAFT_291500, BO82DRAFT_294865, BO82DRAFT_310830, BO82DRAFT_339086, BO82DRAFT_341400, BO82DRAFT_352517, BO82DRAFT_353654, BO82DRAFT_354647, BO82DRAFT_357055, BO82DRAFT_373269, BO82DRAFT_383712, BO82DRAFT_385716, BO82DRAFT_393418, BO82DRAFT_406782, BO82DRAFT_430024, BO82DRAFT_430972
Aspergillus_uvarum_CBS_121591	carbohydrate catabolic process	19/757	153/7941	0.2113305631392165	0.7200191660861286	LTR	BO82DRAFT_210586, BO82DRAFT_271650, BO82DRAFT_320654, BO82DRAFT_329188, BO82DRAFT_349813, BO82DRAFT_350080, BO82DRAFT_353043, BO82DRAFT_359938, BO82DRAFT_381449, BO82DRAFT_382429, BO82DRAFT_394708, BO82DRAFT_401986, BO82DRAFT_407945, BO82DRAFT_414323, BO82DRAFT_414832, BO82DRAFT_417818, BO82DRAFT_426593, BO82DRAFT_432728, BO82DRAFT_436628
Aspergillus_uvarum_CBS_121591	cellular carbohydrate metabolic process	8/757	59/7941	0.2666478891402735	0.7561816757078834	LTR	BO82DRAFT_271650, BO82DRAFT_320796, BO82DRAFT_349813, BO82DRAFT_354647, BO82DRAFT_381449, BO82DRAFT_382429, BO82DRAFT_426593, BO82DRAFT_436628
Aspergillus_uvarum_CBS_121591	amino acid transport	4/757	23/7941	0.2701029807580469	0.7561816757078834	LTR	BO82DRAFT_283263, BO82DRAFT_303899, BO82DRAFT_346639, BO82DRAFT_411965
Aspergillus_uvarum_CBS_121591	sterol biosynthetic process	4/757	24/7941	0.2803183062035154	0.7561816757078834	LTR	BO82DRAFT_174268, BO82DRAFT_341400, BO82DRAFT_383712, BO82DRAFT_393418
Aspergillus_uvarum_CBS_121591	amino sugar metabolic process	4/757	25/7941	0.2921159082525996	0.7581797824222304	LTR	BO82DRAFT_357963, BO82DRAFT_359422, BO82DRAFT_414323, BO82DRAFT_414832
Aspergillus_uvarum_CBS_121591	nucleoside metabolic process	4/757	25/7941	0.2921159082525996	0.7581797824222304	LTR	BO82DRAFT_304150, BO82DRAFT_341427, BO82DRAFT_344314, BO82DRAFT_407938
Aspergillus_uvarum_CBS_121591	isoprenoid biosynthetic process	4/757	26/7941	0.3053120057918396	0.7581797824222304	LTR	BO82DRAFT_352517, BO82DRAFT_373269, BO82DRAFT_406782, BO82DRAFT_430024
Aspergillus_uvarum_CBS_121591	organic acid transport	4/757	26/7941	0.3053120057918396	0.7581797824222304	LTR	BO82DRAFT_283263, BO82DRAFT_303899, BO82DRAFT_346639, BO82DRAFT_411965
Aspergillus_uvarum_CBS_121591	glycosyl compound metabolic process	4/757	26/7941	0.3053120057918396	0.7581797824222304	LTR	BO82DRAFT_304150, BO82DRAFT_341427, BO82DRAFT_344314, BO82DRAFT_407938
Aspergillus_uvarum_CBS_121591	organic hydroxy compound biosynthetic process	7/757	51/7941	0.3321114193489013	0.7581797824222304	LTR	BO82DRAFT_174268, BO82DRAFT_341400, BO82DRAFT_383712, BO82DRAFT_392630, BO82DRAFT_393418, BO82DRAFT_406782, BO82DRAFT_430024
Aspergillus_uvarum_CBS_121591	sterol metabolic process	4/757	28/7941	0.3352091890786991	0.7581797824222304	LTR	BO82DRAFT_174268, BO82DRAFT_341400, BO82DRAFT_383712, BO82DRAFT_393418
Aspergillus_uvarum_CBS_121591	isoprenoid metabolic process	4/757	28/7941	0.3352091890786991	0.7581797824222304	LTR	BO82DRAFT_352517, BO82DRAFT_373269, BO82DRAFT_406782, BO82DRAFT_430024
Aspergillus_uvarum_CBS_121591	steroid biosynthetic process	4/757	29/7941	0.3515881640012558	0.7720675960208805	LTR	BO82DRAFT_174268, BO82DRAFT_341400, BO82DRAFT_383712, BO82DRAFT_393418
Aspergillus_uvarum_CBS_121591	alpha-amino acid metabolic process	16/757	135/7941	0.3729597709577647	0.7969795105585568	LTR	BO82DRAFT_295238, BO82DRAFT_317612, BO82DRAFT_325993, BO82DRAFT_329165, BO82DRAFT_346040, BO82DRAFT_346047, BO82DRAFT_347817, BO82DRAFT_352527, BO82DRAFT_353652, BO82DRAFT_354349, BO82DRAFT_354814, BO82DRAFT_356216, BO82DRAFT_359422, BO82DRAFT_359558, BO82DRAFT_368389, BO82DRAFT_383454
Aspergillus_uvarum_CBS_121591	polysaccharide catabolic process	12/757	102/7941	0.3979755619855637	0.8087179139147278	LTR	BO82DRAFT_271650, BO82DRAFT_320654, BO82DRAFT_329188, BO82DRAFT_349813, BO82DRAFT_381449, BO82DRAFT_382429, BO82DRAFT_394708, BO82DRAFT_414323, BO82DRAFT_414832, BO82DRAFT_417818, BO82DRAFT_426593, BO82DRAFT_436628
Aspergillus_uvarum_CBS_121591	polysaccharide metabolic process	13/757	108/7941	0.4066642051457462	0.8087179139147278	LTR	BO82DRAFT_271650, BO82DRAFT_320654, BO82DRAFT_320796, BO82DRAFT_329188, BO82DRAFT_349813, BO82DRAFT_381449, BO82DRAFT_382429, BO82DRAFT_394708, BO82DRAFT_414323, BO82DRAFT_414832, BO82DRAFT_417818, BO82DRAFT_426593, BO82DRAFT_436628
Aspergillus_uvarum_CBS_121591	cellular lipid metabolic process	22/757	200/7941	0.4638810698569874	0.8429145224683998	LTR	BO82DRAFT_151116, BO82DRAFT_174268, BO82DRAFT_284204, BO82DRAFT_291500, BO82DRAFT_294865, BO82DRAFT_310830, BO82DRAFT_339086, BO82DRAFT_341400, BO82DRAFT_352517, BO82DRAFT_352520, BO82DRAFT_353654, BO82DRAFT_354647, BO82DRAFT_357055, BO82DRAFT_373269, BO82DRAFT_383712, BO82DRAFT_385716, BO82DRAFT_393418, BO82DRAFT_406782, BO82DRAFT_417811, BO82DRAFT_426827, BO82DRAFT_430024, BO82DRAFT_430972
Aspergillus_uvarum_CBS_121591	phospholipid metabolic process	7/757	58/7941	0.4976565259278272	0.8630854725028502	LTR	BO82DRAFT_284204, BO82DRAFT_291500, BO82DRAFT_294865, BO82DRAFT_310830, BO82DRAFT_352517, BO82DRAFT_353654, BO82DRAFT_430972
Aspergillus_uvarum_CBS_121591	organic hydroxy compound metabolic process	9/757	77/7941	0.5555790942993599	0.8747933984801326	LTR	BO82DRAFT_174268, BO82DRAFT_341400, BO82DRAFT_354647, BO82DRAFT_383712, BO82DRAFT_392630, BO82DRAFT_393418, BO82DRAFT_406782, BO82DRAFT_430024, BO82DRAFT_431088
Aspergillus_uvarum_CBS_121591	steroid metabolic process	4/757	35/7941	0.5715406818737901	0.8874680137345742	LTR	BO82DRAFT_174268, BO82DRAFT_341400, BO82DRAFT_383712, BO82DRAFT_393418
Aspergillus_uvarum_CBS_121591	catabolic process	40/757	389/7941	0.5952301517711138	0.8927727029320008	LTR	BO82DRAFT_173561, BO82DRAFT_210586, BO82DRAFT_250092, BO82DRAFT_271650, BO82DRAFT_290687, BO82DRAFT_303899, BO82DRAFT_317612, BO82DRAFT_320654, BO82DRAFT_329188, BO82DRAFT_347763, BO82DRAFT_349813, BO82DRAFT_350080, BO82DRAFT_351742, BO82DRAFT_353043, BO82DRAFT_353654, BO82DRAFT_353656, BO82DRAFT_359420, BO82DRAFT_359558, BO82DRAFT_359938, BO82DRAFT_368389, BO82DRAFT_373926, BO82DRAFT_378806, BO82DRAFT_381449, BO82DRAFT_382429, BO82DRAFT_394708, BO82DRAFT_396460, BO82DRAFT_401986, BO82DRAFT_402799, BO82DRAFT_407945, BO82DRAFT_411965, BO82DRAFT_414323, BO82DRAFT_414832, BO82DRAFT_417811, BO82DRAFT_417818, BO82DRAFT_417842, BO82DRAFT_426593, BO82DRAFT_432728, BO82DRAFT_434554, BO82DRAFT_436628, BO82DRAFT_91435
Aspergillus_uvarum_CBS_121591	carbohydrate derivative metabolic process	19/757	186/7941	0.7050793349417214	0.9444906016570073	LTR	BO82DRAFT_192898, BO82DRAFT_304150, BO82DRAFT_341427, BO82DRAFT_344314, BO82DRAFT_349820, BO82DRAFT_350080, BO82DRAFT_352517, BO82DRAFT_357963, BO82DRAFT_358632, BO82DRAFT_359422, BO82DRAFT_359558, BO82DRAFT_359938, BO82DRAFT_399549, BO82DRAFT_407938, BO82DRAFT_414323, BO82DRAFT_414832, BO82DRAFT_421350, BO82DRAFT_426827, BO82DRAFT_432728
Aspergillus_uvarum_CBS_121591	lipid metabolic process	28/757	280/7941	0.7560987032126969	0.9834762117875296	LTR	BO82DRAFT_151116, BO82DRAFT_174268, BO82DRAFT_284204, BO82DRAFT_287438, BO82DRAFT_290687, BO82DRAFT_291500, BO82DRAFT_294865, BO82DRAFT_310830, BO82DRAFT_339086, BO82DRAFT_341400, BO82DRAFT_352517, BO82DRAFT_352520, BO82DRAFT_353654, BO82DRAFT_353656, BO82DRAFT_354258, BO82DRAFT_354647, BO82DRAFT_357055, BO82DRAFT_359221, BO82DRAFT_373269, BO82DRAFT_383712, BO82DRAFT_385716, BO82DRAFT_393418, BO82DRAFT_406782, BO82DRAFT_417811, BO82DRAFT_426827, BO82DRAFT_42754, BO82DRAFT_430024, BO82DRAFT_430972
Aspergillus_uvarum_CBS_121591	Golgi vesicle transport	4/757	38/7941	0.7803426943799054	1.0	LTR	BO82DRAFT_157669, BO82DRAFT_174723, BO82DRAFT_279674, BO82DRAFT_347782
Aspergillus_uvarum_CBS_121591	DNA replication	4/757	40/7941	0.7894928462385515	1.0	LTR	BO82DRAFT_294626, BO82DRAFT_351739, BO82DRAFT_351751, BO82DRAFT_435113
Aspergillus_uvarum_CBS_121591	regulation of transcription by RNA polymerase II	5/757	47/7941	0.8012065552649067	1.0	LTR	BO82DRAFT_128631, BO82DRAFT_276266, BO82DRAFT_278658, BO82DRAFT_316672, BO82DRAFT_91368
Aspergillus_uvarum_CBS_121591	biosynthetic process	119/757	1228/7941	0.8326423687858129	1.0	LTR	BO82DRAFT_151116, BO82DRAFT_173560, BO82DRAFT_174268, BO82DRAFT_192872, BO82DRAFT_201973, BO82DRAFT_270662, BO82DRAFT_271478, BO82DRAFT_273791, BO82DRAFT_276456, BO82DRAFT_278497, BO82DRAFT_279855, BO82DRAFT_283369, BO82DRAFT_286815, BO82DRAFT_291500, BO82DRAFT_294626, BO82DRAFT_294865, BO82DRAFT_295240, BO82DRAFT_298061, BO82DRAFT_301360, BO82DRAFT_306799, BO82DRAFT_307081, BO82DRAFT_310830, BO82DRAFT_311589, BO82DRAFT_311813, BO82DRAFT_316672, BO82DRAFT_320796, BO82DRAFT_323110, BO82DRAFT_323829, BO82DRAFT_325383, BO82DRAFT_325993, BO82DRAFT_326028, BO82DRAFT_328665, BO82DRAFT_328805, BO82DRAFT_328809, BO82DRAFT_329165, BO82DRAFT_331034, BO82DRAFT_334429, BO82DRAFT_334788, BO82DRAFT_336845, BO82DRAFT_338595, BO82DRAFT_339086, BO82DRAFT_341400, BO82DRAFT_344653, BO82DRAFT_345847, BO82DRAFT_345884, BO82DRAFT_346040, BO82DRAFT_346047, BO82DRAFT_347817, BO82DRAFT_349817, BO82DRAFT_350080, BO82DRAFT_350341, BO82DRAFT_351583, BO82DRAFT_351739, BO82DRAFT_351751, BO82DRAFT_352517, BO82DRAFT_352522, BO82DRAFT_352531, BO82DRAFT_352533, BO82DRAFT_352934, BO82DRAFT_353051, BO82DRAFT_353654, BO82DRAFT_354097, BO82DRAFT_354647, BO82DRAFT_354661, BO82DRAFT_354814, BO82DRAFT_356216, BO82DRAFT_356862, BO82DRAFT_357055, BO82DRAFT_358132, BO82DRAFT_358776, BO82DRAFT_358789, BO82DRAFT_359422, BO82DRAFT_360667, BO82DRAFT_366625, BO82DRAFT_372916, BO82DRAFT_373269, BO82DRAFT_375774, BO82DRAFT_375776, BO82DRAFT_377038, BO82DRAFT_377794, BO82DRAFT_381997, BO82DRAFT_382429, BO82DRAFT_383712, BO82DRAFT_385716, BO82DRAFT_387306, BO82DRAFT_387380, BO82DRAFT_387384, BO82DRAFT_390594, BO82DRAFT_392630, BO82DRAFT_393418, BO82DRAFT_393716, BO82DRAFT_395763, BO82DRAFT_396366, BO82DRAFT_396671, BO82DRAFT_399549, BO82DRAFT_400190, BO82DRAFT_401369, BO82DRAFT_402134, BO82DRAFT_405339, BO82DRAFT_406766, BO82DRAFT_406782, BO82DRAFT_408519, BO82DRAFT_408986, BO82DRAFT_414091, BO82DRAFT_418009, BO82DRAFT_420855, BO82DRAFT_425192, BO82DRAFT_426827, BO82DRAFT_429735, BO82DRAFT_430024, BO82DRAFT_430604, BO82DRAFT_430608, BO82DRAFT_430972, BO82DRAFT_431094, BO82DRAFT_432278, BO82DRAFT_432279, BO82DRAFT_432845, BO82DRAFT_435113, BO82DRAFT_435612
Aspergillus_uvarum_CBS_121591	nucleic acid-templated transcription	27/757	273/7941	0.833675454393153	1.0	LTR	BO82DRAFT_173560, BO82DRAFT_192872, BO82DRAFT_201973, BO82DRAFT_270662, BO82DRAFT_276456, BO82DRAFT_279855, BO82DRAFT_286815, BO82DRAFT_295240, BO82DRAFT_298061, BO82DRAFT_307081, BO82DRAFT_323829, BO82DRAFT_325383, BO82DRAFT_328809, BO82DRAFT_334429, BO82DRAFT_345847, BO82DRAFT_345884, BO82DRAFT_381997, BO82DRAFT_382429, BO82DRAFT_387306, BO82DRAFT_387384, BO82DRAFT_393716, BO82DRAFT_396671, BO82DRAFT_405339, BO82DRAFT_406766, BO82DRAFT_418009, BO82DRAFT_431094, BO82DRAFT_432278
Aspergillus_uvarum_CBS_121591	transcription, DNA-templated	27/757	273/7941	0.833675454393153	1.0	LTR	BO82DRAFT_173560, BO82DRAFT_192872, BO82DRAFT_201973, BO82DRAFT_270662, BO82DRAFT_276456, BO82DRAFT_279855, BO82DRAFT_286815, BO82DRAFT_295240, BO82DRAFT_298061, BO82DRAFT_307081, BO82DRAFT_323829, BO82DRAFT_325383, BO82DRAFT_328809, BO82DRAFT_334429, BO82DRAFT_345847, BO82DRAFT_345884, BO82DRAFT_381997, BO82DRAFT_382429, BO82DRAFT_387306, BO82DRAFT_387384, BO82DRAFT_393716, BO82DRAFT_396671, BO82DRAFT_405339, BO82DRAFT_406766, BO82DRAFT_418009, BO82DRAFT_431094, BO82DRAFT_432278
Aspergillus_uvarum_CBS_121591	carbohydrate metabolic process	32/757	328/7941	0.8479514205619751	1.0	LTR	BO82DRAFT_139900, BO82DRAFT_210586, BO82DRAFT_271650, BO82DRAFT_320654, BO82DRAFT_320796, BO82DRAFT_323341, BO82DRAFT_329188, BO82DRAFT_332293, BO82DRAFT_349813, BO82DRAFT_350080, BO82DRAFT_353043, BO82DRAFT_354647, BO82DRAFT_354664, BO82DRAFT_356852, BO82DRAFT_357146, BO82DRAFT_357963, BO82DRAFT_357968, BO82DRAFT_359938, BO82DRAFT_379253, BO82DRAFT_381449, BO82DRAFT_382429, BO82DRAFT_392723, BO82DRAFT_394708, BO82DRAFT_396661, BO82DRAFT_401986, BO82DRAFT_407945, BO82DRAFT_414323, BO82DRAFT_414832, BO82DRAFT_417818, BO82DRAFT_426593, BO82DRAFT_432728, BO82DRAFT_436628
Aspergillus_uvarum_CBS_121591	signal transduction	8/757	82/7941	0.8509981142381231	1.0	LTR	BO82DRAFT_272944, BO82DRAFT_287438, BO82DRAFT_296977, BO82DRAFT_310830, BO82DRAFT_34318, BO82DRAFT_354348, BO82DRAFT_383718, BO82DRAFT_392374
Aspergillus_uvarum_CBS_121591	transmembrane transport	10/757	99/7941	0.8625828361791863	1.0	LTR	BO82DRAFT_10179, BO82DRAFT_283263, BO82DRAFT_303899, BO82DRAFT_344272, BO82DRAFT_346639, BO82DRAFT_356218, BO82DRAFT_406074, BO82DRAFT_407208, BO82DRAFT_435599, BO82DRAFT_436260
Aspergillus_uvarum_CBS_121591	methylation	16/757	165/7941	0.8935625827852176	1.0	LTR	BO82DRAFT_194171, BO82DRAFT_210389, BO82DRAFT_294752, BO82DRAFT_296961, BO82DRAFT_303413, BO82DRAFT_336088, BO82DRAFT_352942, BO82DRAFT_354933, BO82DRAFT_357142, BO82DRAFT_359561, BO82DRAFT_359742, BO82DRAFT_365912, BO82DRAFT_372220, BO82DRAFT_384033, BO82DRAFT_385715, BO82DRAFT_433436
Aspergillus_uvarum_CBS_121591	cellular amino acid metabolic process	22/757	228/7941	0.909014159334936	1.0	LTR	BO82DRAFT_272589, BO82DRAFT_295238, BO82DRAFT_317612, BO82DRAFT_325993, BO82DRAFT_329165, BO82DRAFT_346040, BO82DRAFT_346047, BO82DRAFT_347817, BO82DRAFT_350353, BO82DRAFT_350356, BO82DRAFT_352527, BO82DRAFT_353652, BO82DRAFT_354349, BO82DRAFT_354814, BO82DRAFT_356216, BO82DRAFT_359422, BO82DRAFT_359558, BO82DRAFT_368389, BO82DRAFT_383454, BO82DRAFT_387380, BO82DRAFT_402799, BO82DRAFT_436899
Aspergillus_uvarum_CBS_121591	organic substance catabolic process	34/757	352/7941	0.9259891553930872	1.0	LTR	BO82DRAFT_173561, BO82DRAFT_210586, BO82DRAFT_271650, BO82DRAFT_290687, BO82DRAFT_317612, BO82DRAFT_320654, BO82DRAFT_329188, BO82DRAFT_347763, BO82DRAFT_349813, BO82DRAFT_350080, BO82DRAFT_353043, BO82DRAFT_353654, BO82DRAFT_353656, BO82DRAFT_359420, BO82DRAFT_359558, BO82DRAFT_359938, BO82DRAFT_368389, BO82DRAFT_373926, BO82DRAFT_381449, BO82DRAFT_382429, BO82DRAFT_394708, BO82DRAFT_401986, BO82DRAFT_402799, BO82DRAFT_407945, BO82DRAFT_414323, BO82DRAFT_414832, BO82DRAFT_417811, BO82DRAFT_417818, BO82DRAFT_417842, BO82DRAFT_426593, BO82DRAFT_432728, BO82DRAFT_434554, BO82DRAFT_436628, BO82DRAFT_91435
Aspergillus_uvarum_CBS_121591	cellular protein-containing complex assembly	8/757	83/7941	1.0	1.0	LTR	BO82DRAFT_272549, BO82DRAFT_352935, BO82DRAFT_354101, BO82DRAFT_357397, BO82DRAFT_359234, BO82DRAFT_359412, BO82DRAFT_380034, BO82DRAFT_407624
Aspergillus_uvarum_CBS_121591	RNA modification	4/757	41/7941	1.0	1.0	LTR	BO82DRAFT_283342, BO82DRAFT_296961, BO82DRAFT_305803, BO82DRAFT_372220
Aspergillus_uvarum_CBS_121591	protein-DNA complex	4/757	19/7941	0.1003138440225464	0.5620884683636072	LTR	BO82DRAFT_344307, BO82DRAFT_407537, BO82DRAFT_427276, BO82DRAFT_435113
Aspergillus_uvarum_CBS_121591	nucleus	89/757	814/7941	0.1478205429674939	0.6480904115325355	LTR	BO82DRAFT_128423, BO82DRAFT_128631, BO82DRAFT_139919, BO82DRAFT_173305, BO82DRAFT_173560, BO82DRAFT_192872, BO82DRAFT_201973, BO82DRAFT_205419, BO82DRAFT_20564, BO82DRAFT_208027, BO82DRAFT_272549, BO82DRAFT_278658, BO82DRAFT_278873, BO82DRAFT_279855, BO82DRAFT_281535, BO82DRAFT_281774, BO82DRAFT_286815, BO82DRAFT_286869, BO82DRAFT_295056, BO82DRAFT_296166, BO82DRAFT_296961, BO82DRAFT_298056, BO82DRAFT_298061, BO82DRAFT_305803, BO82DRAFT_307081, BO82DRAFT_316672, BO82DRAFT_323829, BO82DRAFT_325988, BO82DRAFT_328809, BO82DRAFT_329508, BO82DRAFT_332011, BO82DRAFT_334429, BO82DRAFT_335371, BO82DRAFT_336558, BO82DRAFT_344164, BO82DRAFT_344307, BO82DRAFT_345702, BO82DRAFT_345847, BO82DRAFT_345884, BO82DRAFT_346236, BO82DRAFT_347763, BO82DRAFT_347817, BO82DRAFT_348376, BO82DRAFT_350345, BO82DRAFT_351751, BO82DRAFT_352525, BO82DRAFT_356224, BO82DRAFT_356230, BO82DRAFT_357397, BO82DRAFT_357963, BO82DRAFT_358010, BO82DRAFT_359420, BO82DRAFT_359919, BO82DRAFT_372311, BO82DRAFT_373926, BO82DRAFT_375004, BO82DRAFT_377805, BO82DRAFT_378404, BO82DRAFT_384049, BO82DRAFT_385709, BO82DRAFT_387295, BO82DRAFT_387384, BO82DRAFT_388970, BO82DRAFT_392371, BO82DRAFT_392374, BO82DRAFT_395733, BO82DRAFT_396005, BO82DRAFT_396460, BO82DRAFT_396671, BO82DRAFT_396773, BO82DRAFT_397216, BO82DRAFT_399349, BO82DRAFT_400201, BO82DRAFT_405339, BO82DRAFT_406766, BO82DRAFT_407537, BO82DRAFT_411021, BO82DRAFT_427276, BO82DRAFT_429744, BO82DRAFT_429966, BO82DRAFT_431094, BO82DRAFT_432278, BO82DRAFT_433433, BO82DRAFT_437313, BO82DRAFT_61388, BO82DRAFT_74111, BO82DRAFT_8984, BO82DRAFT_91368, BO82DRAFT_91435
Aspergillus_uvarum_CBS_121591	intracellular membrane-bounded organelle	103/757	1008/7941	0.4218820871586156	0.8102115701376503	LTR	BO82DRAFT_128423, BO82DRAFT_128631, BO82DRAFT_139919, BO82DRAFT_157669, BO82DRAFT_173305, BO82DRAFT_173560, BO82DRAFT_192872, BO82DRAFT_201973, BO82DRAFT_205419, BO82DRAFT_20564, BO82DRAFT_208027, BO82DRAFT_272549, BO82DRAFT_278658, BO82DRAFT_278873, BO82DRAFT_279855, BO82DRAFT_281535, BO82DRAFT_281774, BO82DRAFT_286815, BO82DRAFT_286869, BO82DRAFT_295056, BO82DRAFT_296166, BO82DRAFT_296961, BO82DRAFT_298056, BO82DRAFT_298061, BO82DRAFT_305803, BO82DRAFT_307081, BO82DRAFT_316672, BO82DRAFT_320450, BO82DRAFT_323829, BO82DRAFT_325988, BO82DRAFT_328809, BO82DRAFT_329508, BO82DRAFT_332011, BO82DRAFT_334429, BO82DRAFT_335371, BO82DRAFT_336558, BO82DRAFT_344164, BO82DRAFT_344307, BO82DRAFT_345702, BO82DRAFT_345831, BO82DRAFT_345847, BO82DRAFT_345884, BO82DRAFT_346236, BO82DRAFT_347763, BO82DRAFT_347817, BO82DRAFT_348376, BO82DRAFT_350345, BO82DRAFT_351751, BO82DRAFT_352525, BO82DRAFT_352935, BO82DRAFT_354644, BO82DRAFT_354814, BO82DRAFT_356224, BO82DRAFT_356230, BO82DRAFT_357397, BO82DRAFT_357963, BO82DRAFT_358010, BO82DRAFT_359412, BO82DRAFT_359420, BO82DRAFT_359919, BO82DRAFT_372311, BO82DRAFT_373926, BO82DRAFT_374824, BO82DRAFT_375004, BO82DRAFT_377805, BO82DRAFT_378404, BO82DRAFT_380034, BO82DRAFT_384049, BO82DRAFT_385709, BO82DRAFT_386378, BO82DRAFT_387295, BO82DRAFT_387384, BO82DRAFT_388970, BO82DRAFT_392368, BO82DRAFT_392371, BO82DRAFT_392374, BO82DRAFT_395733, BO82DRAFT_396005, BO82DRAFT_396460, BO82DRAFT_396671, BO82DRAFT_396773, BO82DRAFT_397216, BO82DRAFT_399349, BO82DRAFT_400201, BO82DRAFT_405339, BO82DRAFT_406766, BO82DRAFT_407537, BO82DRAFT_411021, BO82DRAFT_427276, BO82DRAFT_429744, BO82DRAFT_429966, BO82DRAFT_430022, BO82DRAFT_430024, BO82DRAFT_431094, BO82DRAFT_432278, BO82DRAFT_433433, BO82DRAFT_436899, BO82DRAFT_437313, BO82DRAFT_61388, BO82DRAFT_74111, BO82DRAFT_8984, BO82DRAFT_91368, BO82DRAFT_91435
Aspergillus_uvarum_CBS_121591	membrane-bounded organelle	103/757	1010/7941	0.4558170552777702	0.8429145224683998	LTR	BO82DRAFT_128423, BO82DRAFT_128631, BO82DRAFT_139919, BO82DRAFT_157669, BO82DRAFT_173305, BO82DRAFT_173560, BO82DRAFT_192872, BO82DRAFT_201973, BO82DRAFT_205419, BO82DRAFT_20564, BO82DRAFT_208027, BO82DRAFT_272549, BO82DRAFT_278658, BO82DRAFT_278873, BO82DRAFT_279855, BO82DRAFT_281535, BO82DRAFT_281774, BO82DRAFT_286815, BO82DRAFT_286869, BO82DRAFT_295056, BO82DRAFT_296166, BO82DRAFT_296961, BO82DRAFT_298056, BO82DRAFT_298061, BO82DRAFT_305803, BO82DRAFT_307081, BO82DRAFT_316672, BO82DRAFT_320450, BO82DRAFT_323829, BO82DRAFT_325988, BO82DRAFT_328809, BO82DRAFT_329508, BO82DRAFT_332011, BO82DRAFT_334429, BO82DRAFT_335371, BO82DRAFT_336558, BO82DRAFT_344164, BO82DRAFT_344307, BO82DRAFT_345702, BO82DRAFT_345831, BO82DRAFT_345847, BO82DRAFT_345884, BO82DRAFT_346236, BO82DRAFT_347763, BO82DRAFT_347817, BO82DRAFT_348376, BO82DRAFT_350345, BO82DRAFT_351751, BO82DRAFT_352525, BO82DRAFT_352935, BO82DRAFT_354644, BO82DRAFT_354814, BO82DRAFT_356224, BO82DRAFT_356230, BO82DRAFT_357397, BO82DRAFT_357963, BO82DRAFT_358010, BO82DRAFT_359412, BO82DRAFT_359420, BO82DRAFT_359919, BO82DRAFT_372311, BO82DRAFT_373926, BO82DRAFT_374824, BO82DRAFT_375004, BO82DRAFT_377805, BO82DRAFT_378404, BO82DRAFT_380034, BO82DRAFT_384049, BO82DRAFT_385709, BO82DRAFT_386378, BO82DRAFT_387295, BO82DRAFT_387384, BO82DRAFT_388970, BO82DRAFT_392368, BO82DRAFT_392371, BO82DRAFT_392374, BO82DRAFT_395733, BO82DRAFT_396005, BO82DRAFT_396460, BO82DRAFT_396671, BO82DRAFT_396773, BO82DRAFT_397216, BO82DRAFT_399349, BO82DRAFT_400201, BO82DRAFT_405339, BO82DRAFT_406766, BO82DRAFT_407537, BO82DRAFT_411021, BO82DRAFT_427276, BO82DRAFT_429744, BO82DRAFT_429966, BO82DRAFT_430022, BO82DRAFT_430024, BO82DRAFT_431094, BO82DRAFT_432278, BO82DRAFT_433433, BO82DRAFT_436899, BO82DRAFT_437313, BO82DRAFT_61388, BO82DRAFT_74111, BO82DRAFT_8984, BO82DRAFT_91368, BO82DRAFT_91435
Aspergillus_uvarum_CBS_121591	spliceosomal complex	4/757	33/7941	0.5504806845181522	0.8747933984801326	LTR	BO82DRAFT_347815, BO82DRAFT_354101, BO82DRAFT_386378, BO82DRAFT_407624
Aspergillus_uvarum_CBS_121591	mitochondrion	10/757	102/7941	0.8654059459434363	1.0	LTR	BO82DRAFT_320450, BO82DRAFT_345831, BO82DRAFT_352935, BO82DRAFT_354644, BO82DRAFT_354814, BO82DRAFT_359412, BO82DRAFT_380034, BO82DRAFT_386378, BO82DRAFT_392368, BO82DRAFT_436899
Aspergillus_uvarum_CBS_121591	membrane	245/757	2555/7941	0.9024065989715506	1.0	LTR	BO82DRAFT_10179, BO82DRAFT_11084, BO82DRAFT_120706, BO82DRAFT_129052, BO82DRAFT_157640, BO82DRAFT_157669, BO82DRAFT_157704, BO82DRAFT_157891, BO82DRAFT_174268, BO82DRAFT_189420, BO82DRAFT_191140, BO82DRAFT_192241, BO82DRAFT_192898, BO82DRAFT_210389, BO82DRAFT_210586, BO82DRAFT_210678, BO82DRAFT_216429, BO82DRAFT_247004, BO82DRAFT_267056, BO82DRAFT_267108, BO82DRAFT_267928, BO82DRAFT_271638, BO82DRAFT_272660, BO82DRAFT_272944, BO82DRAFT_276390, BO82DRAFT_278766, BO82DRAFT_279490, BO82DRAFT_279610, BO82DRAFT_279894, BO82DRAFT_279955, BO82DRAFT_281380, BO82DRAFT_283263, BO82DRAFT_283369, BO82DRAFT_284142, BO82DRAFT_284739, BO82DRAFT_285101, BO82DRAFT_285116, BO82DRAFT_286761, BO82DRAFT_289759, BO82DRAFT_290727, BO82DRAFT_290880, BO82DRAFT_291500, BO82DRAFT_292956, BO82DRAFT_292963, BO82DRAFT_294513, BO82DRAFT_294628, BO82DRAFT_294788, BO82DRAFT_294873, BO82DRAFT_294948, BO82DRAFT_294994, BO82DRAFT_295151, BO82DRAFT_296194, BO82DRAFT_296492, BO82DRAFT_297582, BO82DRAFT_297856, BO82DRAFT_303899, BO82DRAFT_304157, BO82DRAFT_307068, BO82DRAFT_308499, BO82DRAFT_314671, BO82DRAFT_317631, BO82DRAFT_318928, BO82DRAFT_320579, BO82DRAFT_320654, BO82DRAFT_323146, BO82DRAFT_325984, BO82DRAFT_328672, BO82DRAFT_328809, BO82DRAFT_331034, BO82DRAFT_332293, BO82DRAFT_332300, BO82DRAFT_332311, BO82DRAFT_334786, BO82DRAFT_334788, BO82DRAFT_336088, BO82DRAFT_336139, BO82DRAFT_336555, BO82DRAFT_336568, BO82DRAFT_336571, BO82DRAFT_339895, BO82DRAFT_34047, BO82DRAFT_341400, BO82DRAFT_342131, BO82DRAFT_34318, BO82DRAFT_345844, BO82DRAFT_345894, BO82DRAFT_345895, BO82DRAFT_346093, BO82DRAFT_346094, BO82DRAFT_346639, BO82DRAFT_347315, BO82DRAFT_347338, BO82DRAFT_347782, BO82DRAFT_348540, BO82DRAFT_348761, BO82DRAFT_348785, BO82DRAFT_349069, BO82DRAFT_349093, BO82DRAFT_351746, BO82DRAFT_351875, BO82DRAFT_352519, BO82DRAFT_352520, BO82DRAFT_353656, BO82DRAFT_353657, BO82DRAFT_353660, BO82DRAFT_354349, BO82DRAFT_354647, BO82DRAFT_354816, BO82DRAFT_355615, BO82DRAFT_355678, BO82DRAFT_356218, BO82DRAFT_356225, BO82DRAFT_357143, BO82DRAFT_357148, BO82DRAFT_357395, BO82DRAFT_357399, BO82DRAFT_357971, BO82DRAFT_358551, BO82DRAFT_358555, BO82DRAFT_358559, BO82DRAFT_358653, BO82DRAFT_358706, BO82DRAFT_358716, BO82DRAFT_358720, BO82DRAFT_358772, BO82DRAFT_358961, BO82DRAFT_359110, BO82DRAFT_359221, BO82DRAFT_359222, BO82DRAFT_359227, BO82DRAFT_359665, BO82DRAFT_359748, BO82DRAFT_359927, BO82DRAFT_360667, BO82DRAFT_364795, BO82DRAFT_365912, BO82DRAFT_366109, BO82DRAFT_369342, BO82DRAFT_369539, BO82DRAFT_370517, BO82DRAFT_372229, BO82DRAFT_373269, BO82DRAFT_373396, BO82DRAFT_373406, BO82DRAFT_375698, BO82DRAFT_375705, BO82DRAFT_375961, BO82DRAFT_376767, BO82DRAFT_377305, BO82DRAFT_378671, BO82DRAFT_378673, BO82DRAFT_378806, BO82DRAFT_378886, BO82DRAFT_379484, BO82DRAFT_379840, BO82DRAFT_381438, BO82DRAFT_381448, BO82DRAFT_382330, BO82DRAFT_382435, BO82DRAFT_383447, BO82DRAFT_383873, BO82DRAFT_384033, BO82DRAFT_384039, BO82DRAFT_385465, BO82DRAFT_385716, BO82DRAFT_386965, BO82DRAFT_387047, BO82DRAFT_387948, BO82DRAFT_388754, BO82DRAFT_389810, BO82DRAFT_390027, BO82DRAFT_392368, BO82DRAFT_392723, BO82DRAFT_392736, BO82DRAFT_392739, BO82DRAFT_393245, BO82DRAFT_394223, BO82DRAFT_395835, BO82DRAFT_396593, BO82DRAFT_398094, BO82DRAFT_399147, BO82DRAFT_399468, BO82DRAFT_399485, BO82DRAFT_399493, BO82DRAFT_400188, BO82DRAFT_400590, BO82DRAFT_400778, BO82DRAFT_402128, BO82DRAFT_402446, BO82DRAFT_402653, BO82DRAFT_402915, BO82DRAFT_403551, BO82DRAFT_405019, BO82DRAFT_406071, BO82DRAFT_406072, BO82DRAFT_406074, BO82DRAFT_406582, BO82DRAFT_406628, BO82DRAFT_407208, BO82DRAFT_407539, BO82DRAFT_407699, BO82DRAFT_407706, BO82DRAFT_408735, BO82DRAFT_408748, BO82DRAFT_410952, BO82DRAFT_411948, BO82DRAFT_411965, BO82DRAFT_411972, BO82DRAFT_413547, BO82DRAFT_414079, BO82DRAFT_414845, BO82DRAFT_414850, BO82DRAFT_420837, BO82DRAFT_420843, BO82DRAFT_421350, BO82DRAFT_421351, BO82DRAFT_423424, BO82DRAFT_424738, BO82DRAFT_424800, BO82DRAFT_424927, BO82DRAFT_425206, BO82DRAFT_425212, BO82DRAFT_426595, BO82DRAFT_426827, BO82DRAFT_430022, BO82DRAFT_430024, BO82DRAFT_430604, BO82DRAFT_430608, BO82DRAFT_430609, BO82DRAFT_430622, BO82DRAFT_431096, BO82DRAFT_431622, BO82DRAFT_431652, BO82DRAFT_431918, BO82DRAFT_432183, BO82DRAFT_432264, BO82DRAFT_432730, BO82DRAFT_433337, BO82DRAFT_434549, BO82DRAFT_435599, BO82DRAFT_436260, BO82DRAFT_436335, BO82DRAFT_436491, BO82DRAFT_74151, BO82DRAFT_98401
Aspergillus_uvarum_CBS_121591	hydrolase activity, acting on ether bonds	4/757	6/7941	0.0010505412847318	0.07542886424374325	LTR	BO82DRAFT_271562, BO82DRAFT_295056, BO82DRAFT_354103, BO82DRAFT_358619
Aspergillus_uvarum_CBS_121591	oxidoreductase activity, acting on the aldehyde or oxo group of donors, NAD or NADP as acceptor	9/757	37/7941	0.0066837889271521	0.2657493792180652	LTR	BO82DRAFT_344151, BO82DRAFT_352514, BO82DRAFT_356216, BO82DRAFT_358626, BO82DRAFT_382922, BO82DRAFT_387023, BO82DRAFT_395299, BO82DRAFT_396787, BO82DRAFT_432728
Aspergillus_uvarum_CBS_121591	NAD(P)H dehydrogenase (quinone) activity	4/757	9/7941	0.0069813469154824	0.2657493792180652	LTR	BO82DRAFT_306802, BO82DRAFT_356225, BO82DRAFT_388298, BO82DRAFT_395997
Aspergillus_uvarum_CBS_121591	oxidoreductase activity, acting on NAD(P)H, quinone or similar compound as acceptor	4/757	10/7941	0.0107676576461907	0.32213242458187175	LTR	BO82DRAFT_306802, BO82DRAFT_356225, BO82DRAFT_388298, BO82DRAFT_395997
Aspergillus_uvarum_CBS_121591	deaminase activity	4/757	11/7941	0.015663120013578	0.406467867749192	LTR	BO82DRAFT_310887, BO82DRAFT_351740, BO82DRAFT_357963, BO82DRAFT_399549
Aspergillus_uvarum_CBS_121591	oxidoreductase activity	121/757	1043/7941	0.0173834890299791	0.406467867749192	LTR	BO82DRAFT_151116, BO82DRAFT_174268, BO82DRAFT_191066, BO82DRAFT_272589, BO82DRAFT_273791, BO82DRAFT_283155, BO82DRAFT_284739, BO82DRAFT_287370, BO82DRAFT_289854, BO82DRAFT_297629, BO82DRAFT_301360, BO82DRAFT_301364, BO82DRAFT_306799, BO82DRAFT_306802, BO82DRAFT_311589, BO82DRAFT_319412, BO82DRAFT_320631, BO82DRAFT_321793, BO82DRAFT_322543, BO82DRAFT_323110, BO82DRAFT_323328, BO82DRAFT_328665, BO82DRAFT_328672, BO82DRAFT_328805, BO82DRAFT_332011, BO82DRAFT_333753, BO82DRAFT_336088, BO82DRAFT_336845, BO82DRAFT_337087, BO82DRAFT_338595, BO82DRAFT_339086, BO82DRAFT_341400, BO82DRAFT_342131, BO82DRAFT_344151, BO82DRAFT_346093, BO82DRAFT_346637, BO82DRAFT_349818, BO82DRAFT_349821, BO82DRAFT_350080, BO82DRAFT_350588, BO82DRAFT_351581, BO82DRAFT_351840, BO82DRAFT_352514, BO82DRAFT_352941, BO82DRAFT_353053, BO82DRAFT_354099, BO82DRAFT_354256, BO82DRAFT_354349, BO82DRAFT_354661, BO82DRAFT_356216, BO82DRAFT_356225, BO82DRAFT_356862, BO82DRAFT_357055, BO82DRAFT_357145, BO82DRAFT_357151, BO82DRAFT_358008, BO82DRAFT_358140, BO82DRAFT_358626, BO82DRAFT_358635, BO82DRAFT_358776, BO82DRAFT_358789, BO82DRAFT_359665, BO82DRAFT_359746, BO82DRAFT_359812, BO82DRAFT_359913, BO82DRAFT_359917, BO82DRAFT_362397, BO82DRAFT_364411, BO82DRAFT_364776, BO82DRAFT_369458, BO82DRAFT_370528, BO82DRAFT_372229, BO82DRAFT_372325, BO82DRAFT_373269, BO82DRAFT_373413, BO82DRAFT_375774, BO82DRAFT_375776, BO82DRAFT_378442, BO82DRAFT_379484, BO82DRAFT_379485, BO82DRAFT_379839, BO82DRAFT_381431, BO82DRAFT_382922, BO82DRAFT_383712, BO82DRAFT_385716, BO82DRAFT_386905, BO82DRAFT_387023, BO82DRAFT_387185, BO82DRAFT_387379, BO82DRAFT_388298, BO82DRAFT_389807, BO82DRAFT_389945, BO82DRAFT_389947, BO82DRAFT_390594, BO82DRAFT_392630, BO82DRAFT_393418, BO82DRAFT_395299, BO82DRAFT_395704, BO82DRAFT_395714, BO82DRAFT_395997, BO82DRAFT_396787, BO82DRAFT_408518, BO82DRAFT_410970, BO82DRAFT_411948, BO82DRAFT_414079, BO82DRAFT_414813, BO82DRAFT_414845, BO82DRAFT_419019, BO82DRAFT_419045, BO82DRAFT_425192, BO82DRAFT_425206, BO82DRAFT_428791, BO82DRAFT_429735, BO82DRAFT_431096, BO82DRAFT_432044, BO82DRAFT_432279, BO82DRAFT_432728, BO82DRAFT_434554, BO82DRAFT_436104, BO82DRAFT_436723, BO82DRAFT_437222
Aspergillus_uvarum_CBS_121591	oxidoreductase activity, acting on the aldehyde or oxo group of donors	9/757	43/7941	0.0181155595654236	0.406467867749192	LTR	BO82DRAFT_344151, BO82DRAFT_352514, BO82DRAFT_356216, BO82DRAFT_358626, BO82DRAFT_382922, BO82DRAFT_387023, BO82DRAFT_395299, BO82DRAFT_396787, BO82DRAFT_432728
Aspergillus_uvarum_CBS_121591	zinc ion binding	72/757	602/7941	0.0428481772117303	0.5313184301719146	LTR	BO82DRAFT_128423, BO82DRAFT_139919, BO82DRAFT_173560, BO82DRAFT_192872, BO82DRAFT_201973, BO82DRAFT_205419, BO82DRAFT_20564, BO82DRAFT_270662, BO82DRAFT_276456, BO82DRAFT_278658, BO82DRAFT_281535, BO82DRAFT_281774, BO82DRAFT_286815, BO82DRAFT_286869, BO82DRAFT_294684, BO82DRAFT_295056, BO82DRAFT_295240, BO82DRAFT_296166, BO82DRAFT_298056, BO82DRAFT_298061, BO82DRAFT_307081, BO82DRAFT_310887, BO82DRAFT_319412, BO82DRAFT_320631, BO82DRAFT_323829, BO82DRAFT_325383, BO82DRAFT_328809, BO82DRAFT_334429, BO82DRAFT_335371, BO82DRAFT_336121, BO82DRAFT_336558, BO82DRAFT_345847, BO82DRAFT_345884, BO82DRAFT_346236, BO82DRAFT_348376, BO82DRAFT_350080, BO82DRAFT_351740, BO82DRAFT_352525, BO82DRAFT_356230, BO82DRAFT_357418, BO82DRAFT_358010, BO82DRAFT_364776, BO82DRAFT_372311, BO82DRAFT_375004, BO82DRAFT_378350, BO82DRAFT_378404, BO82DRAFT_378442, BO82DRAFT_382429, BO82DRAFT_384049, BO82DRAFT_385709, BO82DRAFT_387306, BO82DRAFT_387384, BO82DRAFT_388970, BO82DRAFT_389807, BO82DRAFT_395733, BO82DRAFT_396005, BO82DRAFT_396671, BO82DRAFT_396773, BO82DRAFT_397216, BO82DRAFT_399349, BO82DRAFT_405339, BO82DRAFT_406766, BO82DRAFT_418009, BO82DRAFT_429966, BO82DRAFT_431094, BO82DRAFT_432278, BO82DRAFT_436899, BO82DRAFT_436988, BO82DRAFT_437313, BO82DRAFT_61388, BO82DRAFT_74111, BO82DRAFT_8984
Aspergillus_uvarum_CBS_121591	feruloyl esterase activity	4/757	15/7941	0.0477179535516123	0.5313184301719146	LTR	BO82DRAFT_287438, BO82DRAFT_355029, BO82DRAFT_375118, BO82DRAFT_409926
Aspergillus_uvarum_CBS_121591	copper ion binding	6/757	29/7941	0.0522569083530708	0.5313184301719146	LTR	BO82DRAFT_279855, BO82DRAFT_297629, BO82DRAFT_328672, BO82DRAFT_359665, BO82DRAFT_379485, BO82DRAFT_419045
Aspergillus_uvarum_CBS_121591	transition metal ion binding	93/757	821/7941	0.0686367093145324	0.5356647531286333	LTR	BO82DRAFT_128423, BO82DRAFT_139919, BO82DRAFT_173560, BO82DRAFT_174268, BO82DRAFT_192872, BO82DRAFT_201973, BO82DRAFT_205419, BO82DRAFT_20564, BO82DRAFT_270662, BO82DRAFT_276456, BO82DRAFT_278658, BO82DRAFT_279855, BO82DRAFT_281535, BO82DRAFT_281774, BO82DRAFT_286815, BO82DRAFT_286869, BO82DRAFT_294684, BO82DRAFT_295056, BO82DRAFT_295240, BO82DRAFT_296166, BO82DRAFT_297629, BO82DRAFT_298056, BO82DRAFT_298061, BO82DRAFT_307081, BO82DRAFT_310887, BO82DRAFT_319412, BO82DRAFT_320631, BO82DRAFT_323328, BO82DRAFT_323829, BO82DRAFT_325383, BO82DRAFT_328672, BO82DRAFT_328809, BO82DRAFT_334429, BO82DRAFT_335371, BO82DRAFT_336088, BO82DRAFT_336121, BO82DRAFT_336558, BO82DRAFT_341400, BO82DRAFT_345847, BO82DRAFT_345884, BO82DRAFT_346236, BO82DRAFT_348376, BO82DRAFT_350080, BO82DRAFT_351740, BO82DRAFT_352525, BO82DRAFT_356230, BO82DRAFT_357418, BO82DRAFT_358010, BO82DRAFT_358711, BO82DRAFT_359665, BO82DRAFT_362397, BO82DRAFT_364776, BO82DRAFT_369458, BO82DRAFT_372311, BO82DRAFT_372325, BO82DRAFT_373413, BO82DRAFT_375004, BO82DRAFT_378350, BO82DRAFT_378404, BO82DRAFT_378442, BO82DRAFT_379485, BO82DRAFT_382429, BO82DRAFT_383712, BO82DRAFT_384049, BO82DRAFT_385709, BO82DRAFT_386905, BO82DRAFT_387306, BO82DRAFT_387384, BO82DRAFT_388970, BO82DRAFT_389807, BO82DRAFT_393418, BO82DRAFT_395733, BO82DRAFT_396005, BO82DRAFT_396671, BO82DRAFT_396773, BO82DRAFT_397216, BO82DRAFT_399349, BO82DRAFT_405339, BO82DRAFT_406766, BO82DRAFT_414079, BO82DRAFT_414845, BO82DRAFT_418009, BO82DRAFT_419045, BO82DRAFT_425206, BO82DRAFT_429966, BO82DRAFT_431094, BO82DRAFT_432278, BO82DRAFT_436899, BO82DRAFT_436988, BO82DRAFT_437313, BO82DRAFT_61388, BO82DRAFT_74111, BO82DRAFT_8984
Aspergillus_uvarum_CBS_121591	DNA-binding transcription factor activity	52/757	435/7941	0.0781135481991057	0.5620884683636072	LTR	BO82DRAFT_128423, BO82DRAFT_139919, BO82DRAFT_173305, BO82DRAFT_173560, BO82DRAFT_192872, BO82DRAFT_201973, BO82DRAFT_205419, BO82DRAFT_20564, BO82DRAFT_257963, BO82DRAFT_278658, BO82DRAFT_279855, BO82DRAFT_281535, BO82DRAFT_281774, BO82DRAFT_286815, BO82DRAFT_286869, BO82DRAFT_296166, BO82DRAFT_298056, BO82DRAFT_298061, BO82DRAFT_307081, BO82DRAFT_323829, BO82DRAFT_328809, BO82DRAFT_334429, BO82DRAFT_335371, BO82DRAFT_336558, BO82DRAFT_345847, BO82DRAFT_345884, BO82DRAFT_346236, BO82DRAFT_348376, BO82DRAFT_352525, BO82DRAFT_358719, BO82DRAFT_372311, BO82DRAFT_375004, BO82DRAFT_378404, BO82DRAFT_384049, BO82DRAFT_385709, BO82DRAFT_387384, BO82DRAFT_388970, BO82DRAFT_395733, BO82DRAFT_396005, BO82DRAFT_396671, BO82DRAFT_396773, BO82DRAFT_397216, BO82DRAFT_405339, BO82DRAFT_406766, BO82DRAFT_429966, BO82DRAFT_431094, BO82DRAFT_432278, BO82DRAFT_437313, BO82DRAFT_61388, BO82DRAFT_74111, BO82DRAFT_8984, BO82DRAFT_91368
Aspergillus_uvarum_CBS_121591	transcription regulator activity	55/757	464/7941	0.0866837310117093	0.5620884683636072	LTR	BO82DRAFT_128423, BO82DRAFT_128631, BO82DRAFT_139919, BO82DRAFT_173305, BO82DRAFT_173560, BO82DRAFT_192872, BO82DRAFT_201973, BO82DRAFT_205419, BO82DRAFT_20564, BO82DRAFT_257963, BO82DRAFT_271034, BO82DRAFT_276266, BO82DRAFT_278658, BO82DRAFT_279855, BO82DRAFT_281535, BO82DRAFT_281774, BO82DRAFT_286815, BO82DRAFT_286869, BO82DRAFT_296166, BO82DRAFT_298056, BO82DRAFT_298061, BO82DRAFT_307081, BO82DRAFT_323829, BO82DRAFT_328809, BO82DRAFT_334429, BO82DRAFT_335371, BO82DRAFT_336558, BO82DRAFT_345847, BO82DRAFT_345884, BO82DRAFT_346236, BO82DRAFT_348376, BO82DRAFT_352525, BO82DRAFT_358719, BO82DRAFT_372311, BO82DRAFT_375004, BO82DRAFT_378404, BO82DRAFT_384049, BO82DRAFT_385709, BO82DRAFT_387384, BO82DRAFT_388970, BO82DRAFT_395733, BO82DRAFT_396005, BO82DRAFT_396671, BO82DRAFT_396773, BO82DRAFT_397216, BO82DRAFT_405339, BO82DRAFT_406766, BO82DRAFT_429966, BO82DRAFT_431094, BO82DRAFT_432278, BO82DRAFT_437313, BO82DRAFT_61388, BO82DRAFT_74111, BO82DRAFT_8984, BO82DRAFT_91368
Aspergillus_uvarum_CBS_121591	hydrolase activity, acting on glycosyl bonds	30/757	235/7941	0.0905847836801117	0.5620884683636072	LTR	BO82DRAFT_139900, BO82DRAFT_210586, BO82DRAFT_249929, BO82DRAFT_271650, BO82DRAFT_303892, BO82DRAFT_320654, BO82DRAFT_323341, BO82DRAFT_329188, BO82DRAFT_333745, BO82DRAFT_349813, BO82DRAFT_353043, BO82DRAFT_357968, BO82DRAFT_358655, BO82DRAFT_379253, BO82DRAFT_381180, BO82DRAFT_381449, BO82DRAFT_382429, BO82DRAFT_392723, BO82DRAFT_393421, BO82DRAFT_394708, BO82DRAFT_396661, BO82DRAFT_401986, BO82DRAFT_407945, BO82DRAFT_414323, BO82DRAFT_414832, BO82DRAFT_417818, BO82DRAFT_426593, BO82DRAFT_432850, BO82DRAFT_436628, BO82DRAFT_96833
Aspergillus_uvarum_CBS_121591	catalytic activity	400/757	3966/7941	0.1003063430232413	0.5620884683636072	LTR	BO82DRAFT_120660, BO82DRAFT_13006, BO82DRAFT_139899, BO82DRAFT_139900, BO82DRAFT_151116, BO82DRAFT_174208, BO82DRAFT_174268, BO82DRAFT_189420, BO82DRAFT_189634, BO82DRAFT_191066, BO82DRAFT_191240, BO82DRAFT_192241, BO82DRAFT_192898, BO82DRAFT_193990, BO82DRAFT_194171, BO82DRAFT_201952, BO82DRAFT_208027, BO82DRAFT_210389, BO82DRAFT_210586, BO82DRAFT_248617, BO82DRAFT_249929, BO82DRAFT_250092, BO82DRAFT_257810, BO82DRAFT_271562, BO82DRAFT_271650, BO82DRAFT_272589, BO82DRAFT_272944, BO82DRAFT_273791, BO82DRAFT_278806, BO82DRAFT_278873, BO82DRAFT_283155, BO82DRAFT_283342, BO82DRAFT_283386, BO82DRAFT_284204, BO82DRAFT_284286, BO82DRAFT_284739, BO82DRAFT_287370, BO82DRAFT_287438, BO82DRAFT_289854, BO82DRAFT_290727, BO82DRAFT_290880, BO82DRAFT_291496, BO82DRAFT_291500, BO82DRAFT_292956, BO82DRAFT_294684, BO82DRAFT_294752, BO82DRAFT_294865, BO82DRAFT_295056, BO82DRAFT_295238, BO82DRAFT_296961, BO82DRAFT_296977, BO82DRAFT_297629, BO82DRAFT_300121, BO82DRAFT_301360, BO82DRAFT_301364, BO82DRAFT_303413, BO82DRAFT_303892, BO82DRAFT_304150, BO82DRAFT_305797, BO82DRAFT_306799, BO82DRAFT_306802, BO82DRAFT_310830, BO82DRAFT_310887, BO82DRAFT_311589, BO82DRAFT_311813, BO82DRAFT_317612, BO82DRAFT_319412, BO82DRAFT_320424, BO82DRAFT_320447, BO82DRAFT_320587, BO82DRAFT_320631, BO82DRAFT_320654, BO82DRAFT_320804, BO82DRAFT_320969, BO82DRAFT_320974, BO82DRAFT_321793, BO82DRAFT_322543, BO82DRAFT_323110, BO82DRAFT_323328, BO82DRAFT_323341, BO82DRAFT_325383, BO82DRAFT_325993, BO82DRAFT_328665, BO82DRAFT_328672, BO82DRAFT_328805, BO82DRAFT_329165, BO82DRAFT_329188, BO82DRAFT_329508, BO82DRAFT_332011, BO82DRAFT_332293, BO82DRAFT_333736, BO82DRAFT_333745, BO82DRAFT_333753, BO82DRAFT_334786, BO82DRAFT_336088, BO82DRAFT_336094, BO82DRAFT_336121, BO82DRAFT_336555, BO82DRAFT_336845, BO82DRAFT_336849, BO82DRAFT_337087, BO82DRAFT_338595, BO82DRAFT_339086, BO82DRAFT_339111, BO82DRAFT_341400, BO82DRAFT_341427, BO82DRAFT_342131, BO82DRAFT_34318, BO82DRAFT_344151, BO82DRAFT_344314, BO82DRAFT_344653, BO82DRAFT_344663, BO82DRAFT_345831, BO82DRAFT_346040, BO82DRAFT_346047, BO82DRAFT_346093, BO82DRAFT_346637, BO82DRAFT_347315, BO82DRAFT_347338, BO82DRAFT_347817, BO82DRAFT_348785, BO82DRAFT_349813, BO82DRAFT_349818, BO82DRAFT_349820, BO82DRAFT_349821, BO82DRAFT_350080, BO82DRAFT_350339, BO82DRAFT_350345, BO82DRAFT_350350, BO82DRAFT_350353, BO82DRAFT_350356, BO82DRAFT_350587, BO82DRAFT_350588, BO82DRAFT_350602, BO82DRAFT_351523, BO82DRAFT_351527, BO82DRAFT_351581, BO82DRAFT_351740, BO82DRAFT_351742, BO82DRAFT_351746, BO82DRAFT_351835, BO82DRAFT_351840, BO82DRAFT_352514, BO82DRAFT_352517, BO82DRAFT_352520, BO82DRAFT_352522, BO82DRAFT_352523, BO82DRAFT_352527, BO82DRAFT_352941, BO82DRAFT_352942, BO82DRAFT_352946, BO82DRAFT_353043, BO82DRAFT_353051, BO82DRAFT_353053, BO82DRAFT_353649, BO82DRAFT_353652, BO82DRAFT_353653, BO82DRAFT_353654, BO82DRAFT_353656, BO82DRAFT_354099, BO82DRAFT_354103, BO82DRAFT_354256, BO82DRAFT_354258, BO82DRAFT_354348, BO82DRAFT_354349, BO82DRAFT_354647, BO82DRAFT_354656, BO82DRAFT_354661, BO82DRAFT_354664, BO82DRAFT_354814, BO82DRAFT_354933, BO82DRAFT_355029, BO82DRAFT_356216, BO82DRAFT_356225, BO82DRAFT_356230, BO82DRAFT_356852, BO82DRAFT_356862, BO82DRAFT_357051, BO82DRAFT_357052, BO82DRAFT_357055, BO82DRAFT_357142, BO82DRAFT_357145, BO82DRAFT_357146, BO82DRAFT_357151, BO82DRAFT_357418, BO82DRAFT_357963, BO82DRAFT_357968, BO82DRAFT_357973, BO82DRAFT_358008, BO82DRAFT_358010, BO82DRAFT_358022, BO82DRAFT_358132, BO82DRAFT_358140, BO82DRAFT_358619, BO82DRAFT_358623, BO82DRAFT_358626, BO82DRAFT_358632, BO82DRAFT_358635, BO82DRAFT_358655, BO82DRAFT_358706, BO82DRAFT_358711, BO82DRAFT_358720, BO82DRAFT_358728, BO82DRAFT_358776, BO82DRAFT_358789, BO82DRAFT_358952, BO82DRAFT_358953, BO82DRAFT_359117, BO82DRAFT_359127, BO82DRAFT_359214, BO82DRAFT_359221, BO82DRAFT_359227, BO82DRAFT_359230, BO82DRAFT_359422, BO82DRAFT_359427, BO82DRAFT_359558, BO82DRAFT_359561, BO82DRAFT_359665, BO82DRAFT_359742, BO82DRAFT_359746, BO82DRAFT_359812, BO82DRAFT_359913, BO82DRAFT_359916, BO82DRAFT_359917, BO82DRAFT_359933, BO82DRAFT_359938, BO82DRAFT_360667, BO82DRAFT_362397, BO82DRAFT_364411, BO82DRAFT_364776, BO82DRAFT_364784, BO82DRAFT_364795, BO82DRAFT_365912, BO82DRAFT_366011, BO82DRAFT_366109, BO82DRAFT_368389, BO82DRAFT_368845, BO82DRAFT_369458, BO82DRAFT_369837, BO82DRAFT_370528, BO82DRAFT_370747, BO82DRAFT_372220, BO82DRAFT_372229, BO82DRAFT_372325, BO82DRAFT_373269, BO82DRAFT_373413, BO82DRAFT_373926, BO82DRAFT_374189, BO82DRAFT_374844, BO82DRAFT_375118, BO82DRAFT_375774, BO82DRAFT_375776, BO82DRAFT_375780, BO82DRAFT_376774, BO82DRAFT_378350, BO82DRAFT_378442, BO82DRAFT_378680, BO82DRAFT_378806, BO82DRAFT_379253, BO82DRAFT_379484, BO82DRAFT_379485, BO82DRAFT_379839, BO82DRAFT_381180, BO82DRAFT_381347, BO82DRAFT_381431, BO82DRAFT_381449, BO82DRAFT_381997, BO82DRAFT_382429, BO82DRAFT_382922, BO82DRAFT_383384, BO82DRAFT_383454, BO82DRAFT_383712, BO82DRAFT_383718, BO82DRAFT_383866, BO82DRAFT_383956, BO82DRAFT_383958, BO82DRAFT_384033, BO82DRAFT_384987, BO82DRAFT_385715, BO82DRAFT_385716, BO82DRAFT_385960, BO82DRAFT_386378, BO82DRAFT_386893, BO82DRAFT_386905, BO82DRAFT_386965, BO82DRAFT_387023, BO82DRAFT_387028, BO82DRAFT_387185, BO82DRAFT_387379, BO82DRAFT_387380, BO82DRAFT_388298, BO82DRAFT_388302, BO82DRAFT_388754, BO82DRAFT_389807, BO82DRAFT_389945, BO82DRAFT_389947, BO82DRAFT_390072, BO82DRAFT_390594, BO82DRAFT_392355, BO82DRAFT_392630, BO82DRAFT_392723, BO82DRAFT_393245, BO82DRAFT_393418, BO82DRAFT_393421, BO82DRAFT_394214, BO82DRAFT_394708, BO82DRAFT_395299, BO82DRAFT_395704, BO82DRAFT_395714, BO82DRAFT_395992, BO82DRAFT_395997, BO82DRAFT_396366, BO82DRAFT_396460, BO82DRAFT_396661, BO82DRAFT_396787, BO82DRAFT_397212, BO82DRAFT_399349, BO82DRAFT_399549, BO82DRAFT_400195, BO82DRAFT_401369, BO82DRAFT_401986, BO82DRAFT_401988, BO82DRAFT_403465, BO82DRAFT_406579, BO82DRAFT_406782, BO82DRAFT_407938, BO82DRAFT_407945, BO82DRAFT_408515, BO82DRAFT_408518, BO82DRAFT_408519, BO82DRAFT_408534, BO82DRAFT_408986, BO82DRAFT_409926, BO82DRAFT_409948, BO82DRAFT_409973, BO82DRAFT_410970, BO82DRAFT_411914, BO82DRAFT_411948, BO82DRAFT_413562, BO82DRAFT_414079, BO82DRAFT_414084, BO82DRAFT_414091, BO82DRAFT_414323, BO82DRAFT_414545, BO82DRAFT_414813, BO82DRAFT_414832, BO82DRAFT_414845, BO82DRAFT_416468, BO82DRAFT_417811, BO82DRAFT_417818, BO82DRAFT_417842, BO82DRAFT_417850, BO82DRAFT_419019, BO82DRAFT_419045, BO82DRAFT_421350, BO82DRAFT_421373, BO82DRAFT_423430, BO82DRAFT_424689, BO82DRAFT_424710, BO82DRAFT_424726, BO82DRAFT_424800, BO82DRAFT_425192, BO82DRAFT_425206, BO82DRAFT_426567, BO82DRAFT_426593, BO82DRAFT_42754, BO82DRAFT_428791, BO82DRAFT_429735, BO82DRAFT_430024, BO82DRAFT_430025, BO82DRAFT_430972, BO82DRAFT_431088, BO82DRAFT_431096, BO82DRAFT_431622, BO82DRAFT_432044, BO82DRAFT_432279, BO82DRAFT_432728, BO82DRAFT_432730, BO82DRAFT_432845, BO82DRAFT_432850, BO82DRAFT_433433, BO82DRAFT_433436, BO82DRAFT_434554, BO82DRAFT_435113, BO82DRAFT_435730, BO82DRAFT_436103, BO82DRAFT_436104, BO82DRAFT_436335, BO82DRAFT_436628, BO82DRAFT_436723, BO82DRAFT_436899, BO82DRAFT_437220, BO82DRAFT_437222, BO82DRAFT_44967, BO82DRAFT_61298, BO82DRAFT_61454, BO82DRAFT_74151, BO82DRAFT_91435, BO82DRAFT_94576, BO82DRAFT_96833
Aspergillus_uvarum_CBS_121591	DNA-binding transcription factor activity, RNA polymerase II-specific	46/757	384/7941	0.1080337167606933	0.5620884683636072	LTR	BO82DRAFT_128423, BO82DRAFT_139919, BO82DRAFT_173560, BO82DRAFT_192872, BO82DRAFT_201973, BO82DRAFT_205419, BO82DRAFT_20564, BO82DRAFT_281535, BO82DRAFT_281774, BO82DRAFT_286815, BO82DRAFT_286869, BO82DRAFT_296166, BO82DRAFT_298056, BO82DRAFT_298061, BO82DRAFT_307081, BO82DRAFT_323829, BO82DRAFT_328809, BO82DRAFT_334429, BO82DRAFT_335371, BO82DRAFT_336558, BO82DRAFT_345847, BO82DRAFT_345884, BO82DRAFT_346236, BO82DRAFT_348376, BO82DRAFT_352525, BO82DRAFT_372311, BO82DRAFT_375004, BO82DRAFT_378404, BO82DRAFT_384049, BO82DRAFT_385709, BO82DRAFT_387384, BO82DRAFT_388970, BO82DRAFT_395733, BO82DRAFT_396005, BO82DRAFT_396671, BO82DRAFT_396773, BO82DRAFT_397216, BO82DRAFT_405339, BO82DRAFT_406766, BO82DRAFT_429966, BO82DRAFT_431094, BO82DRAFT_432278, BO82DRAFT_437313, BO82DRAFT_61388, BO82DRAFT_74111, BO82DRAFT_8984
Aspergillus_uvarum_CBS_121591	endoribonuclease activity	4/757	21/7941	0.1335491349774447	0.6226511617779564	LTR	BO82DRAFT_278806, BO82DRAFT_320447, BO82DRAFT_354348, BO82DRAFT_368845
Aspergillus_uvarum_CBS_121591	molecular_function	593/757	6059/7941	0.1776337210977081	0.6931576725443175	LTR	BO82DRAFT_11084, BO82DRAFT_120660, BO82DRAFT_128423, BO82DRAFT_128631, BO82DRAFT_13006, BO82DRAFT_139899, BO82DRAFT_139900, BO82DRAFT_139919, BO82DRAFT_151116, BO82DRAFT_157891, BO82DRAFT_173305, BO82DRAFT_173560, BO82DRAFT_174208, BO82DRAFT_174268, BO82DRAFT_189420, BO82DRAFT_189634, BO82DRAFT_191066, BO82DRAFT_191240, BO82DRAFT_192241, BO82DRAFT_192872, BO82DRAFT_192898, BO82DRAFT_193990, BO82DRAFT_194171, BO82DRAFT_201952, BO82DRAFT_201973, BO82DRAFT_205419, BO82DRAFT_20564, BO82DRAFT_208027, BO82DRAFT_210389, BO82DRAFT_210498, BO82DRAFT_210586, BO82DRAFT_213830, BO82DRAFT_243388, BO82DRAFT_247004, BO82DRAFT_248617, BO82DRAFT_249929, BO82DRAFT_250092, BO82DRAFT_257810, BO82DRAFT_257963, BO82DRAFT_270662, BO82DRAFT_271034, BO82DRAFT_271562, BO82DRAFT_271638, BO82DRAFT_271650, BO82DRAFT_272589, BO82DRAFT_272944, BO82DRAFT_273791, BO82DRAFT_276266, BO82DRAFT_276456, BO82DRAFT_276572, BO82DRAFT_276898, BO82DRAFT_278658, BO82DRAFT_278806, BO82DRAFT_278873, BO82DRAFT_279855, BO82DRAFT_279894, BO82DRAFT_279955, BO82DRAFT_281535, BO82DRAFT_281774, BO82DRAFT_283155, BO82DRAFT_283342, BO82DRAFT_283386, BO82DRAFT_284204, BO82DRAFT_284251, BO82DRAFT_284286, BO82DRAFT_284298, BO82DRAFT_284739, BO82DRAFT_285116, BO82DRAFT_286761, BO82DRAFT_286815, BO82DRAFT_286869, BO82DRAFT_287370, BO82DRAFT_287438, BO82DRAFT_289854, BO82DRAFT_290727, BO82DRAFT_290880, BO82DRAFT_291496, BO82DRAFT_291500, BO82DRAFT_292883, BO82DRAFT_292956, BO82DRAFT_293034, BO82DRAFT_294513, BO82DRAFT_294684, BO82DRAFT_294752, BO82DRAFT_294788, BO82DRAFT_294865, BO82DRAFT_294873, BO82DRAFT_294948, BO82DRAFT_294994, BO82DRAFT_295056, BO82DRAFT_295238, BO82DRAFT_295240, BO82DRAFT_296166, BO82DRAFT_296194, BO82DRAFT_296492, BO82DRAFT_296961, BO82DRAFT_296977, BO82DRAFT_297582, BO82DRAFT_297629, BO82DRAFT_298056, BO82DRAFT_298061, BO82DRAFT_300121, BO82DRAFT_301360, BO82DRAFT_301364, BO82DRAFT_303413, BO82DRAFT_303515, BO82DRAFT_303892, BO82DRAFT_303899, BO82DRAFT_304150, BO82DRAFT_304157, BO82DRAFT_305797, BO82DRAFT_306799, BO82DRAFT_306802, BO82DRAFT_306812, BO82DRAFT_307068, BO82DRAFT_307081, BO82DRAFT_308499, BO82DRAFT_310830, BO82DRAFT_310855, BO82DRAFT_310887, BO82DRAFT_311589, BO82DRAFT_311813, BO82DRAFT_314671, BO82DRAFT_316672, BO82DRAFT_317612, BO82DRAFT_317631, BO82DRAFT_318928, BO82DRAFT_319012, BO82DRAFT_319412, BO82DRAFT_320424, BO82DRAFT_320447, BO82DRAFT_320579, BO82DRAFT_320587, BO82DRAFT_320631, BO82DRAFT_320654, BO82DRAFT_320804, BO82DRAFT_320969, BO82DRAFT_320974, BO82DRAFT_321793, BO82DRAFT_322543, BO82DRAFT_323110, BO82DRAFT_323328, BO82DRAFT_323341, BO82DRAFT_323829, BO82DRAFT_325383, BO82DRAFT_325993, BO82DRAFT_326028, BO82DRAFT_328665, BO82DRAFT_328672, BO82DRAFT_328805, BO82DRAFT_328809, BO82DRAFT_329165, BO82DRAFT_329188, BO82DRAFT_329508, BO82DRAFT_332011, BO82DRAFT_332293, BO82DRAFT_332311, BO82DRAFT_333736, BO82DRAFT_333745, BO82DRAFT_333753, BO82DRAFT_334429, BO82DRAFT_334786, BO82DRAFT_335371, BO82DRAFT_336088, BO82DRAFT_336094, BO82DRAFT_336121, BO82DRAFT_336555, BO82DRAFT_336558, BO82DRAFT_336571, BO82DRAFT_336845, BO82DRAFT_336849, BO82DRAFT_337087, BO82DRAFT_338595, BO82DRAFT_339086, BO82DRAFT_339111, BO82DRAFT_339895, BO82DRAFT_34047, BO82DRAFT_341400, BO82DRAFT_341427, BO82DRAFT_342131, BO82DRAFT_34318, BO82DRAFT_344151, BO82DRAFT_344164, BO82DRAFT_344303, BO82DRAFT_344307, BO82DRAFT_344314, BO82DRAFT_344653, BO82DRAFT_344663, BO82DRAFT_345831, BO82DRAFT_345844, BO82DRAFT_345847, BO82DRAFT_345884, BO82DRAFT_346040, BO82DRAFT_346047, BO82DRAFT_346093, BO82DRAFT_346236, BO82DRAFT_346637, BO82DRAFT_347315, BO82DRAFT_347338, BO82DRAFT_347782, BO82DRAFT_347815, BO82DRAFT_347817, BO82DRAFT_348376, BO82DRAFT_348761, BO82DRAFT_348785, BO82DRAFT_349093, BO82DRAFT_349813, BO82DRAFT_349818, BO82DRAFT_349820, BO82DRAFT_349821, BO82DRAFT_350080, BO82DRAFT_350084, BO82DRAFT_350086, BO82DRAFT_350339, BO82DRAFT_350341, BO82DRAFT_350345, BO82DRAFT_350350, BO82DRAFT_350353, BO82DRAFT_350356, BO82DRAFT_350587, BO82DRAFT_350588, BO82DRAFT_350602, BO82DRAFT_351523, BO82DRAFT_351527, BO82DRAFT_351536, BO82DRAFT_351581, BO82DRAFT_351583, BO82DRAFT_351595, BO82DRAFT_351739, BO82DRAFT_351740, BO82DRAFT_351742, BO82DRAFT_351746, BO82DRAFT_351751, BO82DRAFT_351835, BO82DRAFT_351840, BO82DRAFT_352514, BO82DRAFT_352517, BO82DRAFT_352520, BO82DRAFT_352522, BO82DRAFT_352523, BO82DRAFT_352525, BO82DRAFT_352527, BO82DRAFT_352934, BO82DRAFT_352941, BO82DRAFT_352942, BO82DRAFT_352946, BO82DRAFT_353043, BO82DRAFT_353051, BO82DRAFT_353053, BO82DRAFT_353649, BO82DRAFT_353652, BO82DRAFT_353653, BO82DRAFT_353654, BO82DRAFT_353656, BO82DRAFT_354099, BO82DRAFT_354101, BO82DRAFT_354103, BO82DRAFT_354256, BO82DRAFT_354258, BO82DRAFT_354345, BO82DRAFT_354348, BO82DRAFT_354349, BO82DRAFT_354647, BO82DRAFT_354656, BO82DRAFT_354661, BO82DRAFT_354664, BO82DRAFT_354814, BO82DRAFT_354816, BO82DRAFT_354933, BO82DRAFT_355029, BO82DRAFT_355678, BO82DRAFT_356216, BO82DRAFT_356224, BO82DRAFT_356225, BO82DRAFT_356230, BO82DRAFT_356852, BO82DRAFT_356862, BO82DRAFT_357051, BO82DRAFT_357052, BO82DRAFT_357055, BO82DRAFT_357142, BO82DRAFT_357143, BO82DRAFT_357145, BO82DRAFT_357146, BO82DRAFT_357148, BO82DRAFT_357151, BO82DRAFT_357399, BO82DRAFT_357418, BO82DRAFT_357963, BO82DRAFT_357968, BO82DRAFT_357971, BO82DRAFT_357973, BO82DRAFT_358008, BO82DRAFT_358010, BO82DRAFT_358022, BO82DRAFT_358132, BO82DRAFT_358140, BO82DRAFT_358551, BO82DRAFT_358619, BO82DRAFT_358623, BO82DRAFT_358626, BO82DRAFT_358632, BO82DRAFT_358635, BO82DRAFT_358655, BO82DRAFT_358700, BO82DRAFT_358706, BO82DRAFT_358711, BO82DRAFT_358716, BO82DRAFT_358719, BO82DRAFT_358720, BO82DRAFT_358728, BO82DRAFT_358772, BO82DRAFT_358776, BO82DRAFT_358789, BO82DRAFT_358952, BO82DRAFT_358953, BO82DRAFT_359117, BO82DRAFT_359127, BO82DRAFT_359214, BO82DRAFT_359221, BO82DRAFT_359222, BO82DRAFT_359227, BO82DRAFT_359230, BO82DRAFT_359234, BO82DRAFT_359413, BO82DRAFT_359422, BO82DRAFT_359427, BO82DRAFT_359558, BO82DRAFT_359561, BO82DRAFT_359665, BO82DRAFT_359742, BO82DRAFT_359746, BO82DRAFT_359812, BO82DRAFT_359913, BO82DRAFT_359916, BO82DRAFT_359917, BO82DRAFT_359918, BO82DRAFT_359933, BO82DRAFT_359938, BO82DRAFT_360667, BO82DRAFT_360673, BO82DRAFT_362397, BO82DRAFT_364411, BO82DRAFT_364776, BO82DRAFT_364784, BO82DRAFT_364795, BO82DRAFT_365912, BO82DRAFT_366011, BO82DRAFT_366109, BO82DRAFT_366625, BO82DRAFT_366630, BO82DRAFT_368389, BO82DRAFT_368845, BO82DRAFT_369458, BO82DRAFT_369837, BO82DRAFT_370528, BO82DRAFT_370747, BO82DRAFT_372092, BO82DRAFT_372220, BO82DRAFT_372229, BO82DRAFT_372311, BO82DRAFT_372325, BO82DRAFT_372916, BO82DRAFT_373269, BO82DRAFT_373413, BO82DRAFT_373926, BO82DRAFT_374189, BO82DRAFT_374844, BO82DRAFT_375004, BO82DRAFT_375118, BO82DRAFT_375698, BO82DRAFT_375705, BO82DRAFT_375774, BO82DRAFT_375776, BO82DRAFT_375780, BO82DRAFT_375961, BO82DRAFT_376774, BO82DRAFT_377305, BO82DRAFT_377794, BO82DRAFT_377805, BO82DRAFT_378350, BO82DRAFT_378404, BO82DRAFT_378442, BO82DRAFT_378671, BO82DRAFT_378680, BO82DRAFT_378806, BO82DRAFT_378886, BO82DRAFT_379065, BO82DRAFT_379253, BO82DRAFT_379484, BO82DRAFT_379485, BO82DRAFT_379839, BO82DRAFT_379840, BO82DRAFT_381180, BO82DRAFT_381347, BO82DRAFT_381431, BO82DRAFT_381449, BO82DRAFT_381997, BO82DRAFT_382429, BO82DRAFT_382435, BO82DRAFT_382922, BO82DRAFT_383384, BO82DRAFT_383454, BO82DRAFT_383712, BO82DRAFT_383718, BO82DRAFT_383866, BO82DRAFT_383873, BO82DRAFT_383956, BO82DRAFT_383958, BO82DRAFT_384033, BO82DRAFT_384049, BO82DRAFT_384984, BO82DRAFT_384987, BO82DRAFT_385465, BO82DRAFT_385633, BO82DRAFT_385709, BO82DRAFT_385711, BO82DRAFT_385715, BO82DRAFT_385716, BO82DRAFT_385960, BO82DRAFT_386378, BO82DRAFT_386893, BO82DRAFT_386905, BO82DRAFT_386965, BO82DRAFT_387023, BO82DRAFT_387028, BO82DRAFT_387047, BO82DRAFT_387185, BO82DRAFT_387306, BO82DRAFT_387379, BO82DRAFT_387380, BO82DRAFT_387384, BO82DRAFT_387948, BO82DRAFT_388298, BO82DRAFT_388302, BO82DRAFT_388754, BO82DRAFT_388970, BO82DRAFT_389807, BO82DRAFT_389945, BO82DRAFT_389947, BO82DRAFT_390072, BO82DRAFT_390594, BO82DRAFT_392355, BO82DRAFT_392371, BO82DRAFT_392377, BO82DRAFT_392630, BO82DRAFT_392723, BO82DRAFT_393245, BO82DRAFT_393418, BO82DRAFT_393421, BO82DRAFT_394214, BO82DRAFT_394708, BO82DRAFT_395299, BO82DRAFT_395704, BO82DRAFT_395714, BO82DRAFT_395733, BO82DRAFT_395992, BO82DRAFT_395997, BO82DRAFT_396005, BO82DRAFT_396366, BO82DRAFT_396459, BO82DRAFT_396460, BO82DRAFT_396661, BO82DRAFT_396671, BO82DRAFT_396773, BO82DRAFT_396787, BO82DRAFT_397212, BO82DRAFT_397216, BO82DRAFT_398094, BO82DRAFT_399349, BO82DRAFT_399493, BO82DRAFT_399549, BO82DRAFT_400195, BO82DRAFT_400201, BO82DRAFT_401369, BO82DRAFT_401986, BO82DRAFT_401988, BO82DRAFT_403465, BO82DRAFT_405019, BO82DRAFT_405339, BO82DRAFT_406579, BO82DRAFT_406628, BO82DRAFT_406766, BO82DRAFT_406782, BO82DRAFT_407537, BO82DRAFT_407624, BO82DRAFT_407699, BO82DRAFT_407706, BO82DRAFT_407938, BO82DRAFT_407945, BO82DRAFT_408515, BO82DRAFT_408518, BO82DRAFT_408519, BO82DRAFT_408534, BO82DRAFT_408735, BO82DRAFT_408986, BO82DRAFT_409093, BO82DRAFT_409926, BO82DRAFT_409948, BO82DRAFT_409973, BO82DRAFT_410970, BO82DRAFT_411021, BO82DRAFT_411914, BO82DRAFT_411948, BO82DRAFT_411972, BO82DRAFT_413547, BO82DRAFT_413562, BO82DRAFT_414079, BO82DRAFT_414084, BO82DRAFT_414091, BO82DRAFT_414323, BO82DRAFT_414533, BO82DRAFT_414545, BO82DRAFT_414813, BO82DRAFT_414832, BO82DRAFT_414845, BO82DRAFT_414850, BO82DRAFT_416468, BO82DRAFT_417811, BO82DRAFT_417818, BO82DRAFT_417842, BO82DRAFT_417850, BO82DRAFT_418009, BO82DRAFT_419019, BO82DRAFT_419045, BO82DRAFT_420843, BO82DRAFT_421350, BO82DRAFT_421351, BO82DRAFT_421373, BO82DRAFT_423424, BO82DRAFT_423430, BO82DRAFT_424689, BO82DRAFT_424710, BO82DRAFT_424726, BO82DRAFT_424738, BO82DRAFT_424800, BO82DRAFT_425192, BO82DRAFT_425206, BO82DRAFT_425212, BO82DRAFT_426567, BO82DRAFT_426593, BO82DRAFT_426595, BO82DRAFT_426597, BO82DRAFT_426809, BO82DRAFT_427276, BO82DRAFT_42754, BO82DRAFT_428791, BO82DRAFT_429735, BO82DRAFT_429966, BO82DRAFT_430024, BO82DRAFT_430025, BO82DRAFT_430972, BO82DRAFT_431088, BO82DRAFT_431094, BO82DRAFT_431096, BO82DRAFT_431622, BO82DRAFT_432044, BO82DRAFT_432278, BO82DRAFT_432279, BO82DRAFT_432728, BO82DRAFT_432730, BO82DRAFT_432845, BO82DRAFT_432850, BO82DRAFT_433433, BO82DRAFT_433436, BO82DRAFT_434549, BO82DRAFT_434554, BO82DRAFT_435113, BO82DRAFT_435612, BO82DRAFT_435730, BO82DRAFT_436103, BO82DRAFT_436104, BO82DRAFT_436335, BO82DRAFT_436628, BO82DRAFT_436723, BO82DRAFT_436899, BO82DRAFT_436987, BO82DRAFT_436988, BO82DRAFT_437220, BO82DRAFT_437222, BO82DRAFT_437313, BO82DRAFT_44967, BO82DRAFT_61298, BO82DRAFT_61388, BO82DRAFT_61454, BO82DRAFT_74111, BO82DRAFT_74151, BO82DRAFT_8984, BO82DRAFT_91368, BO82DRAFT_91435, BO82DRAFT_91557, BO82DRAFT_94576, BO82DRAFT_96833
Aspergillus_uvarum_CBS_121591	transmembrane transporter activity	78/757	716/7941	0.2046115891651278	0.7200191660861286	LTR	BO82DRAFT_11084, BO82DRAFT_157891, BO82DRAFT_247004, BO82DRAFT_271638, BO82DRAFT_279894, BO82DRAFT_279955, BO82DRAFT_285116, BO82DRAFT_286761, BO82DRAFT_294513, BO82DRAFT_294788, BO82DRAFT_294873, BO82DRAFT_294948, BO82DRAFT_294994, BO82DRAFT_296194, BO82DRAFT_296492, BO82DRAFT_297582, BO82DRAFT_303899, BO82DRAFT_304157, BO82DRAFT_306802, BO82DRAFT_307068, BO82DRAFT_308499, BO82DRAFT_317631, BO82DRAFT_318928, BO82DRAFT_320579, BO82DRAFT_332311, BO82DRAFT_334786, BO82DRAFT_336555, BO82DRAFT_336571, BO82DRAFT_34047, BO82DRAFT_345844, BO82DRAFT_348761, BO82DRAFT_348785, BO82DRAFT_349093, BO82DRAFT_351536, BO82DRAFT_354816, BO82DRAFT_355678, BO82DRAFT_356225, BO82DRAFT_357143, BO82DRAFT_357148, BO82DRAFT_357399, BO82DRAFT_358551, BO82DRAFT_358716, BO82DRAFT_358772, BO82DRAFT_359222, BO82DRAFT_366109, BO82DRAFT_375698, BO82DRAFT_375705, BO82DRAFT_375961, BO82DRAFT_377305, BO82DRAFT_378671, BO82DRAFT_378886, BO82DRAFT_379840, BO82DRAFT_382435, BO82DRAFT_383873, BO82DRAFT_385465, BO82DRAFT_387047, BO82DRAFT_387948, BO82DRAFT_388754, BO82DRAFT_393245, BO82DRAFT_398094, BO82DRAFT_399493, BO82DRAFT_405019, BO82DRAFT_406628, BO82DRAFT_407699, BO82DRAFT_407706, BO82DRAFT_408735, BO82DRAFT_411972, BO82DRAFT_413547, BO82DRAFT_414850, BO82DRAFT_420843, BO82DRAFT_421351, BO82DRAFT_423424, BO82DRAFT_424738, BO82DRAFT_424800, BO82DRAFT_425212, BO82DRAFT_426595, BO82DRAFT_434549, BO82DRAFT_436335
Aspergillus_uvarum_CBS_121591	transporter activity	78/757	724/7941	0.2322639753919833	0.7490252571319321	LTR	BO82DRAFT_11084, BO82DRAFT_157891, BO82DRAFT_247004, BO82DRAFT_271638, BO82DRAFT_279894, BO82DRAFT_279955, BO82DRAFT_285116, BO82DRAFT_286761, BO82DRAFT_294513, BO82DRAFT_294788, BO82DRAFT_294873, BO82DRAFT_294948, BO82DRAFT_294994, BO82DRAFT_296194, BO82DRAFT_296492, BO82DRAFT_297582, BO82DRAFT_303899, BO82DRAFT_304157, BO82DRAFT_306802, BO82DRAFT_307068, BO82DRAFT_308499, BO82DRAFT_317631, BO82DRAFT_318928, BO82DRAFT_320579, BO82DRAFT_332311, BO82DRAFT_334786, BO82DRAFT_336555, BO82DRAFT_336571, BO82DRAFT_34047, BO82DRAFT_345844, BO82DRAFT_348761, BO82DRAFT_348785, BO82DRAFT_349093, BO82DRAFT_351536, BO82DRAFT_354816, BO82DRAFT_355678, BO82DRAFT_356225, BO82DRAFT_357143, BO82DRAFT_357148, BO82DRAFT_357399, BO82DRAFT_358551, BO82DRAFT_358716, BO82DRAFT_358772, BO82DRAFT_359222, BO82DRAFT_366109, BO82DRAFT_375698, BO82DRAFT_375705, BO82DRAFT_375961, BO82DRAFT_377305, BO82DRAFT_378671, BO82DRAFT_378886, BO82DRAFT_379840, BO82DRAFT_382435, BO82DRAFT_383873, BO82DRAFT_385465, BO82DRAFT_387047, BO82DRAFT_387948, BO82DRAFT_388754, BO82DRAFT_393245, BO82DRAFT_398094, BO82DRAFT_399493, BO82DRAFT_405019, BO82DRAFT_406628, BO82DRAFT_407699, BO82DRAFT_407706, BO82DRAFT_408735, BO82DRAFT_411972, BO82DRAFT_413547, BO82DRAFT_414850, BO82DRAFT_420843, BO82DRAFT_421351, BO82DRAFT_423424, BO82DRAFT_424738, BO82DRAFT_424800, BO82DRAFT_425212, BO82DRAFT_426595, BO82DRAFT_434549, BO82DRAFT_436335
Aspergillus_uvarum_CBS_121591	flavin adenine dinucleotide binding	25/757	211/7941	0.2353601461856488	0.7490252571319321	LTR	BO82DRAFT_273791, BO82DRAFT_283155, BO82DRAFT_284739, BO82DRAFT_301360, BO82DRAFT_311589, BO82DRAFT_323110, BO82DRAFT_328665, BO82DRAFT_328805, BO82DRAFT_336845, BO82DRAFT_338595, BO82DRAFT_354256, BO82DRAFT_354349, BO82DRAFT_358776, BO82DRAFT_360667, BO82DRAFT_372229, BO82DRAFT_372916, BO82DRAFT_375776, BO82DRAFT_379839, BO82DRAFT_387185, BO82DRAFT_389947, BO82DRAFT_397212, BO82DRAFT_419019, BO82DRAFT_425192, BO82DRAFT_432044, BO82DRAFT_436723
Aspergillus_uvarum_CBS_121591	DNA binding	70/757	647/7941	0.2357656101835887	0.7490252571319321	LTR	BO82DRAFT_128423, BO82DRAFT_128631, BO82DRAFT_139919, BO82DRAFT_173305, BO82DRAFT_173560, BO82DRAFT_192872, BO82DRAFT_201973, BO82DRAFT_205419, BO82DRAFT_20564, BO82DRAFT_270662, BO82DRAFT_276456, BO82DRAFT_278658, BO82DRAFT_279855, BO82DRAFT_281535, BO82DRAFT_281774, BO82DRAFT_286815, BO82DRAFT_286869, BO82DRAFT_295240, BO82DRAFT_296166, BO82DRAFT_298056, BO82DRAFT_298061, BO82DRAFT_307081, BO82DRAFT_316672, BO82DRAFT_323829, BO82DRAFT_325383, BO82DRAFT_328809, BO82DRAFT_334429, BO82DRAFT_335371, BO82DRAFT_336558, BO82DRAFT_344307, BO82DRAFT_345847, BO82DRAFT_345884, BO82DRAFT_346236, BO82DRAFT_348376, BO82DRAFT_351595, BO82DRAFT_351739, BO82DRAFT_351751, BO82DRAFT_352525, BO82DRAFT_356224, BO82DRAFT_372311, BO82DRAFT_375004, BO82DRAFT_378404, BO82DRAFT_382429, BO82DRAFT_384049, BO82DRAFT_385633, BO82DRAFT_385709, BO82DRAFT_387306, BO82DRAFT_387384, BO82DRAFT_388970, BO82DRAFT_395733, BO82DRAFT_396005, BO82DRAFT_396671, BO82DRAFT_396773, BO82DRAFT_397216, BO82DRAFT_405339, BO82DRAFT_406766, BO82DRAFT_407537, BO82DRAFT_418009, BO82DRAFT_424710, BO82DRAFT_427276, BO82DRAFT_429966, BO82DRAFT_431094, BO82DRAFT_432278, BO82DRAFT_435113, BO82DRAFT_436987, BO82DRAFT_437313, BO82DRAFT_61388, BO82DRAFT_74111, BO82DRAFT_8984, BO82DRAFT_91368
Aspergillus_uvarum_CBS_121591	hydrolase activity	143/757	1381/7941	0.2672874582519983	0.7561816757078834	LTR	BO82DRAFT_120660, BO82DRAFT_13006, BO82DRAFT_139899, BO82DRAFT_139900, BO82DRAFT_189634, BO82DRAFT_191240, BO82DRAFT_201952, BO82DRAFT_210586, BO82DRAFT_248617, BO82DRAFT_249929, BO82DRAFT_257810, BO82DRAFT_271562, BO82DRAFT_271650, BO82DRAFT_272944, BO82DRAFT_278806, BO82DRAFT_278873, BO82DRAFT_284204, BO82DRAFT_284286, BO82DRAFT_287438, BO82DRAFT_295056, BO82DRAFT_300121, BO82DRAFT_303892, BO82DRAFT_310887, BO82DRAFT_317612, BO82DRAFT_320424, BO82DRAFT_320447, BO82DRAFT_320654, BO82DRAFT_320969, BO82DRAFT_323341, BO82DRAFT_329165, BO82DRAFT_329188, BO82DRAFT_329508, BO82DRAFT_333745, BO82DRAFT_334786, BO82DRAFT_336121, BO82DRAFT_336555, BO82DRAFT_336849, BO82DRAFT_339111, BO82DRAFT_34318, BO82DRAFT_344653, BO82DRAFT_347315, BO82DRAFT_348785, BO82DRAFT_349813, BO82DRAFT_349820, BO82DRAFT_350345, BO82DRAFT_351527, BO82DRAFT_351740, BO82DRAFT_351835, BO82DRAFT_352523, BO82DRAFT_353043, BO82DRAFT_353051, BO82DRAFT_353653, BO82DRAFT_353654, BO82DRAFT_353656, BO82DRAFT_354103, BO82DRAFT_354258, BO82DRAFT_354348, BO82DRAFT_354656, BO82DRAFT_355029, BO82DRAFT_356230, BO82DRAFT_357055, BO82DRAFT_357146, BO82DRAFT_357963, BO82DRAFT_357968, BO82DRAFT_358619, BO82DRAFT_358655, BO82DRAFT_358706, BO82DRAFT_358711, BO82DRAFT_358728, BO82DRAFT_358952, BO82DRAFT_359127, BO82DRAFT_359214, BO82DRAFT_359221, BO82DRAFT_359230, BO82DRAFT_359916, BO82DRAFT_364784, BO82DRAFT_364795, BO82DRAFT_366109, BO82DRAFT_368389, BO82DRAFT_368845, BO82DRAFT_373926, BO82DRAFT_374189, BO82DRAFT_374844, BO82DRAFT_375118, BO82DRAFT_375780, BO82DRAFT_378806, BO82DRAFT_379253, BO82DRAFT_381180, BO82DRAFT_381449, BO82DRAFT_382429, BO82DRAFT_383384, BO82DRAFT_383454, BO82DRAFT_383956, BO82DRAFT_384987, BO82DRAFT_385960, BO82DRAFT_386378, BO82DRAFT_386893, BO82DRAFT_386965, BO82DRAFT_387028, BO82DRAFT_388302, BO82DRAFT_388754, BO82DRAFT_390072, BO82DRAFT_392723, BO82DRAFT_393245, BO82DRAFT_393421, BO82DRAFT_394708, BO82DRAFT_396460, BO82DRAFT_396661, BO82DRAFT_399549, BO82DRAFT_400195, BO82DRAFT_401986, BO82DRAFT_401988, BO82DRAFT_407945, BO82DRAFT_408515, BO82DRAFT_408534, BO82DRAFT_409926, BO82DRAFT_409948, BO82DRAFT_409973, BO82DRAFT_411914, BO82DRAFT_413562, BO82DRAFT_414084, BO82DRAFT_414323, BO82DRAFT_414832, BO82DRAFT_417811, BO82DRAFT_417818, BO82DRAFT_423430, BO82DRAFT_424710, BO82DRAFT_424800, BO82DRAFT_426593, BO82DRAFT_42754, BO82DRAFT_431088, BO82DRAFT_432850, BO82DRAFT_433433, BO82DRAFT_435113, BO82DRAFT_435730, BO82DRAFT_436335, BO82DRAFT_436628, BO82DRAFT_61298, BO82DRAFT_61454, BO82DRAFT_74151, BO82DRAFT_91435, BO82DRAFT_94576, BO82DRAFT_96833
Aspergillus_uvarum_CBS_121591	FMN binding	6/757	41/7941	0.278537328785254	0.7561816757078834	LTR	BO82DRAFT_191066, BO82DRAFT_350588, BO82DRAFT_359812, BO82DRAFT_388298, BO82DRAFT_395997, BO82DRAFT_437222
Aspergillus_uvarum_CBS_121591	hydrolase activity, hydrolyzing O-glycosyl compounds	24/757	207/7941	0.2822516561138061	0.7561816757078834	LTR	BO82DRAFT_139900, BO82DRAFT_210586, BO82DRAFT_249929, BO82DRAFT_271650, BO82DRAFT_320654, BO82DRAFT_323341, BO82DRAFT_329188, BO82DRAFT_349813, BO82DRAFT_353043, BO82DRAFT_357968, BO82DRAFT_379253, BO82DRAFT_381180, BO82DRAFT_381449, BO82DRAFT_382429, BO82DRAFT_392723, BO82DRAFT_394708, BO82DRAFT_396661, BO82DRAFT_401986, BO82DRAFT_407945, BO82DRAFT_414323, BO82DRAFT_414832, BO82DRAFT_417818, BO82DRAFT_426593, BO82DRAFT_436628
Aspergillus_uvarum_CBS_121591	hydrolase activity, acting on carbon-nitrogen (but not peptide) bonds	10/757	78/7941	0.3291494866732938	0.7581797824222304	LTR	BO82DRAFT_139899, BO82DRAFT_201952, BO82DRAFT_317612, BO82DRAFT_329165, BO82DRAFT_368389, BO82DRAFT_383454, BO82DRAFT_386893, BO82DRAFT_388302, BO82DRAFT_399549, BO82DRAFT_401988
Aspergillus_uvarum_CBS_121591	phosphoric diester hydrolase activity	4/757	28/7941	0.3352091890786991	0.7581797824222304	LTR	BO82DRAFT_287438, BO82DRAFT_353654, BO82DRAFT_354258, BO82DRAFT_42754
Aspergillus_uvarum_CBS_121591	protein heterodimerization activity	4/757	28/7941	0.3352091890786991	0.7581797824222304	LTR	BO82DRAFT_344307, BO82DRAFT_379065, BO82DRAFT_407537, BO82DRAFT_427276
Aspergillus_uvarum_CBS_121591	oxidoreductase activity, acting on NAD(P)H	7/757	54/7941	0.3526994031961682	0.7720675960208805	LTR	BO82DRAFT_191066, BO82DRAFT_306802, BO82DRAFT_337087, BO82DRAFT_356225, BO82DRAFT_388298, BO82DRAFT_395997, BO82DRAFT_436104
Aspergillus_uvarum_CBS_121591	hydrolase activity, acting on carbon-nitrogen (but not peptide) bonds, in linear amides	5/757	36/7941	0.3853505441709591	0.8043072404498507	LTR	BO82DRAFT_317612, BO82DRAFT_329165, BO82DRAFT_368389, BO82DRAFT_383454, BO82DRAFT_386893
Aspergillus_uvarum_CBS_121591	GTPase activity	9/757	74/7941	0.4242890673701344	0.8102115701376503	LTR	BO82DRAFT_272944, BO82DRAFT_284286, BO82DRAFT_300121, BO82DRAFT_320424, BO82DRAFT_34318, BO82DRAFT_384987, BO82DRAFT_386378, BO82DRAFT_390072, BO82DRAFT_409973
Aspergillus_uvarum_CBS_121591	NADP binding	6/757	47/7941	0.4497984585696049	0.836671744178695	LTR	BO82DRAFT_191066, BO82DRAFT_283155, BO82DRAFT_356216, BO82DRAFT_389947, BO82DRAFT_419019, BO82DRAFT_432728
Aspergillus_uvarum_CBS_121591	transferase activity, transferring alkyl or aryl (other than methyl) groups	6/757	47/7941	0.4497984585696049	0.836671744178695	LTR	BO82DRAFT_321793, BO82DRAFT_359117, BO82DRAFT_373269, BO82DRAFT_396366, BO82DRAFT_430024, BO82DRAFT_432730
Aspergillus_uvarum_CBS_121591	glucosidase activity	4/757	30/7941	0.5249745881075638	0.8747303183278795	LTR	BO82DRAFT_249929, BO82DRAFT_381180, BO82DRAFT_382429, BO82DRAFT_426593
Aspergillus_uvarum_CBS_121591	oxidoreductase activity, acting on CH-OH group of donors	13/757	118/7941	0.5289114887590697	0.8747303183278795	LTR	BO82DRAFT_151116, BO82DRAFT_272589, BO82DRAFT_284739, BO82DRAFT_322543, BO82DRAFT_350080, BO82DRAFT_354661, BO82DRAFT_358008, BO82DRAFT_364776, BO82DRAFT_372229, BO82DRAFT_379839, BO82DRAFT_387185, BO82DRAFT_432044, BO82DRAFT_436723
Aspergillus_uvarum_CBS_121591	antioxidant activity	4/757	31/7941	0.5325041435108995	0.8747303183278795	LTR	BO82DRAFT_333753, BO82DRAFT_352941, BO82DRAFT_358635, BO82DRAFT_364411
Aspergillus_uvarum_CBS_121591	actin binding	4/757	31/7941	0.5325041435108995	0.8747303183278795	LTR	BO82DRAFT_276898, BO82DRAFT_350086, BO82DRAFT_411021, BO82DRAFT_91557
Aspergillus_uvarum_CBS_121591	FAD binding	14/757	129/7941	0.5473879402684172	0.8747933984801326	LTR	BO82DRAFT_273791, BO82DRAFT_301360, BO82DRAFT_311589, BO82DRAFT_323110, BO82DRAFT_328665, BO82DRAFT_328805, BO82DRAFT_336845, BO82DRAFT_338595, BO82DRAFT_354349, BO82DRAFT_358776, BO82DRAFT_360667, BO82DRAFT_372916, BO82DRAFT_375776, BO82DRAFT_425192
Aspergillus_uvarum_CBS_121591	endonuclease activity	5/757	44/7941	0.6067183392741664	0.8927727029320008	LTR	BO82DRAFT_120660, BO82DRAFT_278806, BO82DRAFT_320447, BO82DRAFT_354348, BO82DRAFT_368845
Aspergillus_uvarum_CBS_121591	GTP binding	11/757	101/7941	0.6084116790582685	0.8927727029320008	LTR	BO82DRAFT_272944, BO82DRAFT_284286, BO82DRAFT_300121, BO82DRAFT_320424, BO82DRAFT_34318, BO82DRAFT_351527, BO82DRAFT_384987, BO82DRAFT_386378, BO82DRAFT_386965, BO82DRAFT_390072, BO82DRAFT_409973
Aspergillus_uvarum_CBS_121591	guanyl ribonucleotide binding	11/757	101/7941	0.6084116790582685	0.8927727029320008	LTR	BO82DRAFT_272944, BO82DRAFT_284286, BO82DRAFT_300121, BO82DRAFT_320424, BO82DRAFT_34318, BO82DRAFT_351527, BO82DRAFT_384987, BO82DRAFT_386378, BO82DRAFT_386965, BO82DRAFT_390072, BO82DRAFT_409973
Aspergillus_uvarum_CBS_121591	guanyl nucleotide binding	11/757	101/7941	0.6084116790582685	0.8927727029320008	LTR	BO82DRAFT_272944, BO82DRAFT_284286, BO82DRAFT_300121, BO82DRAFT_320424, BO82DRAFT_34318, BO82DRAFT_351527, BO82DRAFT_384987, BO82DRAFT_386378, BO82DRAFT_386965, BO82DRAFT_390072, BO82DRAFT_409973
Aspergillus_uvarum_CBS_121591	acyltransferase activity	20/757	189/7941	0.6153733717957688	0.8944090707476963	LTR	BO82DRAFT_151116, BO82DRAFT_192241, BO82DRAFT_290880, BO82DRAFT_339086, BO82DRAFT_347338, BO82DRAFT_350602, BO82DRAFT_352517, BO82DRAFT_352520, BO82DRAFT_354647, BO82DRAFT_357055, BO82DRAFT_357968, BO82DRAFT_357973, BO82DRAFT_358720, BO82DRAFT_359558, BO82DRAFT_369837, BO82DRAFT_376774, BO82DRAFT_403465, BO82DRAFT_408519, BO82DRAFT_421373, BO82DRAFT_431622
Aspergillus_uvarum_CBS_121591	hydro-lyase activity	6/757	53/7941	0.6362867317749715	0.913707746828859	LTR	BO82DRAFT_294684, BO82DRAFT_346040, BO82DRAFT_354814, BO82DRAFT_357055, BO82DRAFT_378350, BO82DRAFT_421350
Aspergillus_uvarum_CBS_121591	metallopeptidase activity	6/757	55/7941	0.6461604198877511	0.924189604540648	LTR	BO82DRAFT_189634, BO82DRAFT_295056, BO82DRAFT_356230, BO82DRAFT_358706, BO82DRAFT_358711, BO82DRAFT_364784
Aspergillus_uvarum_CBS_121591	ABC-type transporter activity	7/757	63/7941	0.6642900083691551	0.9255126621070338	LTR	BO82DRAFT_334786, BO82DRAFT_336555, BO82DRAFT_348785, BO82DRAFT_366109, BO82DRAFT_393245, BO82DRAFT_424800, BO82DRAFT_436335
Aspergillus_uvarum_CBS_121591	protein serine/threonine kinase activity	7/757	63/7941	0.6642900083691551	0.9255126621070338	LTR	BO82DRAFT_174208, BO82DRAFT_250092, BO82DRAFT_320804, BO82DRAFT_336094, BO82DRAFT_350350, BO82DRAFT_354348, BO82DRAFT_383718
Aspergillus_uvarum_CBS_121591	metal cluster binding	7/757	64/7941	0.6677096921607848	0.9255126621070338	LTR	BO82DRAFT_306802, BO82DRAFT_345831, BO82DRAFT_354814, BO82DRAFT_356225, BO82DRAFT_359117, BO82DRAFT_359918, BO82DRAFT_373269
Aspergillus_uvarum_CBS_121591	iron-sulfur cluster binding	7/757	64/7941	0.6677096921607848	0.9255126621070338	LTR	BO82DRAFT_306802, BO82DRAFT_345831, BO82DRAFT_354814, BO82DRAFT_356225, BO82DRAFT_359117, BO82DRAFT_359918, BO82DRAFT_373269
Aspergillus_uvarum_CBS_121591	metal ion binding	133/757	1353/7941	0.6843716791099668	0.9309064760631429	LTR	BO82DRAFT_128423, BO82DRAFT_13006, BO82DRAFT_139919, BO82DRAFT_151116, BO82DRAFT_173560, BO82DRAFT_174268, BO82DRAFT_192872, BO82DRAFT_201973, BO82DRAFT_205419, BO82DRAFT_20564, BO82DRAFT_213830, BO82DRAFT_270662, BO82DRAFT_276456, BO82DRAFT_278658, BO82DRAFT_279855, BO82DRAFT_281535, BO82DRAFT_281774, BO82DRAFT_283342, BO82DRAFT_283386, BO82DRAFT_286815, BO82DRAFT_286869, BO82DRAFT_287438, BO82DRAFT_291500, BO82DRAFT_294684, BO82DRAFT_295056, BO82DRAFT_295240, BO82DRAFT_296166, BO82DRAFT_297629, BO82DRAFT_298056, BO82DRAFT_298061, BO82DRAFT_306802, BO82DRAFT_307081, BO82DRAFT_310887, BO82DRAFT_319412, BO82DRAFT_320587, BO82DRAFT_320631, BO82DRAFT_321793, BO82DRAFT_322543, BO82DRAFT_323328, BO82DRAFT_323829, BO82DRAFT_325383, BO82DRAFT_328672, BO82DRAFT_328809, BO82DRAFT_333736, BO82DRAFT_334429, BO82DRAFT_335371, BO82DRAFT_336088, BO82DRAFT_336121, BO82DRAFT_336558, BO82DRAFT_341400, BO82DRAFT_345831, BO82DRAFT_345847, BO82DRAFT_345884, BO82DRAFT_346236, BO82DRAFT_348376, BO82DRAFT_350080, BO82DRAFT_350084, BO82DRAFT_350587, BO82DRAFT_351740, BO82DRAFT_351751, BO82DRAFT_352525, BO82DRAFT_353043, BO82DRAFT_354814, BO82DRAFT_355029, BO82DRAFT_356225, BO82DRAFT_356230, BO82DRAFT_357418, BO82DRAFT_358010, BO82DRAFT_358706, BO82DRAFT_358711, BO82DRAFT_358789, BO82DRAFT_359117, BO82DRAFT_359665, BO82DRAFT_362397, BO82DRAFT_364411, BO82DRAFT_364776, BO82DRAFT_369458, BO82DRAFT_372311, BO82DRAFT_372325, BO82DRAFT_373269, BO82DRAFT_373413, BO82DRAFT_373926, BO82DRAFT_375004, BO82DRAFT_375118, BO82DRAFT_377805, BO82DRAFT_378350, BO82DRAFT_378404, BO82DRAFT_378442, BO82DRAFT_379485, BO82DRAFT_382429, BO82DRAFT_383384, BO82DRAFT_383712, BO82DRAFT_383866, BO82DRAFT_383958, BO82DRAFT_384033, BO82DRAFT_384049, BO82DRAFT_385709, BO82DRAFT_385716, BO82DRAFT_386905, BO82DRAFT_387306, BO82DRAFT_387384, BO82DRAFT_388754, BO82DRAFT_388970, BO82DRAFT_389807, BO82DRAFT_393418, BO82DRAFT_395714, BO82DRAFT_395733, BO82DRAFT_396005, BO82DRAFT_396671, BO82DRAFT_396773, BO82DRAFT_397216, BO82DRAFT_399349, BO82DRAFT_405339, BO82DRAFT_406579, BO82DRAFT_406766, BO82DRAFT_409926, BO82DRAFT_414079, BO82DRAFT_414533, BO82DRAFT_414845, BO82DRAFT_418009, BO82DRAFT_419045, BO82DRAFT_425206, BO82DRAFT_429966, BO82DRAFT_431094, BO82DRAFT_432278, BO82DRAFT_436103, BO82DRAFT_436899, BO82DRAFT_436988, BO82DRAFT_437313, BO82DRAFT_61388, BO82DRAFT_74111, BO82DRAFT_8984, BO82DRAFT_91435
Aspergillus_uvarum_CBS_121591	carbon-carbon lyase activity	8/757	72/7941	0.6845663222302778	0.9309064760631429	LTR	BO82DRAFT_283386, BO82DRAFT_291500, BO82DRAFT_294865, BO82DRAFT_329165, BO82DRAFT_333736, BO82DRAFT_356852, BO82DRAFT_358132, BO82DRAFT_383866
Aspergillus_uvarum_CBS_121591	cation binding	133/757	1359/7941	0.7225903568130834	0.9572322438962986	LTR	BO82DRAFT_128423, BO82DRAFT_13006, BO82DRAFT_139919, BO82DRAFT_151116, BO82DRAFT_173560, BO82DRAFT_174268, BO82DRAFT_192872, BO82DRAFT_201973, BO82DRAFT_205419, BO82DRAFT_20564, BO82DRAFT_213830, BO82DRAFT_270662, BO82DRAFT_276456, BO82DRAFT_278658, BO82DRAFT_279855, BO82DRAFT_281535, BO82DRAFT_281774, BO82DRAFT_283342, BO82DRAFT_283386, BO82DRAFT_286815, BO82DRAFT_286869, BO82DRAFT_287438, BO82DRAFT_291500, BO82DRAFT_294684, BO82DRAFT_295056, BO82DRAFT_295240, BO82DRAFT_296166, BO82DRAFT_297629, BO82DRAFT_298056, BO82DRAFT_298061, BO82DRAFT_306802, BO82DRAFT_307081, BO82DRAFT_310887, BO82DRAFT_319412, BO82DRAFT_320587, BO82DRAFT_320631, BO82DRAFT_321793, BO82DRAFT_322543, BO82DRAFT_323328, BO82DRAFT_323829, BO82DRAFT_325383, BO82DRAFT_328672, BO82DRAFT_328809, BO82DRAFT_333736, BO82DRAFT_334429, BO82DRAFT_335371, BO82DRAFT_336088, BO82DRAFT_336121, BO82DRAFT_336558, BO82DRAFT_341400, BO82DRAFT_345831, BO82DRAFT_345847, BO82DRAFT_345884, BO82DRAFT_346236, BO82DRAFT_348376, BO82DRAFT_350080, BO82DRAFT_350084, BO82DRAFT_350587, BO82DRAFT_351740, BO82DRAFT_351751, BO82DRAFT_352525, BO82DRAFT_353043, BO82DRAFT_354814, BO82DRAFT_355029, BO82DRAFT_356225, BO82DRAFT_356230, BO82DRAFT_357418, BO82DRAFT_358010, BO82DRAFT_358706, BO82DRAFT_358711, BO82DRAFT_358789, BO82DRAFT_359117, BO82DRAFT_359665, BO82DRAFT_362397, BO82DRAFT_364411, BO82DRAFT_364776, BO82DRAFT_369458, BO82DRAFT_372311, BO82DRAFT_372325, BO82DRAFT_373269, BO82DRAFT_373413, BO82DRAFT_373926, BO82DRAFT_375004, BO82DRAFT_375118, BO82DRAFT_377805, BO82DRAFT_378350, BO82DRAFT_378404, BO82DRAFT_378442, BO82DRAFT_379485, BO82DRAFT_382429, BO82DRAFT_383384, BO82DRAFT_383712, BO82DRAFT_383866, BO82DRAFT_383958, BO82DRAFT_384033, BO82DRAFT_384049, BO82DRAFT_385709, BO82DRAFT_385716, BO82DRAFT_386905, BO82DRAFT_387306, BO82DRAFT_387384, BO82DRAFT_388754, BO82DRAFT_388970, BO82DRAFT_389807, BO82DRAFT_393418, BO82DRAFT_395714, BO82DRAFT_395733, BO82DRAFT_396005, BO82DRAFT_396671, BO82DRAFT_396773, BO82DRAFT_397216, BO82DRAFT_399349, BO82DRAFT_405339, BO82DRAFT_406579, BO82DRAFT_406766, BO82DRAFT_409926, BO82DRAFT_414079, BO82DRAFT_414533, BO82DRAFT_414845, BO82DRAFT_418009, BO82DRAFT_419045, BO82DRAFT_425206, BO82DRAFT_429966, BO82DRAFT_431094, BO82DRAFT_432278, BO82DRAFT_436103, BO82DRAFT_436899, BO82DRAFT_436988, BO82DRAFT_437313, BO82DRAFT_61388, BO82DRAFT_74111, BO82DRAFT_8984, BO82DRAFT_91435
Aspergillus_uvarum_CBS_121591	ribonuclease activity	4/757	38/7941	0.7803426943799054	1.0	LTR	BO82DRAFT_278806, BO82DRAFT_320447, BO82DRAFT_354348, BO82DRAFT_368845
Aspergillus_uvarum_CBS_121591	dioxygenase activity	7/757	68/7941	0.834548405474252	1.0	LTR	BO82DRAFT_323328, BO82DRAFT_332011, BO82DRAFT_351581, BO82DRAFT_359913, BO82DRAFT_387379, BO82DRAFT_395704, BO82DRAFT_395714
Aspergillus_uvarum_CBS_121591	primary active transmembrane transporter activity	10/757	101/7941	0.8643386960539332	1.0	LTR	BO82DRAFT_306802, BO82DRAFT_334786, BO82DRAFT_336555, BO82DRAFT_348785, BO82DRAFT_356225, BO82DRAFT_366109, BO82DRAFT_388754, BO82DRAFT_393245, BO82DRAFT_424800, BO82DRAFT_436335
Aspergillus_uvarum_CBS_121591	glycosyltransferase activity	13/757	131/7941	0.8803494922159996	1.0	LTR	BO82DRAFT_189420, BO82DRAFT_192898, BO82DRAFT_283342, BO82DRAFT_296977, BO82DRAFT_329165, BO82DRAFT_332293, BO82DRAFT_344314, BO82DRAFT_347338, BO82DRAFT_358022, BO82DRAFT_358632, BO82DRAFT_359227, BO82DRAFT_370747, BO82DRAFT_430025
Aspergillus_uvarum_CBS_121591	acyltransferase activity, transferring groups other than amino-acyl groups	15/757	151/7941	0.8883747435130164	1.0	LTR	BO82DRAFT_151116, BO82DRAFT_192241, BO82DRAFT_339086, BO82DRAFT_347338, BO82DRAFT_350602, BO82DRAFT_352520, BO82DRAFT_354647, BO82DRAFT_357055, BO82DRAFT_357968, BO82DRAFT_357973, BO82DRAFT_358720, BO82DRAFT_359558, BO82DRAFT_369837, BO82DRAFT_376774, BO82DRAFT_431622
Aspergillus_uvarum_CBS_121591	ion binding	218/757	2278/7941	0.9327287790849572	1.0	LTR	BO82DRAFT_128423, BO82DRAFT_13006, BO82DRAFT_139919, BO82DRAFT_151116, BO82DRAFT_173560, BO82DRAFT_174208, BO82DRAFT_174268, BO82DRAFT_191066, BO82DRAFT_192872, BO82DRAFT_201973, BO82DRAFT_205419, BO82DRAFT_20564, BO82DRAFT_213830, BO82DRAFT_250092, BO82DRAFT_270662, BO82DRAFT_272944, BO82DRAFT_273791, BO82DRAFT_276456, BO82DRAFT_278658, BO82DRAFT_278873, BO82DRAFT_279855, BO82DRAFT_281535, BO82DRAFT_281774, BO82DRAFT_283155, BO82DRAFT_283342, BO82DRAFT_283386, BO82DRAFT_284286, BO82DRAFT_284298, BO82DRAFT_284739, BO82DRAFT_286815, BO82DRAFT_286869, BO82DRAFT_287438, BO82DRAFT_291496, BO82DRAFT_291500, BO82DRAFT_294684, BO82DRAFT_295056, BO82DRAFT_295240, BO82DRAFT_296166, BO82DRAFT_297629, BO82DRAFT_298056, BO82DRAFT_298061, BO82DRAFT_300121, BO82DRAFT_301360, BO82DRAFT_303515, BO82DRAFT_306802, BO82DRAFT_307081, BO82DRAFT_310887, BO82DRAFT_311589, BO82DRAFT_319412, BO82DRAFT_320424, BO82DRAFT_320587, BO82DRAFT_320631, BO82DRAFT_320804, BO82DRAFT_321793, BO82DRAFT_322543, BO82DRAFT_323110, BO82DRAFT_323328, BO82DRAFT_323829, BO82DRAFT_325383, BO82DRAFT_328665, BO82DRAFT_328672, BO82DRAFT_328805, BO82DRAFT_328809, BO82DRAFT_329508, BO82DRAFT_333736, BO82DRAFT_334429, BO82DRAFT_334786, BO82DRAFT_335371, BO82DRAFT_336088, BO82DRAFT_336094, BO82DRAFT_336121, BO82DRAFT_336555, BO82DRAFT_336558, BO82DRAFT_336845, BO82DRAFT_336849, BO82DRAFT_338595, BO82DRAFT_341400, BO82DRAFT_34318, BO82DRAFT_345831, BO82DRAFT_345847, BO82DRAFT_345884, BO82DRAFT_346047, BO82DRAFT_346236, BO82DRAFT_348376, BO82DRAFT_348785, BO82DRAFT_350080, BO82DRAFT_350084, BO82DRAFT_350345, BO82DRAFT_350350, BO82DRAFT_350353, BO82DRAFT_350356, BO82DRAFT_350587, BO82DRAFT_350588, BO82DRAFT_351527, BO82DRAFT_351740, BO82DRAFT_351751, BO82DRAFT_351835, BO82DRAFT_352523, BO82DRAFT_352525, BO82DRAFT_353043, BO82DRAFT_354256, BO82DRAFT_354345, BO82DRAFT_354348, BO82DRAFT_354349, BO82DRAFT_354656, BO82DRAFT_354814, BO82DRAFT_355029, BO82DRAFT_356225, BO82DRAFT_356230, BO82DRAFT_357051, BO82DRAFT_357418, BO82DRAFT_358010, BO82DRAFT_358706, BO82DRAFT_358711, BO82DRAFT_358776, BO82DRAFT_358789, BO82DRAFT_358953, BO82DRAFT_359117, BO82DRAFT_359665, BO82DRAFT_359812, BO82DRAFT_359918, BO82DRAFT_359938, BO82DRAFT_360667, BO82DRAFT_362397, BO82DRAFT_364411, BO82DRAFT_364776, BO82DRAFT_366109, BO82DRAFT_369458, BO82DRAFT_372229, BO82DRAFT_372311, BO82DRAFT_372325, BO82DRAFT_372916, BO82DRAFT_373269, BO82DRAFT_373413, BO82DRAFT_373926, BO82DRAFT_375004, BO82DRAFT_375118, BO82DRAFT_375776, BO82DRAFT_377805, BO82DRAFT_378350, BO82DRAFT_378404, BO82DRAFT_378442, BO82DRAFT_379485, BO82DRAFT_379839, BO82DRAFT_382429, BO82DRAFT_383384, BO82DRAFT_383712, BO82DRAFT_383718, BO82DRAFT_383866, BO82DRAFT_383958, BO82DRAFT_384033, BO82DRAFT_384049, BO82DRAFT_384987, BO82DRAFT_385709, BO82DRAFT_385716, BO82DRAFT_386378, BO82DRAFT_386905, BO82DRAFT_386965, BO82DRAFT_387185, BO82DRAFT_387306, BO82DRAFT_387380, BO82DRAFT_387384, BO82DRAFT_388298, BO82DRAFT_388754, BO82DRAFT_388970, BO82DRAFT_389807, BO82DRAFT_389947, BO82DRAFT_390072, BO82DRAFT_392355, BO82DRAFT_393245, BO82DRAFT_393418, BO82DRAFT_395714, BO82DRAFT_395733, BO82DRAFT_395992, BO82DRAFT_395997, BO82DRAFT_396005, BO82DRAFT_396671, BO82DRAFT_396773, BO82DRAFT_397212, BO82DRAFT_397216, BO82DRAFT_399349, BO82DRAFT_401369, BO82DRAFT_405339, BO82DRAFT_406579, BO82DRAFT_406766, BO82DRAFT_408986, BO82DRAFT_409926, BO82DRAFT_409973, BO82DRAFT_414079, BO82DRAFT_414533, BO82DRAFT_414545, BO82DRAFT_414845, BO82DRAFT_418009, BO82DRAFT_419019, BO82DRAFT_419045, BO82DRAFT_424800, BO82DRAFT_425192, BO82DRAFT_425206, BO82DRAFT_426567, BO82DRAFT_429966, BO82DRAFT_431094, BO82DRAFT_432044, BO82DRAFT_432278, BO82DRAFT_433433, BO82DRAFT_435113, BO82DRAFT_436103, BO82DRAFT_436335, BO82DRAFT_436723, BO82DRAFT_436899, BO82DRAFT_436988, BO82DRAFT_437222, BO82DRAFT_437313, BO82DRAFT_61388, BO82DRAFT_61454, BO82DRAFT_74111, BO82DRAFT_8984, BO82DRAFT_91435, BO82DRAFT_91557
Aspergillus_uvarum_CBS_121591	nucleic acid binding	99/757	1038/7941	1.0	1.0	LTR	BO82DRAFT_128423, BO82DRAFT_128631, BO82DRAFT_139919, BO82DRAFT_173305, BO82DRAFT_173560, BO82DRAFT_192872, BO82DRAFT_201973, BO82DRAFT_205419, BO82DRAFT_20564, BO82DRAFT_210498, BO82DRAFT_270662, BO82DRAFT_276456, BO82DRAFT_276572, BO82DRAFT_278658, BO82DRAFT_278806, BO82DRAFT_279855, BO82DRAFT_281535, BO82DRAFT_281774, BO82DRAFT_284251, BO82DRAFT_286815, BO82DRAFT_286869, BO82DRAFT_293034, BO82DRAFT_295240, BO82DRAFT_296166, BO82DRAFT_298056, BO82DRAFT_298061, BO82DRAFT_307081, BO82DRAFT_310855, BO82DRAFT_316672, BO82DRAFT_319012, BO82DRAFT_320447, BO82DRAFT_323829, BO82DRAFT_325383, BO82DRAFT_328809, BO82DRAFT_334429, BO82DRAFT_335371, BO82DRAFT_336558, BO82DRAFT_344164, BO82DRAFT_344303, BO82DRAFT_344307, BO82DRAFT_345847, BO82DRAFT_345884, BO82DRAFT_346047, BO82DRAFT_346236, BO82DRAFT_347815, BO82DRAFT_348376, BO82DRAFT_351595, BO82DRAFT_351739, BO82DRAFT_351751, BO82DRAFT_351835, BO82DRAFT_352523, BO82DRAFT_352525, BO82DRAFT_354101, BO82DRAFT_356224, BO82DRAFT_359234, BO82DRAFT_359413, BO82DRAFT_360673, BO82DRAFT_368845, BO82DRAFT_372311, BO82DRAFT_375004, BO82DRAFT_377805, BO82DRAFT_378404, BO82DRAFT_382429, BO82DRAFT_384049, BO82DRAFT_384984, BO82DRAFT_385633, BO82DRAFT_385709, BO82DRAFT_386378, BO82DRAFT_387306, BO82DRAFT_387384, BO82DRAFT_388970, BO82DRAFT_392371, BO82DRAFT_395733, BO82DRAFT_396005, BO82DRAFT_396459, BO82DRAFT_396671, BO82DRAFT_396773, BO82DRAFT_397216, BO82DRAFT_399349, BO82DRAFT_400201, BO82DRAFT_405339, BO82DRAFT_406766, BO82DRAFT_407537, BO82DRAFT_407624, BO82DRAFT_418009, BO82DRAFT_424710, BO82DRAFT_427276, BO82DRAFT_429966, BO82DRAFT_431094, BO82DRAFT_432278, BO82DRAFT_435113, BO82DRAFT_436899, BO82DRAFT_436987, BO82DRAFT_436988, BO82DRAFT_437313, BO82DRAFT_61388, BO82DRAFT_74111, BO82DRAFT_8984, BO82DRAFT_91368
Aspergillus_uvarum_CBS_121591	lyase activity	22/757	230/7941	1.0	1.0	LTR	BO82DRAFT_278806, BO82DRAFT_283386, BO82DRAFT_290727, BO82DRAFT_291500, BO82DRAFT_294684, BO82DRAFT_294865, BO82DRAFT_311813, BO82DRAFT_329165, BO82DRAFT_333736, BO82DRAFT_344663, BO82DRAFT_346040, BO82DRAFT_350587, BO82DRAFT_354814, BO82DRAFT_356852, BO82DRAFT_357055, BO82DRAFT_358132, BO82DRAFT_378350, BO82DRAFT_383866, BO82DRAFT_383958, BO82DRAFT_406579, BO82DRAFT_417842, BO82DRAFT_421350
Aspergillus_steynii_IBT_23096	nucleoside phosphate catabolic process	4/827	7/8646	0.0022966241741872	0.4673630194470952	TEs	P170DRAFT_435220, P170DRAFT_440909, P170DRAFT_445394, P170DRAFT_87492
Aspergillus_steynii_IBT_23096	positive regulation of cellular biosynthetic process	4/827	13/8646	0.0294417351846191	0.7611594535663974	TEs	P170DRAFT_417508, P170DRAFT_437583, P170DRAFT_438727, P170DRAFT_463124
Aspergillus_steynii_IBT_23096	positive regulation of biosynthetic process	4/827	13/8646	0.0294417351846191	0.7611594535663974	TEs	P170DRAFT_417508, P170DRAFT_437583, P170DRAFT_438727, P170DRAFT_463124
Aspergillus_steynii_IBT_23096	positive regulation of macromolecule biosynthetic process	4/827	13/8646	0.0294417351846191	0.7611594535663974	TEs	P170DRAFT_417508, P170DRAFT_437583, P170DRAFT_438727, P170DRAFT_463124
Aspergillus_steynii_IBT_23096	organophosphate catabolic process	4/827	13/8646	0.0294417351846191	0.7611594535663974	TEs	P170DRAFT_435220, P170DRAFT_440909, P170DRAFT_445394, P170DRAFT_87492
Aspergillus_steynii_IBT_23096	regulation of cell cycle process	4/827	13/8646	0.0294417351846191	0.7611594535663974	TEs	P170DRAFT_373260, P170DRAFT_435716, P170DRAFT_481046, P170DRAFT_510559
Aspergillus_steynii_IBT_23096	positive regulation of macromolecule metabolic process	4/827	14/8646	0.0381795844450025	0.7611594535663974	TEs	P170DRAFT_417508, P170DRAFT_437583, P170DRAFT_438727, P170DRAFT_463124
Aspergillus_steynii_IBT_23096	regulation of cell cycle	4/827	14/8646	0.0381795844450025	0.7611594535663974	TEs	P170DRAFT_373260, P170DRAFT_435716, P170DRAFT_481046, P170DRAFT_510559
Aspergillus_steynii_IBT_23096	positive regulation of cellular metabolic process	4/827	14/8646	0.0381795844450025	0.7611594535663974	TEs	P170DRAFT_417508, P170DRAFT_437583, P170DRAFT_438727, P170DRAFT_463124
Aspergillus_steynii_IBT_23096	positive regulation of metabolic process	4/827	14/8646	0.0381795844450025	0.7611594535663974	TEs	P170DRAFT_417508, P170DRAFT_437583, P170DRAFT_438727, P170DRAFT_463124
Aspergillus_steynii_IBT_23096	positive regulation of nitrogen compound metabolic process	4/827	14/8646	0.0381795844450025	0.7611594535663974	TEs	P170DRAFT_417508, P170DRAFT_437583, P170DRAFT_438727, P170DRAFT_463124
Aspergillus_steynii_IBT_23096	glycerolipid biosynthetic process	4/827	15/8646	0.0482401846244687	0.7853502056863504	TEs	P170DRAFT_373215, P170DRAFT_397579, P170DRAFT_411205, P170DRAFT_441525
Aspergillus_steynii_IBT_23096	cell cycle	8/827	40/8646	0.0508012167382315	0.79523443124847	TEs	P170DRAFT_313227, P170DRAFT_322243, P170DRAFT_366995, P170DRAFT_392273, P170DRAFT_431949, P170DRAFT_435716, P170DRAFT_453254, P170DRAFT_510559
Aspergillus_steynii_IBT_23096	proteolysis	28/827	209/8646	0.0726049433567633	0.8718248706529439	TEs	P170DRAFT_349856, P170DRAFT_352002, P170DRAFT_364977, P170DRAFT_365501, P170DRAFT_376156, P170DRAFT_388063, P170DRAFT_400633, P170DRAFT_404333, P170DRAFT_405671, P170DRAFT_412508, P170DRAFT_427708, P170DRAFT_433624, P170DRAFT_437311, P170DRAFT_438709, P170DRAFT_439693, P170DRAFT_440934, P170DRAFT_451196, P170DRAFT_456166, P170DRAFT_460881, P170DRAFT_462150, P170DRAFT_465784, P170DRAFT_466353, P170DRAFT_474942, P170DRAFT_506702, P170DRAFT_510311, P170DRAFT_511007, P170DRAFT_511676, P170DRAFT_71614
Aspergillus_steynii_IBT_23096	pyruvate metabolic process	5/827	24/8646	0.0728305788751845	0.8718248706529439	TEs	P170DRAFT_390006, P170DRAFT_436740, P170DRAFT_440910, P170DRAFT_446229, P170DRAFT_473196
Aspergillus_steynii_IBT_23096	ncRNA metabolic process	24/827	180/8646	0.0944274668535539	1.0	TEs	P170DRAFT_264210, P170DRAFT_365226, P170DRAFT_373237, P170DRAFT_376149, P170DRAFT_433645, P170DRAFT_436127, P170DRAFT_437496, P170DRAFT_438145, P170DRAFT_438717, P170DRAFT_439928, P170DRAFT_441532, P170DRAFT_445184, P170DRAFT_447190, P170DRAFT_457399, P170DRAFT_458881, P170DRAFT_459600, P170DRAFT_459610, P170DRAFT_461927, P170DRAFT_464609, P170DRAFT_471670, P170DRAFT_475401, P170DRAFT_476526, P170DRAFT_478502, P170DRAFT_478920
Aspergillus_steynii_IBT_23096	chemical homeostasis	6/827	35/8646	0.1414593133210785	1.0	TEs	P170DRAFT_390006, P170DRAFT_404675, P170DRAFT_429152, P170DRAFT_438187, P170DRAFT_446229, P170DRAFT_480415
Aspergillus_steynii_IBT_23096	aromatic compound catabolic process	10/827	67/8646	0.1416181674654425	1.0	TEs	P170DRAFT_129884, P170DRAFT_346030, P170DRAFT_413453, P170DRAFT_435220, P170DRAFT_436424, P170DRAFT_437310, P170DRAFT_440909, P170DRAFT_445394, P170DRAFT_456412, P170DRAFT_87492
Aspergillus_steynii_IBT_23096	homeostatic process	6/827	36/8646	0.150802036987768	1.0	TEs	P170DRAFT_390006, P170DRAFT_404675, P170DRAFT_429152, P170DRAFT_438187, P170DRAFT_446229, P170DRAFT_480415
Aspergillus_steynii_IBT_23096	rRNA processing	10/827	69/8646	0.1526176402088282	1.0	TEs	P170DRAFT_438145, P170DRAFT_441532, P170DRAFT_457399, P170DRAFT_458881, P170DRAFT_459600, P170DRAFT_459610, P170DRAFT_461927, P170DRAFT_471670, P170DRAFT_476526, P170DRAFT_478502
Aspergillus_steynii_IBT_23096	rRNA metabolic process	10/827	69/8646	0.1526176402088282	1.0	TEs	P170DRAFT_438145, P170DRAFT_441532, P170DRAFT_457399, P170DRAFT_458881, P170DRAFT_459600, P170DRAFT_459610, P170DRAFT_461927, P170DRAFT_471670, P170DRAFT_476526, P170DRAFT_478502
Aspergillus_steynii_IBT_23096	glycerophospholipid metabolic process	4/827	22/8646	0.1530164996979229	1.0	TEs	P170DRAFT_397579, P170DRAFT_411205, P170DRAFT_441525, P170DRAFT_452098
Aspergillus_steynii_IBT_23096	autophagy	5/827	27/8646	0.1754887829054474	1.0	TEs	P170DRAFT_191288, P170DRAFT_353527, P170DRAFT_435693, P170DRAFT_506702, P170DRAFT_511645
Aspergillus_steynii_IBT_23096	process utilizing autophagic mechanism	5/827	27/8646	0.1754887829054474	1.0	TEs	P170DRAFT_191288, P170DRAFT_353527, P170DRAFT_435693, P170DRAFT_506702, P170DRAFT_511645
Aspergillus_steynii_IBT_23096	tricarboxylic acid cycle	5/827	27/8646	0.1754887829054474	1.0	TEs	P170DRAFT_412451, P170DRAFT_426431, P170DRAFT_433634, P170DRAFT_436739, P170DRAFT_512586
Aspergillus_steynii_IBT_23096	cellular chemical homeostasis	5/827	28/8646	0.1830648980254227	1.0	TEs	P170DRAFT_390006, P170DRAFT_404675, P170DRAFT_429152, P170DRAFT_438187, P170DRAFT_446229
Aspergillus_steynii_IBT_23096	ncRNA processing	18/827	138/8646	0.186471819003643	1.0	TEs	P170DRAFT_365226, P170DRAFT_373237, P170DRAFT_436127, P170DRAFT_438145, P170DRAFT_438717, P170DRAFT_441532, P170DRAFT_445184, P170DRAFT_457399, P170DRAFT_458881, P170DRAFT_459600, P170DRAFT_459610, P170DRAFT_461927, P170DRAFT_464609, P170DRAFT_471670, P170DRAFT_475401, P170DRAFT_476526, P170DRAFT_478502, P170DRAFT_478920
Aspergillus_steynii_IBT_23096	cellular homeostasis	5/827	29/8646	0.1920176130570026	1.0	TEs	P170DRAFT_390006, P170DRAFT_404675, P170DRAFT_429152, P170DRAFT_438187, P170DRAFT_446229
Aspergillus_steynii_IBT_23096	glycerolipid metabolic process	5/827	30/8646	0.2022428323825123	1.0	TEs	P170DRAFT_373215, P170DRAFT_397579, P170DRAFT_411205, P170DRAFT_441525, P170DRAFT_452098
Aspergillus_steynii_IBT_23096	protein metabolic process	43/827	374/8646	0.2074646306511491	1.0	TEs	P170DRAFT_349856, P170DRAFT_352002, P170DRAFT_353463, P170DRAFT_364977, P170DRAFT_365501, P170DRAFT_376156, P170DRAFT_385795, P170DRAFT_388063, P170DRAFT_390384, P170DRAFT_390942, P170DRAFT_400633, P170DRAFT_404333, P170DRAFT_405671, P170DRAFT_408961, P170DRAFT_412508, P170DRAFT_427708, P170DRAFT_429452, P170DRAFT_431953, P170DRAFT_433624, P170DRAFT_433632, P170DRAFT_437115, P170DRAFT_437119, P170DRAFT_437311, P170DRAFT_438709, P170DRAFT_439693, P170DRAFT_440934, P170DRAFT_446236, P170DRAFT_448700, P170DRAFT_451196, P170DRAFT_456166, P170DRAFT_460881, P170DRAFT_462150, P170DRAFT_463124, P170DRAFT_465784, P170DRAFT_466353, P170DRAFT_471704, P170DRAFT_474942, P170DRAFT_506702, P170DRAFT_508054, P170DRAFT_510311, P170DRAFT_511007, P170DRAFT_511676, P170DRAFT_71614
Aspergillus_steynii_IBT_23096	organic cyclic compound catabolic process	10/827	70/8646	0.2153688258350826	1.0	TEs	P170DRAFT_129884, P170DRAFT_346030, P170DRAFT_413453, P170DRAFT_435220, P170DRAFT_436424, P170DRAFT_437310, P170DRAFT_440909, P170DRAFT_445394, P170DRAFT_456412, P170DRAFT_87492
Aspergillus_steynii_IBT_23096	nucleobase-containing compound catabolic process	5/827	32/8646	0.2261016447795772	1.0	TEs	P170DRAFT_413453, P170DRAFT_435220, P170DRAFT_440909, P170DRAFT_445394, P170DRAFT_87492
Aspergillus_steynii_IBT_23096	microtubule-based process	5/827	32/8646	0.2261016447795772	1.0	TEs	P170DRAFT_406658, P170DRAFT_445395, P170DRAFT_451446, P170DRAFT_453254, P170DRAFT_469762
Aspergillus_steynii_IBT_23096	regulation of biological quality	8/827	55/8646	0.2432582372525448	1.0	TEs	P170DRAFT_390006, P170DRAFT_404675, P170DRAFT_429152, P170DRAFT_437482, P170DRAFT_438187, P170DRAFT_446229, P170DRAFT_449061, P170DRAFT_480415
Aspergillus_steynii_IBT_23096	tRNA metabolic process	14/827	109/8646	0.2489843526713195	1.0	TEs	P170DRAFT_264210, P170DRAFT_365226, P170DRAFT_373237, P170DRAFT_376149, P170DRAFT_433645, P170DRAFT_436127, P170DRAFT_437496, P170DRAFT_438717, P170DRAFT_439928, P170DRAFT_445184, P170DRAFT_447190, P170DRAFT_464609, P170DRAFT_475401, P170DRAFT_478920
Aspergillus_steynii_IBT_23096	positive regulation of cellular process	4/827	23/8646	0.2708174128888797	1.0	TEs	P170DRAFT_417508, P170DRAFT_437583, P170DRAFT_438727, P170DRAFT_463124
Aspergillus_steynii_IBT_23096	positive regulation of biological process	4/827	23/8646	0.2708174128888797	1.0	TEs	P170DRAFT_417508, P170DRAFT_437583, P170DRAFT_438727, P170DRAFT_463124
Aspergillus_steynii_IBT_23096	tRNA aminoacylation for protein translation	6/827	41/8646	0.2796815201207484	1.0	TEs	P170DRAFT_264210, P170DRAFT_376149, P170DRAFT_433645, P170DRAFT_437496, P170DRAFT_439928, P170DRAFT_447190
Aspergillus_steynii_IBT_23096	tRNA aminoacylation	6/827	43/8646	0.2979478418634309	1.0	TEs	P170DRAFT_264210, P170DRAFT_376149, P170DRAFT_433645, P170DRAFT_437496, P170DRAFT_439928, P170DRAFT_447190
Aspergillus_steynii_IBT_23096	amino acid activation	6/827	43/8646	0.2979478418634309	1.0	TEs	P170DRAFT_264210, P170DRAFT_376149, P170DRAFT_433645, P170DRAFT_437496, P170DRAFT_439928, P170DRAFT_447190
Aspergillus_steynii_IBT_23096	nuclear transport	4/827	27/8646	0.3210995562301568	1.0	TEs	P170DRAFT_353240, P170DRAFT_365123, P170DRAFT_373237, P170DRAFT_478920
Aspergillus_steynii_IBT_23096	nucleocytoplasmic transport	4/827	27/8646	0.3210995562301568	1.0	TEs	P170DRAFT_353240, P170DRAFT_365123, P170DRAFT_373237, P170DRAFT_478920
Aspergillus_steynii_IBT_23096	phosphorylation	28/827	246/8646	0.3218677652772813	1.0	TEs	P170DRAFT_191288, P170DRAFT_198459, P170DRAFT_343934, P170DRAFT_349599, P170DRAFT_366995, P170DRAFT_368440, P170DRAFT_381301, P170DRAFT_390006, P170DRAFT_397579, P170DRAFT_401304, P170DRAFT_409757, P170DRAFT_410176, P170DRAFT_414398, P170DRAFT_436740, P170DRAFT_444175, P170DRAFT_445184, P170DRAFT_446229, P170DRAFT_447733, P170DRAFT_455994, P170DRAFT_456243, P170DRAFT_457421, P170DRAFT_459582, P170DRAFT_461927, P170DRAFT_465035, P170DRAFT_465328, P170DRAFT_473196, P170DRAFT_480446, P170DRAFT_490543
Aspergillus_steynii_IBT_23096	intracellular signal transduction	7/827	50/8646	0.3277647995997392	1.0	TEs	P170DRAFT_381301, P170DRAFT_397579, P170DRAFT_435716, P170DRAFT_437489, P170DRAFT_437569, P170DRAFT_513423, P170DRAFT_71795
Aspergillus_steynii_IBT_23096	signal transduction	10/827	79/8646	0.3350646424825971	1.0	TEs	P170DRAFT_381301, P170DRAFT_384868, P170DRAFT_388072, P170DRAFT_397579, P170DRAFT_401278, P170DRAFT_435716, P170DRAFT_437489, P170DRAFT_437569, P170DRAFT_513423, P170DRAFT_71795
Aspergillus_steynii_IBT_23096	heterocycle catabolic process	7/827	52/8646	0.3393797071807981	1.0	TEs	P170DRAFT_129884, P170DRAFT_413453, P170DRAFT_435220, P170DRAFT_440909, P170DRAFT_445394, P170DRAFT_456412, P170DRAFT_87492
Aspergillus_steynii_IBT_23096	cellular nitrogen compound catabolic process	7/827	54/8646	0.3542191357533053	1.0	TEs	P170DRAFT_129884, P170DRAFT_413453, P170DRAFT_435220, P170DRAFT_440909, P170DRAFT_445394, P170DRAFT_456412, P170DRAFT_87492
Aspergillus_steynii_IBT_23096	fatty acid biosynthetic process	7/827	54/8646	0.3542191357533053	1.0	TEs	P170DRAFT_367857, P170DRAFT_389465, P170DRAFT_440916, P170DRAFT_453150, P170DRAFT_469594, P170DRAFT_471994, P170DRAFT_477231
Aspergillus_steynii_IBT_23096	monocarboxylic acid metabolic process	16/827	138/8646	0.3824728339753734	1.0	TEs	P170DRAFT_367857, P170DRAFT_386855, P170DRAFT_389465, P170DRAFT_390006, P170DRAFT_436740, P170DRAFT_437310, P170DRAFT_437590, P170DRAFT_440910, P170DRAFT_440916, P170DRAFT_446229, P170DRAFT_450385, P170DRAFT_453150, P170DRAFT_469594, P170DRAFT_471994, P170DRAFT_473196, P170DRAFT_477231
Aspergillus_steynii_IBT_23096	transmembrane transport	12/827	99/8646	0.3877958741822743	1.0	TEs	P170DRAFT_345436, P170DRAFT_350650, P170DRAFT_411524, P170DRAFT_435693, P170DRAFT_438719, P170DRAFT_439695, P170DRAFT_441883, P170DRAFT_465400, P170DRAFT_474641, P170DRAFT_475821, P170DRAFT_475822, P170DRAFT_504934
Aspergillus_steynii_IBT_23096	fatty acid metabolic process	9/827	72/8646	0.4168835039222867	1.0	TEs	P170DRAFT_367857, P170DRAFT_386855, P170DRAFT_389465, P170DRAFT_437590, P170DRAFT_440916, P170DRAFT_453150, P170DRAFT_469594, P170DRAFT_471994, P170DRAFT_477231
Aspergillus_steynii_IBT_23096	cellular catabolic process	29/827	265/8646	0.4568136464034553	1.0	TEs	P170DRAFT_129884, P170DRAFT_133996, P170DRAFT_191288, P170DRAFT_215428, P170DRAFT_346030, P170DRAFT_353527, P170DRAFT_376156, P170DRAFT_379867, P170DRAFT_380216, P170DRAFT_388063, P170DRAFT_404333, P170DRAFT_406631, P170DRAFT_411609, P170DRAFT_413453, P170DRAFT_414786, P170DRAFT_427710, P170DRAFT_433634, P170DRAFT_435220, P170DRAFT_435693, P170DRAFT_436424, P170DRAFT_437310, P170DRAFT_438709, P170DRAFT_440909, P170DRAFT_445394, P170DRAFT_456412, P170DRAFT_465784, P170DRAFT_506702, P170DRAFT_511645, P170DRAFT_87492
Aspergillus_steynii_IBT_23096	nucleoside metabolic process	6/827	49/8646	0.465614147338292	1.0	TEs	P170DRAFT_350132, P170DRAFT_411253, P170DRAFT_433512, P170DRAFT_448110, P170DRAFT_456161, P170DRAFT_458055
Aspergillus_steynii_IBT_23096	cell division	6/827	50/8646	0.4740437118541309	1.0	TEs	P170DRAFT_366995, P170DRAFT_376156, P170DRAFT_392273, P170DRAFT_431949, P170DRAFT_453254, P170DRAFT_460491
Aspergillus_steynii_IBT_23096	glycosyl compound metabolic process	6/827	50/8646	0.4740437118541309	1.0	TEs	P170DRAFT_350132, P170DRAFT_411253, P170DRAFT_433512, P170DRAFT_448110, P170DRAFT_456161, P170DRAFT_458055
Aspergillus_steynii_IBT_23096	catabolic process	44/827	421/8646	0.4975413493358208	1.0	TEs	P170DRAFT_129884, P170DRAFT_133996, P170DRAFT_191288, P170DRAFT_215428, P170DRAFT_346030, P170DRAFT_351866, P170DRAFT_353527, P170DRAFT_359906, P170DRAFT_376156, P170DRAFT_379867, P170DRAFT_380216, P170DRAFT_383689, P170DRAFT_384078, P170DRAFT_388063, P170DRAFT_390006, P170DRAFT_392240, P170DRAFT_393150, P170DRAFT_404333, P170DRAFT_406631, P170DRAFT_411609, P170DRAFT_413453, P170DRAFT_414786, P170DRAFT_417538, P170DRAFT_427710, P170DRAFT_433634, P170DRAFT_435220, P170DRAFT_435693, P170DRAFT_436424, P170DRAFT_436740, P170DRAFT_437310, P170DRAFT_438709, P170DRAFT_440909, P170DRAFT_445394, P170DRAFT_446229, P170DRAFT_447002, P170DRAFT_454429, P170DRAFT_456412, P170DRAFT_458068, P170DRAFT_463023, P170DRAFT_465784, P170DRAFT_506702, P170DRAFT_510091, P170DRAFT_511645, P170DRAFT_87492
Aspergillus_steynii_IBT_23096	phosphate-containing compound metabolic process	44/827	421/8646	0.4975413493358208	1.0	TEs	P170DRAFT_191288, P170DRAFT_198459, P170DRAFT_343934, P170DRAFT_349599, P170DRAFT_366995, P170DRAFT_368440, P170DRAFT_381301, P170DRAFT_390006, P170DRAFT_397579, P170DRAFT_401304, P170DRAFT_409757, P170DRAFT_410176, P170DRAFT_411205, P170DRAFT_414398, P170DRAFT_427654, P170DRAFT_433634, P170DRAFT_435220, P170DRAFT_436137, P170DRAFT_436740, P170DRAFT_439685, P170DRAFT_440909, P170DRAFT_440910, P170DRAFT_441522, P170DRAFT_441525, P170DRAFT_444175, P170DRAFT_445184, P170DRAFT_445394, P170DRAFT_446229, P170DRAFT_447733, P170DRAFT_452098, P170DRAFT_455343, P170DRAFT_455994, P170DRAFT_456243, P170DRAFT_457421, P170DRAFT_459582, P170DRAFT_461927, P170DRAFT_464609, P170DRAFT_465035, P170DRAFT_465328, P170DRAFT_473196, P170DRAFT_480446, P170DRAFT_490543, P170DRAFT_510091, P170DRAFT_87492
Aspergillus_steynii_IBT_23096	phosphorus metabolic process	45/827	427/8646	0.4991318268415438	1.0	TEs	P170DRAFT_191288, P170DRAFT_198459, P170DRAFT_343934, P170DRAFT_349599, P170DRAFT_366995, P170DRAFT_368440, P170DRAFT_381301, P170DRAFT_390006, P170DRAFT_397579, P170DRAFT_401304, P170DRAFT_409757, P170DRAFT_410176, P170DRAFT_411205, P170DRAFT_414398, P170DRAFT_427654, P170DRAFT_433634, P170DRAFT_435220, P170DRAFT_436137, P170DRAFT_436740, P170DRAFT_438711, P170DRAFT_439685, P170DRAFT_440909, P170DRAFT_440910, P170DRAFT_441522, P170DRAFT_441525, P170DRAFT_444175, P170DRAFT_445184, P170DRAFT_445394, P170DRAFT_446229, P170DRAFT_447733, P170DRAFT_452098, P170DRAFT_455343, P170DRAFT_455994, P170DRAFT_456243, P170DRAFT_457421, P170DRAFT_459582, P170DRAFT_461927, P170DRAFT_464609, P170DRAFT_465035, P170DRAFT_465328, P170DRAFT_473196, P170DRAFT_480446, P170DRAFT_490543, P170DRAFT_510091, P170DRAFT_87492
Aspergillus_steynii_IBT_23096	tRNA processing	8/827	66/8646	0.5248550633577366	1.0	TEs	P170DRAFT_365226, P170DRAFT_373237, P170DRAFT_436127, P170DRAFT_438717, P170DRAFT_445184, P170DRAFT_464609, P170DRAFT_475401, P170DRAFT_478920
Aspergillus_steynii_IBT_23096	metal ion transport	4/827	31/8646	0.5333551037315123	1.0	TEs	P170DRAFT_130060, P170DRAFT_410223, P170DRAFT_422597, P170DRAFT_504932
Aspergillus_steynii_IBT_23096	monocarboxylic acid biosynthetic process	8/827	70/8646	0.5409365662384255	1.0	TEs	P170DRAFT_367857, P170DRAFT_389465, P170DRAFT_440916, P170DRAFT_450385, P170DRAFT_453150, P170DRAFT_469594, P170DRAFT_471994, P170DRAFT_477231
Aspergillus_steynii_IBT_23096	macromolecule metabolic process	133/827	1329/8646	0.543195430666231	1.0	TEs	P170DRAFT_133996, P170DRAFT_264210, P170DRAFT_313886, P170DRAFT_322243, P170DRAFT_349856, P170DRAFT_351866, P170DRAFT_352002, P170DRAFT_353463, P170DRAFT_358425, P170DRAFT_359323, P170DRAFT_364977, P170DRAFT_365226, P170DRAFT_365501, P170DRAFT_370454, P170DRAFT_371682, P170DRAFT_371683, P170DRAFT_373237, P170DRAFT_376149, P170DRAFT_376156, P170DRAFT_379867, P170DRAFT_380216, P170DRAFT_381234, P170DRAFT_381301, P170DRAFT_383689, P170DRAFT_385795, P170DRAFT_385797, P170DRAFT_388063, P170DRAFT_390384, P170DRAFT_390942, P170DRAFT_392240, P170DRAFT_394401, P170DRAFT_400256, P170DRAFT_400633, P170DRAFT_404333, P170DRAFT_404595, P170DRAFT_405671, P170DRAFT_406608, P170DRAFT_406612, P170DRAFT_406631, P170DRAFT_408961, P170DRAFT_409468, P170DRAFT_411609, P170DRAFT_412508, P170DRAFT_413416, P170DRAFT_413453, P170DRAFT_417508, P170DRAFT_417538, P170DRAFT_426246, P170DRAFT_427708, P170DRAFT_427710, P170DRAFT_429452, P170DRAFT_431953, P170DRAFT_433405, P170DRAFT_433411, P170DRAFT_433416, P170DRAFT_433624, P170DRAFT_433632, P170DRAFT_433645, P170DRAFT_434999, P170DRAFT_435716, P170DRAFT_436127, P170DRAFT_436156, P170DRAFT_437115, P170DRAFT_437119, P170DRAFT_437127, P170DRAFT_437311, P170DRAFT_437496, P170DRAFT_438046, P170DRAFT_438145, P170DRAFT_438709, P170DRAFT_438717, P170DRAFT_439693, P170DRAFT_439928, P170DRAFT_439938, P170DRAFT_440540, P170DRAFT_440934, P170DRAFT_441532, P170DRAFT_445184, P170DRAFT_445347, P170DRAFT_445370, P170DRAFT_445792, P170DRAFT_446216, P170DRAFT_446236, P170DRAFT_447002, P170DRAFT_447190, P170DRAFT_447707, P170DRAFT_448304, P170DRAFT_448700, P170DRAFT_449073, P170DRAFT_449800, P170DRAFT_451196, P170DRAFT_456166, P170DRAFT_456412, P170DRAFT_457399, P170DRAFT_458068, P170DRAFT_458881, P170DRAFT_459600, P170DRAFT_459610, P170DRAFT_460881, P170DRAFT_461927, P170DRAFT_462150, P170DRAFT_463023, P170DRAFT_463124, P170DRAFT_463308, P170DRAFT_463685, P170DRAFT_464609, P170DRAFT_465784, P170DRAFT_466353, P170DRAFT_469090, P170DRAFT_471670, P170DRAFT_471704, P170DRAFT_473517, P170DRAFT_474942, P170DRAFT_475401, P170DRAFT_476131, P170DRAFT_476258, P170DRAFT_476526, P170DRAFT_477024, P170DRAFT_478502, P170DRAFT_478920, P170DRAFT_504539, P170DRAFT_505535, P170DRAFT_506700, P170DRAFT_506702, P170DRAFT_508054, P170DRAFT_508669, P170DRAFT_509891, P170DRAFT_510311, P170DRAFT_511007, P170DRAFT_511676, P170DRAFT_512605, P170DRAFT_513438, P170DRAFT_71614
Aspergillus_steynii_IBT_23096	sulfur compound biosynthetic process	4/827	33/8646	0.5515882971565967	1.0	TEs	P170DRAFT_400657, P170DRAFT_433951, P170DRAFT_440910, P170DRAFT_448698
Aspergillus_steynii_IBT_23096	carbohydrate transport	5/827	41/8646	0.5893479551477073	1.0	TEs	P170DRAFT_192829, P170DRAFT_411524, P170DRAFT_458056, P170DRAFT_469755, P170DRAFT_491442
Aspergillus_steynii_IBT_23096	secondary metabolic process	30/827	288/8646	0.6101045981306519	1.0	TEs	P170DRAFT_194832, P170DRAFT_350384, P170DRAFT_351640, P170DRAFT_356231, P170DRAFT_356988, P170DRAFT_358540, P170DRAFT_358567, P170DRAFT_367857, P170DRAFT_383657, P170DRAFT_389465, P170DRAFT_390954, P170DRAFT_398662, P170DRAFT_431427, P170DRAFT_435237, P170DRAFT_437310, P170DRAFT_442283, P170DRAFT_442848, P170DRAFT_442855, P170DRAFT_445063, P170DRAFT_451450, P170DRAFT_451957, P170DRAFT_453150, P170DRAFT_463307, P170DRAFT_469594, P170DRAFT_471319, P170DRAFT_477020, P170DRAFT_477231, P170DRAFT_483667, P170DRAFT_497721, P170DRAFT_513436
Aspergillus_steynii_IBT_23096	RNA metabolic process	67/827	667/8646	0.6320107232456437	1.0	TEs	P170DRAFT_264210, P170DRAFT_313886, P170DRAFT_353463, P170DRAFT_358425, P170DRAFT_359323, P170DRAFT_365226, P170DRAFT_371682, P170DRAFT_371683, P170DRAFT_373237, P170DRAFT_376149, P170DRAFT_381234, P170DRAFT_390384, P170DRAFT_394401, P170DRAFT_400256, P170DRAFT_404595, P170DRAFT_406608, P170DRAFT_406612, P170DRAFT_409468, P170DRAFT_413453, P170DRAFT_417508, P170DRAFT_426246, P170DRAFT_433405, P170DRAFT_433411, P170DRAFT_433416, P170DRAFT_433645, P170DRAFT_434999, P170DRAFT_436127, P170DRAFT_436156, P170DRAFT_437496, P170DRAFT_438046, P170DRAFT_438145, P170DRAFT_438717, P170DRAFT_439928, P170DRAFT_439938, P170DRAFT_441532, P170DRAFT_445184, P170DRAFT_445347, P170DRAFT_445370, P170DRAFT_445792, P170DRAFT_446216, P170DRAFT_447190, P170DRAFT_448304, P170DRAFT_449800, P170DRAFT_456412, P170DRAFT_457399, P170DRAFT_458881, P170DRAFT_459600, P170DRAFT_459610, P170DRAFT_461927, P170DRAFT_463124, P170DRAFT_463308, P170DRAFT_464609, P170DRAFT_469090, P170DRAFT_471670, P170DRAFT_473517, P170DRAFT_475401, P170DRAFT_476131, P170DRAFT_476258, P170DRAFT_476526, P170DRAFT_477024, P170DRAFT_478502, P170DRAFT_478920, P170DRAFT_504539, P170DRAFT_505535, P170DRAFT_509891, P170DRAFT_512605, P170DRAFT_513438
Aspergillus_steynii_IBT_23096	transcription, DNA-templated	34/827	329/8646	0.6323612368360085	1.0	TEs	P170DRAFT_313886, P170DRAFT_358425, P170DRAFT_359323, P170DRAFT_371682, P170DRAFT_371683, P170DRAFT_381234, P170DRAFT_394401, P170DRAFT_400256, P170DRAFT_404595, P170DRAFT_406608, P170DRAFT_406612, P170DRAFT_409468, P170DRAFT_426246, P170DRAFT_433405, P170DRAFT_433411, P170DRAFT_433416, P170DRAFT_434999, P170DRAFT_445347, P170DRAFT_445370, P170DRAFT_446216, P170DRAFT_448304, P170DRAFT_449800, P170DRAFT_456412, P170DRAFT_463124, P170DRAFT_469090, P170DRAFT_473517, P170DRAFT_476131, P170DRAFT_476258, P170DRAFT_477024, P170DRAFT_504539, P170DRAFT_505535, P170DRAFT_509891, P170DRAFT_512605, P170DRAFT_513438
Aspergillus_steynii_IBT_23096	nucleic acid-templated transcription	34/827	329/8646	0.6323612368360085	1.0	TEs	P170DRAFT_313886, P170DRAFT_358425, P170DRAFT_359323, P170DRAFT_371682, P170DRAFT_371683, P170DRAFT_381234, P170DRAFT_394401, P170DRAFT_400256, P170DRAFT_404595, P170DRAFT_406608, P170DRAFT_406612, P170DRAFT_409468, P170DRAFT_426246, P170DRAFT_433405, P170DRAFT_433411, P170DRAFT_433416, P170DRAFT_434999, P170DRAFT_445347, P170DRAFT_445370, P170DRAFT_446216, P170DRAFT_448304, P170DRAFT_449800, P170DRAFT_456412, P170DRAFT_463124, P170DRAFT_469090, P170DRAFT_473517, P170DRAFT_476131, P170DRAFT_476258, P170DRAFT_477024, P170DRAFT_504539, P170DRAFT_505535, P170DRAFT_509891, P170DRAFT_512605, P170DRAFT_513438
Aspergillus_steynii_IBT_23096	regulation of transcription by RNA polymerase II	6/827	52/8646	0.6328586431430852	1.0	TEs	P170DRAFT_394401, P170DRAFT_417508, P170DRAFT_429003, P170DRAFT_438727, P170DRAFT_474044, P170DRAFT_87669
Aspergillus_steynii_IBT_23096	RNA biosynthetic process	37/827	359/8646	0.6463344263718537	1.0	TEs	P170DRAFT_313886, P170DRAFT_358425, P170DRAFT_359323, P170DRAFT_371682, P170DRAFT_371683, P170DRAFT_381234, P170DRAFT_394401, P170DRAFT_400256, P170DRAFT_404595, P170DRAFT_406608, P170DRAFT_406612, P170DRAFT_409468, P170DRAFT_417508, P170DRAFT_426246, P170DRAFT_433405, P170DRAFT_433411, P170DRAFT_433416, P170DRAFT_434999, P170DRAFT_436156, P170DRAFT_445347, P170DRAFT_445370, P170DRAFT_446216, P170DRAFT_448304, P170DRAFT_449800, P170DRAFT_456412, P170DRAFT_463124, P170DRAFT_463308, P170DRAFT_469090, P170DRAFT_473517, P170DRAFT_476131, P170DRAFT_476258, P170DRAFT_477024, P170DRAFT_504539, P170DRAFT_505535, P170DRAFT_509891, P170DRAFT_512605, P170DRAFT_513438
Aspergillus_steynii_IBT_23096	secondary metabolite biosynthetic process	29/827	281/8646	0.6794942695847047	1.0	TEs	P170DRAFT_194832, P170DRAFT_350384, P170DRAFT_351640, P170DRAFT_356231, P170DRAFT_356988, P170DRAFT_358540, P170DRAFT_358567, P170DRAFT_367857, P170DRAFT_383657, P170DRAFT_389465, P170DRAFT_390954, P170DRAFT_398662, P170DRAFT_431427, P170DRAFT_435237, P170DRAFT_442283, P170DRAFT_442848, P170DRAFT_442855, P170DRAFT_445063, P170DRAFT_451450, P170DRAFT_451957, P170DRAFT_453150, P170DRAFT_463307, P170DRAFT_469594, P170DRAFT_471319, P170DRAFT_477020, P170DRAFT_477231, P170DRAFT_483667, P170DRAFT_497721, P170DRAFT_513436
Aspergillus_steynii_IBT_23096	nucleobase-containing small molecule metabolic process	18/827	177/8646	0.7956773894981706	1.0	TEs	P170DRAFT_350132, P170DRAFT_390006, P170DRAFT_411253, P170DRAFT_427654, P170DRAFT_433512, P170DRAFT_433634, P170DRAFT_435220, P170DRAFT_436740, P170DRAFT_438711, P170DRAFT_440909, P170DRAFT_440910, P170DRAFT_445394, P170DRAFT_446229, P170DRAFT_448110, P170DRAFT_456161, P170DRAFT_456412, P170DRAFT_458055, P170DRAFT_87492
Aspergillus_steynii_IBT_23096	generation of precursor metabolites and energy	6/827	57/8646	0.8196542588042339	1.0	TEs	P170DRAFT_376864, P170DRAFT_390006, P170DRAFT_436740, P170DRAFT_439685, P170DRAFT_441548, P170DRAFT_446229
Aspergillus_steynii_IBT_23096	proteolysis involved in cellular protein catabolic process	6/827	59/8646	0.823667518344833	1.0	TEs	P170DRAFT_376156, P170DRAFT_388063, P170DRAFT_404333, P170DRAFT_438709, P170DRAFT_465784, P170DRAFT_466353
Aspergillus_steynii_IBT_23096	heterocycle metabolic process	109/827	1119/8646	0.8275474358003012	1.0	TEs	P170DRAFT_129884, P170DRAFT_230661, P170DRAFT_264210, P170DRAFT_313886, P170DRAFT_322243, P170DRAFT_350132, P170DRAFT_353463, P170DRAFT_354331, P170DRAFT_358425, P170DRAFT_359323, P170DRAFT_360339, P170DRAFT_365226, P170DRAFT_367857, P170DRAFT_370454, P170DRAFT_371682, P170DRAFT_371683, P170DRAFT_373237, P170DRAFT_376149, P170DRAFT_381234, P170DRAFT_381262, P170DRAFT_381301, P170DRAFT_383657, P170DRAFT_385797, P170DRAFT_388100, P170DRAFT_389465, P170DRAFT_390006, P170DRAFT_390384, P170DRAFT_394401, P170DRAFT_397612, P170DRAFT_400256, P170DRAFT_404595, P170DRAFT_405697, P170DRAFT_406608, P170DRAFT_406612, P170DRAFT_409468, P170DRAFT_411253, P170DRAFT_413416, P170DRAFT_413453, P170DRAFT_417508, P170DRAFT_426246, P170DRAFT_427654, P170DRAFT_433405, P170DRAFT_433411, P170DRAFT_433416, P170DRAFT_433512, P170DRAFT_433634, P170DRAFT_433645, P170DRAFT_434999, P170DRAFT_435220, P170DRAFT_435716, P170DRAFT_436127, P170DRAFT_436156, P170DRAFT_436740, P170DRAFT_437496, P170DRAFT_438046, P170DRAFT_438145, P170DRAFT_438711, P170DRAFT_438717, P170DRAFT_439928, P170DRAFT_439938, P170DRAFT_440909, P170DRAFT_440910, P170DRAFT_441532, P170DRAFT_445184, P170DRAFT_445347, P170DRAFT_445370, P170DRAFT_445394, P170DRAFT_445792, P170DRAFT_446216, P170DRAFT_446229, P170DRAFT_447190, P170DRAFT_447707, P170DRAFT_448110, P170DRAFT_448304, P170DRAFT_449073, P170DRAFT_449800, P170DRAFT_453150, P170DRAFT_455343, P170DRAFT_456161, P170DRAFT_456412, P170DRAFT_457399, P170DRAFT_458055, P170DRAFT_458881, P170DRAFT_459600, P170DRAFT_459610, P170DRAFT_461927, P170DRAFT_463124, P170DRAFT_463308, P170DRAFT_464609, P170DRAFT_469090, P170DRAFT_469594, P170DRAFT_471670, P170DRAFT_473517, P170DRAFT_475401, P170DRAFT_476131, P170DRAFT_476258, P170DRAFT_476526, P170DRAFT_477024, P170DRAFT_477231, P170DRAFT_478502, P170DRAFT_478920, P170DRAFT_504539, P170DRAFT_505535, P170DRAFT_506700, P170DRAFT_508669, P170DRAFT_509891, P170DRAFT_512605, P170DRAFT_513438, P170DRAFT_87492
Aspergillus_steynii_IBT_23096	biological regulation	31/827	313/8646	0.8445826096344278	1.0	TEs	P170DRAFT_373260, P170DRAFT_381301, P170DRAFT_384868, P170DRAFT_388072, P170DRAFT_390006, P170DRAFT_394401, P170DRAFT_397579, P170DRAFT_401278, P170DRAFT_404675, P170DRAFT_417508, P170DRAFT_429003, P170DRAFT_429152, P170DRAFT_435716, P170DRAFT_437482, P170DRAFT_437489, P170DRAFT_437569, P170DRAFT_437583, P170DRAFT_438187, P170DRAFT_438701, P170DRAFT_438727, P170DRAFT_442840, P170DRAFT_446229, P170DRAFT_449061, P170DRAFT_463124, P170DRAFT_474044, P170DRAFT_480415, P170DRAFT_481046, P170DRAFT_510559, P170DRAFT_513423, P170DRAFT_71795, P170DRAFT_87669
Aspergillus_steynii_IBT_23096	organic substance catabolic process	38/827	388/8646	0.8597785248613423	1.0	TEs	P170DRAFT_129884, P170DRAFT_133996, P170DRAFT_346030, P170DRAFT_351866, P170DRAFT_359906, P170DRAFT_376156, P170DRAFT_379867, P170DRAFT_380216, P170DRAFT_383689, P170DRAFT_384078, P170DRAFT_388063, P170DRAFT_390006, P170DRAFT_392240, P170DRAFT_393150, P170DRAFT_404333, P170DRAFT_406631, P170DRAFT_411609, P170DRAFT_413453, P170DRAFT_414786, P170DRAFT_417538, P170DRAFT_427710, P170DRAFT_433634, P170DRAFT_435220, P170DRAFT_436424, P170DRAFT_436740, P170DRAFT_437310, P170DRAFT_438709, P170DRAFT_440909, P170DRAFT_445394, P170DRAFT_446229, P170DRAFT_447002, P170DRAFT_454429, P170DRAFT_456412, P170DRAFT_458068, P170DRAFT_463023, P170DRAFT_465784, P170DRAFT_510091, P170DRAFT_87492
Aspergillus_steynii_IBT_23096	nucleobase-containing compound metabolic process	96/827	991/8646	0.863464813488207	1.0	TEs	P170DRAFT_264210, P170DRAFT_313886, P170DRAFT_322243, P170DRAFT_350132, P170DRAFT_353463, P170DRAFT_354331, P170DRAFT_358425, P170DRAFT_359323, P170DRAFT_365226, P170DRAFT_370454, P170DRAFT_371682, P170DRAFT_371683, P170DRAFT_373237, P170DRAFT_376149, P170DRAFT_381234, P170DRAFT_381262, P170DRAFT_381301, P170DRAFT_385797, P170DRAFT_390006, P170DRAFT_390384, P170DRAFT_394401, P170DRAFT_400256, P170DRAFT_404595, P170DRAFT_406608, P170DRAFT_406612, P170DRAFT_409468, P170DRAFT_411253, P170DRAFT_413416, P170DRAFT_413453, P170DRAFT_417508, P170DRAFT_426246, P170DRAFT_427654, P170DRAFT_433405, P170DRAFT_433411, P170DRAFT_433416, P170DRAFT_433512, P170DRAFT_433634, P170DRAFT_433645, P170DRAFT_434999, P170DRAFT_435220, P170DRAFT_435716, P170DRAFT_436127, P170DRAFT_436156, P170DRAFT_436740, P170DRAFT_437496, P170DRAFT_438046, P170DRAFT_438145, P170DRAFT_438711, P170DRAFT_438717, P170DRAFT_439928, P170DRAFT_439938, P170DRAFT_440909, P170DRAFT_440910, P170DRAFT_441532, P170DRAFT_445184, P170DRAFT_445347, P170DRAFT_445370, P170DRAFT_445394, P170DRAFT_445792, P170DRAFT_446216, P170DRAFT_446229, P170DRAFT_447190, P170DRAFT_447707, P170DRAFT_448110, P170DRAFT_448304, P170DRAFT_449073, P170DRAFT_449800, P170DRAFT_456161, P170DRAFT_456412, P170DRAFT_457399, P170DRAFT_458055, P170DRAFT_458881, P170DRAFT_459600, P170DRAFT_459610, P170DRAFT_461927, P170DRAFT_463124, P170DRAFT_463308, P170DRAFT_464609, P170DRAFT_469090, P170DRAFT_471670, P170DRAFT_473517, P170DRAFT_475401, P170DRAFT_476131, P170DRAFT_476258, P170DRAFT_476526, P170DRAFT_477024, P170DRAFT_478502, P170DRAFT_478920, P170DRAFT_504539, P170DRAFT_505535, P170DRAFT_506700, P170DRAFT_508669, P170DRAFT_509891, P170DRAFT_512605, P170DRAFT_513438, P170DRAFT_87492
Aspergillus_steynii_IBT_23096	polysaccharide metabolic process	13/827	133/8646	0.8820083860506849	1.0	TEs	P170DRAFT_133996, P170DRAFT_351866, P170DRAFT_379867, P170DRAFT_380216, P170DRAFT_383689, P170DRAFT_392240, P170DRAFT_406631, P170DRAFT_411609, P170DRAFT_417538, P170DRAFT_440540, P170DRAFT_447002, P170DRAFT_458068, P170DRAFT_463023
Aspergillus_steynii_IBT_23096	methylation	18/827	183/8646	0.8986930316799933	1.0	TEs	P170DRAFT_348851, P170DRAFT_349741, P170DRAFT_376240, P170DRAFT_385383, P170DRAFT_389465, P170DRAFT_398662, P170DRAFT_433632, P170DRAFT_437127, P170DRAFT_442420, P170DRAFT_442848, P170DRAFT_445792, P170DRAFT_457399, P170DRAFT_468780, P170DRAFT_471319, P170DRAFT_477231, P170DRAFT_480415, P170DRAFT_483667, P170DRAFT_510285
Aspergillus_steynii_IBT_23096	organophosphate metabolic process	20/827	205/8646	0.9042568476351032	1.0	TEs	P170DRAFT_390006, P170DRAFT_397579, P170DRAFT_411205, P170DRAFT_427654, P170DRAFT_433634, P170DRAFT_435220, P170DRAFT_436137, P170DRAFT_436740, P170DRAFT_439685, P170DRAFT_440909, P170DRAFT_440910, P170DRAFT_441522, P170DRAFT_441525, P170DRAFT_445394, P170DRAFT_446229, P170DRAFT_452098, P170DRAFT_455343, P170DRAFT_464609, P170DRAFT_510091, P170DRAFT_87492
Aspergillus_steynii_IBT_23096	lipid metabolic process	28/827	291/8646	0.9194660606230706	1.0	TEs	P170DRAFT_14148, P170DRAFT_359906, P170DRAFT_367857, P170DRAFT_373215, P170DRAFT_386855, P170DRAFT_389465, P170DRAFT_392267, P170DRAFT_393150, P170DRAFT_397579, P170DRAFT_411205, P170DRAFT_411516, P170DRAFT_426974, P170DRAFT_430122, P170DRAFT_436137, P170DRAFT_436415, P170DRAFT_437590, P170DRAFT_438192, P170DRAFT_440916, P170DRAFT_441525, P170DRAFT_445380, P170DRAFT_452098, P170DRAFT_453150, P170DRAFT_455007, P170DRAFT_469594, P170DRAFT_471994, P170DRAFT_477231, P170DRAFT_508686, P170DRAFT_509722
Aspergillus_steynii_IBT_23096	nucleic acid metabolic process	77/827	802/8646	0.9497846148140556	1.0	TEs	P170DRAFT_264210, P170DRAFT_313886, P170DRAFT_322243, P170DRAFT_353463, P170DRAFT_358425, P170DRAFT_359323, P170DRAFT_365226, P170DRAFT_370454, P170DRAFT_371682, P170DRAFT_371683, P170DRAFT_373237, P170DRAFT_376149, P170DRAFT_381234, P170DRAFT_381301, P170DRAFT_385797, P170DRAFT_390384, P170DRAFT_394401, P170DRAFT_400256, P170DRAFT_404595, P170DRAFT_406608, P170DRAFT_406612, P170DRAFT_409468, P170DRAFT_413416, P170DRAFT_413453, P170DRAFT_417508, P170DRAFT_426246, P170DRAFT_433405, P170DRAFT_433411, P170DRAFT_433416, P170DRAFT_433645, P170DRAFT_434999, P170DRAFT_435716, P170DRAFT_436127, P170DRAFT_436156, P170DRAFT_437496, P170DRAFT_438046, P170DRAFT_438145, P170DRAFT_438717, P170DRAFT_439928, P170DRAFT_439938, P170DRAFT_441532, P170DRAFT_445184, P170DRAFT_445347, P170DRAFT_445370, P170DRAFT_445792, P170DRAFT_446216, P170DRAFT_447190, P170DRAFT_447707, P170DRAFT_448304, P170DRAFT_449073, P170DRAFT_449800, P170DRAFT_456412, P170DRAFT_457399, P170DRAFT_458881, P170DRAFT_459600, P170DRAFT_459610, P170DRAFT_461927, P170DRAFT_463124, P170DRAFT_463308, P170DRAFT_464609, P170DRAFT_469090, P170DRAFT_471670, P170DRAFT_473517, P170DRAFT_475401, P170DRAFT_476131, P170DRAFT_476258, P170DRAFT_476526, P170DRAFT_477024, P170DRAFT_478502, P170DRAFT_478920, P170DRAFT_504539, P170DRAFT_505535, P170DRAFT_506700, P170DRAFT_508669, P170DRAFT_509891, P170DRAFT_512605, P170DRAFT_513438
Aspergillus_steynii_IBT_23096	heterocycle biosynthetic process	53/827	554/8646	1.0	1.0	TEs	P170DRAFT_230661, P170DRAFT_313886, P170DRAFT_358425, P170DRAFT_359323, P170DRAFT_360339, P170DRAFT_367857, P170DRAFT_371682, P170DRAFT_371683, P170DRAFT_381234, P170DRAFT_383657, P170DRAFT_388100, P170DRAFT_389465, P170DRAFT_394401, P170DRAFT_397612, P170DRAFT_400256, P170DRAFT_404595, P170DRAFT_405697, P170DRAFT_406608, P170DRAFT_406612, P170DRAFT_409468, P170DRAFT_417508, P170DRAFT_426246, P170DRAFT_427654, P170DRAFT_433405, P170DRAFT_433411, P170DRAFT_433416, P170DRAFT_434999, P170DRAFT_436156, P170DRAFT_438711, P170DRAFT_440910, P170DRAFT_445347, P170DRAFT_445370, P170DRAFT_446216, P170DRAFT_448304, P170DRAFT_449800, P170DRAFT_453150, P170DRAFT_455343, P170DRAFT_456412, P170DRAFT_463124, P170DRAFT_463308, P170DRAFT_464609, P170DRAFT_469090, P170DRAFT_469594, P170DRAFT_473517, P170DRAFT_476131, P170DRAFT_476258, P170DRAFT_477024, P170DRAFT_477231, P170DRAFT_504539, P170DRAFT_505535, P170DRAFT_509891, P170DRAFT_512605, P170DRAFT_513438
Aspergillus_steynii_IBT_23096	macromolecule modification	9/827	93/8646	1.0	1.0	TEs	P170DRAFT_353463, P170DRAFT_433632, P170DRAFT_437119, P170DRAFT_437127, P170DRAFT_445792, P170DRAFT_446236, P170DRAFT_457399, P170DRAFT_464609, P170DRAFT_475401
Aspergillus_steynii_IBT_23096	cellular polysaccharide metabolic process	5/827	52/8646	1.0	1.0	TEs	P170DRAFT_133996, P170DRAFT_379867, P170DRAFT_380216, P170DRAFT_406631, P170DRAFT_411609
Aspergillus_steynii_IBT_23096	chromosomal region	6/827	20/8646	0.0090240679868831	0.7611594535663974	TEs	P170DRAFT_352555, P170DRAFT_361212, P170DRAFT_445184, P170DRAFT_456587, P170DRAFT_460491, P170DRAFT_465328
Aspergillus_steynii_IBT_23096	mitochondrial inner membrane	20/827	114/8646	0.0091138182774092	0.7611594535663974	TEs	P170DRAFT_313227, P170DRAFT_364989, P170DRAFT_376864, P170DRAFT_405703, P170DRAFT_411205, P170DRAFT_411504, P170DRAFT_412508, P170DRAFT_433626, P170DRAFT_436739, P170DRAFT_438719, P170DRAFT_439695, P170DRAFT_441526, P170DRAFT_441555, P170DRAFT_447707, P170DRAFT_457396, P170DRAFT_463124, P170DRAFT_465381, P170DRAFT_465400, P170DRAFT_474641, P170DRAFT_475821
Aspergillus_steynii_IBT_23096	organelle inner membrane	20/827	116/8646	0.009758702828177	0.7611594535663974	TEs	P170DRAFT_313227, P170DRAFT_364989, P170DRAFT_376864, P170DRAFT_405703, P170DRAFT_411205, P170DRAFT_411504, P170DRAFT_412508, P170DRAFT_433626, P170DRAFT_436739, P170DRAFT_438719, P170DRAFT_439695, P170DRAFT_441526, P170DRAFT_441555, P170DRAFT_447707, P170DRAFT_457396, P170DRAFT_463124, P170DRAFT_465381, P170DRAFT_465400, P170DRAFT_474641, P170DRAFT_475821
Aspergillus_steynii_IBT_23096	mitochondrial membrane	20/827	136/8646	0.0539573498785161	0.8088010811295292	TEs	P170DRAFT_313227, P170DRAFT_364989, P170DRAFT_376864, P170DRAFT_405703, P170DRAFT_411205, P170DRAFT_411504, P170DRAFT_412508, P170DRAFT_433626, P170DRAFT_436739, P170DRAFT_438719, P170DRAFT_439695, P170DRAFT_441526, P170DRAFT_441555, P170DRAFT_447707, P170DRAFT_457396, P170DRAFT_463124, P170DRAFT_465381, P170DRAFT_465400, P170DRAFT_474641, P170DRAFT_475821
Aspergillus_steynii_IBT_23096	oxidoreductase complex	4/827	17/8646	0.0722834616473476	0.8718248706529439	TEs	P170DRAFT_351041, P170DRAFT_433634, P170DRAFT_441522, P170DRAFT_512586
Aspergillus_steynii_IBT_23096	supramolecular polymer	6/827	31/8646	0.1139916171998484	1.0	TEs	P170DRAFT_392273, P170DRAFT_406658, P170DRAFT_431949, P170DRAFT_445395, P170DRAFT_451446, P170DRAFT_469762
Aspergillus_steynii_IBT_23096	polymeric cytoskeletal fiber	6/827	31/8646	0.1139916171998484	1.0	TEs	P170DRAFT_392273, P170DRAFT_406658, P170DRAFT_431949, P170DRAFT_445395, P170DRAFT_451446, P170DRAFT_469762
Aspergillus_steynii_IBT_23096	microtubule	6/827	31/8646	0.1139916171998484	1.0	TEs	P170DRAFT_392273, P170DRAFT_406658, P170DRAFT_431949, P170DRAFT_445395, P170DRAFT_451446, P170DRAFT_469762
Aspergillus_steynii_IBT_23096	supramolecular fiber	6/827	31/8646	0.1139916171998484	1.0	TEs	P170DRAFT_392273, P170DRAFT_406658, P170DRAFT_431949, P170DRAFT_445395, P170DRAFT_451446, P170DRAFT_469762
Aspergillus_steynii_IBT_23096	extracellular region	15/827	115/8646	0.200732966241471	1.0	TEs	P170DRAFT_133996, P170DRAFT_379867, P170DRAFT_380216, P170DRAFT_383689, P170DRAFT_406631, P170DRAFT_411609, P170DRAFT_417538, P170DRAFT_426970, P170DRAFT_427708, P170DRAFT_433624, P170DRAFT_437311, P170DRAFT_458068, P170DRAFT_462150, P170DRAFT_475935, P170DRAFT_508241
Aspergillus_steynii_IBT_23096	supramolecular complex	7/827	47/8646	0.2103680346507155	1.0	TEs	P170DRAFT_392273, P170DRAFT_406658, P170DRAFT_413456, P170DRAFT_431949, P170DRAFT_445395, P170DRAFT_451446, P170DRAFT_469762
Aspergillus_steynii_IBT_23096	mitochondrion	14/827	107/8646	0.2435408319739854	1.0	TEs	P170DRAFT_146426, P170DRAFT_264210, P170DRAFT_347408, P170DRAFT_397629, P170DRAFT_409487, P170DRAFT_410041, P170DRAFT_437139, P170DRAFT_437550, P170DRAFT_439938, P170DRAFT_441539, P170DRAFT_446219, P170DRAFT_457393, P170DRAFT_465398, P170DRAFT_508669
Aspergillus_steynii_IBT_23096	nucleus	92/827	878/8646	0.3327735499442187	1.0	TEs	P170DRAFT_13957, P170DRAFT_187189, P170DRAFT_313886, P170DRAFT_322243, P170DRAFT_332594, P170DRAFT_335673, P170DRAFT_352555, P170DRAFT_353463, P170DRAFT_355834, P170DRAFT_359323, P170DRAFT_361212, P170DRAFT_363359, P170DRAFT_365123, P170DRAFT_367566, P170DRAFT_370454, P170DRAFT_371682, P170DRAFT_371683, P170DRAFT_372818, P170DRAFT_373237, P170DRAFT_373245, P170DRAFT_376887, P170DRAFT_377587, P170DRAFT_382854, P170DRAFT_384576, P170DRAFT_385797, P170DRAFT_388063, P170DRAFT_400256, P170DRAFT_401289, P170DRAFT_404248, P170DRAFT_404595, P170DRAFT_404656, P170DRAFT_406608, P170DRAFT_409468, P170DRAFT_410216, P170DRAFT_413456, P170DRAFT_415338, P170DRAFT_417508, P170DRAFT_421492, P170DRAFT_421493, P170DRAFT_422593, P170DRAFT_426246, P170DRAFT_429003, P170DRAFT_429460, P170DRAFT_433405, P170DRAFT_433411, P170DRAFT_433416, P170DRAFT_434999, P170DRAFT_435713, P170DRAFT_435716, P170DRAFT_438709, P170DRAFT_438727, P170DRAFT_439693, P170DRAFT_439938, P170DRAFT_441540, P170DRAFT_442840, P170DRAFT_445347, P170DRAFT_446216, P170DRAFT_448304, P170DRAFT_448698, P170DRAFT_449073, P170DRAFT_449800, P170DRAFT_456412, P170DRAFT_456587, P170DRAFT_456933, P170DRAFT_457399, P170DRAFT_460491, P170DRAFT_460887, P170DRAFT_461913, P170DRAFT_461927, P170DRAFT_463124, P170DRAFT_469090, P170DRAFT_469787, P170DRAFT_473517, P170DRAFT_476131, P170DRAFT_476258, P170DRAFT_477024, P170DRAFT_478920, P170DRAFT_493903, P170DRAFT_498170, P170DRAFT_506700, P170DRAFT_506702, P170DRAFT_507995, P170DRAFT_508218, P170DRAFT_508669, P170DRAFT_509891, P170DRAFT_511676, P170DRAFT_512605, P170DRAFT_513438, P170DRAFT_71614, P170DRAFT_85925, P170DRAFT_87492, P170DRAFT_87669
Aspergillus_steynii_IBT_23096	transcription regulator complex	4/827	28/8646	0.3367229233546571	1.0	TEs	P170DRAFT_343934, P170DRAFT_394401, P170DRAFT_436156, P170DRAFT_463308
Aspergillus_steynii_IBT_23096	transferase complex, transferring phosphorus-containing groups	6/827	45/8646	0.4393697111192695	1.0	TEs	P170DRAFT_358425, P170DRAFT_394401, P170DRAFT_406612, P170DRAFT_437583, P170DRAFT_463124, P170DRAFT_463685
Aspergillus_steynii_IBT_23096	intracellular membrane-bounded organelle	108/827	1076/8646	0.5796008610025156	1.0	TEs	P170DRAFT_13957, P170DRAFT_146426, P170DRAFT_187189, P170DRAFT_264210, P170DRAFT_313886, P170DRAFT_322243, P170DRAFT_332594, P170DRAFT_335673, P170DRAFT_347408, P170DRAFT_352555, P170DRAFT_353463, P170DRAFT_355834, P170DRAFT_359323, P170DRAFT_361212, P170DRAFT_363359, P170DRAFT_365123, P170DRAFT_367566, P170DRAFT_370454, P170DRAFT_371682, P170DRAFT_371683, P170DRAFT_372818, P170DRAFT_373227, P170DRAFT_373237, P170DRAFT_373245, P170DRAFT_376887, P170DRAFT_377587, P170DRAFT_382854, P170DRAFT_384576, P170DRAFT_385797, P170DRAFT_388063, P170DRAFT_397629, P170DRAFT_400256, P170DRAFT_401289, P170DRAFT_404248, P170DRAFT_404595, P170DRAFT_404656, P170DRAFT_406608, P170DRAFT_409468, P170DRAFT_409487, P170DRAFT_410041, P170DRAFT_410216, P170DRAFT_410223, P170DRAFT_411516, P170DRAFT_413456, P170DRAFT_415338, P170DRAFT_417508, P170DRAFT_421492, P170DRAFT_421493, P170DRAFT_422593, P170DRAFT_426246, P170DRAFT_429003, P170DRAFT_429460, P170DRAFT_433405, P170DRAFT_433411, P170DRAFT_433416, P170DRAFT_434999, P170DRAFT_435713, P170DRAFT_435716, P170DRAFT_437139, P170DRAFT_437550, P170DRAFT_438709, P170DRAFT_438727, P170DRAFT_439693, P170DRAFT_439938, P170DRAFT_441539, P170DRAFT_441540, P170DRAFT_442840, P170DRAFT_445347, P170DRAFT_446216, P170DRAFT_446219, P170DRAFT_448304, P170DRAFT_448698, P170DRAFT_449073, P170DRAFT_449800, P170DRAFT_456412, P170DRAFT_456587, P170DRAFT_456933, P170DRAFT_457393, P170DRAFT_457399, P170DRAFT_460491, P170DRAFT_460887, P170DRAFT_461913, P170DRAFT_461927, P170DRAFT_463124, P170DRAFT_465398, P170DRAFT_469090, P170DRAFT_469787, P170DRAFT_473517, P170DRAFT_476131, P170DRAFT_476258, P170DRAFT_477024, P170DRAFT_478920, P170DRAFT_493903, P170DRAFT_498170, P170DRAFT_506700, P170DRAFT_506702, P170DRAFT_507995, P170DRAFT_508218, P170DRAFT_508669, P170DRAFT_509891, P170DRAFT_511120, P170DRAFT_511676, P170DRAFT_512605, P170DRAFT_513438, P170DRAFT_71614, P170DRAFT_85925, P170DRAFT_87492, P170DRAFT_87669
Aspergillus_steynii_IBT_23096	membrane-bounded organelle	108/827	1078/8646	0.5801192096176675	1.0	TEs	P170DRAFT_13957, P170DRAFT_146426, P170DRAFT_187189, P170DRAFT_264210, P170DRAFT_313886, P170DRAFT_322243, P170DRAFT_332594, P170DRAFT_335673, P170DRAFT_347408, P170DRAFT_352555, P170DRAFT_353463, P170DRAFT_355834, P170DRAFT_359323, P170DRAFT_361212, P170DRAFT_363359, P170DRAFT_365123, P170DRAFT_367566, P170DRAFT_370454, P170DRAFT_371682, P170DRAFT_371683, P170DRAFT_372818, P170DRAFT_373227, P170DRAFT_373237, P170DRAFT_373245, P170DRAFT_376887, P170DRAFT_377587, P170DRAFT_382854, P170DRAFT_384576, P170DRAFT_385797, P170DRAFT_388063, P170DRAFT_397629, P170DRAFT_400256, P170DRAFT_401289, P170DRAFT_404248, P170DRAFT_404595, P170DRAFT_404656, P170DRAFT_406608, P170DRAFT_409468, P170DRAFT_409487, P170DRAFT_410041, P170DRAFT_410216, P170DRAFT_410223, P170DRAFT_411516, P170DRAFT_413456, P170DRAFT_415338, P170DRAFT_417508, P170DRAFT_421492, P170DRAFT_421493, P170DRAFT_422593, P170DRAFT_426246, P170DRAFT_429003, P170DRAFT_429460, P170DRAFT_433405, P170DRAFT_433411, P170DRAFT_433416, P170DRAFT_434999, P170DRAFT_435713, P170DRAFT_435716, P170DRAFT_437139, P170DRAFT_437550, P170DRAFT_438709, P170DRAFT_438727, P170DRAFT_439693, P170DRAFT_439938, P170DRAFT_441539, P170DRAFT_441540, P170DRAFT_442840, P170DRAFT_445347, P170DRAFT_446216, P170DRAFT_446219, P170DRAFT_448304, P170DRAFT_448698, P170DRAFT_449073, P170DRAFT_449800, P170DRAFT_456412, P170DRAFT_456587, P170DRAFT_456933, P170DRAFT_457393, P170DRAFT_457399, P170DRAFT_460491, P170DRAFT_460887, P170DRAFT_461913, P170DRAFT_461927, P170DRAFT_463124, P170DRAFT_465398, P170DRAFT_469090, P170DRAFT_469787, P170DRAFT_473517, P170DRAFT_476131, P170DRAFT_476258, P170DRAFT_477024, P170DRAFT_478920, P170DRAFT_493903, P170DRAFT_498170, P170DRAFT_506700, P170DRAFT_506702, P170DRAFT_507995, P170DRAFT_508218, P170DRAFT_508669, P170DRAFT_509891, P170DRAFT_511120, P170DRAFT_511676, P170DRAFT_512605, P170DRAFT_513438, P170DRAFT_71614, P170DRAFT_85925, P170DRAFT_87492, P170DRAFT_87669
Aspergillus_steynii_IBT_23096	transferase complex	11/827	101/8646	0.6095109124265489	1.0	TEs	P170DRAFT_230661, P170DRAFT_358425, P170DRAFT_365226, P170DRAFT_376156, P170DRAFT_394401, P170DRAFT_406612, P170DRAFT_411516, P170DRAFT_433634, P170DRAFT_437583, P170DRAFT_463124, P170DRAFT_463685
Aspergillus_steynii_IBT_23096	cytoplasm	31/827	297/8646	0.6151349649715958	1.0	TEs	P170DRAFT_321583, P170DRAFT_349062, P170DRAFT_364562, P170DRAFT_368440, P170DRAFT_376240, P170DRAFT_388063, P170DRAFT_392273, P170DRAFT_400649, P170DRAFT_406658, P170DRAFT_414786, P170DRAFT_427648, P170DRAFT_431949, P170DRAFT_437310, P170DRAFT_437496, P170DRAFT_438704, P170DRAFT_438709, P170DRAFT_448698, P170DRAFT_448700, P170DRAFT_456587, P170DRAFT_456933, P170DRAFT_457022, P170DRAFT_457399, P170DRAFT_458874, P170DRAFT_461927, P170DRAFT_468780, P170DRAFT_478920, P170DRAFT_511676, P170DRAFT_512591, P170DRAFT_514365, P170DRAFT_85925, P170DRAFT_87492
Aspergillus_steynii_IBT_23096	organelle	127/827	1304/8646	0.7985610221708341	1.0	TEs	P170DRAFT_13957, P170DRAFT_146426, P170DRAFT_187189, P170DRAFT_264210, P170DRAFT_313886, P170DRAFT_321583, P170DRAFT_322243, P170DRAFT_332594, P170DRAFT_335673, P170DRAFT_347408, P170DRAFT_352555, P170DRAFT_353463, P170DRAFT_355834, P170DRAFT_356892, P170DRAFT_359323, P170DRAFT_361212, P170DRAFT_363359, P170DRAFT_365123, P170DRAFT_367566, P170DRAFT_368440, P170DRAFT_370454, P170DRAFT_371682, P170DRAFT_371683, P170DRAFT_372818, P170DRAFT_373227, P170DRAFT_373237, P170DRAFT_373245, P170DRAFT_376887, P170DRAFT_377587, P170DRAFT_382854, P170DRAFT_384576, P170DRAFT_385795, P170DRAFT_385797, P170DRAFT_388063, P170DRAFT_392273, P170DRAFT_397629, P170DRAFT_400256, P170DRAFT_401289, P170DRAFT_404248, P170DRAFT_404595, P170DRAFT_404656, P170DRAFT_406608, P170DRAFT_408961, P170DRAFT_409468, P170DRAFT_409487, P170DRAFT_410041, P170DRAFT_410216, P170DRAFT_410223, P170DRAFT_411516, P170DRAFT_413456, P170DRAFT_415338, P170DRAFT_417508, P170DRAFT_421492, P170DRAFT_421493, P170DRAFT_422593, P170DRAFT_426246, P170DRAFT_429003, P170DRAFT_429460, P170DRAFT_431949, P170DRAFT_431953, P170DRAFT_433405, P170DRAFT_433411, P170DRAFT_433416, P170DRAFT_434999, P170DRAFT_435713, P170DRAFT_435716, P170DRAFT_437115, P170DRAFT_437119, P170DRAFT_437139, P170DRAFT_437550, P170DRAFT_438145, P170DRAFT_438154, P170DRAFT_438709, P170DRAFT_438727, P170DRAFT_439693, P170DRAFT_439938, P170DRAFT_441539, P170DRAFT_441540, P170DRAFT_442840, P170DRAFT_445347, P170DRAFT_446216, P170DRAFT_446219, P170DRAFT_448304, P170DRAFT_448698, P170DRAFT_448700, P170DRAFT_449073, P170DRAFT_449800, P170DRAFT_456412, P170DRAFT_456587, P170DRAFT_456933, P170DRAFT_457393, P170DRAFT_457399, P170DRAFT_458881, P170DRAFT_459610, P170DRAFT_460491, P170DRAFT_460887, P170DRAFT_461913, P170DRAFT_461927, P170DRAFT_463124, P170DRAFT_465398, P170DRAFT_469090, P170DRAFT_469787, P170DRAFT_471670, P170DRAFT_473517, P170DRAFT_476131, P170DRAFT_476258, P170DRAFT_477024, P170DRAFT_478920, P170DRAFT_493903, P170DRAFT_498170, P170DRAFT_506689, P170DRAFT_506700, P170DRAFT_506702, P170DRAFT_507995, P170DRAFT_508054, P170DRAFT_508218, P170DRAFT_508669, P170DRAFT_509891, P170DRAFT_510583, P170DRAFT_511120, P170DRAFT_511676, P170DRAFT_512605, P170DRAFT_513438, P170DRAFT_71614, P170DRAFT_85925, P170DRAFT_87492, P170DRAFT_87669
Aspergillus_steynii_IBT_23096	intracellular organelle	126/827	1302/8646	0.878136030722156	1.0	TEs	P170DRAFT_13957, P170DRAFT_146426, P170DRAFT_187189, P170DRAFT_264210, P170DRAFT_313886, P170DRAFT_321583, P170DRAFT_322243, P170DRAFT_332594, P170DRAFT_335673, P170DRAFT_347408, P170DRAFT_352555, P170DRAFT_353463, P170DRAFT_355834, P170DRAFT_356892, P170DRAFT_359323, P170DRAFT_361212, P170DRAFT_363359, P170DRAFT_365123, P170DRAFT_367566, P170DRAFT_368440, P170DRAFT_370454, P170DRAFT_371682, P170DRAFT_371683, P170DRAFT_372818, P170DRAFT_373227, P170DRAFT_373237, P170DRAFT_373245, P170DRAFT_376887, P170DRAFT_377587, P170DRAFT_382854, P170DRAFT_384576, P170DRAFT_385795, P170DRAFT_385797, P170DRAFT_388063, P170DRAFT_392273, P170DRAFT_397629, P170DRAFT_400256, P170DRAFT_401289, P170DRAFT_404248, P170DRAFT_404595, P170DRAFT_404656, P170DRAFT_406608, P170DRAFT_408961, P170DRAFT_409468, P170DRAFT_409487, P170DRAFT_410041, P170DRAFT_410216, P170DRAFT_410223, P170DRAFT_411516, P170DRAFT_413456, P170DRAFT_415338, P170DRAFT_417508, P170DRAFT_421492, P170DRAFT_421493, P170DRAFT_422593, P170DRAFT_426246, P170DRAFT_429003, P170DRAFT_429460, P170DRAFT_431949, P170DRAFT_431953, P170DRAFT_433405, P170DRAFT_433411, P170DRAFT_433416, P170DRAFT_434999, P170DRAFT_435713, P170DRAFT_435716, P170DRAFT_437115, P170DRAFT_437119, P170DRAFT_437139, P170DRAFT_437550, P170DRAFT_438145, P170DRAFT_438709, P170DRAFT_438727, P170DRAFT_439693, P170DRAFT_439938, P170DRAFT_441539, P170DRAFT_441540, P170DRAFT_442840, P170DRAFT_445347, P170DRAFT_446216, P170DRAFT_446219, P170DRAFT_448304, P170DRAFT_448698, P170DRAFT_448700, P170DRAFT_449073, P170DRAFT_449800, P170DRAFT_456412, P170DRAFT_456587, P170DRAFT_456933, P170DRAFT_457393, P170DRAFT_457399, P170DRAFT_458881, P170DRAFT_459610, P170DRAFT_460491, P170DRAFT_460887, P170DRAFT_461913, P170DRAFT_461927, P170DRAFT_463124, P170DRAFT_465398, P170DRAFT_469090, P170DRAFT_469787, P170DRAFT_471670, P170DRAFT_473517, P170DRAFT_476131, P170DRAFT_476258, P170DRAFT_477024, P170DRAFT_478920, P170DRAFT_493903, P170DRAFT_498170, P170DRAFT_506689, P170DRAFT_506700, P170DRAFT_506702, P170DRAFT_507995, P170DRAFT_508054, P170DRAFT_508218, P170DRAFT_508669, P170DRAFT_509891, P170DRAFT_510583, P170DRAFT_511120, P170DRAFT_511676, P170DRAFT_512605, P170DRAFT_513438, P170DRAFT_71614, P170DRAFT_85925, P170DRAFT_87492, P170DRAFT_87669
Aspergillus_steynii_IBT_23096	deaminase activity	6/827	14/8646	0.0011516895510655	0.4673630194470952	TEs	P170DRAFT_354331, P170DRAFT_381262, P170DRAFT_427654, P170DRAFT_438147, P170DRAFT_456412, P170DRAFT_475401
Aspergillus_steynii_IBT_23096	galactosidase activity	5/827	17/8646	0.0184500957002115	0.7611594535663974	TEs	P170DRAFT_356746, P170DRAFT_384078, P170DRAFT_404264, P170DRAFT_454429, P170DRAFT_495189
Aspergillus_steynii_IBT_23096	GTPase activity	13/827	74/8646	0.0271394798473642	0.7611594535663974	TEs	P170DRAFT_159035, P170DRAFT_354757, P170DRAFT_365123, P170DRAFT_365819, P170DRAFT_401278, P170DRAFT_411525, P170DRAFT_439938, P170DRAFT_449067, P170DRAFT_451446, P170DRAFT_456176, P170DRAFT_463124, P170DRAFT_485932, P170DRAFT_513423
Aspergillus_steynii_IBT_23096	transferase activity, transferring sulphur-containing groups	4/827	14/8646	0.0381795844450025	0.7611594535663974	TEs	P170DRAFT_400644, P170DRAFT_424389, P170DRAFT_464609, P170DRAFT_471524
Aspergillus_steynii_IBT_23096	acetyltransferase activity	6/827	27/8646	0.0388399324304482	0.7611594535663974	TEs	P170DRAFT_437322, P170DRAFT_440916, P170DRAFT_456587, P170DRAFT_460888, P170DRAFT_463308, P170DRAFT_469787
Aspergillus_steynii_IBT_23096	metalloexopeptidase activity	5/827	21/8646	0.0441413888563752	0.7853502056863504	TEs	P170DRAFT_349856, P170DRAFT_428258, P170DRAFT_433624, P170DRAFT_440934, P170DRAFT_467180
Aspergillus_steynii_IBT_23096	ligase activity, forming carbon-sulfur bonds	4/827	15/8646	0.0482401846244687	0.7853502056863504	TEs	P170DRAFT_353527, P170DRAFT_445380, P170DRAFT_446236, P170DRAFT_464609
Aspergillus_steynii_IBT_23096	electron transfer activity	4/827	15/8646	0.0482401846244687	0.7853502056863504	TEs	P170DRAFT_436739, P170DRAFT_441533, P170DRAFT_441548, P170DRAFT_512586
Aspergillus_steynii_IBT_23096	tRNA binding	4/827	16/8646	0.0596167873068449	0.8088010811295292	TEs	P170DRAFT_264210, P170DRAFT_376149, P170DRAFT_440913, P170DRAFT_478920
Aspergillus_steynii_IBT_23096	hydrolase activity, acting on carbon-nitrogen (but not peptide) bonds, in cyclic amidines	4/827	16/8646	0.0596167873068449	0.8088010811295292	TEs	P170DRAFT_427654, P170DRAFT_438147, P170DRAFT_456412, P170DRAFT_475401
Aspergillus_steynii_IBT_23096	cytoskeletal motor activity	4/827	16/8646	0.0596167873068449	0.8088010811295292	TEs	P170DRAFT_433649, P170DRAFT_445395, P170DRAFT_453254, P170DRAFT_469762
Aspergillus_steynii_IBT_23096	cysteine-type peptidase activity	7/827	41/8646	0.1076341590486947	1.0	TEs	P170DRAFT_400633, P170DRAFT_404333, P170DRAFT_405671, P170DRAFT_439693, P170DRAFT_465784, P170DRAFT_506702, P170DRAFT_511007
Aspergillus_steynii_IBT_23096	N-acetyltransferase activity	4/827	20/8646	0.117526646633961	1.0	TEs	P170DRAFT_437322, P170DRAFT_456587, P170DRAFT_460888, P170DRAFT_463308
Aspergillus_steynii_IBT_23096	tetrapyrrole binding	24/827	184/8646	0.1264746101596449	1.0	TEs	P170DRAFT_129884, P170DRAFT_159248, P170DRAFT_215428, P170DRAFT_345115, P170DRAFT_374290, P170DRAFT_394320, P170DRAFT_398663, P170DRAFT_409479, P170DRAFT_416713, P170DRAFT_439942, P170DRAFT_440924, P170DRAFT_442420, P170DRAFT_442856, P170DRAFT_447415, P170DRAFT_447510, P170DRAFT_449228, P170DRAFT_453160, P170DRAFT_455559, P170DRAFT_460884, P170DRAFT_461788, P170DRAFT_473535, P170DRAFT_479947, P170DRAFT_486396, P170DRAFT_513829
Aspergillus_steynii_IBT_23096	metallopeptidase activity	10/827	69/8646	0.1526176402088282	1.0	TEs	P170DRAFT_349856, P170DRAFT_365501, P170DRAFT_412508, P170DRAFT_427708, P170DRAFT_428258, P170DRAFT_433624, P170DRAFT_440934, P170DRAFT_467180, P170DRAFT_511676, P170DRAFT_71614
Aspergillus_steynii_IBT_23096	peptidase activity	26/827	210/8646	0.1548557744119397	1.0	TEs	P170DRAFT_349856, P170DRAFT_352002, P170DRAFT_364977, P170DRAFT_365501, P170DRAFT_400633, P170DRAFT_404333, P170DRAFT_405671, P170DRAFT_412508, P170DRAFT_427708, P170DRAFT_428258, P170DRAFT_433624, P170DRAFT_437311, P170DRAFT_439693, P170DRAFT_440934, P170DRAFT_451196, P170DRAFT_456166, P170DRAFT_460881, P170DRAFT_462150, P170DRAFT_465784, P170DRAFT_467180, P170DRAFT_474942, P170DRAFT_506702, P170DRAFT_510311, P170DRAFT_511007, P170DRAFT_511676, P170DRAFT_71614
Aspergillus_steynii_IBT_23096	catalytic activity, acting on a protein	62/827	550/8646	0.1551692890355045	1.0	TEs	P170DRAFT_191288, P170DRAFT_198459, P170DRAFT_343934, P170DRAFT_349856, P170DRAFT_352002, P170DRAFT_353463, P170DRAFT_353527, P170DRAFT_364454, P170DRAFT_364562, P170DRAFT_364977, P170DRAFT_365501, P170DRAFT_376156, P170DRAFT_376240, P170DRAFT_381301, P170DRAFT_400633, P170DRAFT_401282, P170DRAFT_404333, P170DRAFT_405671, P170DRAFT_408052, P170DRAFT_412508, P170DRAFT_427708, P170DRAFT_428258, P170DRAFT_433624, P170DRAFT_433632, P170DRAFT_433634, P170DRAFT_435049, P170DRAFT_437119, P170DRAFT_437233, P170DRAFT_437311, P170DRAFT_439693, P170DRAFT_440934, P170DRAFT_442420, P170DRAFT_444175, P170DRAFT_445184, P170DRAFT_446236, P170DRAFT_449792, P170DRAFT_451196, P170DRAFT_454997, P170DRAFT_455027, P170DRAFT_455994, P170DRAFT_456166, P170DRAFT_456243, P170DRAFT_456587, P170DRAFT_457421, P170DRAFT_460881, P170DRAFT_462150, P170DRAFT_463308, P170DRAFT_464609, P170DRAFT_465035, P170DRAFT_465328, P170DRAFT_465784, P170DRAFT_467180, P170DRAFT_468780, P170DRAFT_474942, P170DRAFT_480446, P170DRAFT_490543, P170DRAFT_506702, P170DRAFT_510311, P170DRAFT_511007, P170DRAFT_511645, P170DRAFT_511676, P170DRAFT_71614
Aspergillus_steynii_IBT_23096	heme binding	23/827	182/8646	0.1602031827944277	1.0	TEs	P170DRAFT_129884, P170DRAFT_159248, P170DRAFT_215428, P170DRAFT_345115, P170DRAFT_374290, P170DRAFT_394320, P170DRAFT_398663, P170DRAFT_409479, P170DRAFT_416713, P170DRAFT_440924, P170DRAFT_442420, P170DRAFT_442856, P170DRAFT_447415, P170DRAFT_447510, P170DRAFT_449228, P170DRAFT_453160, P170DRAFT_455559, P170DRAFT_460884, P170DRAFT_461788, P170DRAFT_473535, P170DRAFT_479947, P170DRAFT_486396, P170DRAFT_513829
Aspergillus_steynii_IBT_23096	transferase activity, transferring phosphorus-containing groups	44/827	382/8646	0.1821655010170462	1.0	TEs	P170DRAFT_191288, P170DRAFT_198459, P170DRAFT_241664, P170DRAFT_343934, P170DRAFT_349599, P170DRAFT_356654, P170DRAFT_358425, P170DRAFT_366995, P170DRAFT_367857, P170DRAFT_368440, P170DRAFT_381301, P170DRAFT_390006, P170DRAFT_397579, P170DRAFT_401282, P170DRAFT_401304, P170DRAFT_406612, P170DRAFT_408052, P170DRAFT_409757, P170DRAFT_410176, P170DRAFT_411205, P170DRAFT_414398, P170DRAFT_437233, P170DRAFT_440921, P170DRAFT_441525, P170DRAFT_442420, P170DRAFT_444175, P170DRAFT_445184, P170DRAFT_446229, P170DRAFT_447733, P170DRAFT_455343, P170DRAFT_455994, P170DRAFT_456243, P170DRAFT_457421, P170DRAFT_459582, P170DRAFT_461927, P170DRAFT_463124, P170DRAFT_464609, P170DRAFT_465035, P170DRAFT_465328, P170DRAFT_469787, P170DRAFT_473196, P170DRAFT_480446, P170DRAFT_490543, P170DRAFT_512591
Aspergillus_steynii_IBT_23096	oxidoreductase activity, acting on CH-OH group of donors	17/827	135/8646	0.2361773628301561	1.0	TEs	P170DRAFT_343506, P170DRAFT_367857, P170DRAFT_379979, P170DRAFT_386855, P170DRAFT_405697, P170DRAFT_412451, P170DRAFT_426431, P170DRAFT_433399, P170DRAFT_433647, P170DRAFT_437590, P170DRAFT_438200, P170DRAFT_441522, P170DRAFT_447667, P170DRAFT_450385, P170DRAFT_465782, P170DRAFT_469609, P170DRAFT_510091
Aspergillus_steynii_IBT_23096	guanyl nucleotide binding	14/827	107/8646	0.2435408319739854	1.0	TEs	P170DRAFT_159035, P170DRAFT_354757, P170DRAFT_365123, P170DRAFT_365819, P170DRAFT_401278, P170DRAFT_411525, P170DRAFT_439938, P170DRAFT_449067, P170DRAFT_451446, P170DRAFT_456176, P170DRAFT_463124, P170DRAFT_467184, P170DRAFT_485932, P170DRAFT_513423
Aspergillus_steynii_IBT_23096	GTP binding	14/827	107/8646	0.2435408319739854	1.0	TEs	P170DRAFT_159035, P170DRAFT_354757, P170DRAFT_365123, P170DRAFT_365819, P170DRAFT_401278, P170DRAFT_411525, P170DRAFT_439938, P170DRAFT_449067, P170DRAFT_451446, P170DRAFT_456176, P170DRAFT_463124, P170DRAFT_467184, P170DRAFT_485932, P170DRAFT_513423
Aspergillus_steynii_IBT_23096	guanyl ribonucleotide binding	14/827	107/8646	0.2435408319739854	1.0	TEs	P170DRAFT_159035, P170DRAFT_354757, P170DRAFT_365123, P170DRAFT_365819, P170DRAFT_401278, P170DRAFT_411525, P170DRAFT_439938, P170DRAFT_449067, P170DRAFT_451446, P170DRAFT_456176, P170DRAFT_463124, P170DRAFT_467184, P170DRAFT_485932, P170DRAFT_513423
Aspergillus_steynii_IBT_23096	oxidoreductase activity	124/827	1185/8646	0.2641243298023357	1.0	TEs	P170DRAFT_129884, P170DRAFT_159248, P170DRAFT_194832, P170DRAFT_215428, P170DRAFT_26490, P170DRAFT_316692, P170DRAFT_320658, P170DRAFT_343506, P170DRAFT_345115, P170DRAFT_346030, P170DRAFT_346977, P170DRAFT_348880, P170DRAFT_350384, P170DRAFT_355986, P170DRAFT_356016, P170DRAFT_356231, P170DRAFT_356989, P170DRAFT_358540, P170DRAFT_358567, P170DRAFT_359985, P170DRAFT_361860, P170DRAFT_363947, P170DRAFT_365710, P170DRAFT_367449, P170DRAFT_367857, P170DRAFT_372807, P170DRAFT_374290, P170DRAFT_379979, P170DRAFT_381279, P170DRAFT_382200, P170DRAFT_383657, P170DRAFT_383687, P170DRAFT_385139, P170DRAFT_386855, P170DRAFT_387234, P170DRAFT_388100, P170DRAFT_389465, P170DRAFT_394320, P170DRAFT_394332, P170DRAFT_398663, P170DRAFT_398667, P170DRAFT_404605, P170DRAFT_405697, P170DRAFT_407247, P170DRAFT_408075, P170DRAFT_409479, P170DRAFT_409780, P170DRAFT_410041, P170DRAFT_411260, P170DRAFT_412451, P170DRAFT_416713, P170DRAFT_417551, P170DRAFT_418689, P170DRAFT_424018, P170DRAFT_424094, P170DRAFT_424384, P170DRAFT_424397, P170DRAFT_426431, P170DRAFT_430101, P170DRAFT_431427, P170DRAFT_432432, P170DRAFT_433399, P170DRAFT_433647, P170DRAFT_434994, P170DRAFT_435222, P170DRAFT_436142, P170DRAFT_436151, P170DRAFT_436424, P170DRAFT_436739, P170DRAFT_437410, P170DRAFT_437580, P170DRAFT_437590, P170DRAFT_438200, P170DRAFT_438209, P170DRAFT_439543, P170DRAFT_440910, P170DRAFT_440916, P170DRAFT_440924, P170DRAFT_440936, P170DRAFT_441522, P170DRAFT_441533, P170DRAFT_441548, P170DRAFT_442283, P170DRAFT_442420, P170DRAFT_442855, P170DRAFT_442856, P170DRAFT_446221, P170DRAFT_447415, P170DRAFT_447438, P170DRAFT_447510, P170DRAFT_447667, P170DRAFT_449228, P170DRAFT_450385, P170DRAFT_453159, P170DRAFT_453160, P170DRAFT_453605, P170DRAFT_455559, P170DRAFT_458057, P170DRAFT_458876, P170DRAFT_458881, P170DRAFT_460884, P170DRAFT_461788, P170DRAFT_465782, P170DRAFT_465932, P170DRAFT_469081, P170DRAFT_469594, P170DRAFT_469609, P170DRAFT_473535, P170DRAFT_476255, P170DRAFT_477020, P170DRAFT_477251, P170DRAFT_479947, P170DRAFT_486396, P170DRAFT_487726, P170DRAFT_497721, P170DRAFT_498224, P170DRAFT_508051, P170DRAFT_508686, P170DRAFT_509710, P170DRAFT_509895, P170DRAFT_510091, P170DRAFT_512586, P170DRAFT_513436, P170DRAFT_513829
Aspergillus_steynii_IBT_23096	iron ion binding	23/827	194/8646	0.2663049214057421	1.0	TEs	P170DRAFT_345115, P170DRAFT_374290, P170DRAFT_394320, P170DRAFT_398663, P170DRAFT_409479, P170DRAFT_416713, P170DRAFT_440924, P170DRAFT_442420, P170DRAFT_442856, P170DRAFT_446221, P170DRAFT_447415, P170DRAFT_447510, P170DRAFT_449228, P170DRAFT_453160, P170DRAFT_453605, P170DRAFT_455559, P170DRAFT_460884, P170DRAFT_461788, P170DRAFT_473535, P170DRAFT_479947, P170DRAFT_486396, P170DRAFT_508686, P170DRAFT_513829
Aspergillus_steynii_IBT_23096	tubulin binding	4/827	23/8646	0.2708174128888797	1.0	TEs	P170DRAFT_406658, P170DRAFT_445395, P170DRAFT_453254, P170DRAFT_469762
Aspergillus_steynii_IBT_23096	oxidoreductase activity, acting on single donors with incorporation of molecular oxygen, incorporation of two atoms of oxygen	4/827	24/8646	0.2812045351123412	1.0	TEs	P170DRAFT_346030, P170DRAFT_365710, P170DRAFT_446221, P170DRAFT_453605
Aspergillus_steynii_IBT_23096	modified amino acid binding	9/827	68/8646	0.2978565416349771	1.0	TEs	P170DRAFT_383657, P170DRAFT_389465, P170DRAFT_395019, P170DRAFT_451957, P170DRAFT_453150, P170DRAFT_469594, P170DRAFT_477020, P170DRAFT_477231, P170DRAFT_509382
Aspergillus_steynii_IBT_23096	aminoacyl-tRNA ligase activity	6/827	43/8646	0.2979478418634309	1.0	TEs	P170DRAFT_264210, P170DRAFT_376149, P170DRAFT_433645, P170DRAFT_437496, P170DRAFT_439928, P170DRAFT_447190
Aspergillus_steynii_IBT_23096	fatty acid synthase activity	6/827	43/8646	0.2979478418634309	1.0	TEs	P170DRAFT_367857, P170DRAFT_389465, P170DRAFT_440916, P170DRAFT_453150, P170DRAFT_469594, P170DRAFT_477231
Aspergillus_steynii_IBT_23096	ligase activity, forming carbon-oxygen bonds	6/827	43/8646	0.2979478418634309	1.0	TEs	P170DRAFT_264210, P170DRAFT_376149, P170DRAFT_433645, P170DRAFT_437496, P170DRAFT_439928, P170DRAFT_447190
Aspergillus_steynii_IBT_23096	nucleotidyltransferase activity	9/827	69/8646	0.3036847396385179	1.0	TEs	P170DRAFT_241664, P170DRAFT_358425, P170DRAFT_406612, P170DRAFT_411205, P170DRAFT_441525, P170DRAFT_455343, P170DRAFT_463124, P170DRAFT_464609, P170DRAFT_469787
Aspergillus_steynii_IBT_23096	N-acyltransferase activity	4/827	26/8646	0.3065260666790195	1.0	TEs	P170DRAFT_437322, P170DRAFT_456587, P170DRAFT_460888, P170DRAFT_463308
Aspergillus_steynii_IBT_23096	amide binding	10/827	76/8646	0.3228182861144283	1.0	TEs	P170DRAFT_383657, P170DRAFT_389465, P170DRAFT_395019, P170DRAFT_418736, P170DRAFT_451957, P170DRAFT_453150, P170DRAFT_469594, P170DRAFT_477020, P170DRAFT_477231, P170DRAFT_509382
Aspergillus_steynii_IBT_23096	ubiquitin-like protein-specific protease activity	4/827	28/8646	0.3367229233546571	1.0	TEs	P170DRAFT_404333, P170DRAFT_405671, P170DRAFT_465784, P170DRAFT_506702
Aspergillus_steynii_IBT_23096	monooxygenase activity	25/827	218/8646	0.3494618881654308	1.0	TEs	P170DRAFT_345115, P170DRAFT_374290, P170DRAFT_394320, P170DRAFT_398663, P170DRAFT_404605, P170DRAFT_407247, P170DRAFT_409479, P170DRAFT_416713, P170DRAFT_424397, P170DRAFT_435222, P170DRAFT_440924, P170DRAFT_442420, P170DRAFT_442856, P170DRAFT_447415, P170DRAFT_447510, P170DRAFT_449228, P170DRAFT_453160, P170DRAFT_455559, P170DRAFT_460884, P170DRAFT_461788, P170DRAFT_473535, P170DRAFT_479947, P170DRAFT_486396, P170DRAFT_497721, P170DRAFT_513829
Aspergillus_steynii_IBT_23096	4 iron, 4 sulfur cluster binding	4/827	29/8646	0.3532390793638026	1.0	TEs	P170DRAFT_159248, P170DRAFT_436739, P170DRAFT_441533, P170DRAFT_441548
Aspergillus_steynii_IBT_23096	cytoskeletal protein binding	7/827	54/8646	0.3542191357533053	1.0	TEs	P170DRAFT_406658, P170DRAFT_433649, P170DRAFT_438154, P170DRAFT_438724, P170DRAFT_445395, P170DRAFT_453254, P170DRAFT_469762
Aspergillus_steynii_IBT_23096	kinase activity	33/827	297/8646	0.3654374205857212	1.0	TEs	P170DRAFT_191288, P170DRAFT_198459, P170DRAFT_343934, P170DRAFT_349599, P170DRAFT_366995, P170DRAFT_368440, P170DRAFT_381301, P170DRAFT_390006, P170DRAFT_397579, P170DRAFT_401282, P170DRAFT_401304, P170DRAFT_408052, P170DRAFT_409757, P170DRAFT_410176, P170DRAFT_414398, P170DRAFT_437233, P170DRAFT_440921, P170DRAFT_442420, P170DRAFT_444175, P170DRAFT_445184, P170DRAFT_446229, P170DRAFT_447733, P170DRAFT_455994, P170DRAFT_456243, P170DRAFT_457421, P170DRAFT_459582, P170DRAFT_461927, P170DRAFT_465035, P170DRAFT_465328, P170DRAFT_473196, P170DRAFT_480446, P170DRAFT_490543, P170DRAFT_512591
Aspergillus_steynii_IBT_23096	transition metal ion binding	95/827	916/8646	0.3731318793262116	1.0	TEs	P170DRAFT_264210, P170DRAFT_313886, P170DRAFT_332594, P170DRAFT_335673, P170DRAFT_345115, P170DRAFT_353463, P170DRAFT_354331, P170DRAFT_355834, P170DRAFT_358425, P170DRAFT_359323, P170DRAFT_363359, P170DRAFT_371682, P170DRAFT_371683, P170DRAFT_372818, P170DRAFT_374290, P170DRAFT_376156, P170DRAFT_376878, P170DRAFT_377587, P170DRAFT_381234, P170DRAFT_381262, P170DRAFT_382854, P170DRAFT_383687, P170DRAFT_394320, P170DRAFT_394401, P170DRAFT_398663, P170DRAFT_400256, P170DRAFT_404248, P170DRAFT_404595, P170DRAFT_404656, P170DRAFT_405671, P170DRAFT_409468, P170DRAFT_409479, P170DRAFT_410216, P170DRAFT_416713, P170DRAFT_421492, P170DRAFT_421493, P170DRAFT_426246, P170DRAFT_428258, P170DRAFT_433405, P170DRAFT_433411, P170DRAFT_433416, P170DRAFT_434999, P170DRAFT_436740, P170DRAFT_437119, P170DRAFT_437580, P170DRAFT_438046, P170DRAFT_438147, P170DRAFT_440924, P170DRAFT_440936, P170DRAFT_442420, P170DRAFT_442856, P170DRAFT_445347, P170DRAFT_445370, P170DRAFT_446216, P170DRAFT_446221, P170DRAFT_447415, P170DRAFT_447510, P170DRAFT_447707, P170DRAFT_448304, P170DRAFT_449228, P170DRAFT_449800, P170DRAFT_453160, P170DRAFT_453605, P170DRAFT_455559, P170DRAFT_456412, P170DRAFT_460884, P170DRAFT_460887, P170DRAFT_461788, P170DRAFT_465782, P170DRAFT_467180, P170DRAFT_469090, P170DRAFT_469787, P170DRAFT_473517, P170DRAFT_473535, P170DRAFT_476131, P170DRAFT_476255, P170DRAFT_476258, P170DRAFT_477020, P170DRAFT_477024, P170DRAFT_479947, P170DRAFT_486396, P170DRAFT_493903, P170DRAFT_498170, P170DRAFT_504539, P170DRAFT_505535, P170DRAFT_507995, P170DRAFT_508218, P170DRAFT_508686, P170DRAFT_509891, P170DRAFT_510091, P170DRAFT_511676, P170DRAFT_512605, P170DRAFT_513438, P170DRAFT_513829, P170DRAFT_71614
Aspergillus_steynii_IBT_23096	transmembrane transporter activity	86/827	827/8646	0.3843372239952703	1.0	TEs	P170DRAFT_130060, P170DRAFT_159906, P170DRAFT_165578, P170DRAFT_192829, P170DRAFT_193159, P170DRAFT_194479, P170DRAFT_347225, P170DRAFT_348833, P170DRAFT_348885, P170DRAFT_350650, P170DRAFT_352498, P170DRAFT_353071, P170DRAFT_354307, P170DRAFT_356343, P170DRAFT_357127, P170DRAFT_357277, P170DRAFT_357806, P170DRAFT_357925, P170DRAFT_361960, P170DRAFT_362133, P170DRAFT_365834, P170DRAFT_367339, P170DRAFT_372823, P170DRAFT_372848, P170DRAFT_385156, P170DRAFT_385827, P170DRAFT_389465, P170DRAFT_395011, P170DRAFT_395022, P170DRAFT_396073, P170DRAFT_404245, P170DRAFT_404675, P170DRAFT_408026, P170DRAFT_409469, P170DRAFT_410062, P170DRAFT_410223, P170DRAFT_411579, P170DRAFT_411616, P170DRAFT_414795, P170DRAFT_416673, P170DRAFT_416709, P170DRAFT_419394, P170DRAFT_421505, P170DRAFT_422597, P170DRAFT_426064, P170DRAFT_426549, P170DRAFT_427725, P170DRAFT_428625, P170DRAFT_429152, P170DRAFT_433962, P170DRAFT_434962, P170DRAFT_435218, P170DRAFT_435693, P170DRAFT_436134, P170DRAFT_436916, P170DRAFT_437488, P170DRAFT_438187, P170DRAFT_439530, P170DRAFT_440926, P170DRAFT_441533, P170DRAFT_441548, P170DRAFT_443914, P170DRAFT_448119, P170DRAFT_452481, P170DRAFT_454437, P170DRAFT_454641, P170DRAFT_457738, P170DRAFT_458056, P170DRAFT_458066, P170DRAFT_461683, P170DRAFT_465222, P170DRAFT_465400, P170DRAFT_467165, P170DRAFT_467410, P170DRAFT_469755, P170DRAFT_471336, P170DRAFT_471998, P170DRAFT_473213, P170DRAFT_474954, P170DRAFT_475602, P170DRAFT_482536, P170DRAFT_491442, P170DRAFT_502857, P170DRAFT_504932, P170DRAFT_504934, P170DRAFT_506436
Aspergillus_steynii_IBT_23096	catalytic activity, acting on RNA	17/827	145/8646	0.3909223150231183	1.0	TEs	P170DRAFT_264210, P170DRAFT_358425, P170DRAFT_376149, P170DRAFT_390384, P170DRAFT_406612, P170DRAFT_413453, P170DRAFT_433393, P170DRAFT_433645, P170DRAFT_437496, P170DRAFT_439928, P170DRAFT_440913, P170DRAFT_447190, P170DRAFT_457399, P170DRAFT_458881, P170DRAFT_459600, P170DRAFT_463124, P170DRAFT_85571
Aspergillus_steynii_IBT_23096	O-methyltransferase activity	5/827	37/8646	0.3955693786250845	1.0	TEs	P170DRAFT_398662, P170DRAFT_433632, P170DRAFT_442848, P170DRAFT_471319, P170DRAFT_483667
Aspergillus_steynii_IBT_23096	3-oxoacyl-[acyl-carrier-protein] synthase activity	5/827	39/8646	0.4166755145000105	1.0	TEs	P170DRAFT_367857, P170DRAFT_389465, P170DRAFT_453150, P170DRAFT_469594, P170DRAFT_477231
Aspergillus_steynii_IBT_23096	endopeptidase activity	9/827	72/8646	0.4168835039222867	1.0	TEs	P170DRAFT_352002, P170DRAFT_400633, P170DRAFT_412508, P170DRAFT_427708, P170DRAFT_439693, P170DRAFT_456166, P170DRAFT_460881, P170DRAFT_474942, P170DRAFT_511007
Aspergillus_steynii_IBT_23096	dioxygenase activity	9/827	75/8646	0.4308080950140687	1.0	TEs	P170DRAFT_129884, P170DRAFT_346030, P170DRAFT_365710, P170DRAFT_411260, P170DRAFT_439543, P170DRAFT_446221, P170DRAFT_453605, P170DRAFT_465932, P170DRAFT_469081
Aspergillus_steynii_IBT_23096	transporter activity	86/827	835/8646	0.4574262755636695	1.0	TEs	P170DRAFT_130060, P170DRAFT_159906, P170DRAFT_165578, P170DRAFT_192829, P170DRAFT_193159, P170DRAFT_194479, P170DRAFT_347225, P170DRAFT_348833, P170DRAFT_348885, P170DRAFT_350650, P170DRAFT_352498, P170DRAFT_353071, P170DRAFT_354307, P170DRAFT_356343, P170DRAFT_357127, P170DRAFT_357277, P170DRAFT_357806, P170DRAFT_357925, P170DRAFT_361960, P170DRAFT_362133, P170DRAFT_365834, P170DRAFT_367339, P170DRAFT_372823, P170DRAFT_372848, P170DRAFT_385156, P170DRAFT_385827, P170DRAFT_389465, P170DRAFT_395011, P170DRAFT_395022, P170DRAFT_396073, P170DRAFT_404245, P170DRAFT_404675, P170DRAFT_408026, P170DRAFT_409469, P170DRAFT_410062, P170DRAFT_410223, P170DRAFT_411579, P170DRAFT_411616, P170DRAFT_414795, P170DRAFT_416673, P170DRAFT_416709, P170DRAFT_419394, P170DRAFT_421505, P170DRAFT_422597, P170DRAFT_426064, P170DRAFT_426549, P170DRAFT_427725, P170DRAFT_428625, P170DRAFT_429152, P170DRAFT_433962, P170DRAFT_434962, P170DRAFT_435218, P170DRAFT_435693, P170DRAFT_436134, P170DRAFT_436916, P170DRAFT_437488, P170DRAFT_438187, P170DRAFT_439530, P170DRAFT_440926, P170DRAFT_441533, P170DRAFT_441548, P170DRAFT_443914, P170DRAFT_448119, P170DRAFT_452481, P170DRAFT_454437, P170DRAFT_454641, P170DRAFT_457738, P170DRAFT_458056, P170DRAFT_458066, P170DRAFT_461683, P170DRAFT_465222, P170DRAFT_465400, P170DRAFT_467165, P170DRAFT_467410, P170DRAFT_469755, P170DRAFT_471336, P170DRAFT_471998, P170DRAFT_473213, P170DRAFT_474954, P170DRAFT_475602, P170DRAFT_482536, P170DRAFT_491442, P170DRAFT_502857, P170DRAFT_504932, P170DRAFT_504934, P170DRAFT_506436
Aspergillus_steynii_IBT_23096	oxidoreductase activity, acting on paired donors, with incorporation or reduction of molecular oxygen	23/827	208/8646	0.4728546372137151	1.0	TEs	P170DRAFT_345115, P170DRAFT_374290, P170DRAFT_394320, P170DRAFT_398663, P170DRAFT_404605, P170DRAFT_407247, P170DRAFT_409479, P170DRAFT_416713, P170DRAFT_440924, P170DRAFT_442420, P170DRAFT_442856, P170DRAFT_447415, P170DRAFT_447510, P170DRAFT_449228, P170DRAFT_453160, P170DRAFT_455559, P170DRAFT_460884, P170DRAFT_461788, P170DRAFT_473535, P170DRAFT_479947, P170DRAFT_486396, P170DRAFT_497721, P170DRAFT_513829
Aspergillus_steynii_IBT_23096	acyltransferase activity, transferring groups other than amino-acyl groups	17/827	153/8646	0.4879290950131755	1.0	TEs	P170DRAFT_354701, P170DRAFT_367857, P170DRAFT_373215, P170DRAFT_389465, P170DRAFT_390954, P170DRAFT_404358, P170DRAFT_433634, P170DRAFT_437322, P170DRAFT_440916, P170DRAFT_453150, P170DRAFT_456587, P170DRAFT_460888, P170DRAFT_463307, P170DRAFT_463308, P170DRAFT_469594, P170DRAFT_469787, P170DRAFT_477231
Aspergillus_steynii_IBT_23096	metal cluster binding	7/827	57/8646	0.4936939753209828	1.0	TEs	P170DRAFT_159248, P170DRAFT_400644, P170DRAFT_418689, P170DRAFT_436739, P170DRAFT_441533, P170DRAFT_441548, P170DRAFT_446219
Aspergillus_steynii_IBT_23096	iron-sulfur cluster binding	7/827	57/8646	0.4936939753209828	1.0	TEs	P170DRAFT_159248, P170DRAFT_400644, P170DRAFT_418689, P170DRAFT_436739, P170DRAFT_441533, P170DRAFT_441548, P170DRAFT_446219
Aspergillus_steynii_IBT_23096	exopeptidase activity	7/827	59/8646	0.5044456538276848	1.0	TEs	P170DRAFT_349856, P170DRAFT_428258, P170DRAFT_433624, P170DRAFT_440934, P170DRAFT_467180, P170DRAFT_510311, P170DRAFT_71614
Aspergillus_steynii_IBT_23096	phosphopantetheine binding	8/827	66/8646	0.5248550633577366	1.0	TEs	P170DRAFT_383657, P170DRAFT_389465, P170DRAFT_395019, P170DRAFT_451957, P170DRAFT_453150, P170DRAFT_469594, P170DRAFT_477020, P170DRAFT_477231
Aspergillus_steynii_IBT_23096	transcription coregulator activity	4/827	30/8646	0.5256864442457683	1.0	TEs	P170DRAFT_129402, P170DRAFT_367566, P170DRAFT_438727, P170DRAFT_474044
Aspergillus_steynii_IBT_23096	ribonuclease activity	4/827	30/8646	0.5256864442457683	1.0	TEs	P170DRAFT_390384, P170DRAFT_413453, P170DRAFT_458881, P170DRAFT_459600
Aspergillus_steynii_IBT_23096	acyltransferase activity	21/827	194/8646	0.5364661162130895	1.0	TEs	P170DRAFT_354701, P170DRAFT_367857, P170DRAFT_373215, P170DRAFT_383657, P170DRAFT_389465, P170DRAFT_390954, P170DRAFT_404358, P170DRAFT_433634, P170DRAFT_437322, P170DRAFT_437403, P170DRAFT_440916, P170DRAFT_451450, P170DRAFT_453150, P170DRAFT_456587, P170DRAFT_460888, P170DRAFT_463307, P170DRAFT_463308, P170DRAFT_469594, P170DRAFT_469787, P170DRAFT_472007, P170DRAFT_477231
Aspergillus_steynii_IBT_23096	glucosidase activity	4/827	32/8646	0.5420310773660826	1.0	TEs	P170DRAFT_346020, P170DRAFT_356746, P170DRAFT_379867, P170DRAFT_457868
Aspergillus_steynii_IBT_23096	ubiquitin-like protein transferase activity	4/827	34/8646	0.561906607985049	1.0	TEs	P170DRAFT_353463, P170DRAFT_376156, P170DRAFT_437119, P170DRAFT_511645
Aspergillus_steynii_IBT_23096	oxidoreductase activity, acting on single donors with incorporation of molecular oxygen	4/827	34/8646	0.561906607985049	1.0	TEs	P170DRAFT_346030, P170DRAFT_365710, P170DRAFT_446221, P170DRAFT_453605
Aspergillus_steynii_IBT_23096	carbon-carbon lyase activity	9/827	79/8646	0.5625133088938483	1.0	TEs	P170DRAFT_405645, P170DRAFT_431795, P170DRAFT_434996, P170DRAFT_436740, P170DRAFT_437310, P170DRAFT_454644, P170DRAFT_456244, P170DRAFT_464605, P170DRAFT_479978
Aspergillus_steynii_IBT_23096	nucleoside-triphosphatase activity	27/827	259/8646	0.5925770382878291	1.0	TEs	P170DRAFT_159035, P170DRAFT_311524, P170DRAFT_313227, P170DRAFT_354307, P170DRAFT_354757, P170DRAFT_365123, P170DRAFT_365819, P170DRAFT_376269, P170DRAFT_385797, P170DRAFT_395022, P170DRAFT_401278, P170DRAFT_411525, P170DRAFT_411579, P170DRAFT_439938, P170DRAFT_443914, P170DRAFT_445804, P170DRAFT_447707, P170DRAFT_449067, P170DRAFT_451446, P170DRAFT_454420, P170DRAFT_454437, P170DRAFT_456176, P170DRAFT_461927, P170DRAFT_463124, P170DRAFT_485932, P170DRAFT_510583, P170DRAFT_513423
Aspergillus_steynii_IBT_23096	metal ion binding	143/827	1445/8646	0.6244144370431113	1.0	TEs	P170DRAFT_129884, P170DRAFT_159248, P170DRAFT_215428, P170DRAFT_241664, P170DRAFT_264210, P170DRAFT_313886, P170DRAFT_322545, P170DRAFT_332594, P170DRAFT_335673, P170DRAFT_345115, P170DRAFT_346030, P170DRAFT_349062, P170DRAFT_349856, P170DRAFT_353463, P170DRAFT_354331, P170DRAFT_355834, P170DRAFT_358425, P170DRAFT_359323, P170DRAFT_363359, P170DRAFT_364562, P170DRAFT_365710, P170DRAFT_367857, P170DRAFT_371682, P170DRAFT_371683, P170DRAFT_372818, P170DRAFT_374290, P170DRAFT_376156, P170DRAFT_376878, P170DRAFT_376887, P170DRAFT_377587, P170DRAFT_381234, P170DRAFT_381262, P170DRAFT_382854, P170DRAFT_383687, P170DRAFT_394320, P170DRAFT_394401, P170DRAFT_397612, P170DRAFT_398663, P170DRAFT_400256, P170DRAFT_400644, P170DRAFT_404248, P170DRAFT_404595, P170DRAFT_404656, P170DRAFT_405671, P170DRAFT_409468, P170DRAFT_409479, P170DRAFT_410216, P170DRAFT_412451, P170DRAFT_412508, P170DRAFT_413453, P170DRAFT_416713, P170DRAFT_418689, P170DRAFT_421492, P170DRAFT_421493, P170DRAFT_425338, P170DRAFT_426246, P170DRAFT_427708, P170DRAFT_428258, P170DRAFT_431792, P170DRAFT_433405, P170DRAFT_433411, P170DRAFT_433416, P170DRAFT_433624, P170DRAFT_434999, P170DRAFT_435233, P170DRAFT_436739, P170DRAFT_436740, P170DRAFT_437119, P170DRAFT_437310, P170DRAFT_437580, P170DRAFT_438046, P170DRAFT_438147, P170DRAFT_439695, P170DRAFT_440547, P170DRAFT_440924, P170DRAFT_440934, P170DRAFT_440936, P170DRAFT_441533, P170DRAFT_441548, P170DRAFT_442283, P170DRAFT_442420, P170DRAFT_442856, P170DRAFT_443778, P170DRAFT_443914, P170DRAFT_445347, P170DRAFT_445370, P170DRAFT_446216, P170DRAFT_446219, P170DRAFT_446221, P170DRAFT_447415, P170DRAFT_447510, P170DRAFT_447707, P170DRAFT_448304, P170DRAFT_449228, P170DRAFT_449800, P170DRAFT_453160, P170DRAFT_453605, P170DRAFT_454652, P170DRAFT_455343, P170DRAFT_455559, P170DRAFT_456412, P170DRAFT_457411, P170DRAFT_460884, P170DRAFT_460887, P170DRAFT_461788, P170DRAFT_464605, P170DRAFT_464609, P170DRAFT_465782, P170DRAFT_467180, P170DRAFT_469090, P170DRAFT_469787, P170DRAFT_471343, P170DRAFT_473517, P170DRAFT_473535, P170DRAFT_474641, P170DRAFT_476131, P170DRAFT_476255, P170DRAFT_476258, P170DRAFT_477020, P170DRAFT_477024, P170DRAFT_479947, P170DRAFT_479978, P170DRAFT_480431, P170DRAFT_486396, P170DRAFT_493903, P170DRAFT_498170, P170DRAFT_504539, P170DRAFT_505535, P170DRAFT_507995, P170DRAFT_508218, P170DRAFT_508686, P170DRAFT_509382, P170DRAFT_509891, P170DRAFT_510091, P170DRAFT_511676, P170DRAFT_512586, P170DRAFT_512605, P170DRAFT_513436, P170DRAFT_513438, P170DRAFT_513439, P170DRAFT_513829, P170DRAFT_71614, P170DRAFT_87492
Aspergillus_steynii_IBT_23096	catalytic activity	418/827	4305/8646	0.6608944783139415	1.0	TEs	P170DRAFT_129884, P170DRAFT_133996, P170DRAFT_14148, P170DRAFT_159035, P170DRAFT_159248, P170DRAFT_191288, P170DRAFT_193009, P170DRAFT_194832, P170DRAFT_198459, P170DRAFT_215428, P170DRAFT_230661, P170DRAFT_241664, P170DRAFT_246412, P170DRAFT_264210, P170DRAFT_26490, P170DRAFT_311524, P170DRAFT_313227, P170DRAFT_316692, P170DRAFT_320658, P170DRAFT_340091, P170DRAFT_343506, P170DRAFT_343934, P170DRAFT_345115, P170DRAFT_345738, P170DRAFT_346020, P170DRAFT_346030, P170DRAFT_346977, P170DRAFT_347614, P170DRAFT_348851, P170DRAFT_348880, P170DRAFT_349062, P170DRAFT_349599, P170DRAFT_349741, P170DRAFT_349856, P170DRAFT_350132, P170DRAFT_350384, P170DRAFT_351866, P170DRAFT_352002, P170DRAFT_353463, P170DRAFT_353527, P170DRAFT_354148, P170DRAFT_354206, P170DRAFT_354307, P170DRAFT_354331, P170DRAFT_354337, P170DRAFT_354701, P170DRAFT_354757, P170DRAFT_355986, P170DRAFT_356016, P170DRAFT_356231, P170DRAFT_356417, P170DRAFT_356654, P170DRAFT_356746, P170DRAFT_356989, P170DRAFT_358425, P170DRAFT_358540, P170DRAFT_358567, P170DRAFT_359906, P170DRAFT_359985, P170DRAFT_360339, P170DRAFT_361118, P170DRAFT_361860, P170DRAFT_363657, P170DRAFT_363947, P170DRAFT_364454, P170DRAFT_364562, P170DRAFT_364730, P170DRAFT_364977, P170DRAFT_365123, P170DRAFT_365501, P170DRAFT_365710, P170DRAFT_365819, P170DRAFT_366995, P170DRAFT_367449, P170DRAFT_367857, P170DRAFT_368440, P170DRAFT_369002, P170DRAFT_370289, P170DRAFT_372807, P170DRAFT_373215, P170DRAFT_374290, P170DRAFT_376149, P170DRAFT_376156, P170DRAFT_376240, P170DRAFT_376269, P170DRAFT_376890, P170DRAFT_377584, P170DRAFT_379867, P170DRAFT_379979, P170DRAFT_380216, P170DRAFT_381262, P170DRAFT_381279, P170DRAFT_381301, P170DRAFT_382200, P170DRAFT_383657, P170DRAFT_383687, P170DRAFT_383689, P170DRAFT_384078, P170DRAFT_385129, P170DRAFT_385139, P170DRAFT_385383, P170DRAFT_385797, P170DRAFT_386852, P170DRAFT_386855, P170DRAFT_387234, P170DRAFT_388072, P170DRAFT_388100, P170DRAFT_389465, P170DRAFT_389990, P170DRAFT_390006, P170DRAFT_390384, P170DRAFT_390954, P170DRAFT_392240, P170DRAFT_394320, P170DRAFT_394332, P170DRAFT_395019, P170DRAFT_395022, P170DRAFT_397226, P170DRAFT_397579, P170DRAFT_397612, P170DRAFT_398662, P170DRAFT_398663, P170DRAFT_398667, P170DRAFT_400633, P170DRAFT_400644, P170DRAFT_401278, P170DRAFT_401282, P170DRAFT_401304, P170DRAFT_404264, P170DRAFT_404333, P170DRAFT_404358, P170DRAFT_404605, P170DRAFT_405645, P170DRAFT_405671, P170DRAFT_405697, P170DRAFT_406612, P170DRAFT_406631, P170DRAFT_407247, P170DRAFT_408052, P170DRAFT_408075, P170DRAFT_408443, P170DRAFT_408469, P170DRAFT_409195, P170DRAFT_409479, P170DRAFT_409487, P170DRAFT_409757, P170DRAFT_409780, P170DRAFT_410041, P170DRAFT_410176, P170DRAFT_411205, P170DRAFT_411248, P170DRAFT_411253, P170DRAFT_411260, P170DRAFT_411516, P170DRAFT_411525, P170DRAFT_411579, P170DRAFT_411609, P170DRAFT_412451, P170DRAFT_412508, P170DRAFT_413453, P170DRAFT_414398, P170DRAFT_414407, P170DRAFT_414786, P170DRAFT_416713, P170DRAFT_417538, P170DRAFT_417551, P170DRAFT_418689, P170DRAFT_420894, P170DRAFT_421537, P170DRAFT_424018, P170DRAFT_424094, P170DRAFT_424362, P170DRAFT_424384, P170DRAFT_424389, P170DRAFT_424397, P170DRAFT_426054, P170DRAFT_426431, P170DRAFT_426974, P170DRAFT_427472, P170DRAFT_427654, P170DRAFT_427708, P170DRAFT_427710, P170DRAFT_428258, P170DRAFT_430101, P170DRAFT_430122, P170DRAFT_431425, P170DRAFT_431427, P170DRAFT_431795, P170DRAFT_432428, P170DRAFT_432432, P170DRAFT_433393, P170DRAFT_433399, P170DRAFT_433512, P170DRAFT_433622, P170DRAFT_433624, P170DRAFT_433632, P170DRAFT_433634, P170DRAFT_433645, P170DRAFT_433647, P170DRAFT_434994, P170DRAFT_434996, P170DRAFT_435049, P170DRAFT_435220, P170DRAFT_435222, P170DRAFT_435706, P170DRAFT_436142, P170DRAFT_436151, P170DRAFT_436424, P170DRAFT_436739, P170DRAFT_436740, P170DRAFT_437119, P170DRAFT_437127, P170DRAFT_437233, P170DRAFT_437310, P170DRAFT_437311, P170DRAFT_437319, P170DRAFT_437322, P170DRAFT_437403, P170DRAFT_437405, P170DRAFT_437410, P170DRAFT_437496, P170DRAFT_437580, P170DRAFT_437590, P170DRAFT_438147, P170DRAFT_438192, P170DRAFT_438200, P170DRAFT_438209, P170DRAFT_438711, P170DRAFT_439526, P170DRAFT_439533, P170DRAFT_439543, P170DRAFT_439685, P170DRAFT_439693, P170DRAFT_439928, P170DRAFT_439938, P170DRAFT_440540, P170DRAFT_440909, P170DRAFT_440910, P170DRAFT_440913, P170DRAFT_440916, P170DRAFT_440921, P170DRAFT_440924, P170DRAFT_440934, P170DRAFT_440936, P170DRAFT_441522, P170DRAFT_441525, P170DRAFT_441533, P170DRAFT_441548, P170DRAFT_441823, P170DRAFT_442283, P170DRAFT_442420, P170DRAFT_442845, P170DRAFT_442848, P170DRAFT_442855, P170DRAFT_442856, P170DRAFT_443612, P170DRAFT_443778, P170DRAFT_443914, P170DRAFT_444175, P170DRAFT_445184, P170DRAFT_445380, P170DRAFT_445392, P170DRAFT_445394, P170DRAFT_445792, P170DRAFT_445804, P170DRAFT_446219, P170DRAFT_446221, P170DRAFT_446229, P170DRAFT_446236, P170DRAFT_446468, P170DRAFT_447002, P170DRAFT_447190, P170DRAFT_447415, P170DRAFT_447436, P170DRAFT_447438, P170DRAFT_447510, P170DRAFT_447667, P170DRAFT_447707, P170DRAFT_447733, P170DRAFT_448110, P170DRAFT_448281, P170DRAFT_448698, P170DRAFT_449067, P170DRAFT_449228, P170DRAFT_449563, P170DRAFT_449792, P170DRAFT_450385, P170DRAFT_451196, P170DRAFT_451446, P170DRAFT_451450, P170DRAFT_452098, P170DRAFT_453150, P170DRAFT_453159, P170DRAFT_453160, P170DRAFT_453605, P170DRAFT_453612, P170DRAFT_454420, P170DRAFT_454429, P170DRAFT_454437, P170DRAFT_454642, P170DRAFT_454644, P170DRAFT_454659, P170DRAFT_454997, P170DRAFT_455027, P170DRAFT_455343, P170DRAFT_455559, P170DRAFT_455994, P170DRAFT_456161, P170DRAFT_456166, P170DRAFT_456176, P170DRAFT_456243, P170DRAFT_456244, P170DRAFT_456412, P170DRAFT_456587, P170DRAFT_457022, P170DRAFT_457399, P170DRAFT_457421, P170DRAFT_457868, P170DRAFT_458055, P170DRAFT_458057, P170DRAFT_458068, P170DRAFT_458874, P170DRAFT_458876, P170DRAFT_458881, P170DRAFT_459582, P170DRAFT_459596, P170DRAFT_459600, P170DRAFT_460881, P170DRAFT_460884, P170DRAFT_460888, P170DRAFT_461788, P170DRAFT_461927, P170DRAFT_462150, P170DRAFT_463023, P170DRAFT_463124, P170DRAFT_463270, P170DRAFT_463306, P170DRAFT_463307, P170DRAFT_463308, P170DRAFT_464605, P170DRAFT_464609, P170DRAFT_465035, P170DRAFT_465328, P170DRAFT_465782, P170DRAFT_465784, P170DRAFT_465932, P170DRAFT_467180, P170DRAFT_468780, P170DRAFT_469081, P170DRAFT_469594, P170DRAFT_469609, P170DRAFT_469787, P170DRAFT_470322, P170DRAFT_470326, P170DRAFT_471319, P170DRAFT_471343, P170DRAFT_471524, P170DRAFT_472007, P170DRAFT_473196, P170DRAFT_473214, P170DRAFT_473511, P170DRAFT_473535, P170DRAFT_473547, P170DRAFT_474942, P170DRAFT_475401, P170DRAFT_475935, P170DRAFT_476255, P170DRAFT_477020, P170DRAFT_477231, P170DRAFT_477251, P170DRAFT_477840, P170DRAFT_479947, P170DRAFT_479978, P170DRAFT_480415, P170DRAFT_480431, P170DRAFT_480446, P170DRAFT_483633, P170DRAFT_483667, P170DRAFT_485932, P170DRAFT_486396, P170DRAFT_487726, P170DRAFT_488579, P170DRAFT_490433, P170DRAFT_490543, P170DRAFT_495189, P170DRAFT_497721, P170DRAFT_498224, P170DRAFT_502833, P170DRAFT_502842, P170DRAFT_504939, P170DRAFT_506702, P170DRAFT_507993, P170DRAFT_508051, P170DRAFT_508669, P170DRAFT_508686, P170DRAFT_509382, P170DRAFT_509708, P170DRAFT_509710, P170DRAFT_509722, P170DRAFT_509887, P170DRAFT_509895, P170DRAFT_510091, P170DRAFT_510285, P170DRAFT_510311, P170DRAFT_510583, P170DRAFT_511007, P170DRAFT_511645, P170DRAFT_511676, P170DRAFT_512586, P170DRAFT_512591, P170DRAFT_513423, P170DRAFT_513436, P170DRAFT_513439, P170DRAFT_513443, P170DRAFT_513829, P170DRAFT_71614, P170DRAFT_85571, P170DRAFT_87492
Aspergillus_steynii_IBT_23096	pyrophosphatase activity	28/827	275/8646	0.6776205921318701	1.0	TEs	P170DRAFT_159035, P170DRAFT_311524, P170DRAFT_313227, P170DRAFT_354307, P170DRAFT_354757, P170DRAFT_365123, P170DRAFT_365819, P170DRAFT_376269, P170DRAFT_385797, P170DRAFT_395022, P170DRAFT_401278, P170DRAFT_411525, P170DRAFT_411579, P170DRAFT_439938, P170DRAFT_443914, P170DRAFT_445804, P170DRAFT_447707, P170DRAFT_449067, P170DRAFT_451446, P170DRAFT_454420, P170DRAFT_454437, P170DRAFT_456176, P170DRAFT_461927, P170DRAFT_463124, P170DRAFT_485932, P170DRAFT_510583, P170DRAFT_513423, P170DRAFT_87492
Aspergillus_steynii_IBT_23096	cation binding	143/827	1451/8646	0.6954730477716097	1.0	TEs	P170DRAFT_129884, P170DRAFT_159248, P170DRAFT_215428, P170DRAFT_241664, P170DRAFT_264210, P170DRAFT_313886, P170DRAFT_322545, P170DRAFT_332594, P170DRAFT_335673, P170DRAFT_345115, P170DRAFT_346030, P170DRAFT_349062, P170DRAFT_349856, P170DRAFT_353463, P170DRAFT_354331, P170DRAFT_355834, P170DRAFT_358425, P170DRAFT_359323, P170DRAFT_363359, P170DRAFT_364562, P170DRAFT_365710, P170DRAFT_367857, P170DRAFT_371682, P170DRAFT_371683, P170DRAFT_372818, P170DRAFT_374290, P170DRAFT_376156, P170DRAFT_376878, P170DRAFT_376887, P170DRAFT_377587, P170DRAFT_381234, P170DRAFT_381262, P170DRAFT_382854, P170DRAFT_383687, P170DRAFT_394320, P170DRAFT_394401, P170DRAFT_397612, P170DRAFT_398663, P170DRAFT_400256, P170DRAFT_400644, P170DRAFT_404248, P170DRAFT_404595, P170DRAFT_404656, P170DRAFT_405671, P170DRAFT_409468, P170DRAFT_409479, P170DRAFT_410216, P170DRAFT_412451, P170DRAFT_412508, P170DRAFT_413453, P170DRAFT_416713, P170DRAFT_418689, P170DRAFT_421492, P170DRAFT_421493, P170DRAFT_425338, P170DRAFT_426246, P170DRAFT_427708, P170DRAFT_428258, P170DRAFT_431792, P170DRAFT_433405, P170DRAFT_433411, P170DRAFT_433416, P170DRAFT_433624, P170DRAFT_434999, P170DRAFT_435233, P170DRAFT_436739, P170DRAFT_436740, P170DRAFT_437119, P170DRAFT_437310, P170DRAFT_437580, P170DRAFT_438046, P170DRAFT_438147, P170DRAFT_439695, P170DRAFT_440547, P170DRAFT_440924, P170DRAFT_440934, P170DRAFT_440936, P170DRAFT_441533, P170DRAFT_441548, P170DRAFT_442283, P170DRAFT_442420, P170DRAFT_442856, P170DRAFT_443778, P170DRAFT_443914, P170DRAFT_445347, P170DRAFT_445370, P170DRAFT_446216, P170DRAFT_446219, P170DRAFT_446221, P170DRAFT_447415, P170DRAFT_447510, P170DRAFT_447707, P170DRAFT_448304, P170DRAFT_449228, P170DRAFT_449800, P170DRAFT_453160, P170DRAFT_453605, P170DRAFT_454652, P170DRAFT_455343, P170DRAFT_455559, P170DRAFT_456412, P170DRAFT_457411, P170DRAFT_460884, P170DRAFT_460887, P170DRAFT_461788, P170DRAFT_464605, P170DRAFT_464609, P170DRAFT_465782, P170DRAFT_467180, P170DRAFT_469090, P170DRAFT_469787, P170DRAFT_471343, P170DRAFT_473517, P170DRAFT_473535, P170DRAFT_474641, P170DRAFT_476131, P170DRAFT_476255, P170DRAFT_476258, P170DRAFT_477020, P170DRAFT_477024, P170DRAFT_479947, P170DRAFT_479978, P170DRAFT_480431, P170DRAFT_486396, P170DRAFT_493903, P170DRAFT_498170, P170DRAFT_504539, P170DRAFT_505535, P170DRAFT_507995, P170DRAFT_508218, P170DRAFT_508686, P170DRAFT_509382, P170DRAFT_509891, P170DRAFT_510091, P170DRAFT_511676, P170DRAFT_512586, P170DRAFT_512605, P170DRAFT_513436, P170DRAFT_513438, P170DRAFT_513439, P170DRAFT_513829, P170DRAFT_71614, P170DRAFT_87492
Aspergillus_steynii_IBT_23096	hydrolase activity	145/827	1473/8646	0.6972293329859124	1.0	TEs	P170DRAFT_133996, P170DRAFT_14148, P170DRAFT_159035, P170DRAFT_193009, P170DRAFT_246412, P170DRAFT_311524, P170DRAFT_313227, P170DRAFT_346020, P170DRAFT_349062, P170DRAFT_349856, P170DRAFT_351866, P170DRAFT_352002, P170DRAFT_354148, P170DRAFT_354307, P170DRAFT_354331, P170DRAFT_354757, P170DRAFT_356746, P170DRAFT_359906, P170DRAFT_364562, P170DRAFT_364730, P170DRAFT_364977, P170DRAFT_365123, P170DRAFT_365501, P170DRAFT_365819, P170DRAFT_369002, P170DRAFT_376149, P170DRAFT_376269, P170DRAFT_379867, P170DRAFT_380216, P170DRAFT_381262, P170DRAFT_384078, P170DRAFT_385129, P170DRAFT_385797, P170DRAFT_389990, P170DRAFT_390384, P170DRAFT_392240, P170DRAFT_395022, P170DRAFT_400633, P170DRAFT_401278, P170DRAFT_404264, P170DRAFT_404333, P170DRAFT_405645, P170DRAFT_405671, P170DRAFT_406631, P170DRAFT_408443, P170DRAFT_408469, P170DRAFT_411248, P170DRAFT_411525, P170DRAFT_411579, P170DRAFT_411609, P170DRAFT_412508, P170DRAFT_413453, P170DRAFT_414407, P170DRAFT_414786, P170DRAFT_420894, P170DRAFT_424362, P170DRAFT_424389, P170DRAFT_426054, P170DRAFT_426974, P170DRAFT_427654, P170DRAFT_427708, P170DRAFT_427710, P170DRAFT_428258, P170DRAFT_430122, P170DRAFT_431425, P170DRAFT_432428, P170DRAFT_433393, P170DRAFT_433624, P170DRAFT_434996, P170DRAFT_435049, P170DRAFT_435220, P170DRAFT_437311, P170DRAFT_437319, P170DRAFT_437405, P170DRAFT_438147, P170DRAFT_438192, P170DRAFT_439526, P170DRAFT_439533, P170DRAFT_439693, P170DRAFT_439938, P170DRAFT_440540, P170DRAFT_440909, P170DRAFT_440916, P170DRAFT_440934, P170DRAFT_443778, P170DRAFT_443914, P170DRAFT_445394, P170DRAFT_445804, P170DRAFT_446468, P170DRAFT_447002, P170DRAFT_447436, P170DRAFT_447707, P170DRAFT_448281, P170DRAFT_449067, P170DRAFT_451196, P170DRAFT_451446, P170DRAFT_452098, P170DRAFT_453612, P170DRAFT_454420, P170DRAFT_454429, P170DRAFT_454437, P170DRAFT_454644, P170DRAFT_455027, P170DRAFT_456166, P170DRAFT_456176, P170DRAFT_456412, P170DRAFT_457868, P170DRAFT_458057, P170DRAFT_458874, P170DRAFT_458881, P170DRAFT_459600, P170DRAFT_460881, P170DRAFT_461927, P170DRAFT_462150, P170DRAFT_463023, P170DRAFT_463124, P170DRAFT_463270, P170DRAFT_465784, P170DRAFT_467180, P170DRAFT_470326, P170DRAFT_473511, P170DRAFT_473547, P170DRAFT_474942, P170DRAFT_475401, P170DRAFT_475935, P170DRAFT_477840, P170DRAFT_480431, P170DRAFT_485932, P170DRAFT_495189, P170DRAFT_502833, P170DRAFT_502842, P170DRAFT_504939, P170DRAFT_506702, P170DRAFT_507993, P170DRAFT_508669, P170DRAFT_509887, P170DRAFT_510311, P170DRAFT_510583, P170DRAFT_511007, P170DRAFT_511676, P170DRAFT_513423, P170DRAFT_513443, P170DRAFT_71614, P170DRAFT_85571, P170DRAFT_87492
Aspergillus_steynii_IBT_23096	enzyme regulator activity	9/827	83/8646	0.7058649852580261	1.0	TEs	P170DRAFT_13957, P170DRAFT_355770, P170DRAFT_366995, P170DRAFT_373260, P170DRAFT_384868, P170DRAFT_388072, P170DRAFT_436137, P170DRAFT_437489, P170DRAFT_481046
Aspergillus_steynii_IBT_23096	oxidoreductase activity, acting on the CH-OH group of donors, NAD or NADP as acceptor	10/827	97/8646	0.7294389847061543	1.0	TEs	P170DRAFT_367857, P170DRAFT_386855, P170DRAFT_405697, P170DRAFT_412451, P170DRAFT_426431, P170DRAFT_433647, P170DRAFT_437590, P170DRAFT_450385, P170DRAFT_465782, P170DRAFT_510091
Aspergillus_steynii_IBT_23096	purine ribonucleoside triphosphate binding	72/827	729/8646	0.7423845434484762	1.0	TEs	P170DRAFT_159035, P170DRAFT_191288, P170DRAFT_198459, P170DRAFT_241664, P170DRAFT_246412, P170DRAFT_264210, P170DRAFT_311524, P170DRAFT_313227, P170DRAFT_322243, P170DRAFT_343934, P170DRAFT_354307, P170DRAFT_354757, P170DRAFT_365123, P170DRAFT_365819, P170DRAFT_368440, P170DRAFT_376149, P170DRAFT_376269, P170DRAFT_381301, P170DRAFT_385797, P170DRAFT_390006, P170DRAFT_395022, P170DRAFT_401278, P170DRAFT_401282, P170DRAFT_408052, P170DRAFT_411525, P170DRAFT_411579, P170DRAFT_433393, P170DRAFT_433645, P170DRAFT_433649, P170DRAFT_437233, P170DRAFT_437496, P170DRAFT_439928, P170DRAFT_439938, P170DRAFT_442420, P170DRAFT_443914, P170DRAFT_444175, P170DRAFT_445184, P170DRAFT_445395, P170DRAFT_445804, P170DRAFT_446229, P170DRAFT_446236, P170DRAFT_447190, P170DRAFT_449067, P170DRAFT_451446, P170DRAFT_453254, P170DRAFT_454420, P170DRAFT_454437, P170DRAFT_454652, P170DRAFT_455343, P170DRAFT_455994, P170DRAFT_456176, P170DRAFT_456243, P170DRAFT_457421, P170DRAFT_459582, P170DRAFT_461927, P170DRAFT_463107, P170DRAFT_463124, P170DRAFT_463306, P170DRAFT_464609, P170DRAFT_465035, P170DRAFT_465328, P170DRAFT_467184, P170DRAFT_469762, P170DRAFT_473196, P170DRAFT_480446, P170DRAFT_485932, P170DRAFT_490543, P170DRAFT_509382, P170DRAFT_510583, P170DRAFT_512591, P170DRAFT_513423, P170DRAFT_85571
Aspergillus_steynii_IBT_23096	antioxidant activity	4/827	37/8646	0.7768306558958352	1.0	TEs	P170DRAFT_215428, P170DRAFT_26490, P170DRAFT_394332, P170DRAFT_434994
Aspergillus_steynii_IBT_23096	GTPase activator activity	5/827	46/8646	0.7992896845914885	1.0	TEs	P170DRAFT_373260, P170DRAFT_384868, P170DRAFT_388072, P170DRAFT_437489, P170DRAFT_481046
Aspergillus_steynii_IBT_23096	oxidoreductase activity, acting on the CH-CH group of donors	5/827	50/8646	0.8105886878268979	1.0	TEs	P170DRAFT_355986, P170DRAFT_409780, P170DRAFT_436739, P170DRAFT_440916, P170DRAFT_512586
Aspergillus_steynii_IBT_23096	oxidoreductase activity, acting on the aldehyde or oxo group of donors	5/827	50/8646	0.8105886878268979	1.0	TEs	P170DRAFT_346977, P170DRAFT_388100, P170DRAFT_424384, P170DRAFT_436151, P170DRAFT_440910
Aspergillus_steynii_IBT_23096	carboxy-lyase activity	5/827	51/8646	0.814146608007689	1.0	TEs	P170DRAFT_434996, P170DRAFT_437310, P170DRAFT_454644, P170DRAFT_464605, P170DRAFT_479978
Aspergillus_steynii_IBT_23096	nucleoside-triphosphatase regulator activity	5/827	51/8646	0.814146608007689	1.0	TEs	P170DRAFT_373260, P170DRAFT_384868, P170DRAFT_388072, P170DRAFT_437489, P170DRAFT_481046
Aspergillus_steynii_IBT_23096	magnesium ion binding	5/827	51/8646	0.814146608007689	1.0	TEs	P170DRAFT_367857, P170DRAFT_412451, P170DRAFT_464605, P170DRAFT_479978, P170DRAFT_509382
Aspergillus_steynii_IBT_23096	GTPase regulator activity	5/827	51/8646	0.814146608007689	1.0	TEs	P170DRAFT_373260, P170DRAFT_384868, P170DRAFT_388072, P170DRAFT_437489, P170DRAFT_481046
Aspergillus_steynii_IBT_23096	hydrolase activity, acting on acid anhydrides, in phosphorus-containing anhydrides	28/827	281/8646	0.8363538090833194	1.0	TEs	P170DRAFT_159035, P170DRAFT_311524, P170DRAFT_313227, P170DRAFT_354307, P170DRAFT_354757, P170DRAFT_365123, P170DRAFT_365819, P170DRAFT_376269, P170DRAFT_385797, P170DRAFT_395022, P170DRAFT_401278, P170DRAFT_411525, P170DRAFT_411579, P170DRAFT_439938, P170DRAFT_443914, P170DRAFT_445804, P170DRAFT_447707, P170DRAFT_449067, P170DRAFT_451446, P170DRAFT_454420, P170DRAFT_454437, P170DRAFT_456176, P170DRAFT_461927, P170DRAFT_463124, P170DRAFT_485932, P170DRAFT_510583, P170DRAFT_513423, P170DRAFT_87492
Aspergillus_steynii_IBT_23096	hydrolase activity, acting on acid anhydrides	28/827	283/8646	0.8370360899711409	1.0	TEs	P170DRAFT_159035, P170DRAFT_311524, P170DRAFT_313227, P170DRAFT_354307, P170DRAFT_354757, P170DRAFT_365123, P170DRAFT_365819, P170DRAFT_376269, P170DRAFT_385797, P170DRAFT_395022, P170DRAFT_401278, P170DRAFT_411525, P170DRAFT_411579, P170DRAFT_439938, P170DRAFT_443914, P170DRAFT_445804, P170DRAFT_447707, P170DRAFT_449067, P170DRAFT_451446, P170DRAFT_454420, P170DRAFT_454437, P170DRAFT_456176, P170DRAFT_461927, P170DRAFT_463124, P170DRAFT_485932, P170DRAFT_510583, P170DRAFT_513423, P170DRAFT_87492
Aspergillus_steynii_IBT_23096	zinc ion binding	66/827	677/8646	0.8383927352082554	1.0	TEs	P170DRAFT_264210, P170DRAFT_313886, P170DRAFT_332594, P170DRAFT_335673, P170DRAFT_353463, P170DRAFT_354331, P170DRAFT_355834, P170DRAFT_358425, P170DRAFT_359323, P170DRAFT_363359, P170DRAFT_371682, P170DRAFT_371683, P170DRAFT_372818, P170DRAFT_376156, P170DRAFT_376878, P170DRAFT_377587, P170DRAFT_381234, P170DRAFT_381262, P170DRAFT_382854, P170DRAFT_394401, P170DRAFT_400256, P170DRAFT_404248, P170DRAFT_404595, P170DRAFT_404656, P170DRAFT_405671, P170DRAFT_409468, P170DRAFT_410216, P170DRAFT_421492, P170DRAFT_421493, P170DRAFT_426246, P170DRAFT_433405, P170DRAFT_433411, P170DRAFT_433416, P170DRAFT_434999, P170DRAFT_436740, P170DRAFT_437119, P170DRAFT_438046, P170DRAFT_438147, P170DRAFT_440936, P170DRAFT_445347, P170DRAFT_445370, P170DRAFT_446216, P170DRAFT_448304, P170DRAFT_449800, P170DRAFT_456412, P170DRAFT_460887, P170DRAFT_465782, P170DRAFT_469090, P170DRAFT_469787, P170DRAFT_473517, P170DRAFT_476131, P170DRAFT_476258, P170DRAFT_477020, P170DRAFT_477024, P170DRAFT_493903, P170DRAFT_498170, P170DRAFT_504539, P170DRAFT_505535, P170DRAFT_507995, P170DRAFT_508218, P170DRAFT_509891, P170DRAFT_510091, P170DRAFT_511676, P170DRAFT_512605, P170DRAFT_513438, P170DRAFT_71614
Aspergillus_steynii_IBT_23096	protein serine/threonine kinase activity	7/827	72/8646	0.8424272386718357	1.0	TEs	P170DRAFT_191288, P170DRAFT_198459, P170DRAFT_343934, P170DRAFT_381301, P170DRAFT_445184, P170DRAFT_457421, P170DRAFT_465328
Aspergillus_steynii_IBT_23096	purine ribonucleotide binding	72/827	738/8646	0.8443877532843924	1.0	TEs	P170DRAFT_159035, P170DRAFT_191288, P170DRAFT_198459, P170DRAFT_241664, P170DRAFT_246412, P170DRAFT_264210, P170DRAFT_311524, P170DRAFT_313227, P170DRAFT_322243, P170DRAFT_343934, P170DRAFT_354307, P170DRAFT_354757, P170DRAFT_365123, P170DRAFT_365819, P170DRAFT_368440, P170DRAFT_376149, P170DRAFT_376269, P170DRAFT_381301, P170DRAFT_385797, P170DRAFT_390006, P170DRAFT_395022, P170DRAFT_401278, P170DRAFT_401282, P170DRAFT_408052, P170DRAFT_411525, P170DRAFT_411579, P170DRAFT_433393, P170DRAFT_433645, P170DRAFT_433649, P170DRAFT_437233, P170DRAFT_437496, P170DRAFT_439928, P170DRAFT_439938, P170DRAFT_442420, P170DRAFT_443914, P170DRAFT_444175, P170DRAFT_445184, P170DRAFT_445395, P170DRAFT_445804, P170DRAFT_446229, P170DRAFT_446236, P170DRAFT_447190, P170DRAFT_449067, P170DRAFT_451446, P170DRAFT_453254, P170DRAFT_454420, P170DRAFT_454437, P170DRAFT_454652, P170DRAFT_455343, P170DRAFT_455994, P170DRAFT_456176, P170DRAFT_456243, P170DRAFT_457421, P170DRAFT_459582, P170DRAFT_461927, P170DRAFT_463107, P170DRAFT_463124, P170DRAFT_463306, P170DRAFT_464609, P170DRAFT_465035, P170DRAFT_465328, P170DRAFT_467184, P170DRAFT_469762, P170DRAFT_473196, P170DRAFT_480446, P170DRAFT_485932, P170DRAFT_490543, P170DRAFT_509382, P170DRAFT_510583, P170DRAFT_512591, P170DRAFT_513423, P170DRAFT_85571
Aspergillus_steynii_IBT_23096	purine nucleotide binding	72/827	739/8646	0.8445592116190387	1.0	TEs	P170DRAFT_159035, P170DRAFT_191288, P170DRAFT_198459, P170DRAFT_241664, P170DRAFT_246412, P170DRAFT_264210, P170DRAFT_311524, P170DRAFT_313227, P170DRAFT_322243, P170DRAFT_343934, P170DRAFT_354307, P170DRAFT_354757, P170DRAFT_365123, P170DRAFT_365819, P170DRAFT_368440, P170DRAFT_376149, P170DRAFT_376269, P170DRAFT_381301, P170DRAFT_385797, P170DRAFT_390006, P170DRAFT_395022, P170DRAFT_401278, P170DRAFT_401282, P170DRAFT_408052, P170DRAFT_411525, P170DRAFT_411579, P170DRAFT_433393, P170DRAFT_433645, P170DRAFT_433649, P170DRAFT_437233, P170DRAFT_437496, P170DRAFT_439928, P170DRAFT_439938, P170DRAFT_442420, P170DRAFT_443914, P170DRAFT_444175, P170DRAFT_445184, P170DRAFT_445395, P170DRAFT_445804, P170DRAFT_446229, P170DRAFT_446236, P170DRAFT_447190, P170DRAFT_449067, P170DRAFT_451446, P170DRAFT_453254, P170DRAFT_454420, P170DRAFT_454437, P170DRAFT_454652, P170DRAFT_455343, P170DRAFT_455994, P170DRAFT_456176, P170DRAFT_456243, P170DRAFT_457421, P170DRAFT_459582, P170DRAFT_461927, P170DRAFT_463107, P170DRAFT_463124, P170DRAFT_463306, P170DRAFT_464609, P170DRAFT_465035, P170DRAFT_465328, P170DRAFT_467184, P170DRAFT_469762, P170DRAFT_473196, P170DRAFT_480446, P170DRAFT_485932, P170DRAFT_490543, P170DRAFT_509382, P170DRAFT_510583, P170DRAFT_512591, P170DRAFT_513423, P170DRAFT_85571
Aspergillus_steynii_IBT_23096	carbohydrate derivative binding	79/827	810/8646	0.8506592378162586	1.0	TEs	P170DRAFT_159035, P170DRAFT_159248, P170DRAFT_191288, P170DRAFT_198459, P170DRAFT_241664, P170DRAFT_246412, P170DRAFT_264210, P170DRAFT_311524, P170DRAFT_313227, P170DRAFT_322243, P170DRAFT_343934, P170DRAFT_354307, P170DRAFT_354757, P170DRAFT_365123, P170DRAFT_365819, P170DRAFT_368440, P170DRAFT_376149, P170DRAFT_376269, P170DRAFT_381301, P170DRAFT_385797, P170DRAFT_387234, P170DRAFT_390006, P170DRAFT_392240, P170DRAFT_395022, P170DRAFT_401278, P170DRAFT_401282, P170DRAFT_408052, P170DRAFT_411525, P170DRAFT_411579, P170DRAFT_416613, P170DRAFT_433393, P170DRAFT_433645, P170DRAFT_433649, P170DRAFT_437233, P170DRAFT_437496, P170DRAFT_438711, P170DRAFT_439928, P170DRAFT_439938, P170DRAFT_442420, P170DRAFT_443914, P170DRAFT_444175, P170DRAFT_445184, P170DRAFT_445395, P170DRAFT_445804, P170DRAFT_446229, P170DRAFT_446236, P170DRAFT_447190, P170DRAFT_449067, P170DRAFT_451446, P170DRAFT_453254, P170DRAFT_454420, P170DRAFT_454437, P170DRAFT_454652, P170DRAFT_455343, P170DRAFT_455994, P170DRAFT_456176, P170DRAFT_456243, P170DRAFT_457421, P170DRAFT_459582, P170DRAFT_461927, P170DRAFT_463023, P170DRAFT_463107, P170DRAFT_463124, P170DRAFT_463306, P170DRAFT_464609, P170DRAFT_465035, P170DRAFT_465328, P170DRAFT_467184, P170DRAFT_469762, P170DRAFT_473196, P170DRAFT_477251, P170DRAFT_480446, P170DRAFT_485932, P170DRAFT_490543, P170DRAFT_509382, P170DRAFT_510583, P170DRAFT_512591, P170DRAFT_513423, P170DRAFT_85571
Aspergillus_steynii_IBT_23096	molecular function regulator	9/827	90/8646	0.8566227588929511	1.0	TEs	P170DRAFT_13957, P170DRAFT_355770, P170DRAFT_366995, P170DRAFT_373260, P170DRAFT_384868, P170DRAFT_388072, P170DRAFT_436137, P170DRAFT_437489, P170DRAFT_481046
Aspergillus_steynii_IBT_23096	ion binding	237/827	2457/8646	0.8712411059669951	1.0	TEs	P170DRAFT_129884, P170DRAFT_159035, P170DRAFT_159248, P170DRAFT_191288, P170DRAFT_198459, P170DRAFT_215428, P170DRAFT_241664, P170DRAFT_246412, P170DRAFT_264210, P170DRAFT_311524, P170DRAFT_313227, P170DRAFT_313886, P170DRAFT_322243, P170DRAFT_322545, P170DRAFT_332594, P170DRAFT_335673, P170DRAFT_343506, P170DRAFT_343934, P170DRAFT_345115, P170DRAFT_346030, P170DRAFT_349062, P170DRAFT_349856, P170DRAFT_353463, P170DRAFT_354307, P170DRAFT_354331, P170DRAFT_354757, P170DRAFT_355834, P170DRAFT_355986, P170DRAFT_356417, P170DRAFT_357144, P170DRAFT_358425, P170DRAFT_359323, P170DRAFT_359985, P170DRAFT_363359, P170DRAFT_363947, P170DRAFT_364562, P170DRAFT_365123, P170DRAFT_365710, P170DRAFT_365819, P170DRAFT_367857, P170DRAFT_368440, P170DRAFT_371682, P170DRAFT_371683, P170DRAFT_372818, P170DRAFT_374290, P170DRAFT_376149, P170DRAFT_376156, P170DRAFT_376269, P170DRAFT_376878, P170DRAFT_376887, P170DRAFT_377587, P170DRAFT_379979, P170DRAFT_381234, P170DRAFT_381262, P170DRAFT_381301, P170DRAFT_382200, P170DRAFT_382854, P170DRAFT_383687, P170DRAFT_385797, P170DRAFT_386855, P170DRAFT_387234, P170DRAFT_390006, P170DRAFT_394320, P170DRAFT_394401, P170DRAFT_395022, P170DRAFT_397612, P170DRAFT_398663, P170DRAFT_400256, P170DRAFT_400644, P170DRAFT_401278, P170DRAFT_401282, P170DRAFT_404248, P170DRAFT_404595, P170DRAFT_404605, P170DRAFT_404656, P170DRAFT_405671, P170DRAFT_407247, P170DRAFT_408052, P170DRAFT_409195, P170DRAFT_409468, P170DRAFT_409479, P170DRAFT_410216, P170DRAFT_411525, P170DRAFT_411579, P170DRAFT_412451, P170DRAFT_412508, P170DRAFT_413453, P170DRAFT_416713, P170DRAFT_418689, P170DRAFT_421492, P170DRAFT_421493, P170DRAFT_424094, P170DRAFT_424397, P170DRAFT_425338, P170DRAFT_426246, P170DRAFT_427472, P170DRAFT_427708, P170DRAFT_428258, P170DRAFT_430101, P170DRAFT_431792, P170DRAFT_433393, P170DRAFT_433399, P170DRAFT_433405, P170DRAFT_433411, P170DRAFT_433416, P170DRAFT_433622, P170DRAFT_433624, P170DRAFT_433645, P170DRAFT_433649, P170DRAFT_434999, P170DRAFT_435233, P170DRAFT_436739, P170DRAFT_436740, P170DRAFT_437119, P170DRAFT_437233, P170DRAFT_437310, P170DRAFT_437496, P170DRAFT_437580, P170DRAFT_437590, P170DRAFT_438046, P170DRAFT_438147, P170DRAFT_438200, P170DRAFT_439695, P170DRAFT_439928, P170DRAFT_439938, P170DRAFT_440547, P170DRAFT_440924, P170DRAFT_440934, P170DRAFT_440936, P170DRAFT_441533, P170DRAFT_441548, P170DRAFT_442283, P170DRAFT_442420, P170DRAFT_442856, P170DRAFT_443778, P170DRAFT_443914, P170DRAFT_444175, P170DRAFT_445184, P170DRAFT_445347, P170DRAFT_445370, P170DRAFT_445392, P170DRAFT_445395, P170DRAFT_445804, P170DRAFT_446216, P170DRAFT_446219, P170DRAFT_446221, P170DRAFT_446229, P170DRAFT_446236, P170DRAFT_447190, P170DRAFT_447415, P170DRAFT_447438, P170DRAFT_447510, P170DRAFT_447667, P170DRAFT_447707, P170DRAFT_448304, P170DRAFT_449067, P170DRAFT_449228, P170DRAFT_449800, P170DRAFT_451446, P170DRAFT_453160, P170DRAFT_453254, P170DRAFT_453605, P170DRAFT_454420, P170DRAFT_454437, P170DRAFT_454652, P170DRAFT_455343, P170DRAFT_455559, P170DRAFT_455994, P170DRAFT_456176, P170DRAFT_456243, P170DRAFT_456412, P170DRAFT_457411, P170DRAFT_457421, P170DRAFT_458881, P170DRAFT_459582, P170DRAFT_460884, P170DRAFT_460887, P170DRAFT_461788, P170DRAFT_461927, P170DRAFT_463107, P170DRAFT_463124, P170DRAFT_463306, P170DRAFT_464605, P170DRAFT_464609, P170DRAFT_465035, P170DRAFT_465328, P170DRAFT_465782, P170DRAFT_467180, P170DRAFT_467184, P170DRAFT_469090, P170DRAFT_469609, P170DRAFT_469762, P170DRAFT_469787, P170DRAFT_470322, P170DRAFT_471343, P170DRAFT_473196, P170DRAFT_473517, P170DRAFT_473535, P170DRAFT_474641, P170DRAFT_476131, P170DRAFT_476255, P170DRAFT_476258, P170DRAFT_477020, P170DRAFT_477024, P170DRAFT_477251, P170DRAFT_479947, P170DRAFT_479978, P170DRAFT_480431, P170DRAFT_480446, P170DRAFT_485932, P170DRAFT_486396, P170DRAFT_487726, P170DRAFT_490433, P170DRAFT_490543, P170DRAFT_493903, P170DRAFT_498170, P170DRAFT_504539, P170DRAFT_505535, P170DRAFT_507995, P170DRAFT_508218, P170DRAFT_508686, P170DRAFT_509382, P170DRAFT_509891, P170DRAFT_510091, P170DRAFT_510583, P170DRAFT_511676, P170DRAFT_512586, P170DRAFT_512591, P170DRAFT_512605, P170DRAFT_513423, P170DRAFT_513436, P170DRAFT_513438, P170DRAFT_513439, P170DRAFT_513829, P170DRAFT_71614, P170DRAFT_85571, P170DRAFT_87492
Aspergillus_steynii_IBT_23096	FAD binding	13/827	132/8646	0.8812908494698559	1.0	TEs	P170DRAFT_355986, P170DRAFT_356417, P170DRAFT_357144, P170DRAFT_359985, P170DRAFT_363947, P170DRAFT_382200, P170DRAFT_424094, P170DRAFT_424397, P170DRAFT_430101, P170DRAFT_444175, P170DRAFT_447438, P170DRAFT_458881, P170DRAFT_490433
Aspergillus_steynii_IBT_23096	vitamin binding	17/827	175/8646	0.8968307417051959	1.0	TEs	P170DRAFT_383657, P170DRAFT_389465, P170DRAFT_395019, P170DRAFT_400644, P170DRAFT_409195, P170DRAFT_427472, P170DRAFT_433622, P170DRAFT_439942, P170DRAFT_445392, P170DRAFT_451957, P170DRAFT_453150, P170DRAFT_464605, P170DRAFT_469594, P170DRAFT_470322, P170DRAFT_477020, P170DRAFT_477231, P170DRAFT_479978
Aspergillus_steynii_IBT_23096	hydrolase activity, acting on glycosyl bonds	25/827	258/8646	0.914444134272146	1.0	TEs	P170DRAFT_133996, P170DRAFT_346020, P170DRAFT_351866, P170DRAFT_356746, P170DRAFT_379867, P170DRAFT_380216, P170DRAFT_384078, P170DRAFT_392240, P170DRAFT_404264, P170DRAFT_406631, P170DRAFT_411609, P170DRAFT_424362, P170DRAFT_426054, P170DRAFT_427710, P170DRAFT_440540, P170DRAFT_447002, P170DRAFT_453612, P170DRAFT_454429, P170DRAFT_457868, P170DRAFT_463023, P170DRAFT_473511, P170DRAFT_475935, P170DRAFT_495189, P170DRAFT_508669, P170DRAFT_513443
Aspergillus_steynii_IBT_23096	transferase activity	117/827	1221/8646	1.0	1.0	TEs	P170DRAFT_191288, P170DRAFT_198459, P170DRAFT_230661, P170DRAFT_241664, P170DRAFT_343934, P170DRAFT_348851, P170DRAFT_349599, P170DRAFT_349741, P170DRAFT_353463, P170DRAFT_354337, P170DRAFT_354701, P170DRAFT_356654, P170DRAFT_358425, P170DRAFT_363657, P170DRAFT_364454, P170DRAFT_366995, P170DRAFT_367857, P170DRAFT_368440, P170DRAFT_373215, P170DRAFT_376156, P170DRAFT_376240, P170DRAFT_376890, P170DRAFT_377584, P170DRAFT_381301, P170DRAFT_383657, P170DRAFT_385383, P170DRAFT_388072, P170DRAFT_389465, P170DRAFT_390006, P170DRAFT_390954, P170DRAFT_397226, P170DRAFT_397579, P170DRAFT_398662, P170DRAFT_400644, P170DRAFT_401282, P170DRAFT_401304, P170DRAFT_404358, P170DRAFT_405645, P170DRAFT_406612, P170DRAFT_408052, P170DRAFT_409195, P170DRAFT_409487, P170DRAFT_409757, P170DRAFT_410176, P170DRAFT_411205, P170DRAFT_411516, P170DRAFT_414398, P170DRAFT_424389, P170DRAFT_427472, P170DRAFT_433632, P170DRAFT_433634, P170DRAFT_435706, P170DRAFT_436424, P170DRAFT_437119, P170DRAFT_437127, P170DRAFT_437233, P170DRAFT_437322, P170DRAFT_437403, P170DRAFT_438711, P170DRAFT_439685, P170DRAFT_440913, P170DRAFT_440916, P170DRAFT_440921, P170DRAFT_441525, P170DRAFT_441823, P170DRAFT_442420, P170DRAFT_442845, P170DRAFT_442848, P170DRAFT_443612, P170DRAFT_444175, P170DRAFT_445184, P170DRAFT_445392, P170DRAFT_445792, P170DRAFT_446229, P170DRAFT_446236, P170DRAFT_447733, P170DRAFT_449563, P170DRAFT_451450, P170DRAFT_453150, P170DRAFT_454642, P170DRAFT_454659, P170DRAFT_455343, P170DRAFT_455994, P170DRAFT_456161, P170DRAFT_456243, P170DRAFT_456587, P170DRAFT_457022, P170DRAFT_457399, P170DRAFT_457421, P170DRAFT_459582, P170DRAFT_459596, P170DRAFT_460888, P170DRAFT_461927, P170DRAFT_463124, P170DRAFT_463306, P170DRAFT_463307, P170DRAFT_463308, P170DRAFT_464609, P170DRAFT_465035, P170DRAFT_465328, P170DRAFT_468780, P170DRAFT_469594, P170DRAFT_469787, P170DRAFT_470322, P170DRAFT_471319, P170DRAFT_471524, P170DRAFT_472007, P170DRAFT_473196, P170DRAFT_477231, P170DRAFT_480415, P170DRAFT_480446, P170DRAFT_483667, P170DRAFT_490543, P170DRAFT_509722, P170DRAFT_510285, P170DRAFT_511645, P170DRAFT_512591
Aspergillus_steynii_IBT_23096	transferase activity, transferring alkyl or aryl (other than methyl) groups	6/827	62/8646	1.0	1.0	TEs	P170DRAFT_230661, P170DRAFT_409487, P170DRAFT_411516, P170DRAFT_436424, P170DRAFT_446236, P170DRAFT_509722
Aspergillus_steynii_IBT_23096	ribonucleotide binding	75/827	784/8646	1.0	1.0	TEs	P170DRAFT_159035, P170DRAFT_159248, P170DRAFT_191288, P170DRAFT_198459, P170DRAFT_241664, P170DRAFT_246412, P170DRAFT_264210, P170DRAFT_311524, P170DRAFT_313227, P170DRAFT_322243, P170DRAFT_343934, P170DRAFT_354307, P170DRAFT_354757, P170DRAFT_365123, P170DRAFT_365819, P170DRAFT_368440, P170DRAFT_376149, P170DRAFT_376269, P170DRAFT_381301, P170DRAFT_385797, P170DRAFT_387234, P170DRAFT_390006, P170DRAFT_395022, P170DRAFT_401278, P170DRAFT_401282, P170DRAFT_408052, P170DRAFT_411525, P170DRAFT_411579, P170DRAFT_433393, P170DRAFT_433645, P170DRAFT_433649, P170DRAFT_437233, P170DRAFT_437496, P170DRAFT_439928, P170DRAFT_439938, P170DRAFT_442420, P170DRAFT_443914, P170DRAFT_444175, P170DRAFT_445184, P170DRAFT_445395, P170DRAFT_445804, P170DRAFT_446229, P170DRAFT_446236, P170DRAFT_447190, P170DRAFT_449067, P170DRAFT_451446, P170DRAFT_453254, P170DRAFT_454420, P170DRAFT_454437, P170DRAFT_454652, P170DRAFT_455343, P170DRAFT_455994, P170DRAFT_456176, P170DRAFT_456243, P170DRAFT_457421, P170DRAFT_459582, P170DRAFT_461927, P170DRAFT_463107, P170DRAFT_463124, P170DRAFT_463306, P170DRAFT_464609, P170DRAFT_465035, P170DRAFT_465328, P170DRAFT_467184, P170DRAFT_469762, P170DRAFT_473196, P170DRAFT_477251, P170DRAFT_480446, P170DRAFT_485932, P170DRAFT_490543, P170DRAFT_509382, P170DRAFT_510583, P170DRAFT_512591, P170DRAFT_513423, P170DRAFT_85571
Aspergillus_steynii_IBT_23096	catalytic activity, acting on a tRNA	7/827	73/8646	1.0	1.0	TEs	P170DRAFT_264210, P170DRAFT_376149, P170DRAFT_433645, P170DRAFT_437496, P170DRAFT_439928, P170DRAFT_440913, P170DRAFT_447190
Aspergillus_steynii_IBT_23096	DNA-binding transcription factor activity, RNA polymerase II-specific	43/827	449/8646	1.0	1.0	TEs	P170DRAFT_313886, P170DRAFT_332594, P170DRAFT_335673, P170DRAFT_355834, P170DRAFT_359323, P170DRAFT_363359, P170DRAFT_371682, P170DRAFT_371683, P170DRAFT_372818, P170DRAFT_377587, P170DRAFT_382854, P170DRAFT_400256, P170DRAFT_404248, P170DRAFT_404595, P170DRAFT_404656, P170DRAFT_409468, P170DRAFT_410216, P170DRAFT_421492, P170DRAFT_421493, P170DRAFT_426246, P170DRAFT_433405, P170DRAFT_433411, P170DRAFT_433416, P170DRAFT_434999, P170DRAFT_445347, P170DRAFT_446216, P170DRAFT_448304, P170DRAFT_449800, P170DRAFT_456412, P170DRAFT_460887, P170DRAFT_469090, P170DRAFT_469787, P170DRAFT_473517, P170DRAFT_476131, P170DRAFT_476258, P170DRAFT_477024, P170DRAFT_493903, P170DRAFT_498170, P170DRAFT_507995, P170DRAFT_508218, P170DRAFT_509891, P170DRAFT_512605, P170DRAFT_513438
Aspergillus_steynii_IBT_23096	vesicle-mediated transport	9/273	116/8646	0.0109726374625858	0.813363547835156	SINE	P170DRAFT_343427, P170DRAFT_393968, P170DRAFT_399150, P170DRAFT_400649, P170DRAFT_405095, P170DRAFT_433311, P170DRAFT_434093, P170DRAFT_463468, P170DRAFT_513267
Aspergillus_steynii_IBT_23096	aromatic amino acid family metabolic process	4/273	42/8646	0.0425641149244825	0.813363547835156	SINE	P170DRAFT_129884, P170DRAFT_347003, P170DRAFT_435407, P170DRAFT_440408
Aspergillus_steynii_IBT_23096	rRNA processing	5/273	69/8646	0.0663261449044535	0.813363547835156	SINE	P170DRAFT_393955, P170DRAFT_432749, P170DRAFT_440405, P170DRAFT_441347, P170DRAFT_467806
Aspergillus_steynii_IBT_23096	rRNA metabolic process	5/273	69/8646	0.0663261449044535	0.813363547835156	SINE	P170DRAFT_393955, P170DRAFT_432749, P170DRAFT_440405, P170DRAFT_441347, P170DRAFT_467806
Aspergillus_steynii_IBT_23096	cellular polysaccharide metabolic process	4/273	52/8646	0.0809683169790653	0.813363547835156	SINE	P170DRAFT_354449, P170DRAFT_458760, P170DRAFT_471212, P170DRAFT_474469
Aspergillus_steynii_IBT_23096	cellular carbohydrate metabolic process	5/273	78/8646	0.0997518083449192	0.8584189361536912	SINE	P170DRAFT_354449, P170DRAFT_458760, P170DRAFT_460196, P170DRAFT_471212, P170DRAFT_474469
Aspergillus_steynii_IBT_23096	secondary metabolic process	13/273	288/8646	0.1705815305490522	0.9939828344818923	SINE	P170DRAFT_344090, P170DRAFT_351178, P170DRAFT_356776, P170DRAFT_377979, P170DRAFT_396839, P170DRAFT_402382, P170DRAFT_407397, P170DRAFT_432731, P170DRAFT_432740, P170DRAFT_436001, P170DRAFT_454471, P170DRAFT_475068, P170DRAFT_508980
Aspergillus_steynii_IBT_23096	sulfur compound metabolic process	5/273	82/8646	0.1879850990806686	0.9939828344818923	SINE	P170DRAFT_377979, P170DRAFT_400644, P170DRAFT_400657, P170DRAFT_441365, P170DRAFT_473801
Aspergillus_steynii_IBT_23096	methylation	9/273	183/8646	0.1925353597358394	0.9939828344818923	SINE	P170DRAFT_277516, P170DRAFT_344090, P170DRAFT_356776, P170DRAFT_372477, P170DRAFT_376240, P170DRAFT_402337, P170DRAFT_434082, P170DRAFT_453734, P170DRAFT_493093
Aspergillus_steynii_IBT_23096	macromolecule localization	9/273	189/8646	0.2023946948040052	0.9939828344818923	SINE	P170DRAFT_129410, P170DRAFT_393946, P170DRAFT_393968, P170DRAFT_399147, P170DRAFT_399161, P170DRAFT_405095, P170DRAFT_434087, P170DRAFT_434093, P170DRAFT_435427
Aspergillus_steynii_IBT_23096	secondary metabolite biosynthetic process	12/273	281/8646	0.293836570935712	1.0	SINE	P170DRAFT_344090, P170DRAFT_351178, P170DRAFT_356776, P170DRAFT_377979, P170DRAFT_396839, P170DRAFT_402382, P170DRAFT_407397, P170DRAFT_432731, P170DRAFT_432740, P170DRAFT_454471, P170DRAFT_475068, P170DRAFT_508980
Aspergillus_steynii_IBT_23096	nitrogen compound transport	10/273	231/8646	0.3349787416714667	1.0	SINE	P170DRAFT_393946, P170DRAFT_393968, P170DRAFT_399147, P170DRAFT_399161, P170DRAFT_405095, P170DRAFT_432747, P170DRAFT_434087, P170DRAFT_434093, P170DRAFT_435427, P170DRAFT_436470
Aspergillus_steynii_IBT_23096	RNA processing	10/273	235/8646	0.3394768139946992	1.0	SINE	P170DRAFT_393955, P170DRAFT_432747, P170DRAFT_432749, P170DRAFT_434078, P170DRAFT_435398, P170DRAFT_440405, P170DRAFT_441347, P170DRAFT_445184, P170DRAFT_467806, P170DRAFT_506326
Aspergillus_steynii_IBT_23096	mRNA processing	4/273	85/8646	0.3453522292229279	1.0	SINE	P170DRAFT_432747, P170DRAFT_434078, P170DRAFT_435398, P170DRAFT_506326
Aspergillus_steynii_IBT_23096	cellular protein metabolic process	7/273	168/8646	0.3760659714372989	1.0	SINE	P170DRAFT_347895, P170DRAFT_356157, P170DRAFT_377941, P170DRAFT_432730, P170DRAFT_441347, P170DRAFT_461601, P170DRAFT_508054
Aspergillus_steynii_IBT_23096	protein localization	8/273	188/8646	0.3930036602335544	1.0	SINE	P170DRAFT_129410, P170DRAFT_393968, P170DRAFT_399147, P170DRAFT_399161, P170DRAFT_405095, P170DRAFT_434087, P170DRAFT_434093, P170DRAFT_435427
Aspergillus_steynii_IBT_23096	protein metabolic process	14/273	374/8646	0.4514813366336605	1.0	SINE	P170DRAFT_347895, P170DRAFT_354476, P170DRAFT_356157, P170DRAFT_357577, P170DRAFT_377941, P170DRAFT_380705, P170DRAFT_381963, P170DRAFT_400633, P170DRAFT_432730, P170DRAFT_441347, P170DRAFT_461601, P170DRAFT_508054, P170DRAFT_510311, P170DRAFT_513291
Aspergillus_steynii_IBT_23096	ncRNA processing	6/273	138/8646	0.4536414716026734	1.0	SINE	P170DRAFT_393955, P170DRAFT_432749, P170DRAFT_440405, P170DRAFT_441347, P170DRAFT_445184, P170DRAFT_467806
Aspergillus_steynii_IBT_23096	transport	17/273	464/8646	0.4945429454333899	1.0	SINE	P170DRAFT_138999, P170DRAFT_343427, P170DRAFT_393946, P170DRAFT_393968, P170DRAFT_399147, P170DRAFT_399150, P170DRAFT_399161, P170DRAFT_400649, P170DRAFT_405095, P170DRAFT_432747, P170DRAFT_433311, P170DRAFT_434087, P170DRAFT_434093, P170DRAFT_435427, P170DRAFT_436470, P170DRAFT_463468, P170DRAFT_513267
Aspergillus_steynii_IBT_23096	establishment of localization	17/273	469/8646	0.4986184997060895	1.0	SINE	P170DRAFT_138999, P170DRAFT_343427, P170DRAFT_393946, P170DRAFT_393968, P170DRAFT_399147, P170DRAFT_399150, P170DRAFT_399161, P170DRAFT_400649, P170DRAFT_405095, P170DRAFT_432747, P170DRAFT_433311, P170DRAFT_434087, P170DRAFT_434093, P170DRAFT_435427, P170DRAFT_436470, P170DRAFT_463468, P170DRAFT_513267
Aspergillus_steynii_IBT_23096	localization	18/273	486/8646	0.5026428015611247	1.0	SINE	P170DRAFT_129410, P170DRAFT_138999, P170DRAFT_343427, P170DRAFT_393946, P170DRAFT_393968, P170DRAFT_399147, P170DRAFT_399150, P170DRAFT_399161, P170DRAFT_400649, P170DRAFT_405095, P170DRAFT_432747, P170DRAFT_433311, P170DRAFT_434087, P170DRAFT_434093, P170DRAFT_435427, P170DRAFT_436470, P170DRAFT_463468, P170DRAFT_513267
Aspergillus_steynii_IBT_23096	protein transport	7/273	176/8646	0.508957191921495	1.0	SINE	P170DRAFT_393968, P170DRAFT_399147, P170DRAFT_399161, P170DRAFT_405095, P170DRAFT_434087, P170DRAFT_434093, P170DRAFT_435427
Aspergillus_steynii_IBT_23096	ncRNA metabolic process	7/273	180/8646	0.5159721583516468	1.0	SINE	P170DRAFT_393955, P170DRAFT_432749, P170DRAFT_440405, P170DRAFT_441347, P170DRAFT_445184, P170DRAFT_467806, P170DRAFT_508419
Aspergillus_steynii_IBT_23096	establishment of protein localization	7/273	182/8646	0.5198511375055695	1.0	SINE	P170DRAFT_393968, P170DRAFT_399147, P170DRAFT_399161, P170DRAFT_405095, P170DRAFT_434087, P170DRAFT_434093, P170DRAFT_435427
Aspergillus_steynii_IBT_23096	macromolecule modification	4/273	93/8646	0.5405843726652511	1.0	SINE	P170DRAFT_356157, P170DRAFT_377941, P170DRAFT_434077, P170DRAFT_461601
Aspergillus_steynii_IBT_23096	mRNA metabolic process	4/273	97/8646	0.5506881736583581	1.0	SINE	P170DRAFT_432747, P170DRAFT_434078, P170DRAFT_435398, P170DRAFT_506326
Aspergillus_steynii_IBT_23096	cellular macromolecule catabolic process	4/273	102/8646	0.565411632131156	1.0	SINE	P170DRAFT_354476, P170DRAFT_377941, P170DRAFT_471212, P170DRAFT_474469
Aspergillus_steynii_IBT_23096	peptide biosynthetic process	5/273	127/8646	0.6029052737360764	1.0	SINE	P170DRAFT_347895, P170DRAFT_400657, P170DRAFT_432730, P170DRAFT_441347, P170DRAFT_508054
Aspergillus_steynii_IBT_23096	polysaccharide metabolic process	5/273	133/8646	0.614364715066092	1.0	SINE	P170DRAFT_354449, P170DRAFT_35796, P170DRAFT_458760, P170DRAFT_471212, P170DRAFT_474469
Aspergillus_steynii_IBT_23096	cellular response to stress	5/273	134/8646	0.6165053840130442	1.0	SINE	P170DRAFT_354476, P170DRAFT_402320, P170DRAFT_418330, P170DRAFT_424636, P170DRAFT_440376
Aspergillus_steynii_IBT_23096	cellular response to stimulus	5/273	137/8646	0.623278944422979	1.0	SINE	P170DRAFT_354476, P170DRAFT_402320, P170DRAFT_418330, P170DRAFT_424636, P170DRAFT_440376
Aspergillus_steynii_IBT_23096	carbohydrate metabolic process	13/273	373/8646	0.6501317752897315	1.0	SINE	P170DRAFT_346347, P170DRAFT_354449, P170DRAFT_354476, P170DRAFT_35796, P170DRAFT_372461, P170DRAFT_440406, P170DRAFT_443533, P170DRAFT_458753, P170DRAFT_458760, P170DRAFT_460196, P170DRAFT_471212, P170DRAFT_474469, P170DRAFT_506354
Aspergillus_steynii_IBT_23096	organic substance transport	10/273	283/8646	0.7277128938382142	1.0	SINE	P170DRAFT_393946, P170DRAFT_393968, P170DRAFT_399147, P170DRAFT_399161, P170DRAFT_405095, P170DRAFT_432747, P170DRAFT_434087, P170DRAFT_434093, P170DRAFT_435427, P170DRAFT_436470
Aspergillus_steynii_IBT_23096	organonitrogen compound catabolic process	4/273	115/8646	0.7852012959059833	1.0	SINE	P170DRAFT_129884, P170DRAFT_347003, P170DRAFT_354476, P170DRAFT_377941
Aspergillus_steynii_IBT_23096	regulation of macromolecule biosynthetic process	4/273	118/8646	0.7891520280685769	1.0	SINE	P170DRAFT_377941, P170DRAFT_432735, P170DRAFT_432747, P170DRAFT_445573
Aspergillus_steynii_IBT_23096	cellular component assembly	4/273	118/8646	0.7891520280685769	1.0	SINE	P170DRAFT_380713, P170DRAFT_400644, P170DRAFT_434077, P170DRAFT_440418
Aspergillus_steynii_IBT_23096	regulation of cellular macromolecule biosynthetic process	4/273	118/8646	0.7891520280685769	1.0	SINE	P170DRAFT_377941, P170DRAFT_432735, P170DRAFT_432747, P170DRAFT_445573
Aspergillus_steynii_IBT_23096	translation	4/273	120/8646	0.7919788499812735	1.0	SINE	P170DRAFT_347895, P170DRAFT_432730, P170DRAFT_441347, P170DRAFT_508054
Aspergillus_steynii_IBT_23096	regulation of cellular biosynthetic process	4/273	122/8646	0.7949448074884256	1.0	SINE	P170DRAFT_377941, P170DRAFT_432735, P170DRAFT_432747, P170DRAFT_445573
Aspergillus_steynii_IBT_23096	regulation of biosynthetic process	4/273	122/8646	0.7949448074884256	1.0	SINE	P170DRAFT_377941, P170DRAFT_432735, P170DRAFT_432747, P170DRAFT_445573
Aspergillus_steynii_IBT_23096	regulation of nitrogen compound metabolic process	4/273	124/8646	0.798037223952228	1.0	SINE	P170DRAFT_377941, P170DRAFT_432735, P170DRAFT_432747, P170DRAFT_445573
Aspergillus_steynii_IBT_23096	peptide metabolic process	5/273	141/8646	0.8052458026651053	1.0	SINE	P170DRAFT_347895, P170DRAFT_400657, P170DRAFT_432730, P170DRAFT_441347, P170DRAFT_508054
Aspergillus_steynii_IBT_23096	alpha-amino acid metabolic process	5/273	146/8646	0.8090768483384219	1.0	SINE	P170DRAFT_129884, P170DRAFT_344426, P170DRAFT_347003, P170DRAFT_435407, P170DRAFT_473801
Aspergillus_steynii_IBT_23096	carbohydrate catabolic process	6/273	178/8646	0.8269593301094853	1.0	SINE	P170DRAFT_35796, P170DRAFT_443533, P170DRAFT_458760, P170DRAFT_460196, P170DRAFT_471212, P170DRAFT_474469
Aspergillus_steynii_IBT_23096	proteolysis	7/273	209/8646	0.8400112618568452	1.0	SINE	P170DRAFT_354476, P170DRAFT_357577, P170DRAFT_377941, P170DRAFT_381963, P170DRAFT_400633, P170DRAFT_510311, P170DRAFT_513291
Aspergillus_steynii_IBT_23096	small molecule biosynthetic process	8/273	238/8646	0.8496834099470938	1.0	SINE	P170DRAFT_344426, P170DRAFT_396839, P170DRAFT_402382, P170DRAFT_407397, P170DRAFT_433302, P170DRAFT_435407, P170DRAFT_440408, P170DRAFT_475068
Aspergillus_steynii_IBT_23096	metabolic process	104/273	3274/8646	0.9494902281377916	1.0	SINE	P170DRAFT_129884, P170DRAFT_277516, P170DRAFT_344090, P170DRAFT_344426, P170DRAFT_345986, P170DRAFT_346347, P170DRAFT_347003, P170DRAFT_347895, P170DRAFT_350132, P170DRAFT_351178, P170DRAFT_354449, P170DRAFT_354476, P170DRAFT_356157, P170DRAFT_356776, P170DRAFT_357577, P170DRAFT_35796, P170DRAFT_358870, P170DRAFT_359906, P170DRAFT_372145, P170DRAFT_372459, P170DRAFT_372461, P170DRAFT_372477, P170DRAFT_376240, P170DRAFT_377941, P170DRAFT_377974, P170DRAFT_377979, P170DRAFT_380705, P170DRAFT_381963, P170DRAFT_393946, P170DRAFT_393955, P170DRAFT_393995, P170DRAFT_396839, P170DRAFT_399168, P170DRAFT_400633, P170DRAFT_400644, P170DRAFT_400657, P170DRAFT_402320, P170DRAFT_402337, P170DRAFT_402382, P170DRAFT_406334, P170DRAFT_406346, P170DRAFT_407385, P170DRAFT_407397, P170DRAFT_418330, P170DRAFT_431659, P170DRAFT_432730, P170DRAFT_432731, P170DRAFT_432740, P170DRAFT_432747, P170DRAFT_432749, P170DRAFT_433302, P170DRAFT_433303, P170DRAFT_433306, P170DRAFT_434077, P170DRAFT_434078, P170DRAFT_434082, P170DRAFT_434090, P170DRAFT_435398, P170DRAFT_435407, P170DRAFT_435431, P170DRAFT_436001, P170DRAFT_436011, P170DRAFT_440376, P170DRAFT_440384, P170DRAFT_440405, P170DRAFT_440406, P170DRAFT_440408, P170DRAFT_441347, P170DRAFT_441365, P170DRAFT_443533, P170DRAFT_445184, P170DRAFT_446560, P170DRAFT_447438, P170DRAFT_453059, P170DRAFT_453734, P170DRAFT_454471, P170DRAFT_458753, P170DRAFT_458760, P170DRAFT_460196, P170DRAFT_461601, P170DRAFT_467806, P170DRAFT_471212, P170DRAFT_473801, P170DRAFT_474469, P170DRAFT_475068, P170DRAFT_480861, P170DRAFT_482017, P170DRAFT_484946, P170DRAFT_490543, P170DRAFT_493093, P170DRAFT_505809, P170DRAFT_506321, P170DRAFT_506326, P170DRAFT_506334, P170DRAFT_506354, P170DRAFT_507114, P170DRAFT_507141, P170DRAFT_508054, P170DRAFT_508418, P170DRAFT_508419, P170DRAFT_508980, P170DRAFT_509457, P170DRAFT_510311, P170DRAFT_513291
Aspergillus_steynii_IBT_23096	response to stress	5/273	157/8646	1.0	1.0	SINE	P170DRAFT_354476, P170DRAFT_402320, P170DRAFT_418330, P170DRAFT_424636, P170DRAFT_440376
Aspergillus_steynii_IBT_23096	polysaccharide catabolic process	4/273	126/8646	1.0	1.0	SINE	P170DRAFT_35796, P170DRAFT_458760, P170DRAFT_471212, P170DRAFT_474469
Aspergillus_steynii_IBT_23096	ribonucleoprotein complex	12/273	229/8646	0.080930582702483	0.813363547835156	SINE	P170DRAFT_347895, P170DRAFT_432730, P170DRAFT_432749, P170DRAFT_434077, P170DRAFT_434078, P170DRAFT_435402, P170DRAFT_440405, P170DRAFT_440418, P170DRAFT_441347, P170DRAFT_461134, P170DRAFT_470638, P170DRAFT_508054
Aspergillus_steynii_IBT_23096	nucleolus	4/273	73/8646	0.2938910542639575	1.0	SINE	P170DRAFT_393955, P170DRAFT_396506, P170DRAFT_432749, P170DRAFT_440405
Aspergillus_steynii_IBT_23096	plasma membrane	5/273	104/8646	0.385936704345844	1.0	SINE	P170DRAFT_424642, P170DRAFT_431659, P170DRAFT_452664, P170DRAFT_453733, P170DRAFT_513284
Aspergillus_steynii_IBT_23096	ribosome	5/273	108/8646	0.3948667871540469	1.0	SINE	P170DRAFT_347895, P170DRAFT_432730, P170DRAFT_435402, P170DRAFT_470638, P170DRAFT_508054
Aspergillus_steynii_IBT_23096	non-membrane-bounded organelle	10/273	252/8646	0.4607266331887528	1.0	SINE	P170DRAFT_347895, P170DRAFT_380713, P170DRAFT_393955, P170DRAFT_396506, P170DRAFT_432730, P170DRAFT_432749, P170DRAFT_435402, P170DRAFT_440405, P170DRAFT_470638, P170DRAFT_508054
Aspergillus_steynii_IBT_23096	intracellular non-membrane-bounded organelle	10/273	252/8646	0.4607266331887528	1.0	SINE	P170DRAFT_347895, P170DRAFT_380713, P170DRAFT_393955, P170DRAFT_396506, P170DRAFT_432730, P170DRAFT_432749, P170DRAFT_435402, P170DRAFT_440405, P170DRAFT_470638, P170DRAFT_508054
Aspergillus_steynii_IBT_23096	bounding membrane of organelle	5/273	125/8646	0.5996667871320015	1.0	SINE	P170DRAFT_347121, P170DRAFT_393968, P170DRAFT_399150, P170DRAFT_405095, P170DRAFT_445175
Aspergillus_steynii_IBT_23096	cytoplasm	10/273	297/8646	0.7368439809705609	1.0	SINE	P170DRAFT_345632, P170DRAFT_376240, P170DRAFT_380713, P170DRAFT_381963, P170DRAFT_399147, P170DRAFT_400649, P170DRAFT_432747, P170DRAFT_435398, P170DRAFT_458760, P170DRAFT_513302
Aspergillus_steynii_IBT_23096	protein-containing complex	25/273	788/8646	0.9152337313416496	1.0	SINE	P170DRAFT_129402, P170DRAFT_343427, P170DRAFT_347895, P170DRAFT_354449, P170DRAFT_377941, P170DRAFT_380713, P170DRAFT_393946, P170DRAFT_396544, P170DRAFT_399156, P170DRAFT_405095, P170DRAFT_432730, P170DRAFT_432749, P170DRAFT_434077, P170DRAFT_434078, P170DRAFT_434093, P170DRAFT_435402, P170DRAFT_440405, P170DRAFT_440406, P170DRAFT_440418, P170DRAFT_441347, P170DRAFT_459463, P170DRAFT_461134, P170DRAFT_470638, P170DRAFT_507114, P170DRAFT_508054
Aspergillus_steynii_IBT_23096	glucosidase activity	4/273	32/8646	0.0174410292269146	0.813363547835156	SINE	P170DRAFT_35796, P170DRAFT_458760, P170DRAFT_460196, P170DRAFT_506354
Aspergillus_steynii_IBT_23096	vitamin binding	11/273	175/8646	0.0261209598628947	0.813363547835156	SINE	P170DRAFT_344426, P170DRAFT_358870, P170DRAFT_400644, P170DRAFT_402382, P170DRAFT_433303, P170DRAFT_435431, P170DRAFT_436465, P170DRAFT_473801, P170DRAFT_475068, P170DRAFT_50475, P170DRAFT_508418
Aspergillus_steynii_IBT_23096	protein dimerization activity	5/273	54/8646	0.0271608883179416	0.813363547835156	SINE	P170DRAFT_344090, P170DRAFT_377979, P170DRAFT_396544, P170DRAFT_434090, P170DRAFT_514209
Aspergillus_steynii_IBT_23096	vitamin B6 binding	6/273	85/8646	0.0516165621210923	0.813363547835156	SINE	P170DRAFT_358870, P170DRAFT_400644, P170DRAFT_433303, P170DRAFT_435431, P170DRAFT_473801, P170DRAFT_508418
Aspergillus_steynii_IBT_23096	pyridoxal phosphate binding	6/273	85/8646	0.0516165621210923	0.813363547835156	SINE	P170DRAFT_358870, P170DRAFT_400644, P170DRAFT_433303, P170DRAFT_435431, P170DRAFT_473801, P170DRAFT_508418
Aspergillus_steynii_IBT_23096	translation factor activity, RNA binding	5/273	66/8646	0.0568272425961661	0.813363547835156	SINE	P170DRAFT_399156, P170DRAFT_432735, P170DRAFT_440418, P170DRAFT_443539, P170DRAFT_463481
Aspergillus_steynii_IBT_23096	translation regulator activity, nucleic acid binding	5/273	66/8646	0.0568272425961661	0.813363547835156	SINE	P170DRAFT_399156, P170DRAFT_432735, P170DRAFT_440418, P170DRAFT_443539, P170DRAFT_463481
Aspergillus_steynii_IBT_23096	translation regulator activity	5/273	67/8646	0.0599005941797336	0.813363547835156	SINE	P170DRAFT_399156, P170DRAFT_432735, P170DRAFT_440418, P170DRAFT_443539, P170DRAFT_463481
Aspergillus_steynii_IBT_23096	translation initiation factor activity	4/273	47/8646	0.0601282654537128	0.813363547835156	SINE	P170DRAFT_399156, P170DRAFT_432735, P170DRAFT_440418, P170DRAFT_463481
Aspergillus_steynii_IBT_23096	carboxy-lyase activity	4/273	51/8646	0.0765457956002993	0.813363547835156	SINE	P170DRAFT_344426, P170DRAFT_396520, P170DRAFT_407385, P170DRAFT_50475
Aspergillus_steynii_IBT_23096	carboxylic ester hydrolase activity	4/273	55/8646	0.0949711633519751	0.8584189361536912	SINE	P170DRAFT_359906, P170DRAFT_396811, P170DRAFT_402363, P170DRAFT_508419
Aspergillus_steynii_IBT_23096	carbon-carbon lyase activity	5/273	79/8646	0.1039069530223801	0.8584189361536912	SINE	P170DRAFT_344426, P170DRAFT_396520, P170DRAFT_407385, P170DRAFT_435407, P170DRAFT_50475
Aspergillus_steynii_IBT_23096	NAD binding	4/273	58/8646	0.1100323156219646	0.8684693483019349	SINE	P170DRAFT_343912, P170DRAFT_345034, P170DRAFT_440406, P170DRAFT_451067
Aspergillus_steynii_IBT_23096	S-adenosylmethionine-dependent methyltransferase activity	11/273	222/8646	0.1193285470915653	0.8790536302411978	SINE	P170DRAFT_277516, P170DRAFT_344090, P170DRAFT_356776, P170DRAFT_372477, P170DRAFT_376240, P170DRAFT_402337, P170DRAFT_402382, P170DRAFT_434082, P170DRAFT_453734, P170DRAFT_463960, P170DRAFT_493093
Aspergillus_steynii_IBT_23096	ABC-type transporter activity	4/273	61/8646	0.1260870392683043	0.8988785702675888	SINE	P170DRAFT_393940, P170DRAFT_451829, P170DRAFT_452664, P170DRAFT_462293
Aspergillus_steynii_IBT_23096	transferase activity, transferring alkyl or aryl (other than methyl) groups	4/273	62/8646	0.1316471337398446	0.9091880173908017	SINE	P170DRAFT_407397, P170DRAFT_431659, P170DRAFT_440408, P170DRAFT_441365
Aspergillus_steynii_IBT_23096	protein binding	10/273	209/8646	0.1614534828793811	0.9939828344818923	SINE	P170DRAFT_344090, P170DRAFT_377979, P170DRAFT_396544, P170DRAFT_399150, P170DRAFT_400657, P170DRAFT_434090, P170DRAFT_434093, P170DRAFT_440418, P170DRAFT_463481, P170DRAFT_514209
Aspergillus_steynii_IBT_23096	nucleotidyltransferase activity	4/273	69/8646	0.1731920692738644	0.9939828344818923	SINE	P170DRAFT_396544, P170DRAFT_418330, P170DRAFT_463481, P170DRAFT_507114
Aspergillus_steynii_IBT_23096	heme binding	9/273	182/8646	0.1911422311145627	0.9939828344818923	SINE	P170DRAFT_129884, P170DRAFT_277512, P170DRAFT_352458, P170DRAFT_353749, P170DRAFT_366105, P170DRAFT_436479, P170DRAFT_440413, P170DRAFT_469349, P170DRAFT_474464
Aspergillus_steynii_IBT_23096	tetrapyrrole binding	9/273	184/8646	0.1940014219545192	0.9939828344818923	SINE	P170DRAFT_129884, P170DRAFT_277512, P170DRAFT_352458, P170DRAFT_353749, P170DRAFT_366105, P170DRAFT_436479, P170DRAFT_440413, P170DRAFT_469349, P170DRAFT_474464
Aspergillus_steynii_IBT_23096	ATP hydrolysis activity	9/273	187/8646	0.1988283726440784	0.9939828344818923	SINE	P170DRAFT_376269, P170DRAFT_393940, P170DRAFT_440376, P170DRAFT_451829, P170DRAFT_452664, P170DRAFT_454799, P170DRAFT_462293, P170DRAFT_513291, P170DRAFT_513301
Aspergillus_steynii_IBT_23096	anion binding	43/273	1134/8646	0.2015067604568541	0.9939828344818923	SINE	P170DRAFT_277933, P170DRAFT_344426, P170DRAFT_345986, P170DRAFT_358363, P170DRAFT_358870, P170DRAFT_372145, P170DRAFT_376269, P170DRAFT_377974, P170DRAFT_393940, P170DRAFT_396506, P170DRAFT_400644, P170DRAFT_402320, P170DRAFT_418351, P170DRAFT_418371, P170DRAFT_433303, P170DRAFT_433306, P170DRAFT_435431, P170DRAFT_436465, P170DRAFT_440376, P170DRAFT_441365, P170DRAFT_443539, P170DRAFT_445184, P170DRAFT_446560, P170DRAFT_447438, P170DRAFT_451067, P170DRAFT_451829, P170DRAFT_452664, P170DRAFT_454799, P170DRAFT_461601, P170DRAFT_462293, P170DRAFT_463107, P170DRAFT_473801, P170DRAFT_490543, P170DRAFT_50475, P170DRAFT_506321, P170DRAFT_506334, P170DRAFT_507141, P170DRAFT_508418, P170DRAFT_508419, P170DRAFT_509457, P170DRAFT_513291, P170DRAFT_513301, P170DRAFT_514221
Aspergillus_steynii_IBT_23096	iron ion binding	9/273	194/8646	0.2124766167023394	1.0	SINE	P170DRAFT_277512, P170DRAFT_352458, P170DRAFT_353749, P170DRAFT_366105, P170DRAFT_372459, P170DRAFT_436465, P170DRAFT_436479, P170DRAFT_469349, P170DRAFT_474464
Aspergillus_steynii_IBT_23096	small molecule binding	48/273	1300/8646	0.2287052342172519	1.0	SINE	P170DRAFT_277933, P170DRAFT_343912, P170DRAFT_344426, P170DRAFT_345034, P170DRAFT_345986, P170DRAFT_358363, P170DRAFT_358870, P170DRAFT_372145, P170DRAFT_376269, P170DRAFT_377974, P170DRAFT_393940, P170DRAFT_396506, P170DRAFT_400644, P170DRAFT_402320, P170DRAFT_402382, P170DRAFT_418351, P170DRAFT_418371, P170DRAFT_433303, P170DRAFT_433306, P170DRAFT_435431, P170DRAFT_436465, P170DRAFT_440376, P170DRAFT_440406, P170DRAFT_441365, P170DRAFT_443539, P170DRAFT_445184, P170DRAFT_446560, P170DRAFT_447438, P170DRAFT_451067, P170DRAFT_451829, P170DRAFT_452664, P170DRAFT_454799, P170DRAFT_461601, P170DRAFT_462293, P170DRAFT_463107, P170DRAFT_473801, P170DRAFT_475068, P170DRAFT_490543, P170DRAFT_50475, P170DRAFT_506321, P170DRAFT_506334, P170DRAFT_507141, P170DRAFT_508418, P170DRAFT_508419, P170DRAFT_509457, P170DRAFT_513291, P170DRAFT_513301, P170DRAFT_514221
Aspergillus_steynii_IBT_23096	lyase activity	11/273	249/8646	0.2649669464548955	1.0	SINE	P170DRAFT_278296, P170DRAFT_344426, P170DRAFT_372118, P170DRAFT_383040, P170DRAFT_396520, P170DRAFT_407385, P170DRAFT_433302, P170DRAFT_435407, P170DRAFT_436001, P170DRAFT_480861, P170DRAFT_50475
Aspergillus_steynii_IBT_23096	nucleoside-triphosphatase activity	11/273	259/8646	0.2793423344129534	1.0	SINE	P170DRAFT_277933, P170DRAFT_376269, P170DRAFT_393940, P170DRAFT_440376, P170DRAFT_443539, P170DRAFT_451829, P170DRAFT_452664, P170DRAFT_454799, P170DRAFT_462293, P170DRAFT_513291, P170DRAFT_513301
Aspergillus_steynii_IBT_23096	structural constituent of ribosome	6/273	124/8646	0.2906101433728461	1.0	SINE	P170DRAFT_347895, P170DRAFT_432730, P170DRAFT_435402, P170DRAFT_441347, P170DRAFT_461134, P170DRAFT_508054
Aspergillus_steynii_IBT_23096	hydrolase activity, acting on acid anhydrides, in phosphorus-containing anhydrides	12/273	281/8646	0.293836570935712	1.0	SINE	P170DRAFT_277933, P170DRAFT_376269, P170DRAFT_393940, P170DRAFT_402320, P170DRAFT_440376, P170DRAFT_443539, P170DRAFT_451829, P170DRAFT_452664, P170DRAFT_454799, P170DRAFT_462293, P170DRAFT_513291, P170DRAFT_513301
Aspergillus_steynii_IBT_23096	hydrolase activity, acting on acid anhydrides	12/273	283/8646	0.2959678346307301	1.0	SINE	P170DRAFT_277933, P170DRAFT_376269, P170DRAFT_393940, P170DRAFT_402320, P170DRAFT_440376, P170DRAFT_443539, P170DRAFT_451829, P170DRAFT_452664, P170DRAFT_454799, P170DRAFT_462293, P170DRAFT_513291, P170DRAFT_513301
Aspergillus_steynii_IBT_23096	dioxygenase activity	4/273	75/8646	0.3011004573082574	1.0	SINE	P170DRAFT_129884, P170DRAFT_347003, P170DRAFT_372459, P170DRAFT_436465
Aspergillus_steynii_IBT_23096	FAD binding	6/273	132/8646	0.3135980627543697	1.0	SINE	P170DRAFT_345986, P170DRAFT_377974, P170DRAFT_446560, P170DRAFT_447438, P170DRAFT_507141, P170DRAFT_509457
Aspergillus_steynii_IBT_23096	transferase activity	44/273	1221/8646	0.3315271177154152	1.0	SINE	P170DRAFT_277516, P170DRAFT_344090, P170DRAFT_344426, P170DRAFT_354449, P170DRAFT_356157, P170DRAFT_356776, P170DRAFT_358870, P170DRAFT_372145, P170DRAFT_372477, P170DRAFT_376240, P170DRAFT_377941, P170DRAFT_396544, P170DRAFT_400644, P170DRAFT_402337, P170DRAFT_402382, P170DRAFT_407397, P170DRAFT_418330, P170DRAFT_424642, P170DRAFT_431659, P170DRAFT_432740, P170DRAFT_433303, P170DRAFT_433306, P170DRAFT_434082, P170DRAFT_435431, P170DRAFT_437322, P170DRAFT_440408, P170DRAFT_441365, P170DRAFT_445184, P170DRAFT_451067, P170DRAFT_452672, P170DRAFT_453734, P170DRAFT_458753, P170DRAFT_458760, P170DRAFT_462269, P170DRAFT_463481, P170DRAFT_463960, P170DRAFT_475068, P170DRAFT_490543, P170DRAFT_493093, P170DRAFT_506321, P170DRAFT_506334, P170DRAFT_507114, P170DRAFT_508448, P170DRAFT_508980
Aspergillus_steynii_IBT_23096	heterocyclic compound binding	83/273	2402/8646	0.3365284444040667	1.0	SINE	P170DRAFT_129884, P170DRAFT_277512, P170DRAFT_277933, P170DRAFT_343912, P170DRAFT_344426, P170DRAFT_345034, P170DRAFT_345986, P170DRAFT_352458, P170DRAFT_35333, P170DRAFT_353749, P170DRAFT_35635, P170DRAFT_358363, P170DRAFT_358870, P170DRAFT_366105, P170DRAFT_372145, P170DRAFT_376269, P170DRAFT_377974, P170DRAFT_393940, P170DRAFT_393955, P170DRAFT_396506, P170DRAFT_396544, P170DRAFT_399156, P170DRAFT_399168, P170DRAFT_400644, P170DRAFT_402320, P170DRAFT_406346, P170DRAFT_407372, P170DRAFT_418330, P170DRAFT_418351, P170DRAFT_418371, P170DRAFT_430904, P170DRAFT_432735, P170DRAFT_432747, P170DRAFT_433303, P170DRAFT_433306, P170DRAFT_434077, P170DRAFT_435431, P170DRAFT_436003, P170DRAFT_436479, P170DRAFT_440376, P170DRAFT_440406, P170DRAFT_440413, P170DRAFT_440418, P170DRAFT_441365, P170DRAFT_443539, P170DRAFT_445184, P170DRAFT_445573, P170DRAFT_446099, P170DRAFT_446560, P170DRAFT_447438, P170DRAFT_451067, P170DRAFT_451829, P170DRAFT_451832, P170DRAFT_452664, P170DRAFT_453064, P170DRAFT_454799, P170DRAFT_455630, P170DRAFT_460195, P170DRAFT_461601, P170DRAFT_462293, P170DRAFT_463107, P170DRAFT_463481, P170DRAFT_467806, P170DRAFT_469349, P170DRAFT_473801, P170DRAFT_474464, P170DRAFT_484946, P170DRAFT_490543, P170DRAFT_50475, P170DRAFT_505809, P170DRAFT_506321, P170DRAFT_506326, P170DRAFT_506334, P170DRAFT_507114, P170DRAFT_507141, P170DRAFT_508418, P170DRAFT_508419, P170DRAFT_509457, P170DRAFT_513291, P170DRAFT_513301, P170DRAFT_514193, P170DRAFT_514221, P170DRAFT_514224
Aspergillus_steynii_IBT_23096	organic cyclic compound binding	83/273	2403/8646	0.3366524545655056	1.0	SINE	P170DRAFT_129884, P170DRAFT_277512, P170DRAFT_277933, P170DRAFT_343912, P170DRAFT_344426, P170DRAFT_345034, P170DRAFT_345986, P170DRAFT_352458, P170DRAFT_35333, P170DRAFT_353749, P170DRAFT_35635, P170DRAFT_358363, P170DRAFT_358870, P170DRAFT_366105, P170DRAFT_372145, P170DRAFT_376269, P170DRAFT_377974, P170DRAFT_393940, P170DRAFT_393955, P170DRAFT_396506, P170DRAFT_396544, P170DRAFT_399156, P170DRAFT_399168, P170DRAFT_400644, P170DRAFT_402320, P170DRAFT_406346, P170DRAFT_407372, P170DRAFT_418330, P170DRAFT_418351, P170DRAFT_418371, P170DRAFT_430904, P170DRAFT_432735, P170DRAFT_432747, P170DRAFT_433303, P170DRAFT_433306, P170DRAFT_434077, P170DRAFT_435431, P170DRAFT_436003, P170DRAFT_436479, P170DRAFT_440376, P170DRAFT_440406, P170DRAFT_440413, P170DRAFT_440418, P170DRAFT_441365, P170DRAFT_443539, P170DRAFT_445184, P170DRAFT_445573, P170DRAFT_446099, P170DRAFT_446560, P170DRAFT_447438, P170DRAFT_451067, P170DRAFT_451829, P170DRAFT_451832, P170DRAFT_452664, P170DRAFT_453064, P170DRAFT_454799, P170DRAFT_455630, P170DRAFT_460195, P170DRAFT_461601, P170DRAFT_462293, P170DRAFT_463107, P170DRAFT_463481, P170DRAFT_467806, P170DRAFT_469349, P170DRAFT_473801, P170DRAFT_474464, P170DRAFT_484946, P170DRAFT_490543, P170DRAFT_50475, P170DRAFT_505809, P170DRAFT_506321, P170DRAFT_506326, P170DRAFT_506334, P170DRAFT_507114, P170DRAFT_507141, P170DRAFT_508418, P170DRAFT_508419, P170DRAFT_509457, P170DRAFT_513291, P170DRAFT_513301, P170DRAFT_514193, P170DRAFT_514221, P170DRAFT_514224
Aspergillus_steynii_IBT_23096	methyltransferase activity	11/273	264/8646	0.3670269143031339	1.0	SINE	P170DRAFT_277516, P170DRAFT_344090, P170DRAFT_356776, P170DRAFT_372477, P170DRAFT_376240, P170DRAFT_402337, P170DRAFT_402382, P170DRAFT_434082, P170DRAFT_453734, P170DRAFT_463960, P170DRAFT_493093
Aspergillus_steynii_IBT_23096	transferase activity, transferring one-carbon groups	11/273	270/8646	0.3735057589300746	1.0	SINE	P170DRAFT_277516, P170DRAFT_344090, P170DRAFT_356776, P170DRAFT_372477, P170DRAFT_376240, P170DRAFT_402337, P170DRAFT_402382, P170DRAFT_434082, P170DRAFT_453734, P170DRAFT_463960, P170DRAFT_493093
Aspergillus_steynii_IBT_23096	pyrophosphatase activity	11/273	275/8646	0.3803741470960001	1.0	SINE	P170DRAFT_277933, P170DRAFT_376269, P170DRAFT_393940, P170DRAFT_440376, P170DRAFT_443539, P170DRAFT_451829, P170DRAFT_452664, P170DRAFT_454799, P170DRAFT_462293, P170DRAFT_513291, P170DRAFT_513301
Aspergillus_steynii_IBT_23096	catalytic activity	143/273	4305/8646	0.3899209606180681	1.0	SINE	P170DRAFT_129884, P170DRAFT_277512, P170DRAFT_277516, P170DRAFT_277933, P170DRAFT_278296, P170DRAFT_343912, P170DRAFT_344090, P170DRAFT_344426, P170DRAFT_345986, P170DRAFT_346347, P170DRAFT_347003, P170DRAFT_347895, P170DRAFT_348880, P170DRAFT_350132, P170DRAFT_351178, P170DRAFT_352458, P170DRAFT_353749, P170DRAFT_353902, P170DRAFT_354449, P170DRAFT_354476, P170DRAFT_356157, P170DRAFT_356776, P170DRAFT_357577, P170DRAFT_35796, P170DRAFT_358363, P170DRAFT_358870, P170DRAFT_359906, P170DRAFT_366105, P170DRAFT_372118, P170DRAFT_372145, P170DRAFT_372459, P170DRAFT_372461, P170DRAFT_372477, P170DRAFT_376240, P170DRAFT_376269, P170DRAFT_377941, P170DRAFT_377979, P170DRAFT_381963, P170DRAFT_383040, P170DRAFT_385129, P170DRAFT_385139, P170DRAFT_393940, P170DRAFT_396520, P170DRAFT_396544, P170DRAFT_396811, P170DRAFT_396839, P170DRAFT_399161, P170DRAFT_400598, P170DRAFT_400633, P170DRAFT_400644, P170DRAFT_402320, P170DRAFT_402337, P170DRAFT_402363, P170DRAFT_402382, P170DRAFT_406334, P170DRAFT_406336, P170DRAFT_407385, P170DRAFT_407397, P170DRAFT_416295, P170DRAFT_418330, P170DRAFT_418353, P170DRAFT_418371, P170DRAFT_424636, P170DRAFT_424642, P170DRAFT_431659, P170DRAFT_432731, P170DRAFT_432740, P170DRAFT_433299, P170DRAFT_433302, P170DRAFT_433303, P170DRAFT_433306, P170DRAFT_433315, P170DRAFT_434082, P170DRAFT_435049, P170DRAFT_435395, P170DRAFT_435407, P170DRAFT_435431, P170DRAFT_435999, P170DRAFT_436001, P170DRAFT_436465, P170DRAFT_436477, P170DRAFT_436479, P170DRAFT_437319, P170DRAFT_437322, P170DRAFT_440376, P170DRAFT_440384, P170DRAFT_440406, P170DRAFT_440408, P170DRAFT_440413, P170DRAFT_441365, P170DRAFT_443531, P170DRAFT_443533, P170DRAFT_443539, P170DRAFT_445184, P170DRAFT_446560, P170DRAFT_446571, P170DRAFT_447436, P170DRAFT_447438, P170DRAFT_450225, P170DRAFT_451067, P170DRAFT_451829, P170DRAFT_452664, P170DRAFT_452672, P170DRAFT_453734, P170DRAFT_454471, P170DRAFT_454799, P170DRAFT_458753, P170DRAFT_458760, P170DRAFT_460196, P170DRAFT_461601, P170DRAFT_462269, P170DRAFT_462293, P170DRAFT_463101, P170DRAFT_463481, P170DRAFT_463960, P170DRAFT_469349, P170DRAFT_471212, P170DRAFT_473770, P170DRAFT_474464, P170DRAFT_474469, P170DRAFT_474470, P170DRAFT_475068, P170DRAFT_480861, P170DRAFT_482017, P170DRAFT_484946, P170DRAFT_490543, P170DRAFT_493093, P170DRAFT_496179, P170DRAFT_50475, P170DRAFT_506321, P170DRAFT_506334, P170DRAFT_506354, P170DRAFT_507114, P170DRAFT_508051, P170DRAFT_508419, P170DRAFT_508448, P170DRAFT_508980, P170DRAFT_509457, P170DRAFT_509462, P170DRAFT_510311, P170DRAFT_513291, P170DRAFT_513301, P170DRAFT_514221
Aspergillus_steynii_IBT_23096	guanyl nucleotide binding	5/273	107/8646	0.3924519174652244	1.0	SINE	P170DRAFT_277933, P170DRAFT_396506, P170DRAFT_418351, P170DRAFT_443539, P170DRAFT_514221
Aspergillus_steynii_IBT_23096	GTP binding	5/273	107/8646	0.3924519174652244	1.0	SINE	P170DRAFT_277933, P170DRAFT_396506, P170DRAFT_418351, P170DRAFT_443539, P170DRAFT_514221
Aspergillus_steynii_IBT_23096	guanyl ribonucleotide binding	5/273	107/8646	0.3924519174652244	1.0	SINE	P170DRAFT_277933, P170DRAFT_396506, P170DRAFT_418351, P170DRAFT_443539, P170DRAFT_514221
Aspergillus_steynii_IBT_23096	hydrolase activity, hydrolyzing O-glycosyl compounds	9/273	233/8646	0.4509507338765699	1.0	SINE	P170DRAFT_354476, P170DRAFT_35796, P170DRAFT_372461, P170DRAFT_443533, P170DRAFT_458760, P170DRAFT_460196, P170DRAFT_471212, P170DRAFT_474469, P170DRAFT_506354
Aspergillus_steynii_IBT_23096	ion binding	83/273	2457/8646	0.4539244119916845	1.0	SINE	P170DRAFT_129884, P170DRAFT_277512, P170DRAFT_277933, P170DRAFT_344426, P170DRAFT_345986, P170DRAFT_347003, P170DRAFT_352458, P170DRAFT_35333, P170DRAFT_353749, P170DRAFT_354476, P170DRAFT_356157, P170DRAFT_35635, P170DRAFT_358363, P170DRAFT_358870, P170DRAFT_366105, P170DRAFT_372145, P170DRAFT_372459, P170DRAFT_376269, P170DRAFT_377941, P170DRAFT_377974, P170DRAFT_377979, P170DRAFT_383040, P170DRAFT_393940, P170DRAFT_396506, P170DRAFT_396839, P170DRAFT_399156, P170DRAFT_399168, P170DRAFT_400598, P170DRAFT_400644, P170DRAFT_402320, P170DRAFT_402382, P170DRAFT_406346, P170DRAFT_407372, P170DRAFT_418330, P170DRAFT_418351, P170DRAFT_418371, P170DRAFT_430904, P170DRAFT_433303, P170DRAFT_433306, P170DRAFT_435431, P170DRAFT_436003, P170DRAFT_436465, P170DRAFT_436477, P170DRAFT_436479, P170DRAFT_440376, P170DRAFT_440413, P170DRAFT_441365, P170DRAFT_443539, P170DRAFT_445184, P170DRAFT_446099, P170DRAFT_446560, P170DRAFT_447438, P170DRAFT_451067, P170DRAFT_451829, P170DRAFT_451832, P170DRAFT_452664, P170DRAFT_453064, P170DRAFT_454799, P170DRAFT_455630, P170DRAFT_460195, P170DRAFT_461601, P170DRAFT_462293, P170DRAFT_463107, P170DRAFT_469349, P170DRAFT_473801, P170DRAFT_474464, P170DRAFT_480861, P170DRAFT_482017, P170DRAFT_490543, P170DRAFT_50475, P170DRAFT_505809, P170DRAFT_506321, P170DRAFT_506326, P170DRAFT_506334, P170DRAFT_507141, P170DRAFT_508418, P170DRAFT_508419, P170DRAFT_509457, P170DRAFT_513291, P170DRAFT_513301, P170DRAFT_514193, P170DRAFT_514221, P170DRAFT_514224
Aspergillus_steynii_IBT_23096	hydrolase activity, acting on glycosyl bonds	10/273	258/8646	0.4679619511184531	1.0	SINE	P170DRAFT_346347, P170DRAFT_354476, P170DRAFT_35796, P170DRAFT_372461, P170DRAFT_443533, P170DRAFT_458760, P170DRAFT_460196, P170DRAFT_471212, P170DRAFT_474469, P170DRAFT_506354
Aspergillus_steynii_IBT_23096	oxidoreductase activity, acting on paired donors, with incorporation or reduction of molecular oxygen	8/273	208/8646	0.5436159134231953	1.0	SINE	P170DRAFT_277512, P170DRAFT_352458, P170DRAFT_353749, P170DRAFT_366105, P170DRAFT_436465, P170DRAFT_436479, P170DRAFT_469349, P170DRAFT_474464
Aspergillus_steynii_IBT_23096	ATPase-coupled transmembrane transporter activity	4/273	95/8646	0.5454312089028923	1.0	SINE	P170DRAFT_393940, P170DRAFT_451829, P170DRAFT_452664, P170DRAFT_462293
Aspergillus_steynii_IBT_23096	primary active transmembrane transporter activity	4/273	101/8646	0.5623020262919063	1.0	SINE	P170DRAFT_393940, P170DRAFT_451829, P170DRAFT_452664, P170DRAFT_462293
Aspergillus_steynii_IBT_23096	hydrolase activity	50/273	1473/8646	0.5669659628077168	1.0	SINE	P170DRAFT_277933, P170DRAFT_346347, P170DRAFT_347895, P170DRAFT_353902, P170DRAFT_354476, P170DRAFT_357577, P170DRAFT_35796, P170DRAFT_359906, P170DRAFT_372461, P170DRAFT_376269, P170DRAFT_377979, P170DRAFT_381963, P170DRAFT_385129, P170DRAFT_393940, P170DRAFT_396520, P170DRAFT_396811, P170DRAFT_400598, P170DRAFT_400633, P170DRAFT_402320, P170DRAFT_402363, P170DRAFT_406336, P170DRAFT_416295, P170DRAFT_418353, P170DRAFT_433315, P170DRAFT_435049, P170DRAFT_435999, P170DRAFT_437319, P170DRAFT_440376, P170DRAFT_443533, P170DRAFT_443539, P170DRAFT_446571, P170DRAFT_447436, P170DRAFT_451829, P170DRAFT_452664, P170DRAFT_454471, P170DRAFT_454799, P170DRAFT_458760, P170DRAFT_460196, P170DRAFT_462293, P170DRAFT_471212, P170DRAFT_473770, P170DRAFT_474469, P170DRAFT_474470, P170DRAFT_484946, P170DRAFT_506354, P170DRAFT_508419, P170DRAFT_510311, P170DRAFT_513291, P170DRAFT_513301, P170DRAFT_514221
Aspergillus_steynii_IBT_23096	active transmembrane transporter activity	5/273	131/8646	0.61027226903507	1.0	SINE	P170DRAFT_347121, P170DRAFT_393940, P170DRAFT_451829, P170DRAFT_452664, P170DRAFT_462293
Aspergillus_steynii_IBT_23096	structural molecule activity	6/273	156/8646	0.6392344993394738	1.0	SINE	P170DRAFT_347895, P170DRAFT_432730, P170DRAFT_435402, P170DRAFT_441347, P170DRAFT_461134, P170DRAFT_508054
Aspergillus_steynii_IBT_23096	nucleoside phosphate binding	38/273	1127/8646	0.6479201108177423	1.0	SINE	P170DRAFT_277933, P170DRAFT_343912, P170DRAFT_344426, P170DRAFT_345034, P170DRAFT_345986, P170DRAFT_358363, P170DRAFT_372145, P170DRAFT_376269, P170DRAFT_377974, P170DRAFT_393940, P170DRAFT_396506, P170DRAFT_402320, P170DRAFT_418351, P170DRAFT_418371, P170DRAFT_433306, P170DRAFT_440376, P170DRAFT_440406, P170DRAFT_441365, P170DRAFT_443539, P170DRAFT_445184, P170DRAFT_446560, P170DRAFT_447438, P170DRAFT_451067, P170DRAFT_451829, P170DRAFT_452664, P170DRAFT_454799, P170DRAFT_461601, P170DRAFT_462293, P170DRAFT_463107, P170DRAFT_490543, P170DRAFT_506321, P170DRAFT_506334, P170DRAFT_507141, P170DRAFT_508419, P170DRAFT_509457, P170DRAFT_513291, P170DRAFT_513301, P170DRAFT_514221
Aspergillus_steynii_IBT_23096	nucleotide binding	38/273	1127/8646	0.6479201108177423	1.0	SINE	P170DRAFT_277933, P170DRAFT_343912, P170DRAFT_344426, P170DRAFT_345034, P170DRAFT_345986, P170DRAFT_358363, P170DRAFT_372145, P170DRAFT_376269, P170DRAFT_377974, P170DRAFT_393940, P170DRAFT_396506, P170DRAFT_402320, P170DRAFT_418351, P170DRAFT_418371, P170DRAFT_433306, P170DRAFT_440376, P170DRAFT_440406, P170DRAFT_441365, P170DRAFT_443539, P170DRAFT_445184, P170DRAFT_446560, P170DRAFT_447438, P170DRAFT_451067, P170DRAFT_451829, P170DRAFT_452664, P170DRAFT_454799, P170DRAFT_461601, P170DRAFT_462293, P170DRAFT_463107, P170DRAFT_490543, P170DRAFT_506321, P170DRAFT_506334, P170DRAFT_507141, P170DRAFT_508419, P170DRAFT_509457, P170DRAFT_513291, P170DRAFT_513301, P170DRAFT_514221
Aspergillus_steynii_IBT_23096	purine ribonucleoside triphosphate binding	25/273	729/8646	0.6574578966674551	1.0	SINE	P170DRAFT_277933, P170DRAFT_372145, P170DRAFT_376269, P170DRAFT_393940, P170DRAFT_396506, P170DRAFT_402320, P170DRAFT_418351, P170DRAFT_433306, P170DRAFT_440376, P170DRAFT_441365, P170DRAFT_443539, P170DRAFT_445184, P170DRAFT_451829, P170DRAFT_452664, P170DRAFT_454799, P170DRAFT_461601, P170DRAFT_462293, P170DRAFT_463107, P170DRAFT_490543, P170DRAFT_506321, P170DRAFT_506334, P170DRAFT_508419, P170DRAFT_513291, P170DRAFT_513301, P170DRAFT_514221
Aspergillus_steynii_IBT_23096	purine ribonucleotide binding	25/273	738/8646	0.6605499569158122	1.0	SINE	P170DRAFT_277933, P170DRAFT_372145, P170DRAFT_376269, P170DRAFT_393940, P170DRAFT_396506, P170DRAFT_402320, P170DRAFT_418351, P170DRAFT_433306, P170DRAFT_440376, P170DRAFT_441365, P170DRAFT_443539, P170DRAFT_445184, P170DRAFT_451829, P170DRAFT_452664, P170DRAFT_454799, P170DRAFT_461601, P170DRAFT_462293, P170DRAFT_463107, P170DRAFT_490543, P170DRAFT_506321, P170DRAFT_506334, P170DRAFT_508419, P170DRAFT_513291, P170DRAFT_513301, P170DRAFT_514221
Aspergillus_steynii_IBT_23096	purine nucleotide binding	25/273	739/8646	0.6609666686826203	1.0	SINE	P170DRAFT_277933, P170DRAFT_372145, P170DRAFT_376269, P170DRAFT_393940, P170DRAFT_396506, P170DRAFT_402320, P170DRAFT_418351, P170DRAFT_433306, P170DRAFT_440376, P170DRAFT_441365, P170DRAFT_443539, P170DRAFT_445184, P170DRAFT_451829, P170DRAFT_452664, P170DRAFT_454799, P170DRAFT_461601, P170DRAFT_462293, P170DRAFT_463107, P170DRAFT_490543, P170DRAFT_506321, P170DRAFT_506334, P170DRAFT_508419, P170DRAFT_513291, P170DRAFT_513301, P170DRAFT_514221
Aspergillus_steynii_IBT_23096	binding	107/273	3286/8646	0.7039668244236152	1.0	SINE	P170DRAFT_129884, P170DRAFT_277512, P170DRAFT_277933, P170DRAFT_343912, P170DRAFT_344090, P170DRAFT_344426, P170DRAFT_345034, P170DRAFT_345986, P170DRAFT_347003, P170DRAFT_352458, P170DRAFT_35333, P170DRAFT_353749, P170DRAFT_353893, P170DRAFT_354476, P170DRAFT_356157, P170DRAFT_35635, P170DRAFT_358363, P170DRAFT_358870, P170DRAFT_366105, P170DRAFT_372145, P170DRAFT_372459, P170DRAFT_376269, P170DRAFT_377941, P170DRAFT_377974, P170DRAFT_377979, P170DRAFT_380705, P170DRAFT_383040, P170DRAFT_393940, P170DRAFT_393955, P170DRAFT_396506, P170DRAFT_396544, P170DRAFT_396839, P170DRAFT_399147, P170DRAFT_399150, P170DRAFT_399156, P170DRAFT_399168, P170DRAFT_400598, P170DRAFT_400644, P170DRAFT_400657, P170DRAFT_402320, P170DRAFT_402382, P170DRAFT_406346, P170DRAFT_407372, P170DRAFT_418330, P170DRAFT_418351, P170DRAFT_418371, P170DRAFT_430904, P170DRAFT_432735, P170DRAFT_432747, P170DRAFT_433303, P170DRAFT_433306, P170DRAFT_434077, P170DRAFT_434090, P170DRAFT_434093, P170DRAFT_435431, P170DRAFT_436003, P170DRAFT_436465, P170DRAFT_436477, P170DRAFT_436479, P170DRAFT_440376, P170DRAFT_440406, P170DRAFT_440413, P170DRAFT_440418, P170DRAFT_441365, P170DRAFT_443539, P170DRAFT_445184, P170DRAFT_445573, P170DRAFT_446099, P170DRAFT_446560, P170DRAFT_447438, P170DRAFT_451067, P170DRAFT_451829, P170DRAFT_451832, P170DRAFT_452664, P170DRAFT_453064, P170DRAFT_454799, P170DRAFT_455630, P170DRAFT_460195, P170DRAFT_461601, P170DRAFT_462293, P170DRAFT_463107, P170DRAFT_463481, P170DRAFT_467806, P170DRAFT_469349, P170DRAFT_473801, P170DRAFT_474464, P170DRAFT_475068, P170DRAFT_480861, P170DRAFT_482017, P170DRAFT_484946, P170DRAFT_490543, P170DRAFT_50475, P170DRAFT_505809, P170DRAFT_506321, P170DRAFT_506326, P170DRAFT_506334, P170DRAFT_507114, P170DRAFT_507141, P170DRAFT_508418, P170DRAFT_508419, P170DRAFT_509457, P170DRAFT_513291, P170DRAFT_513301, P170DRAFT_514193, P170DRAFT_514209, P170DRAFT_514221, P170DRAFT_514224
Aspergillus_steynii_IBT_23096	hydrolase activity, acting on ester bonds	10/273	283/8646	0.7277128938382142	1.0	SINE	P170DRAFT_353902, P170DRAFT_359906, P170DRAFT_377979, P170DRAFT_396811, P170DRAFT_400598, P170DRAFT_402363, P170DRAFT_418353, P170DRAFT_435049, P170DRAFT_484946, P170DRAFT_508419
Aspergillus_steynii_IBT_23096	ribonucleotide binding	26/273	784/8646	0.7483493616425083	1.0	SINE	P170DRAFT_277933, P170DRAFT_358363, P170DRAFT_372145, P170DRAFT_376269, P170DRAFT_393940, P170DRAFT_396506, P170DRAFT_402320, P170DRAFT_418351, P170DRAFT_433306, P170DRAFT_440376, P170DRAFT_441365, P170DRAFT_443539, P170DRAFT_445184, P170DRAFT_451829, P170DRAFT_452664, P170DRAFT_454799, P170DRAFT_461601, P170DRAFT_462293, P170DRAFT_463107, P170DRAFT_490543, P170DRAFT_506321, P170DRAFT_506334, P170DRAFT_508419, P170DRAFT_513291, P170DRAFT_513301, P170DRAFT_514221
Aspergillus_steynii_IBT_23096	acyltransferase activity, transferring groups other than amino-acyl groups	5/273	153/8646	0.8158197406463081	1.0	SINE	P170DRAFT_402382, P170DRAFT_432740, P170DRAFT_437322, P170DRAFT_475068, P170DRAFT_508980
Aspergillus_steynii_IBT_23096	protein kinase activity	6/273	178/8646	0.8269593301094853	1.0	SINE	P170DRAFT_372145, P170DRAFT_433306, P170DRAFT_445184, P170DRAFT_490543, P170DRAFT_506321, P170DRAFT_506334
Aspergillus_steynii_IBT_23096	molecular_function	211/273	6619/8646	0.8276993535332628	1.0	SINE	P170DRAFT_129402, P170DRAFT_129884, P170DRAFT_193159, P170DRAFT_277512, P170DRAFT_277516, P170DRAFT_277933, P170DRAFT_278296, P170DRAFT_343912, P170DRAFT_344090, P170DRAFT_344426, P170DRAFT_345034, P170DRAFT_345632, P170DRAFT_345850, P170DRAFT_345986, P170DRAFT_346347, P170DRAFT_347003, P170DRAFT_347121, P170DRAFT_347749, P170DRAFT_347895, P170DRAFT_348880, P170DRAFT_350132, P170DRAFT_351178, P170DRAFT_351579, P170DRAFT_352458, P170DRAFT_35333, P170DRAFT_353749, P170DRAFT_353893, P170DRAFT_353902, P170DRAFT_354449, P170DRAFT_354476, P170DRAFT_356157, P170DRAFT_35635, P170DRAFT_356776, P170DRAFT_357577, P170DRAFT_35796, P170DRAFT_358363, P170DRAFT_358870, P170DRAFT_359906, P170DRAFT_366105, P170DRAFT_372118, P170DRAFT_372145, P170DRAFT_372459, P170DRAFT_372461, P170DRAFT_372477, P170DRAFT_376240, P170DRAFT_376269, P170DRAFT_377941, P170DRAFT_377974, P170DRAFT_377979, P170DRAFT_380705, P170DRAFT_381963, P170DRAFT_383040, P170DRAFT_385129, P170DRAFT_385139, P170DRAFT_385156, P170DRAFT_391930, P170DRAFT_393940, P170DRAFT_393955, P170DRAFT_396506, P170DRAFT_396520, P170DRAFT_396544, P170DRAFT_396557, P170DRAFT_396811, P170DRAFT_396839, P170DRAFT_399147, P170DRAFT_399150, P170DRAFT_399156, P170DRAFT_399161, P170DRAFT_399168, P170DRAFT_400598, P170DRAFT_400633, P170DRAFT_400644, P170DRAFT_400657, P170DRAFT_402320, P170DRAFT_402337, P170DRAFT_402363, P170DRAFT_402382, P170DRAFT_406334, P170DRAFT_406336, P170DRAFT_406346, P170DRAFT_407372, P170DRAFT_407385, P170DRAFT_407397, P170DRAFT_416295, P170DRAFT_418330, P170DRAFT_418351, P170DRAFT_418353, P170DRAFT_418371, P170DRAFT_424140, P170DRAFT_424636, P170DRAFT_424642, P170DRAFT_429921, P170DRAFT_430904, P170DRAFT_431653, P170DRAFT_431659, P170DRAFT_431662, P170DRAFT_432730, P170DRAFT_432731, P170DRAFT_432735, P170DRAFT_432740, P170DRAFT_432747, P170DRAFT_433299, P170DRAFT_433302, P170DRAFT_433303, P170DRAFT_433306, P170DRAFT_433315, P170DRAFT_434077, P170DRAFT_434082, P170DRAFT_434090, P170DRAFT_434093, P170DRAFT_435049, P170DRAFT_435395, P170DRAFT_435402, P170DRAFT_435407, P170DRAFT_435431, P170DRAFT_435999, P170DRAFT_436001, P170DRAFT_436003, P170DRAFT_436465, P170DRAFT_436477, P170DRAFT_436479, P170DRAFT_437319, P170DRAFT_437322, P170DRAFT_440376, P170DRAFT_440384, P170DRAFT_440406, P170DRAFT_440408, P170DRAFT_440413, P170DRAFT_440418, P170DRAFT_441347, P170DRAFT_441365, P170DRAFT_443531, P170DRAFT_443533, P170DRAFT_443539, P170DRAFT_444325, P170DRAFT_445184, P170DRAFT_445573, P170DRAFT_446099, P170DRAFT_446115, P170DRAFT_446560, P170DRAFT_446571, P170DRAFT_447436, P170DRAFT_447438, P170DRAFT_450225, P170DRAFT_451067, P170DRAFT_451829, P170DRAFT_451832, P170DRAFT_452664, P170DRAFT_452672, P170DRAFT_453064, P170DRAFT_453728, P170DRAFT_453733, P170DRAFT_453734, P170DRAFT_454471, P170DRAFT_454799, P170DRAFT_455630, P170DRAFT_458753, P170DRAFT_458760, P170DRAFT_460195, P170DRAFT_460196, P170DRAFT_461134, P170DRAFT_461601, P170DRAFT_462269, P170DRAFT_462293, P170DRAFT_463101, P170DRAFT_463107, P170DRAFT_463481, P170DRAFT_463960, P170DRAFT_464377, P170DRAFT_467806, P170DRAFT_469349, P170DRAFT_470638, P170DRAFT_471212, P170DRAFT_473770, P170DRAFT_473778, P170DRAFT_473801, P170DRAFT_474464, P170DRAFT_474469, P170DRAFT_474470, P170DRAFT_474478, P170DRAFT_475068, P170DRAFT_480861, P170DRAFT_482017, P170DRAFT_484946, P170DRAFT_490543, P170DRAFT_493093, P170DRAFT_496179, P170DRAFT_50475, P170DRAFT_505809, P170DRAFT_506321, P170DRAFT_506326, P170DRAFT_506334, P170DRAFT_506354, P170DRAFT_507114, P170DRAFT_507141, P170DRAFT_508051, P170DRAFT_508054, P170DRAFT_508418, P170DRAFT_508419, P170DRAFT_508448, P170DRAFT_508980, P170DRAFT_508990, P170DRAFT_509457, P170DRAFT_509462, P170DRAFT_510311, P170DRAFT_513291, P170DRAFT_513301, P170DRAFT_514193, P170DRAFT_514209, P170DRAFT_514221, P170DRAFT_514224
Aspergillus_steynii_IBT_23096	monooxygenase activity	7/273	218/8646	0.8452945981764652	1.0	SINE	P170DRAFT_277512, P170DRAFT_352458, P170DRAFT_353749, P170DRAFT_366105, P170DRAFT_436479, P170DRAFT_469349, P170DRAFT_474464
Aspergillus_steynii_IBT_23096	flavin adenine dinucleotide binding	8/273	243/8646	0.8516832482609996	1.0	SINE	P170DRAFT_344426, P170DRAFT_345986, P170DRAFT_377974, P170DRAFT_418371, P170DRAFT_446560, P170DRAFT_447438, P170DRAFT_507141, P170DRAFT_509457
Aspergillus_steynii_IBT_23096	ATP binding	20/273	626/8646	0.9056519334777616	1.0	SINE	P170DRAFT_372145, P170DRAFT_376269, P170DRAFT_393940, P170DRAFT_402320, P170DRAFT_433306, P170DRAFT_440376, P170DRAFT_441365, P170DRAFT_445184, P170DRAFT_451829, P170DRAFT_452664, P170DRAFT_454799, P170DRAFT_461601, P170DRAFT_462293, P170DRAFT_463107, P170DRAFT_490543, P170DRAFT_506321, P170DRAFT_506334, P170DRAFT_508419, P170DRAFT_513291, P170DRAFT_513301
Aspergillus_steynii_IBT_23096	carbohydrate derivative binding	26/273	810/8646	0.915874639890482	1.0	SINE	P170DRAFT_277933, P170DRAFT_358363, P170DRAFT_372145, P170DRAFT_376269, P170DRAFT_393940, P170DRAFT_396506, P170DRAFT_402320, P170DRAFT_418351, P170DRAFT_433306, P170DRAFT_440376, P170DRAFT_441365, P170DRAFT_443539, P170DRAFT_445184, P170DRAFT_451829, P170DRAFT_452664, P170DRAFT_454799, P170DRAFT_461601, P170DRAFT_462293, P170DRAFT_463107, P170DRAFT_490543, P170DRAFT_506321, P170DRAFT_506334, P170DRAFT_508419, P170DRAFT_513291, P170DRAFT_513301, P170DRAFT_514221
Aspergillus_steynii_IBT_23096	metal ion binding	46/273	1445/8646	0.934362337088834	1.0	SINE	P170DRAFT_129884, P170DRAFT_277512, P170DRAFT_344426, P170DRAFT_347003, P170DRAFT_352458, P170DRAFT_35333, P170DRAFT_353749, P170DRAFT_354476, P170DRAFT_356157, P170DRAFT_35635, P170DRAFT_366105, P170DRAFT_372459, P170DRAFT_377941, P170DRAFT_377979, P170DRAFT_383040, P170DRAFT_396839, P170DRAFT_399156, P170DRAFT_399168, P170DRAFT_400598, P170DRAFT_400644, P170DRAFT_402382, P170DRAFT_406346, P170DRAFT_407372, P170DRAFT_418330, P170DRAFT_430904, P170DRAFT_436003, P170DRAFT_436465, P170DRAFT_436477, P170DRAFT_436479, P170DRAFT_440413, P170DRAFT_441365, P170DRAFT_446099, P170DRAFT_451067, P170DRAFT_451832, P170DRAFT_453064, P170DRAFT_455630, P170DRAFT_460195, P170DRAFT_469349, P170DRAFT_474464, P170DRAFT_480861, P170DRAFT_482017, P170DRAFT_50475, P170DRAFT_505809, P170DRAFT_506326, P170DRAFT_514193, P170DRAFT_514224
Aspergillus_steynii_IBT_23096	RNA binding	10/273	315/8646	1.0	1.0	SINE	P170DRAFT_393955, P170DRAFT_399156, P170DRAFT_432735, P170DRAFT_432747, P170DRAFT_434077, P170DRAFT_440418, P170DRAFT_443539, P170DRAFT_463481, P170DRAFT_467806, P170DRAFT_506326
Aspergillus_steynii_IBT_23096	cation binding	46/273	1451/8646	1.0	1.0	SINE	P170DRAFT_129884, P170DRAFT_277512, P170DRAFT_344426, P170DRAFT_347003, P170DRAFT_352458, P170DRAFT_35333, P170DRAFT_353749, P170DRAFT_354476, P170DRAFT_356157, P170DRAFT_35635, P170DRAFT_366105, P170DRAFT_372459, P170DRAFT_377941, P170DRAFT_377979, P170DRAFT_383040, P170DRAFT_396839, P170DRAFT_399156, P170DRAFT_399168, P170DRAFT_400598, P170DRAFT_400644, P170DRAFT_402382, P170DRAFT_406346, P170DRAFT_407372, P170DRAFT_418330, P170DRAFT_430904, P170DRAFT_436003, P170DRAFT_436465, P170DRAFT_436477, P170DRAFT_436479, P170DRAFT_440413, P170DRAFT_441365, P170DRAFT_446099, P170DRAFT_451067, P170DRAFT_451832, P170DRAFT_453064, P170DRAFT_455630, P170DRAFT_460195, P170DRAFT_469349, P170DRAFT_474464, P170DRAFT_480861, P170DRAFT_482017, P170DRAFT_50475, P170DRAFT_505809, P170DRAFT_506326, P170DRAFT_514193, P170DRAFT_514224
Aspergillus_steynii_IBT_23096	transition metal ion binding	29/273	916/8646	1.0	1.0	SINE	P170DRAFT_277512, P170DRAFT_352458, P170DRAFT_35333, P170DRAFT_353749, P170DRAFT_356157, P170DRAFT_35635, P170DRAFT_366105, P170DRAFT_372459, P170DRAFT_377941, P170DRAFT_399168, P170DRAFT_402382, P170DRAFT_406346, P170DRAFT_407372, P170DRAFT_430904, P170DRAFT_436003, P170DRAFT_436465, P170DRAFT_436477, P170DRAFT_436479, P170DRAFT_446099, P170DRAFT_451832, P170DRAFT_453064, P170DRAFT_455630, P170DRAFT_460195, P170DRAFT_469349, P170DRAFT_474464, P170DRAFT_482017, P170DRAFT_505809, P170DRAFT_514193, P170DRAFT_514224
Aspergillus_steynii_IBT_23096	nucleoside phosphate catabolic process	4/819	7/8646	0.0022141599137666	0.35761545688910124	LTR	P170DRAFT_435220, P170DRAFT_440909, P170DRAFT_445394, P170DRAFT_87492
Aspergillus_steynii_IBT_23096	positive regulation of macromolecule biosynthetic process	4/819	13/8646	0.028515518495327	0.6368111443949475	LTR	P170DRAFT_417508, P170DRAFT_437583, P170DRAFT_438727, P170DRAFT_463124
Aspergillus_steynii_IBT_23096	regulation of cell cycle process	4/819	13/8646	0.028515518495327	0.6368111443949475	LTR	P170DRAFT_373260, P170DRAFT_435716, P170DRAFT_481046, P170DRAFT_510559
Aspergillus_steynii_IBT_23096	positive regulation of cellular biosynthetic process	4/819	13/8646	0.028515518495327	0.6368111443949475	LTR	P170DRAFT_417508, P170DRAFT_437583, P170DRAFT_438727, P170DRAFT_463124
Aspergillus_steynii_IBT_23096	organophosphate catabolic process	4/819	13/8646	0.028515518495327	0.6368111443949475	LTR	P170DRAFT_435220, P170DRAFT_440909, P170DRAFT_445394, P170DRAFT_87492
Aspergillus_steynii_IBT_23096	positive regulation of biosynthetic process	4/819	13/8646	0.028515518495327	0.6368111443949475	LTR	P170DRAFT_417508, P170DRAFT_437583, P170DRAFT_438727, P170DRAFT_463124
Aspergillus_steynii_IBT_23096	microtubule-based movement	4/819	14/8646	0.0370059744926846	0.6368111443949475	LTR	P170DRAFT_346321, P170DRAFT_445395, P170DRAFT_453254, P170DRAFT_469762
Aspergillus_steynii_IBT_23096	positive regulation of nitrogen compound metabolic process	4/819	14/8646	0.0370059744926846	0.6368111443949475	LTR	P170DRAFT_417508, P170DRAFT_437583, P170DRAFT_438727, P170DRAFT_463124
Aspergillus_steynii_IBT_23096	positive regulation of cellular metabolic process	4/819	14/8646	0.0370059744926846	0.6368111443949475	LTR	P170DRAFT_417508, P170DRAFT_437583, P170DRAFT_438727, P170DRAFT_463124
Aspergillus_steynii_IBT_23096	movement of cell or subcellular component	4/819	14/8646	0.0370059744926846	0.6368111443949475	LTR	P170DRAFT_346321, P170DRAFT_445395, P170DRAFT_453254, P170DRAFT_469762
Aspergillus_steynii_IBT_23096	regulation of cell cycle	4/819	14/8646	0.0370059744926846	0.6368111443949475	LTR	P170DRAFT_373260, P170DRAFT_435716, P170DRAFT_481046, P170DRAFT_510559
Aspergillus_steynii_IBT_23096	positive regulation of metabolic process	4/819	14/8646	0.0370059744926846	0.6368111443949475	LTR	P170DRAFT_417508, P170DRAFT_437583, P170DRAFT_438727, P170DRAFT_463124
Aspergillus_steynii_IBT_23096	positive regulation of macromolecule metabolic process	4/819	14/8646	0.0370059744926846	0.6368111443949475	LTR	P170DRAFT_417508, P170DRAFT_437583, P170DRAFT_438727, P170DRAFT_463124
Aspergillus_steynii_IBT_23096	glycerolipid biosynthetic process	4/819	15/8646	0.0467917454447321	0.7093462791638331	LTR	P170DRAFT_373215, P170DRAFT_397579, P170DRAFT_411205, P170DRAFT_441525
Aspergillus_steynii_IBT_23096	cell cycle	8/819	40/8646	0.0499109762840279	0.7093462791638331	LTR	P170DRAFT_313227, P170DRAFT_322243, P170DRAFT_366995, P170DRAFT_392273, P170DRAFT_431949, P170DRAFT_435716, P170DRAFT_453254, P170DRAFT_510559
Aspergillus_steynii_IBT_23096	ncRNA metabolic process	25/819	180/8646	0.0522154624626126	0.7093462791638331	LTR	P170DRAFT_264210, P170DRAFT_365226, P170DRAFT_373237, P170DRAFT_376149, P170DRAFT_385857, P170DRAFT_433645, P170DRAFT_436127, P170DRAFT_437496, P170DRAFT_438145, P170DRAFT_438717, P170DRAFT_439928, P170DRAFT_441532, P170DRAFT_445184, P170DRAFT_447190, P170DRAFT_457399, P170DRAFT_458881, P170DRAFT_459600, P170DRAFT_459610, P170DRAFT_461927, P170DRAFT_464609, P170DRAFT_471670, P170DRAFT_475401, P170DRAFT_476526, P170DRAFT_478502, P170DRAFT_478920
Aspergillus_steynii_IBT_23096	pyruvate metabolic process	5/819	24/8646	0.0704193642753442	0.7093462791638331	LTR	P170DRAFT_390006, P170DRAFT_436740, P170DRAFT_440910, P170DRAFT_446229, P170DRAFT_473196
Aspergillus_steynii_IBT_23096	reproductive process	4/819	18/8646	0.0837903635222992	0.7864868212433993	LTR	P170DRAFT_313227, P170DRAFT_381822, P170DRAFT_460491, P170DRAFT_510559
Aspergillus_steynii_IBT_23096	ncRNA processing	19/819	138/8646	0.1043678188468383	0.9009846803674683	LTR	P170DRAFT_365226, P170DRAFT_373237, P170DRAFT_385857, P170DRAFT_436127, P170DRAFT_438145, P170DRAFT_438717, P170DRAFT_441532, P170DRAFT_445184, P170DRAFT_457399, P170DRAFT_458881, P170DRAFT_459600, P170DRAFT_459610, P170DRAFT_461927, P170DRAFT_464609, P170DRAFT_471670, P170DRAFT_475401, P170DRAFT_476526, P170DRAFT_478502, P170DRAFT_478920
Aspergillus_steynii_IBT_23096	nucleobase-containing compound catabolic process	6/819	32/8646	0.1176832178699934	0.9093472876409008	LTR	P170DRAFT_385857, P170DRAFT_413453, P170DRAFT_435220, P170DRAFT_440909, P170DRAFT_445394, P170DRAFT_87492
Aspergillus_steynii_IBT_23096	tRNA metabolic process	15/819	109/8646	0.1360452861688135	0.9093472876409008	LTR	P170DRAFT_264210, P170DRAFT_365226, P170DRAFT_373237, P170DRAFT_376149, P170DRAFT_385857, P170DRAFT_433645, P170DRAFT_436127, P170DRAFT_437496, P170DRAFT_438717, P170DRAFT_439928, P170DRAFT_445184, P170DRAFT_447190, P170DRAFT_464609, P170DRAFT_475401, P170DRAFT_478920
Aspergillus_steynii_IBT_23096	chemical homeostasis	6/819	35/8646	0.1386625030731984	0.9093472876409008	LTR	P170DRAFT_390006, P170DRAFT_404675, P170DRAFT_429152, P170DRAFT_438187, P170DRAFT_446229, P170DRAFT_480415
Aspergillus_steynii_IBT_23096	aromatic compound catabolic process	10/819	67/8646	0.1386873504924219	0.9093472876409008	LTR	P170DRAFT_129884, P170DRAFT_346030, P170DRAFT_385857, P170DRAFT_413453, P170DRAFT_435220, P170DRAFT_437310, P170DRAFT_440909, P170DRAFT_445394, P170DRAFT_456412, P170DRAFT_87492
Aspergillus_steynii_IBT_23096	monocarboxylic acid metabolic process	18/819	138/8646	0.1437886458276614	0.9093472876409008	LTR	P170DRAFT_367857, P170DRAFT_386855, P170DRAFT_389465, P170DRAFT_390006, P170DRAFT_406197, P170DRAFT_436740, P170DRAFT_437310, P170DRAFT_437590, P170DRAFT_440910, P170DRAFT_440916, P170DRAFT_446008, P170DRAFT_446229, P170DRAFT_450385, P170DRAFT_453150, P170DRAFT_469594, P170DRAFT_471994, P170DRAFT_473196, P170DRAFT_477231
Aspergillus_steynii_IBT_23096	homeostatic process	6/819	36/8646	0.1475971726148164	0.9093472876409008	LTR	P170DRAFT_390006, P170DRAFT_404675, P170DRAFT_429152, P170DRAFT_438187, P170DRAFT_446229, P170DRAFT_480415
Aspergillus_steynii_IBT_23096	rRNA metabolic process	10/819	69/8646	0.1488715897816987	0.9093472876409008	LTR	P170DRAFT_438145, P170DRAFT_441532, P170DRAFT_457399, P170DRAFT_458881, P170DRAFT_459600, P170DRAFT_459610, P170DRAFT_461927, P170DRAFT_471670, P170DRAFT_476526, P170DRAFT_478502
Aspergillus_steynii_IBT_23096	rRNA processing	10/819	69/8646	0.1488715897816987	0.9093472876409008	LTR	P170DRAFT_438145, P170DRAFT_441532, P170DRAFT_457399, P170DRAFT_458881, P170DRAFT_459600, P170DRAFT_459610, P170DRAFT_461927, P170DRAFT_471670, P170DRAFT_476526, P170DRAFT_478502
Aspergillus_steynii_IBT_23096	glycerophospholipid metabolic process	4/819	22/8646	0.14915656044959	0.9093472876409008	LTR	P170DRAFT_397579, P170DRAFT_411205, P170DRAFT_441525, P170DRAFT_452098
Aspergillus_steynii_IBT_23096	heterocycle catabolic process	8/819	52/8646	0.1504986372746873	0.9093472876409008	LTR	P170DRAFT_129884, P170DRAFT_385857, P170DRAFT_413453, P170DRAFT_435220, P170DRAFT_440909, P170DRAFT_445394, P170DRAFT_456412, P170DRAFT_87492
Aspergillus_steynii_IBT_23096	cellular nitrogen compound catabolic process	8/819	54/8646	0.1650137961399139	0.9093472876409008	LTR	P170DRAFT_129884, P170DRAFT_385857, P170DRAFT_413453, P170DRAFT_435220, P170DRAFT_440909, P170DRAFT_445394, P170DRAFT_456412, P170DRAFT_87492
Aspergillus_steynii_IBT_23096	fatty acid biosynthetic process	8/819	54/8646	0.1650137961399139	0.9093472876409008	LTR	P170DRAFT_367857, P170DRAFT_389465, P170DRAFT_406197, P170DRAFT_440916, P170DRAFT_453150, P170DRAFT_469594, P170DRAFT_471994, P170DRAFT_477231
Aspergillus_steynii_IBT_23096	autophagy	5/819	27/8646	0.1739429436407534	0.9093472876409008	LTR	P170DRAFT_191288, P170DRAFT_353527, P170DRAFT_435693, P170DRAFT_506702, P170DRAFT_511645
Aspergillus_steynii_IBT_23096	process utilizing autophagic mechanism	5/819	27/8646	0.1739429436407534	0.9093472876409008	LTR	P170DRAFT_191288, P170DRAFT_353527, P170DRAFT_435693, P170DRAFT_506702, P170DRAFT_511645
Aspergillus_steynii_IBT_23096	tricarboxylic acid cycle	5/819	27/8646	0.1739429436407534	0.9093472876409008	LTR	P170DRAFT_412451, P170DRAFT_426431, P170DRAFT_433634, P170DRAFT_436739, P170DRAFT_512586
Aspergillus_steynii_IBT_23096	cellular chemical homeostasis	5/819	28/8646	0.1810589706499292	0.9210003835670121	LTR	P170DRAFT_390006, P170DRAFT_404675, P170DRAFT_429152, P170DRAFT_438187, P170DRAFT_446229
Aspergillus_steynii_IBT_23096	cellular homeostasis	5/819	29/8646	0.1895521370537434	0.9210003835670121	LTR	P170DRAFT_390006, P170DRAFT_404675, P170DRAFT_429152, P170DRAFT_438187, P170DRAFT_446229
Aspergillus_steynii_IBT_23096	glycerolipid metabolic process	5/819	30/8646	0.1993210475390374	0.9369475800918413	LTR	P170DRAFT_373215, P170DRAFT_397579, P170DRAFT_411205, P170DRAFT_441525, P170DRAFT_452098
Aspergillus_steynii_IBT_23096	organic cyclic compound catabolic process	10/819	70/8646	0.2134973702211348	0.9631692415696251	LTR	P170DRAFT_129884, P170DRAFT_346030, P170DRAFT_385857, P170DRAFT_413453, P170DRAFT_435220, P170DRAFT_437310, P170DRAFT_440909, P170DRAFT_445394, P170DRAFT_456412, P170DRAFT_87492
Aspergillus_steynii_IBT_23096	fatty acid metabolic process	10/819	72/8646	0.22040188114637	0.9631692415696251	LTR	P170DRAFT_367857, P170DRAFT_386855, P170DRAFT_389465, P170DRAFT_406197, P170DRAFT_437590, P170DRAFT_440916, P170DRAFT_453150, P170DRAFT_469594, P170DRAFT_471994, P170DRAFT_477231
Aspergillus_steynii_IBT_23096	microtubule-based process	5/819	32/8646	0.2222872035502703	0.9631692415696251	LTR	P170DRAFT_346321, P170DRAFT_406658, P170DRAFT_445395, P170DRAFT_453254, P170DRAFT_469762
Aspergillus_steynii_IBT_23096	phosphorylation	29/819	246/8646	0.2230635314994375	0.9631692415696251	LTR	P170DRAFT_191288, P170DRAFT_198459, P170DRAFT_231633, P170DRAFT_343934, P170DRAFT_349599, P170DRAFT_366995, P170DRAFT_368440, P170DRAFT_381301, P170DRAFT_390006, P170DRAFT_397579, P170DRAFT_401304, P170DRAFT_409757, P170DRAFT_410176, P170DRAFT_414398, P170DRAFT_435722, P170DRAFT_436740, P170DRAFT_444175, P170DRAFT_445184, P170DRAFT_446229, P170DRAFT_447733, P170DRAFT_455994, P170DRAFT_456243, P170DRAFT_457421, P170DRAFT_459582, P170DRAFT_461927, P170DRAFT_465035, P170DRAFT_465328, P170DRAFT_473196, P170DRAFT_490543
Aspergillus_steynii_IBT_23096	nucleoside metabolic process	7/819	49/8646	0.2238843757643681	0.9631692415696251	LTR	P170DRAFT_350132, P170DRAFT_411253, P170DRAFT_433512, P170DRAFT_448110, P170DRAFT_448254, P170DRAFT_456161, P170DRAFT_458055
Aspergillus_steynii_IBT_23096	proteolysis	25/819	209/8646	0.2302226054471745	0.9702238372416639	LTR	P170DRAFT_349856, P170DRAFT_352002, P170DRAFT_364977, P170DRAFT_365501, P170DRAFT_376156, P170DRAFT_388063, P170DRAFT_400633, P170DRAFT_404333, P170DRAFT_405671, P170DRAFT_412508, P170DRAFT_427708, P170DRAFT_433624, P170DRAFT_437311, P170DRAFT_438709, P170DRAFT_439693, P170DRAFT_451196, P170DRAFT_456166, P170DRAFT_460881, P170DRAFT_462150, P170DRAFT_465784, P170DRAFT_466353, P170DRAFT_506702, P170DRAFT_511007, P170DRAFT_511676, P170DRAFT_71614
Aspergillus_steynii_IBT_23096	sulfur compound biosynthetic process	5/819	33/8646	0.2352890758866738	0.9717438834119628	LTR	P170DRAFT_400657, P170DRAFT_433951, P170DRAFT_433963, P170DRAFT_440910, P170DRAFT_448698
Aspergillus_steynii_IBT_23096	regulation of biological quality	8/819	55/8646	0.2410790572423839	0.9761338298147505	LTR	P170DRAFT_390006, P170DRAFT_404675, P170DRAFT_429152, P170DRAFT_437482, P170DRAFT_438187, P170DRAFT_446229, P170DRAFT_449061, P170DRAFT_480415
Aspergillus_steynii_IBT_23096	positive regulation of biological process	4/819	23/8646	0.2689415437852047	0.9851557115981203	LTR	P170DRAFT_417508, P170DRAFT_437583, P170DRAFT_438727, P170DRAFT_463124
Aspergillus_steynii_IBT_23096	positive regulation of cellular process	4/819	23/8646	0.2689415437852047	0.9851557115981203	LTR	P170DRAFT_417508, P170DRAFT_437583, P170DRAFT_438727, P170DRAFT_463124
Aspergillus_steynii_IBT_23096	tRNA aminoacylation for protein translation	6/819	41/8646	0.2767005459945453	0.9851557115981203	LTR	P170DRAFT_264210, P170DRAFT_376149, P170DRAFT_433645, P170DRAFT_437496, P170DRAFT_439928, P170DRAFT_447190
Aspergillus_steynii_IBT_23096	carbohydrate transport	6/819	41/8646	0.2767005459945453	0.9851557115981203	LTR	P170DRAFT_192829, P170DRAFT_411524, P170DRAFT_447011, P170DRAFT_458056, P170DRAFT_469755, P170DRAFT_491442
Aspergillus_steynii_IBT_23096	tRNA processing	9/819	66/8646	0.2858516082326788	0.9851557115981203	LTR	P170DRAFT_365226, P170DRAFT_373237, P170DRAFT_385857, P170DRAFT_436127, P170DRAFT_438717, P170DRAFT_445184, P170DRAFT_464609, P170DRAFT_475401, P170DRAFT_478920
Aspergillus_steynii_IBT_23096	cellular catabolic process	30/819	265/8646	0.2868998720149902	0.9851557115981203	LTR	P170DRAFT_129884, P170DRAFT_133996, P170DRAFT_191288, P170DRAFT_215428, P170DRAFT_346030, P170DRAFT_353527, P170DRAFT_376156, P170DRAFT_379867, P170DRAFT_380216, P170DRAFT_385857, P170DRAFT_388063, P170DRAFT_404333, P170DRAFT_406631, P170DRAFT_411609, P170DRAFT_413453, P170DRAFT_414786, P170DRAFT_427710, P170DRAFT_433634, P170DRAFT_435220, P170DRAFT_435693, P170DRAFT_437310, P170DRAFT_438161, P170DRAFT_438709, P170DRAFT_440909, P170DRAFT_445394, P170DRAFT_456412, P170DRAFT_465784, P170DRAFT_506702, P170DRAFT_511645, P170DRAFT_87492
Aspergillus_steynii_IBT_23096	amino acid activation	6/819	43/8646	0.2940276365932247	0.9851557115981203	LTR	P170DRAFT_264210, P170DRAFT_376149, P170DRAFT_433645, P170DRAFT_437496, P170DRAFT_439928, P170DRAFT_447190
Aspergillus_steynii_IBT_23096	tRNA aminoacylation	6/819	43/8646	0.2940276365932247	0.9851557115981203	LTR	P170DRAFT_264210, P170DRAFT_376149, P170DRAFT_433645, P170DRAFT_437496, P170DRAFT_439928, P170DRAFT_447190
Aspergillus_steynii_IBT_23096	monocarboxylic acid biosynthetic process	9/819	70/8646	0.3058853541153528	0.9851557115981203	LTR	P170DRAFT_367857, P170DRAFT_389465, P170DRAFT_406197, P170DRAFT_440916, P170DRAFT_450385, P170DRAFT_453150, P170DRAFT_469594, P170DRAFT_471994, P170DRAFT_477231
Aspergillus_steynii_IBT_23096	nucleocytoplasmic transport	4/819	27/8646	0.3173284910014186	0.9851557115981203	LTR	P170DRAFT_353240, P170DRAFT_365123, P170DRAFT_373237, P170DRAFT_478920
Aspergillus_steynii_IBT_23096	nuclear transport	4/819	27/8646	0.3173284910014186	0.9851557115981203	LTR	P170DRAFT_353240, P170DRAFT_365123, P170DRAFT_373237, P170DRAFT_478920
Aspergillus_steynii_IBT_23096	cell division	7/819	50/8646	0.3257013606253862	0.9851557115981203	LTR	P170DRAFT_366995, P170DRAFT_376156, P170DRAFT_392273, P170DRAFT_431949, P170DRAFT_453254, P170DRAFT_460491, P170DRAFT_514351
Aspergillus_steynii_IBT_23096	glycosyl compound metabolic process	7/819	50/8646	0.3257013606253862	0.9851557115981203	LTR	P170DRAFT_350132, P170DRAFT_411253, P170DRAFT_433512, P170DRAFT_448110, P170DRAFT_448254, P170DRAFT_456161, P170DRAFT_458055
Aspergillus_steynii_IBT_23096	intracellular signal transduction	7/819	50/8646	0.3257013606253862	0.9851557115981203	LTR	P170DRAFT_381301, P170DRAFT_397579, P170DRAFT_435716, P170DRAFT_437489, P170DRAFT_437569, P170DRAFT_513423, P170DRAFT_71795
Aspergillus_steynii_IBT_23096	signal transduction	10/819	79/8646	0.3316419222346382	0.9851557115981203	LTR	P170DRAFT_381301, P170DRAFT_384868, P170DRAFT_388072, P170DRAFT_397579, P170DRAFT_401278, P170DRAFT_435716, P170DRAFT_437489, P170DRAFT_437569, P170DRAFT_513423, P170DRAFT_71795
Aspergillus_steynii_IBT_23096	regulation of transcription by RNA polymerase II	7/819	52/8646	0.3363364535964527	0.9851557115981203	LTR	P170DRAFT_394401, P170DRAFT_417508, P170DRAFT_429003, P170DRAFT_436165, P170DRAFT_438727, P170DRAFT_474044, P170DRAFT_87669
Aspergillus_steynii_IBT_23096	phosphorus metabolic process	46/819	427/8646	0.3507712350676674	0.9855001366186845	LTR	P170DRAFT_191288, P170DRAFT_198459, P170DRAFT_231633, P170DRAFT_343934, P170DRAFT_349599, P170DRAFT_366995, P170DRAFT_368440, P170DRAFT_381301, P170DRAFT_390006, P170DRAFT_397579, P170DRAFT_401304, P170DRAFT_409757, P170DRAFT_410176, P170DRAFT_411205, P170DRAFT_414398, P170DRAFT_427654, P170DRAFT_433634, P170DRAFT_435220, P170DRAFT_435722, P170DRAFT_436137, P170DRAFT_436740, P170DRAFT_438711, P170DRAFT_439685, P170DRAFT_440909, P170DRAFT_440910, P170DRAFT_441522, P170DRAFT_441525, P170DRAFT_444175, P170DRAFT_445184, P170DRAFT_445394, P170DRAFT_446229, P170DRAFT_447733, P170DRAFT_452098, P170DRAFT_455343, P170DRAFT_455994, P170DRAFT_456243, P170DRAFT_457421, P170DRAFT_459582, P170DRAFT_461927, P170DRAFT_464609, P170DRAFT_465035, P170DRAFT_465328, P170DRAFT_473196, P170DRAFT_490543, P170DRAFT_510091, P170DRAFT_87492
Aspergillus_steynii_IBT_23096	transmembrane transport	12/819	99/8646	0.3850589032844252	1.0	LTR	P170DRAFT_345436, P170DRAFT_350650, P170DRAFT_381833, P170DRAFT_411524, P170DRAFT_435693, P170DRAFT_438719, P170DRAFT_439695, P170DRAFT_465400, P170DRAFT_474641, P170DRAFT_475821, P170DRAFT_475822, P170DRAFT_504934
Aspergillus_steynii_IBT_23096	phosphate-containing compound metabolic process	45/819	421/8646	0.3929688097986719	1.0	LTR	P170DRAFT_191288, P170DRAFT_198459, P170DRAFT_231633, P170DRAFT_343934, P170DRAFT_349599, P170DRAFT_366995, P170DRAFT_368440, P170DRAFT_381301, P170DRAFT_390006, P170DRAFT_397579, P170DRAFT_401304, P170DRAFT_409757, P170DRAFT_410176, P170DRAFT_411205, P170DRAFT_414398, P170DRAFT_427654, P170DRAFT_433634, P170DRAFT_435220, P170DRAFT_435722, P170DRAFT_436137, P170DRAFT_436740, P170DRAFT_439685, P170DRAFT_440909, P170DRAFT_440910, P170DRAFT_441522, P170DRAFT_441525, P170DRAFT_444175, P170DRAFT_445184, P170DRAFT_445394, P170DRAFT_446229, P170DRAFT_447733, P170DRAFT_452098, P170DRAFT_455343, P170DRAFT_455994, P170DRAFT_456243, P170DRAFT_457421, P170DRAFT_459582, P170DRAFT_461927, P170DRAFT_464609, P170DRAFT_465035, P170DRAFT_465328, P170DRAFT_473196, P170DRAFT_490543, P170DRAFT_510091, P170DRAFT_87492
Aspergillus_steynii_IBT_23096	protein metabolic process	40/819	374/8646	0.4159943478511833	1.0	LTR	P170DRAFT_349856, P170DRAFT_352002, P170DRAFT_353463, P170DRAFT_364977, P170DRAFT_365501, P170DRAFT_376156, P170DRAFT_385795, P170DRAFT_388063, P170DRAFT_390384, P170DRAFT_390942, P170DRAFT_400633, P170DRAFT_404333, P170DRAFT_405671, P170DRAFT_408961, P170DRAFT_412508, P170DRAFT_427708, P170DRAFT_429452, P170DRAFT_431953, P170DRAFT_433624, P170DRAFT_433632, P170DRAFT_437115, P170DRAFT_437119, P170DRAFT_437311, P170DRAFT_438709, P170DRAFT_439693, P170DRAFT_446236, P170DRAFT_448700, P170DRAFT_451196, P170DRAFT_456166, P170DRAFT_460881, P170DRAFT_462150, P170DRAFT_463124, P170DRAFT_465784, P170DRAFT_466353, P170DRAFT_471704, P170DRAFT_506702, P170DRAFT_508054, P170DRAFT_511007, P170DRAFT_511676, P170DRAFT_71614
Aspergillus_steynii_IBT_23096	biological regulation	33/819	313/8646	0.4915030419161214	1.0	LTR	P170DRAFT_373260, P170DRAFT_381301, P170DRAFT_384868, P170DRAFT_385857, P170DRAFT_388072, P170DRAFT_390006, P170DRAFT_394401, P170DRAFT_397579, P170DRAFT_401278, P170DRAFT_404675, P170DRAFT_417508, P170DRAFT_429003, P170DRAFT_429152, P170DRAFT_435716, P170DRAFT_436165, P170DRAFT_437482, P170DRAFT_437489, P170DRAFT_437569, P170DRAFT_437583, P170DRAFT_438187, P170DRAFT_438701, P170DRAFT_438727, P170DRAFT_442840, P170DRAFT_446229, P170DRAFT_449061, P170DRAFT_463124, P170DRAFT_474044, P170DRAFT_480415, P170DRAFT_481046, P170DRAFT_510559, P170DRAFT_513423, P170DRAFT_71795, P170DRAFT_87669
Aspergillus_steynii_IBT_23096	oxoacid metabolic process	43/819	414/8646	0.4919513662641441	1.0	LTR	P170DRAFT_129884, P170DRAFT_231633, P170DRAFT_264210, P170DRAFT_346030, P170DRAFT_359985, P170DRAFT_367857, P170DRAFT_376149, P170DRAFT_383687, P170DRAFT_386855, P170DRAFT_388100, P170DRAFT_389465, P170DRAFT_390006, P170DRAFT_401304, P170DRAFT_405645, P170DRAFT_406197, P170DRAFT_426431, P170DRAFT_427472, P170DRAFT_433622, P170DRAFT_433634, P170DRAFT_433645, P170DRAFT_433647, P170DRAFT_433963, P170DRAFT_436740, P170DRAFT_437310, P170DRAFT_437496, P170DRAFT_437590, P170DRAFT_438711, P170DRAFT_439928, P170DRAFT_440910, P170DRAFT_440916, P170DRAFT_446008, P170DRAFT_446229, P170DRAFT_447190, P170DRAFT_448698, P170DRAFT_450385, P170DRAFT_453150, P170DRAFT_455213, P170DRAFT_458881, P170DRAFT_469594, P170DRAFT_471994, P170DRAFT_473196, P170DRAFT_477231, P170DRAFT_479969
Aspergillus_steynii_IBT_23096	nucleobase-containing small molecule metabolic process	19/819	177/8646	0.5179624162541382	1.0	LTR	P170DRAFT_350132, P170DRAFT_390006, P170DRAFT_411253, P170DRAFT_427654, P170DRAFT_433512, P170DRAFT_433634, P170DRAFT_435220, P170DRAFT_436740, P170DRAFT_438711, P170DRAFT_440909, P170DRAFT_440910, P170DRAFT_445394, P170DRAFT_446229, P170DRAFT_448110, P170DRAFT_448254, P170DRAFT_456161, P170DRAFT_456412, P170DRAFT_458055, P170DRAFT_87492
Aspergillus_steynii_IBT_23096	metabolic process	319/819	3274/8646	0.5198708077415726	1.0	LTR	P170DRAFT_129884, P170DRAFT_133996, P170DRAFT_14148, P170DRAFT_191288, P170DRAFT_194832, P170DRAFT_198459, P170DRAFT_215428, P170DRAFT_230661, P170DRAFT_231633, P170DRAFT_264210, P170DRAFT_313886, P170DRAFT_322243, P170DRAFT_343934, P170DRAFT_346030, P170DRAFT_347552, P170DRAFT_348851, P170DRAFT_349559, P170DRAFT_349599, P170DRAFT_349741, P170DRAFT_349856, P170DRAFT_350132, P170DRAFT_350384, P170DRAFT_351640, P170DRAFT_351866, P170DRAFT_352002, P170DRAFT_353463, P170DRAFT_353527, P170DRAFT_354331, P170DRAFT_355986, P170DRAFT_356231, P170DRAFT_356417, P170DRAFT_356474, P170DRAFT_356746, P170DRAFT_356988, P170DRAFT_356989, P170DRAFT_357144, P170DRAFT_358425, P170DRAFT_358567, P170DRAFT_359323, P170DRAFT_359985, P170DRAFT_360339, P170DRAFT_363559, P170DRAFT_363947, P170DRAFT_364180, P170DRAFT_364977, P170DRAFT_365226, P170DRAFT_365501, P170DRAFT_366995, P170DRAFT_367857, P170DRAFT_368440, P170DRAFT_370454, P170DRAFT_373215, P170DRAFT_373237, P170DRAFT_376149, P170DRAFT_376156, P170DRAFT_376240, P170DRAFT_376864, P170DRAFT_379867, P170DRAFT_380216, P170DRAFT_381234, P170DRAFT_381262, P170DRAFT_381279, P170DRAFT_381301, P170DRAFT_381822, P170DRAFT_382200, P170DRAFT_383657, P170DRAFT_383687, P170DRAFT_383689, P170DRAFT_384078, P170DRAFT_385383, P170DRAFT_385795, P170DRAFT_385797, P170DRAFT_385857, P170DRAFT_386855, P170DRAFT_388063, P170DRAFT_388100, P170DRAFT_389465, P170DRAFT_390006, P170DRAFT_390384, P170DRAFT_390942, P170DRAFT_390954, P170DRAFT_392237, P170DRAFT_392240, P170DRAFT_392267, P170DRAFT_393150, P170DRAFT_394401, P170DRAFT_397579, P170DRAFT_397612, P170DRAFT_398662, P170DRAFT_400256, P170DRAFT_400633, P170DRAFT_400644, P170DRAFT_400657, P170DRAFT_401304, P170DRAFT_404264, P170DRAFT_404333, P170DRAFT_404595, P170DRAFT_405645, P170DRAFT_405671, P170DRAFT_405697, P170DRAFT_406197, P170DRAFT_406608, P170DRAFT_406612, P170DRAFT_406631, P170DRAFT_408961, P170DRAFT_409195, P170DRAFT_409248, P170DRAFT_409468, P170DRAFT_409757, P170DRAFT_409780, P170DRAFT_410176, P170DRAFT_411205, P170DRAFT_411253, P170DRAFT_411516, P170DRAFT_411609, P170DRAFT_412451, P170DRAFT_412508, P170DRAFT_413416, P170DRAFT_413453, P170DRAFT_414398, P170DRAFT_414786, P170DRAFT_417508, P170DRAFT_424094, P170DRAFT_424397, P170DRAFT_426054, P170DRAFT_426246, P170DRAFT_426431, P170DRAFT_426974, P170DRAFT_427472, P170DRAFT_427654, P170DRAFT_427708, P170DRAFT_427710, P170DRAFT_429452, P170DRAFT_430101, P170DRAFT_430122, P170DRAFT_431778, P170DRAFT_431795, P170DRAFT_431953, P170DRAFT_433405, P170DRAFT_433411, P170DRAFT_433416, P170DRAFT_433512, P170DRAFT_433622, P170DRAFT_433624, P170DRAFT_433632, P170DRAFT_433634, P170DRAFT_433645, P170DRAFT_433647, P170DRAFT_433951, P170DRAFT_433963, P170DRAFT_434999, P170DRAFT_435220, P170DRAFT_435237, P170DRAFT_435693, P170DRAFT_435716, P170DRAFT_435722, P170DRAFT_435944, P170DRAFT_435950, P170DRAFT_436127, P170DRAFT_436137, P170DRAFT_436142, P170DRAFT_436156, P170DRAFT_436739, P170DRAFT_436740, P170DRAFT_437115, P170DRAFT_437119, P170DRAFT_437127, P170DRAFT_437310, P170DRAFT_437311, P170DRAFT_437403, P170DRAFT_437496, P170DRAFT_437590, P170DRAFT_438046, P170DRAFT_438145, P170DRAFT_438161, P170DRAFT_438192, P170DRAFT_438709, P170DRAFT_438711, P170DRAFT_438717, P170DRAFT_439685, P170DRAFT_439693, P170DRAFT_439928, P170DRAFT_439938, P170DRAFT_440540, P170DRAFT_440908, P170DRAFT_440909, P170DRAFT_440910, P170DRAFT_440916, P170DRAFT_441522, P170DRAFT_441525, P170DRAFT_441532, P170DRAFT_441548, P170DRAFT_442283, P170DRAFT_442420, P170DRAFT_442848, P170DRAFT_442855, P170DRAFT_444175, P170DRAFT_445063, P170DRAFT_445184, P170DRAFT_445347, P170DRAFT_445370, P170DRAFT_445380, P170DRAFT_445392, P170DRAFT_445394, P170DRAFT_445792, P170DRAFT_446008, P170DRAFT_446021, P170DRAFT_446216, P170DRAFT_446229, P170DRAFT_446236, P170DRAFT_447002, P170DRAFT_447190, P170DRAFT_447707, P170DRAFT_447733, P170DRAFT_448110, P170DRAFT_448254, P170DRAFT_448304, P170DRAFT_448698, P170DRAFT_448700, P170DRAFT_449073, P170DRAFT_449800, P170DRAFT_450385, P170DRAFT_451196, P170DRAFT_451957, P170DRAFT_452098, P170DRAFT_453150, P170DRAFT_453605, P170DRAFT_453612, P170DRAFT_454429, P170DRAFT_455007, P170DRAFT_455213, P170DRAFT_455343, P170DRAFT_455994, P170DRAFT_456161, P170DRAFT_456166, P170DRAFT_456243, P170DRAFT_456244, P170DRAFT_456412, P170DRAFT_457399, P170DRAFT_457421, P170DRAFT_458055, P170DRAFT_458068, P170DRAFT_458869, P170DRAFT_458874, P170DRAFT_458876, P170DRAFT_458881, P170DRAFT_459582, P170DRAFT_459596, P170DRAFT_459600, P170DRAFT_459610, P170DRAFT_460881, P170DRAFT_461927, P170DRAFT_462150, P170DRAFT_463023, P170DRAFT_463124, P170DRAFT_463307, P170DRAFT_463308, P170DRAFT_463685, P170DRAFT_464609, P170DRAFT_465035, P170DRAFT_465328, P170DRAFT_465784, P170DRAFT_465890, P170DRAFT_466353, P170DRAFT_468780, P170DRAFT_469594, P170DRAFT_470322, P170DRAFT_471319, P170DRAFT_471343, P170DRAFT_471670, P170DRAFT_471704, P170DRAFT_471994, P170DRAFT_473196, P170DRAFT_473214, P170DRAFT_473511, P170DRAFT_473517, P170DRAFT_474318, P170DRAFT_475401, P170DRAFT_475935, P170DRAFT_476131, P170DRAFT_476258, P170DRAFT_476526, P170DRAFT_477020, P170DRAFT_477024, P170DRAFT_477231, P170DRAFT_478502, P170DRAFT_478920, P170DRAFT_479969, P170DRAFT_480415, P170DRAFT_483633, P170DRAFT_483667, P170DRAFT_487724, P170DRAFT_490433, P170DRAFT_490543, P170DRAFT_492869, P170DRAFT_495189, P170DRAFT_497721, P170DRAFT_502842, P170DRAFT_505535, P170DRAFT_506700, P170DRAFT_506702, P170DRAFT_508054, P170DRAFT_508669, P170DRAFT_508686, P170DRAFT_509722, P170DRAFT_509891, P170DRAFT_510091, P170DRAFT_510285, P170DRAFT_511007, P170DRAFT_511645, P170DRAFT_511676, P170DRAFT_512586, P170DRAFT_512591, P170DRAFT_512605, P170DRAFT_513436, P170DRAFT_513438, P170DRAFT_513443, P170DRAFT_71614, P170DRAFT_87492
Aspergillus_steynii_IBT_23096	methylation	20/819	183/8646	0.5222302304921315	1.0	LTR	P170DRAFT_348851, P170DRAFT_349741, P170DRAFT_376240, P170DRAFT_385383, P170DRAFT_389465, P170DRAFT_398662, P170DRAFT_433632, P170DRAFT_435944, P170DRAFT_437127, P170DRAFT_442420, P170DRAFT_442848, P170DRAFT_445792, P170DRAFT_446021, P170DRAFT_457399, P170DRAFT_468780, P170DRAFT_471319, P170DRAFT_477231, P170DRAFT_480415, P170DRAFT_483667, P170DRAFT_510285
Aspergillus_steynii_IBT_23096	metal ion transport	4/819	31/8646	0.5310992022915364	1.0	LTR	P170DRAFT_130060, P170DRAFT_410223, P170DRAFT_422597, P170DRAFT_504932
Aspergillus_steynii_IBT_23096	carboxylic acid metabolic process	42/819	406/8646	0.5430442762566117	1.0	LTR	P170DRAFT_129884, P170DRAFT_231633, P170DRAFT_264210, P170DRAFT_346030, P170DRAFT_359985, P170DRAFT_367857, P170DRAFT_376149, P170DRAFT_386855, P170DRAFT_388100, P170DRAFT_389465, P170DRAFT_390006, P170DRAFT_401304, P170DRAFT_405645, P170DRAFT_406197, P170DRAFT_426431, P170DRAFT_427472, P170DRAFT_433622, P170DRAFT_433634, P170DRAFT_433645, P170DRAFT_433647, P170DRAFT_433963, P170DRAFT_436740, P170DRAFT_437310, P170DRAFT_437496, P170DRAFT_437590, P170DRAFT_438711, P170DRAFT_439928, P170DRAFT_440910, P170DRAFT_440916, P170DRAFT_446008, P170DRAFT_446229, P170DRAFT_447190, P170DRAFT_448698, P170DRAFT_450385, P170DRAFT_453150, P170DRAFT_455213, P170DRAFT_458881, P170DRAFT_469594, P170DRAFT_471994, P170DRAFT_473196, P170DRAFT_477231, P170DRAFT_479969
Aspergillus_steynii_IBT_23096	organic acid metabolic process	43/819	418/8646	0.548942750309508	1.0	LTR	P170DRAFT_129884, P170DRAFT_231633, P170DRAFT_264210, P170DRAFT_346030, P170DRAFT_359985, P170DRAFT_367857, P170DRAFT_376149, P170DRAFT_383687, P170DRAFT_386855, P170DRAFT_388100, P170DRAFT_389465, P170DRAFT_390006, P170DRAFT_401304, P170DRAFT_405645, P170DRAFT_406197, P170DRAFT_426431, P170DRAFT_427472, P170DRAFT_433622, P170DRAFT_433634, P170DRAFT_433645, P170DRAFT_433647, P170DRAFT_433963, P170DRAFT_436740, P170DRAFT_437310, P170DRAFT_437496, P170DRAFT_437590, P170DRAFT_438711, P170DRAFT_439928, P170DRAFT_440910, P170DRAFT_440916, P170DRAFT_446008, P170DRAFT_446229, P170DRAFT_447190, P170DRAFT_448698, P170DRAFT_450385, P170DRAFT_453150, P170DRAFT_455213, P170DRAFT_458881, P170DRAFT_469594, P170DRAFT_471994, P170DRAFT_473196, P170DRAFT_477231, P170DRAFT_479969
Aspergillus_steynii_IBT_23096	primary metabolic process	213/819	2179/8646	0.5825028822751182	1.0	LTR	P170DRAFT_129884, P170DRAFT_133996, P170DRAFT_14148, P170DRAFT_231633, P170DRAFT_264210, P170DRAFT_313886, P170DRAFT_322243, P170DRAFT_346030, P170DRAFT_349559, P170DRAFT_349856, P170DRAFT_350132, P170DRAFT_351866, P170DRAFT_352002, P170DRAFT_353463, P170DRAFT_354331, P170DRAFT_358425, P170DRAFT_359323, P170DRAFT_359985, P170DRAFT_364180, P170DRAFT_364977, P170DRAFT_365226, P170DRAFT_365501, P170DRAFT_367857, P170DRAFT_370454, P170DRAFT_373215, P170DRAFT_373237, P170DRAFT_376149, P170DRAFT_376156, P170DRAFT_379867, P170DRAFT_380216, P170DRAFT_381234, P170DRAFT_381262, P170DRAFT_381301, P170DRAFT_381822, P170DRAFT_383689, P170DRAFT_384078, P170DRAFT_385795, P170DRAFT_385797, P170DRAFT_385857, P170DRAFT_386855, P170DRAFT_388063, P170DRAFT_388100, P170DRAFT_389465, P170DRAFT_390006, P170DRAFT_390384, P170DRAFT_390942, P170DRAFT_392240, P170DRAFT_392267, P170DRAFT_393150, P170DRAFT_394401, P170DRAFT_397579, P170DRAFT_400256, P170DRAFT_400633, P170DRAFT_401304, P170DRAFT_404264, P170DRAFT_404333, P170DRAFT_404595, P170DRAFT_405645, P170DRAFT_405671, P170DRAFT_406197, P170DRAFT_406608, P170DRAFT_406612, P170DRAFT_406631, P170DRAFT_408961, P170DRAFT_409248, P170DRAFT_409468, P170DRAFT_411205, P170DRAFT_411253, P170DRAFT_411516, P170DRAFT_411609, P170DRAFT_412451, P170DRAFT_412508, P170DRAFT_413416, P170DRAFT_413453, P170DRAFT_417508, P170DRAFT_426054, P170DRAFT_426246, P170DRAFT_426431, P170DRAFT_426974, P170DRAFT_427472, P170DRAFT_427654, P170DRAFT_427708, P170DRAFT_429452, P170DRAFT_430122, P170DRAFT_431778, P170DRAFT_431795, P170DRAFT_431953, P170DRAFT_433405, P170DRAFT_433411, P170DRAFT_433416, P170DRAFT_433512, P170DRAFT_433622, P170DRAFT_433624, P170DRAFT_433632, P170DRAFT_433634, P170DRAFT_433645, P170DRAFT_433647, P170DRAFT_433963, P170DRAFT_434999, P170DRAFT_435220, P170DRAFT_435716, P170DRAFT_435722, P170DRAFT_435950, P170DRAFT_436127, P170DRAFT_436137, P170DRAFT_436156, P170DRAFT_436739, P170DRAFT_436740, P170DRAFT_437115, P170DRAFT_437119, P170DRAFT_437127, P170DRAFT_437311, P170DRAFT_437496, P170DRAFT_437590, P170DRAFT_438046, P170DRAFT_438145, P170DRAFT_438192, P170DRAFT_438709, P170DRAFT_438711, P170DRAFT_438717, P170DRAFT_439685, P170DRAFT_439693, P170DRAFT_439928, P170DRAFT_439938, P170DRAFT_440540, P170DRAFT_440909, P170DRAFT_440910, P170DRAFT_440916, P170DRAFT_441525, P170DRAFT_441532, P170DRAFT_445184, P170DRAFT_445347, P170DRAFT_445370, P170DRAFT_445380, P170DRAFT_445394, P170DRAFT_445792, P170DRAFT_446216, P170DRAFT_446229, P170DRAFT_446236, P170DRAFT_447002, P170DRAFT_447190, P170DRAFT_447707, P170DRAFT_448110, P170DRAFT_448254, P170DRAFT_448304, P170DRAFT_448698, P170DRAFT_448700, P170DRAFT_449073, P170DRAFT_449800, P170DRAFT_451196, P170DRAFT_452098, P170DRAFT_453150, P170DRAFT_453612, P170DRAFT_454429, P170DRAFT_455007, P170DRAFT_455213, P170DRAFT_456161, P170DRAFT_456166, P170DRAFT_456412, P170DRAFT_457399, P170DRAFT_458055, P170DRAFT_458068, P170DRAFT_458869, P170DRAFT_458881, P170DRAFT_459600, P170DRAFT_459610, P170DRAFT_460881, P170DRAFT_461927, P170DRAFT_462150, P170DRAFT_463023, P170DRAFT_463124, P170DRAFT_463308, P170DRAFT_464609, P170DRAFT_465784, P170DRAFT_466353, P170DRAFT_469594, P170DRAFT_471670, P170DRAFT_471704, P170DRAFT_471994, P170DRAFT_473196, P170DRAFT_473511, P170DRAFT_473517, P170DRAFT_474318, P170DRAFT_475401, P170DRAFT_475935, P170DRAFT_476131, P170DRAFT_476258, P170DRAFT_476526, P170DRAFT_477024, P170DRAFT_477231, P170DRAFT_478502, P170DRAFT_478920, P170DRAFT_479969, P170DRAFT_487724, P170DRAFT_495189, P170DRAFT_505535, P170DRAFT_506700, P170DRAFT_506702, P170DRAFT_508054, P170DRAFT_508669, P170DRAFT_508686, P170DRAFT_509722, P170DRAFT_509891, P170DRAFT_510091, P170DRAFT_511007, P170DRAFT_511676, P170DRAFT_512586, P170DRAFT_512591, P170DRAFT_512605, P170DRAFT_513438, P170DRAFT_513443, P170DRAFT_71614, P170DRAFT_87492
Aspergillus_steynii_IBT_23096	heterocycle metabolic process	111/819	1119/8646	0.5843530287634138	1.0	LTR	P170DRAFT_129884, P170DRAFT_230661, P170DRAFT_264210, P170DRAFT_313886, P170DRAFT_322243, P170DRAFT_350132, P170DRAFT_353463, P170DRAFT_354331, P170DRAFT_358425, P170DRAFT_359323, P170DRAFT_360339, P170DRAFT_364180, P170DRAFT_365226, P170DRAFT_367857, P170DRAFT_370454, P170DRAFT_373237, P170DRAFT_376149, P170DRAFT_381234, P170DRAFT_381262, P170DRAFT_381301, P170DRAFT_381822, P170DRAFT_383657, P170DRAFT_385797, P170DRAFT_385857, P170DRAFT_388100, P170DRAFT_389465, P170DRAFT_390006, P170DRAFT_390384, P170DRAFT_394401, P170DRAFT_397612, P170DRAFT_400256, P170DRAFT_404595, P170DRAFT_405697, P170DRAFT_406197, P170DRAFT_406608, P170DRAFT_406612, P170DRAFT_409248, P170DRAFT_409468, P170DRAFT_411253, P170DRAFT_413416, P170DRAFT_413453, P170DRAFT_417508, P170DRAFT_426246, P170DRAFT_427654, P170DRAFT_433405, P170DRAFT_433411, P170DRAFT_433416, P170DRAFT_433512, P170DRAFT_433634, P170DRAFT_433645, P170DRAFT_434999, P170DRAFT_435220, P170DRAFT_435716, P170DRAFT_436127, P170DRAFT_436156, P170DRAFT_436740, P170DRAFT_437496, P170DRAFT_438046, P170DRAFT_438145, P170DRAFT_438711, P170DRAFT_438717, P170DRAFT_439928, P170DRAFT_439938, P170DRAFT_440909, P170DRAFT_440910, P170DRAFT_441532, P170DRAFT_445184, P170DRAFT_445347, P170DRAFT_445370, P170DRAFT_445394, P170DRAFT_445792, P170DRAFT_446216, P170DRAFT_446229, P170DRAFT_447190, P170DRAFT_447707, P170DRAFT_448110, P170DRAFT_448254, P170DRAFT_448304, P170DRAFT_449073, P170DRAFT_449800, P170DRAFT_453150, P170DRAFT_455343, P170DRAFT_456161, P170DRAFT_456412, P170DRAFT_457399, P170DRAFT_458055, P170DRAFT_458881, P170DRAFT_459600, P170DRAFT_459610, P170DRAFT_461927, P170DRAFT_463124, P170DRAFT_463308, P170DRAFT_464609, P170DRAFT_469594, P170DRAFT_471670, P170DRAFT_473517, P170DRAFT_475401, P170DRAFT_476131, P170DRAFT_476258, P170DRAFT_476526, P170DRAFT_477024, P170DRAFT_477231, P170DRAFT_478502, P170DRAFT_478920, P170DRAFT_505535, P170DRAFT_506700, P170DRAFT_508669, P170DRAFT_509891, P170DRAFT_512605, P170DRAFT_513438, P170DRAFT_87492
Aspergillus_steynii_IBT_23096	small molecule metabolic process	69/819	685/8646	0.5863015585808035	1.0	LTR	P170DRAFT_129884, P170DRAFT_230661, P170DRAFT_231633, P170DRAFT_264210, P170DRAFT_346030, P170DRAFT_350132, P170DRAFT_359985, P170DRAFT_360339, P170DRAFT_367857, P170DRAFT_373215, P170DRAFT_376149, P170DRAFT_383687, P170DRAFT_386855, P170DRAFT_388100, P170DRAFT_389465, P170DRAFT_390006, P170DRAFT_401304, P170DRAFT_405645, P170DRAFT_405697, P170DRAFT_406197, P170DRAFT_411253, P170DRAFT_411516, P170DRAFT_414786, P170DRAFT_426431, P170DRAFT_427472, P170DRAFT_427654, P170DRAFT_433512, P170DRAFT_433622, P170DRAFT_433634, P170DRAFT_433645, P170DRAFT_433647, P170DRAFT_433963, P170DRAFT_435220, P170DRAFT_436740, P170DRAFT_437310, P170DRAFT_437496, P170DRAFT_437590, P170DRAFT_438711, P170DRAFT_439928, P170DRAFT_440909, P170DRAFT_440910, P170DRAFT_440916, P170DRAFT_442283, P170DRAFT_445394, P170DRAFT_446008, P170DRAFT_446229, P170DRAFT_447190, P170DRAFT_448110, P170DRAFT_448254, P170DRAFT_448698, P170DRAFT_450385, P170DRAFT_453150, P170DRAFT_455213, P170DRAFT_456161, P170DRAFT_456244, P170DRAFT_456412, P170DRAFT_458055, P170DRAFT_458881, P170DRAFT_469594, P170DRAFT_471343, P170DRAFT_471994, P170DRAFT_473196, P170DRAFT_477231, P170DRAFT_479969, P170DRAFT_509722, P170DRAFT_510091, P170DRAFT_512591, P170DRAFT_513436, P170DRAFT_87492
Aspergillus_steynii_IBT_23096	catabolic process	43/819	421/8646	0.608304461169217	1.0	LTR	P170DRAFT_129884, P170DRAFT_133996, P170DRAFT_191288, P170DRAFT_215428, P170DRAFT_346030, P170DRAFT_351866, P170DRAFT_353527, P170DRAFT_376156, P170DRAFT_379867, P170DRAFT_380216, P170DRAFT_383689, P170DRAFT_384078, P170DRAFT_385857, P170DRAFT_388063, P170DRAFT_390006, P170DRAFT_392240, P170DRAFT_393150, P170DRAFT_404333, P170DRAFT_406631, P170DRAFT_411609, P170DRAFT_413453, P170DRAFT_414786, P170DRAFT_427710, P170DRAFT_433634, P170DRAFT_435220, P170DRAFT_435693, P170DRAFT_436740, P170DRAFT_437310, P170DRAFT_438161, P170DRAFT_438709, P170DRAFT_440909, P170DRAFT_445394, P170DRAFT_446229, P170DRAFT_447002, P170DRAFT_454429, P170DRAFT_456412, P170DRAFT_458068, P170DRAFT_463023, P170DRAFT_465784, P170DRAFT_506702, P170DRAFT_510091, P170DRAFT_511645, P170DRAFT_87492
Aspergillus_steynii_IBT_23096	RNA processing	24/819	235/8646	0.6520852669012438	1.0	LTR	P170DRAFT_353463, P170DRAFT_364180, P170DRAFT_365226, P170DRAFT_373237, P170DRAFT_385857, P170DRAFT_390384, P170DRAFT_436127, P170DRAFT_438046, P170DRAFT_438145, P170DRAFT_438717, P170DRAFT_439938, P170DRAFT_441532, P170DRAFT_445184, P170DRAFT_457399, P170DRAFT_458881, P170DRAFT_459600, P170DRAFT_459610, P170DRAFT_461927, P170DRAFT_464609, P170DRAFT_471670, P170DRAFT_475401, P170DRAFT_476526, P170DRAFT_478502, P170DRAFT_478920
Aspergillus_steynii_IBT_23096	ion transport	7/819	64/8646	0.6664460811326622	1.0	LTR	P170DRAFT_130060, P170DRAFT_350650, P170DRAFT_381833, P170DRAFT_410223, P170DRAFT_422597, P170DRAFT_465400, P170DRAFT_504932
Aspergillus_steynii_IBT_23096	alpha-amino acid metabolic process	15/819	146/8646	0.670474448640908	1.0	LTR	P170DRAFT_129884, P170DRAFT_231633, P170DRAFT_346030, P170DRAFT_359985, P170DRAFT_388100, P170DRAFT_401304, P170DRAFT_405645, P170DRAFT_433622, P170DRAFT_433634, P170DRAFT_433963, P170DRAFT_438711, P170DRAFT_448698, P170DRAFT_455213, P170DRAFT_458881, P170DRAFT_479969
Aspergillus_steynii_IBT_23096	RNA metabolic process	66/819	667/8646	0.6798465933900912	1.0	LTR	P170DRAFT_264210, P170DRAFT_313886, P170DRAFT_353463, P170DRAFT_358425, P170DRAFT_359323, P170DRAFT_364180, P170DRAFT_365226, P170DRAFT_373237, P170DRAFT_376149, P170DRAFT_381234, P170DRAFT_385857, P170DRAFT_390384, P170DRAFT_394401, P170DRAFT_400256, P170DRAFT_404595, P170DRAFT_406608, P170DRAFT_406612, P170DRAFT_409248, P170DRAFT_409468, P170DRAFT_413453, P170DRAFT_417508, P170DRAFT_426246, P170DRAFT_433405, P170DRAFT_433411, P170DRAFT_433416, P170DRAFT_433645, P170DRAFT_434999, P170DRAFT_436127, P170DRAFT_436156, P170DRAFT_437496, P170DRAFT_438046, P170DRAFT_438145, P170DRAFT_438717, P170DRAFT_439928, P170DRAFT_439938, P170DRAFT_441532, P170DRAFT_445184, P170DRAFT_445347, P170DRAFT_445370, P170DRAFT_445792, P170DRAFT_446216, P170DRAFT_447190, P170DRAFT_448304, P170DRAFT_449800, P170DRAFT_456412, P170DRAFT_457399, P170DRAFT_458881, P170DRAFT_459600, P170DRAFT_459610, P170DRAFT_461927, P170DRAFT_463124, P170DRAFT_463308, P170DRAFT_464609, P170DRAFT_471670, P170DRAFT_473517, P170DRAFT_475401, P170DRAFT_476131, P170DRAFT_476258, P170DRAFT_476526, P170DRAFT_477024, P170DRAFT_478502, P170DRAFT_478920, P170DRAFT_505535, P170DRAFT_509891, P170DRAFT_512605, P170DRAFT_513438
Aspergillus_steynii_IBT_23096	secondary metabolic process	29/819	288/8646	0.6828947870377924	1.0	LTR	P170DRAFT_194832, P170DRAFT_350384, P170DRAFT_351640, P170DRAFT_356231, P170DRAFT_356988, P170DRAFT_358567, P170DRAFT_367857, P170DRAFT_383657, P170DRAFT_389465, P170DRAFT_390954, P170DRAFT_398662, P170DRAFT_406197, P170DRAFT_435237, P170DRAFT_437310, P170DRAFT_442283, P170DRAFT_442848, P170DRAFT_442855, P170DRAFT_445063, P170DRAFT_451957, P170DRAFT_453150, P170DRAFT_463307, P170DRAFT_469594, P170DRAFT_471319, P170DRAFT_477020, P170DRAFT_477231, P170DRAFT_483667, P170DRAFT_492869, P170DRAFT_497721, P170DRAFT_513436
Aspergillus_steynii_IBT_23096	biological_process	408/819	4252/8646	0.7134645920874126	1.0	LTR	P170DRAFT_129410, P170DRAFT_129884, P170DRAFT_130060, P170DRAFT_133996, P170DRAFT_14148, P170DRAFT_191288, P170DRAFT_192829, P170DRAFT_194479, P170DRAFT_194832, P170DRAFT_198459, P170DRAFT_215428, P170DRAFT_230661, P170DRAFT_231633, P170DRAFT_264210, P170DRAFT_313227, P170DRAFT_313886, P170DRAFT_322243, P170DRAFT_343934, P170DRAFT_345436, P170DRAFT_346030, P170DRAFT_346321, P170DRAFT_347552, P170DRAFT_348851, P170DRAFT_349559, P170DRAFT_349599, P170DRAFT_349741, P170DRAFT_349856, P170DRAFT_350132, P170DRAFT_350384, P170DRAFT_350650, P170DRAFT_351640, P170DRAFT_351866, P170DRAFT_352002, P170DRAFT_353240, P170DRAFT_353463, P170DRAFT_353527, P170DRAFT_354331, P170DRAFT_355146, P170DRAFT_355986, P170DRAFT_356231, P170DRAFT_356417, P170DRAFT_356474, P170DRAFT_356746, P170DRAFT_356988, P170DRAFT_356989, P170DRAFT_357144, P170DRAFT_357702, P170DRAFT_358425, P170DRAFT_358567, P170DRAFT_359323, P170DRAFT_359985, P170DRAFT_360339, P170DRAFT_363559, P170DRAFT_363657, P170DRAFT_363947, P170DRAFT_364180, P170DRAFT_364977, P170DRAFT_365123, P170DRAFT_365226, P170DRAFT_365501, P170DRAFT_366995, P170DRAFT_367857, P170DRAFT_368440, P170DRAFT_370454, P170DRAFT_373215, P170DRAFT_373227, P170DRAFT_373237, P170DRAFT_373260, P170DRAFT_376149, P170DRAFT_376156, P170DRAFT_376240, P170DRAFT_376864, P170DRAFT_376930, P170DRAFT_379867, P170DRAFT_380216, P170DRAFT_381234, P170DRAFT_381262, P170DRAFT_381279, P170DRAFT_381301, P170DRAFT_381822, P170DRAFT_381833, P170DRAFT_382200, P170DRAFT_383657, P170DRAFT_383687, P170DRAFT_383689, P170DRAFT_384078, P170DRAFT_384868, P170DRAFT_385383, P170DRAFT_385795, P170DRAFT_385797, P170DRAFT_385857, P170DRAFT_386855, P170DRAFT_388063, P170DRAFT_388072, P170DRAFT_388100, P170DRAFT_389465, P170DRAFT_390006, P170DRAFT_390384, P170DRAFT_390942, P170DRAFT_390954, P170DRAFT_392237, P170DRAFT_392240, P170DRAFT_392267, P170DRAFT_392273, P170DRAFT_393150, P170DRAFT_394401, P170DRAFT_397579, P170DRAFT_397611, P170DRAFT_397612, P170DRAFT_397629, P170DRAFT_398662, P170DRAFT_400256, P170DRAFT_400633, P170DRAFT_400644, P170DRAFT_400649, P170DRAFT_400657, P170DRAFT_401278, P170DRAFT_401289, P170DRAFT_401304, P170DRAFT_404264, P170DRAFT_404333, P170DRAFT_404595, P170DRAFT_404675, P170DRAFT_405645, P170DRAFT_405671, P170DRAFT_405697, P170DRAFT_406197, P170DRAFT_406608, P170DRAFT_406612, P170DRAFT_406631, P170DRAFT_406658, P170DRAFT_408961, P170DRAFT_409195, P170DRAFT_409248, P170DRAFT_409468, P170DRAFT_409757, P170DRAFT_409780, P170DRAFT_410176, P170DRAFT_410223, P170DRAFT_411205, P170DRAFT_411253, P170DRAFT_411516, P170DRAFT_411524, P170DRAFT_411525, P170DRAFT_411609, P170DRAFT_412451, P170DRAFT_412508, P170DRAFT_413416, P170DRAFT_413453, P170DRAFT_413456, P170DRAFT_414398, P170DRAFT_414786, P170DRAFT_416709, P170DRAFT_417508, P170DRAFT_418736, P170DRAFT_422597, P170DRAFT_424094, P170DRAFT_424397, P170DRAFT_426054, P170DRAFT_426246, P170DRAFT_426431, P170DRAFT_426974, P170DRAFT_427472, P170DRAFT_427654, P170DRAFT_427708, P170DRAFT_427710, P170DRAFT_429003, P170DRAFT_429152, P170DRAFT_429452, P170DRAFT_430101, P170DRAFT_430122, P170DRAFT_431778, P170DRAFT_431795, P170DRAFT_431949, P170DRAFT_431953, P170DRAFT_433405, P170DRAFT_433411, P170DRAFT_433416, P170DRAFT_433512, P170DRAFT_433622, P170DRAFT_433624, P170DRAFT_433632, P170DRAFT_433634, P170DRAFT_433645, P170DRAFT_433647, P170DRAFT_433649, P170DRAFT_433951, P170DRAFT_433962, P170DRAFT_433963, P170DRAFT_434999, P170DRAFT_435220, P170DRAFT_435237, P170DRAFT_435693, P170DRAFT_435716, P170DRAFT_435722, P170DRAFT_435944, P170DRAFT_435950, P170DRAFT_436127, P170DRAFT_436137, P170DRAFT_436142, P170DRAFT_436156, P170DRAFT_436165, P170DRAFT_436739, P170DRAFT_436740, P170DRAFT_437115, P170DRAFT_437119, P170DRAFT_437127, P170DRAFT_437139, P170DRAFT_437310, P170DRAFT_437311, P170DRAFT_437403, P170DRAFT_437482, P170DRAFT_437489, P170DRAFT_437496, P170DRAFT_437569, P170DRAFT_437583, P170DRAFT_437590, P170DRAFT_438046, P170DRAFT_438145, P170DRAFT_438161, P170DRAFT_438187, P170DRAFT_438192, P170DRAFT_438701, P170DRAFT_438704, P170DRAFT_438709, P170DRAFT_438711, P170DRAFT_438717, P170DRAFT_438719, P170DRAFT_438724, P170DRAFT_438727, P170DRAFT_439682, P170DRAFT_439685, P170DRAFT_439693, P170DRAFT_439695, P170DRAFT_439928, P170DRAFT_439938, P170DRAFT_440540, P170DRAFT_440548, P170DRAFT_440908, P170DRAFT_440909, P170DRAFT_440910, P170DRAFT_440916, P170DRAFT_441522, P170DRAFT_441525, P170DRAFT_441532, P170DRAFT_441548, P170DRAFT_442283, P170DRAFT_442420, P170DRAFT_442840, P170DRAFT_442848, P170DRAFT_442855, P170DRAFT_444175, P170DRAFT_445063, P170DRAFT_445184, P170DRAFT_445347, P170DRAFT_445370, P170DRAFT_445380, P170DRAFT_445392, P170DRAFT_445394, P170DRAFT_445395, P170DRAFT_445792, P170DRAFT_446008, P170DRAFT_446021, P170DRAFT_446216, P170DRAFT_446229, P170DRAFT_446236, P170DRAFT_447002, P170DRAFT_447011, P170DRAFT_447190, P170DRAFT_447707, P170DRAFT_447733, P170DRAFT_448110, P170DRAFT_448254, P170DRAFT_448304, P170DRAFT_448698, P170DRAFT_448700, P170DRAFT_449061, P170DRAFT_449073, P170DRAFT_449792, P170DRAFT_449800, P170DRAFT_450385, P170DRAFT_451196, P170DRAFT_451957, P170DRAFT_452098, P170DRAFT_453150, P170DRAFT_453254, P170DRAFT_453605, P170DRAFT_453612, P170DRAFT_454429, P170DRAFT_455007, P170DRAFT_455213, P170DRAFT_455343, P170DRAFT_455994, P170DRAFT_456161, P170DRAFT_456166, P170DRAFT_456243, P170DRAFT_456244, P170DRAFT_456412, P170DRAFT_456587, P170DRAFT_457022, P170DRAFT_457393, P170DRAFT_457396, P170DRAFT_457399, P170DRAFT_457421, P170DRAFT_458055, P170DRAFT_458056, P170DRAFT_458068, P170DRAFT_458869, P170DRAFT_458874, P170DRAFT_458876, P170DRAFT_458881, P170DRAFT_459582, P170DRAFT_459596, P170DRAFT_459600, P170DRAFT_459610, P170DRAFT_460491, P170DRAFT_460881, P170DRAFT_461927, P170DRAFT_462150, P170DRAFT_463023, P170DRAFT_463124, P170DRAFT_463307, P170DRAFT_463308, P170DRAFT_463685, P170DRAFT_464609, P170DRAFT_464939, P170DRAFT_465035, P170DRAFT_465328, P170DRAFT_465381, P170DRAFT_465400, P170DRAFT_465784, P170DRAFT_465890, P170DRAFT_466353, P170DRAFT_468780, P170DRAFT_469594, P170DRAFT_469755, P170DRAFT_469762, P170DRAFT_470322, P170DRAFT_471319, P170DRAFT_471343, P170DRAFT_471670, P170DRAFT_471704, P170DRAFT_471994, P170DRAFT_473196, P170DRAFT_473214, P170DRAFT_473511, P170DRAFT_473517, P170DRAFT_474044, P170DRAFT_474318, P170DRAFT_474641, P170DRAFT_475401, P170DRAFT_475821, P170DRAFT_475822, P170DRAFT_475858, P170DRAFT_475935, P170DRAFT_476131, P170DRAFT_476258, P170DRAFT_476526, P170DRAFT_477020, P170DRAFT_477024, P170DRAFT_477231, P170DRAFT_478502, P170DRAFT_478920, P170DRAFT_479969, P170DRAFT_480415, P170DRAFT_481046, P170DRAFT_483633, P170DRAFT_483667, P170DRAFT_487724, P170DRAFT_490433, P170DRAFT_490543, P170DRAFT_491442, P170DRAFT_492869, P170DRAFT_495189, P170DRAFT_497721, P170DRAFT_502842, P170DRAFT_504932, P170DRAFT_504934, P170DRAFT_505535, P170DRAFT_506700, P170DRAFT_506702, P170DRAFT_508054, P170DRAFT_508669, P170DRAFT_508686, P170DRAFT_509722, P170DRAFT_509891, P170DRAFT_510091, P170DRAFT_510285, P170DRAFT_510517, P170DRAFT_510559, P170DRAFT_510583, P170DRAFT_511007, P170DRAFT_511120, P170DRAFT_511645, P170DRAFT_511676, P170DRAFT_512586, P170DRAFT_512591, P170DRAFT_512605, P170DRAFT_513423, P170DRAFT_513436, P170DRAFT_513438, P170DRAFT_513443, P170DRAFT_514351, P170DRAFT_514365, P170DRAFT_71614, P170DRAFT_71795, P170DRAFT_87492, P170DRAFT_87669
Aspergillus_steynii_IBT_23096	cellular lipid metabolic process	20/819	199/8646	0.7145096871890715	1.0	LTR	P170DRAFT_367857, P170DRAFT_373215, P170DRAFT_386855, P170DRAFT_389465, P170DRAFT_397579, P170DRAFT_406197, P170DRAFT_411205, P170DRAFT_411516, P170DRAFT_436137, P170DRAFT_437590, P170DRAFT_440916, P170DRAFT_441525, P170DRAFT_452098, P170DRAFT_453150, P170DRAFT_455007, P170DRAFT_469594, P170DRAFT_471994, P170DRAFT_477231, P170DRAFT_508686, P170DRAFT_509722
Aspergillus_steynii_IBT_23096	nucleobase-containing compound metabolic process	97/819	991/8646	0.7293778996012479	1.0	LTR	P170DRAFT_264210, P170DRAFT_313886, P170DRAFT_322243, P170DRAFT_350132, P170DRAFT_353463, P170DRAFT_354331, P170DRAFT_358425, P170DRAFT_359323, P170DRAFT_364180, P170DRAFT_365226, P170DRAFT_370454, P170DRAFT_373237, P170DRAFT_376149, P170DRAFT_381234, P170DRAFT_381262, P170DRAFT_381301, P170DRAFT_381822, P170DRAFT_385797, P170DRAFT_385857, P170DRAFT_390006, P170DRAFT_390384, P170DRAFT_394401, P170DRAFT_400256, P170DRAFT_404595, P170DRAFT_406608, P170DRAFT_406612, P170DRAFT_409248, P170DRAFT_409468, P170DRAFT_411253, P170DRAFT_413416, P170DRAFT_413453, P170DRAFT_417508, P170DRAFT_426246, P170DRAFT_427654, P170DRAFT_433405, P170DRAFT_433411, P170DRAFT_433416, P170DRAFT_433512, P170DRAFT_433634, P170DRAFT_433645, P170DRAFT_434999, P170DRAFT_435220, P170DRAFT_435716, P170DRAFT_436127, P170DRAFT_436156, P170DRAFT_436740, P170DRAFT_437496, P170DRAFT_438046, P170DRAFT_438145, P170DRAFT_438711, P170DRAFT_438717, P170DRAFT_439928, P170DRAFT_439938, P170DRAFT_440909, P170DRAFT_440910, P170DRAFT_441532, P170DRAFT_445184, P170DRAFT_445347, P170DRAFT_445370, P170DRAFT_445394, P170DRAFT_445792, P170DRAFT_446216, P170DRAFT_446229, P170DRAFT_447190, P170DRAFT_447707, P170DRAFT_448110, P170DRAFT_448254, P170DRAFT_448304, P170DRAFT_449073, P170DRAFT_449800, P170DRAFT_456161, P170DRAFT_456412, P170DRAFT_457399, P170DRAFT_458055, P170DRAFT_458881, P170DRAFT_459600, P170DRAFT_459610, P170DRAFT_461927, P170DRAFT_463124, P170DRAFT_463308, P170DRAFT_464609, P170DRAFT_471670, P170DRAFT_473517, P170DRAFT_475401, P170DRAFT_476131, P170DRAFT_476258, P170DRAFT_476526, P170DRAFT_477024, P170DRAFT_478502, P170DRAFT_478920, P170DRAFT_505535, P170DRAFT_506700, P170DRAFT_508669, P170DRAFT_509891, P170DRAFT_512605, P170DRAFT_513438, P170DRAFT_87492
Aspergillus_steynii_IBT_23096	regulation of nucleic acid-templated transcription	10/819	99/8646	0.7322748193349369	1.0	LTR	P170DRAFT_394401, P170DRAFT_417508, P170DRAFT_429003, P170DRAFT_436165, P170DRAFT_437583, P170DRAFT_438701, P170DRAFT_438727, P170DRAFT_442840, P170DRAFT_474044, P170DRAFT_87669
Aspergillus_steynii_IBT_23096	regulation of RNA biosynthetic process	10/819	99/8646	0.7322748193349369	1.0	LTR	P170DRAFT_394401, P170DRAFT_417508, P170DRAFT_429003, P170DRAFT_436165, P170DRAFT_437583, P170DRAFT_438701, P170DRAFT_438727, P170DRAFT_442840, P170DRAFT_474044, P170DRAFT_87669
Aspergillus_steynii_IBT_23096	regulation of transcription, DNA-templated	10/819	99/8646	0.7322748193349369	1.0	LTR	P170DRAFT_394401, P170DRAFT_417508, P170DRAFT_429003, P170DRAFT_436165, P170DRAFT_437583, P170DRAFT_438701, P170DRAFT_438727, P170DRAFT_442840, P170DRAFT_474044, P170DRAFT_87669
Aspergillus_steynii_IBT_23096	small molecule biosynthetic process	24/819	238/8646	0.7359932674433424	1.0	LTR	P170DRAFT_230661, P170DRAFT_231633, P170DRAFT_360339, P170DRAFT_367857, P170DRAFT_388100, P170DRAFT_389465, P170DRAFT_401304, P170DRAFT_405645, P170DRAFT_405697, P170DRAFT_406197, P170DRAFT_411516, P170DRAFT_427472, P170DRAFT_433963, P170DRAFT_440916, P170DRAFT_442283, P170DRAFT_448698, P170DRAFT_450385, P170DRAFT_453150, P170DRAFT_456244, P170DRAFT_469594, P170DRAFT_471994, P170DRAFT_473196, P170DRAFT_477231, P170DRAFT_513436
Aspergillus_steynii_IBT_23096	secondary metabolite biosynthetic process	28/819	281/8646	0.7559551916775982	1.0	LTR	P170DRAFT_194832, P170DRAFT_350384, P170DRAFT_351640, P170DRAFT_356231, P170DRAFT_356988, P170DRAFT_358567, P170DRAFT_367857, P170DRAFT_383657, P170DRAFT_389465, P170DRAFT_390954, P170DRAFT_398662, P170DRAFT_406197, P170DRAFT_435237, P170DRAFT_442283, P170DRAFT_442848, P170DRAFT_442855, P170DRAFT_445063, P170DRAFT_451957, P170DRAFT_453150, P170DRAFT_463307, P170DRAFT_469594, P170DRAFT_471319, P170DRAFT_477020, P170DRAFT_477231, P170DRAFT_483667, P170DRAFT_492869, P170DRAFT_497721, P170DRAFT_513436
Aspergillus_steynii_IBT_23096	organic substance transport	28/819	283/8646	0.7574206773016499	1.0	LTR	P170DRAFT_192829, P170DRAFT_194479, P170DRAFT_353240, P170DRAFT_353527, P170DRAFT_373227, P170DRAFT_373237, P170DRAFT_376930, P170DRAFT_397611, P170DRAFT_411524, P170DRAFT_416709, P170DRAFT_418736, P170DRAFT_433962, P170DRAFT_435693, P170DRAFT_439682, P170DRAFT_447011, P170DRAFT_449061, P170DRAFT_458056, P170DRAFT_464939, P170DRAFT_465381, P170DRAFT_469755, P170DRAFT_475821, P170DRAFT_475822, P170DRAFT_478920, P170DRAFT_491442, P170DRAFT_504934, P170DRAFT_506702, P170DRAFT_510517, P170DRAFT_511120
Aspergillus_steynii_IBT_23096	lipid metabolic process	29/819	291/8646	0.7598089462946254	1.0	LTR	P170DRAFT_14148, P170DRAFT_367857, P170DRAFT_373215, P170DRAFT_386855, P170DRAFT_389465, P170DRAFT_392267, P170DRAFT_393150, P170DRAFT_397579, P170DRAFT_406197, P170DRAFT_411205, P170DRAFT_411516, P170DRAFT_426974, P170DRAFT_430122, P170DRAFT_435950, P170DRAFT_436137, P170DRAFT_437590, P170DRAFT_438192, P170DRAFT_440916, P170DRAFT_441525, P170DRAFT_445380, P170DRAFT_452098, P170DRAFT_453150, P170DRAFT_455007, P170DRAFT_469594, P170DRAFT_471994, P170DRAFT_474318, P170DRAFT_477231, P170DRAFT_508686, P170DRAFT_509722
Aspergillus_steynii_IBT_23096	macromolecule metabolic process	129/819	1329/8646	0.7599823289756947	1.0	LTR	P170DRAFT_133996, P170DRAFT_264210, P170DRAFT_313886, P170DRAFT_322243, P170DRAFT_349856, P170DRAFT_351866, P170DRAFT_352002, P170DRAFT_353463, P170DRAFT_358425, P170DRAFT_359323, P170DRAFT_364180, P170DRAFT_364977, P170DRAFT_365226, P170DRAFT_365501, P170DRAFT_370454, P170DRAFT_373237, P170DRAFT_376149, P170DRAFT_376156, P170DRAFT_379867, P170DRAFT_380216, P170DRAFT_381234, P170DRAFT_381301, P170DRAFT_381822, P170DRAFT_383689, P170DRAFT_385795, P170DRAFT_385797, P170DRAFT_385857, P170DRAFT_388063, P170DRAFT_390384, P170DRAFT_390942, P170DRAFT_392240, P170DRAFT_394401, P170DRAFT_400256, P170DRAFT_400633, P170DRAFT_404333, P170DRAFT_404595, P170DRAFT_405671, P170DRAFT_406608, P170DRAFT_406612, P170DRAFT_406631, P170DRAFT_408961, P170DRAFT_409248, P170DRAFT_409468, P170DRAFT_411609, P170DRAFT_412508, P170DRAFT_413416, P170DRAFT_413453, P170DRAFT_417508, P170DRAFT_426246, P170DRAFT_427708, P170DRAFT_427710, P170DRAFT_429452, P170DRAFT_431953, P170DRAFT_433405, P170DRAFT_433411, P170DRAFT_433416, P170DRAFT_433624, P170DRAFT_433632, P170DRAFT_433645, P170DRAFT_434999, P170DRAFT_435716, P170DRAFT_436127, P170DRAFT_436156, P170DRAFT_437115, P170DRAFT_437119, P170DRAFT_437127, P170DRAFT_437311, P170DRAFT_437496, P170DRAFT_438046, P170DRAFT_438145, P170DRAFT_438709, P170DRAFT_438717, P170DRAFT_439693, P170DRAFT_439928, P170DRAFT_439938, P170DRAFT_440540, P170DRAFT_441532, P170DRAFT_445184, P170DRAFT_445347, P170DRAFT_445370, P170DRAFT_445792, P170DRAFT_446216, P170DRAFT_446236, P170DRAFT_447002, P170DRAFT_447190, P170DRAFT_447707, P170DRAFT_448304, P170DRAFT_448700, P170DRAFT_449073, P170DRAFT_449800, P170DRAFT_451196, P170DRAFT_456166, P170DRAFT_456412, P170DRAFT_457399, P170DRAFT_458068, P170DRAFT_458881, P170DRAFT_459600, P170DRAFT_459610, P170DRAFT_460881, P170DRAFT_461927, P170DRAFT_462150, P170DRAFT_463023, P170DRAFT_463124, P170DRAFT_463308, P170DRAFT_463685, P170DRAFT_464609, P170DRAFT_465784, P170DRAFT_466353, P170DRAFT_471670, P170DRAFT_471704, P170DRAFT_473517, P170DRAFT_475401, P170DRAFT_476131, P170DRAFT_476258, P170DRAFT_476526, P170DRAFT_477024, P170DRAFT_478502, P170DRAFT_478920, P170DRAFT_505535, P170DRAFT_506700, P170DRAFT_506702, P170DRAFT_508054, P170DRAFT_508669, P170DRAFT_509891, P170DRAFT_511007, P170DRAFT_511676, P170DRAFT_512605, P170DRAFT_513438, P170DRAFT_71614
Aspergillus_steynii_IBT_23096	cation transport	5/819	47/8646	0.8005913067420958	1.0	LTR	P170DRAFT_130060, P170DRAFT_381833, P170DRAFT_410223, P170DRAFT_422597, P170DRAFT_504932
Aspergillus_steynii_IBT_23096	carbohydrate derivative metabolic process	21/819	214/8646	0.8134873252721191	1.0	LTR	P170DRAFT_350132, P170DRAFT_390006, P170DRAFT_392240, P170DRAFT_411253, P170DRAFT_427654, P170DRAFT_427710, P170DRAFT_433512, P170DRAFT_433634, P170DRAFT_436740, P170DRAFT_438711, P170DRAFT_439685, P170DRAFT_440910, P170DRAFT_441522, P170DRAFT_446229, P170DRAFT_448110, P170DRAFT_448254, P170DRAFT_455007, P170DRAFT_456161, P170DRAFT_458055, P170DRAFT_463023, P170DRAFT_510091
Aspergillus_steynii_IBT_23096	generation of precursor metabolites and energy	6/819	57/8646	0.8188174971735485	1.0	LTR	P170DRAFT_376864, P170DRAFT_390006, P170DRAFT_436740, P170DRAFT_439685, P170DRAFT_441548, P170DRAFT_446229
Aspergillus_steynii_IBT_23096	proteolysis involved in cellular protein catabolic process	6/819	59/8646	0.822484236005445	1.0	LTR	P170DRAFT_376156, P170DRAFT_388063, P170DRAFT_404333, P170DRAFT_438709, P170DRAFT_465784, P170DRAFT_466353
Aspergillus_steynii_IBT_23096	regulation of cellular process	24/819	243/8646	0.8238803847345887	1.0	LTR	P170DRAFT_373260, P170DRAFT_381301, P170DRAFT_384868, P170DRAFT_388072, P170DRAFT_394401, P170DRAFT_397579, P170DRAFT_401278, P170DRAFT_417508, P170DRAFT_429003, P170DRAFT_435716, P170DRAFT_436165, P170DRAFT_437489, P170DRAFT_437569, P170DRAFT_437583, P170DRAFT_438701, P170DRAFT_438727, P170DRAFT_442840, P170DRAFT_463124, P170DRAFT_474044, P170DRAFT_481046, P170DRAFT_510559, P170DRAFT_513423, P170DRAFT_71795, P170DRAFT_87669
Aspergillus_steynii_IBT_23096	sulfur compound metabolic process	8/819	82/8646	0.8502097184444355	1.0	LTR	P170DRAFT_400644, P170DRAFT_400657, P170DRAFT_433622, P170DRAFT_433634, P170DRAFT_433951, P170DRAFT_433963, P170DRAFT_440910, P170DRAFT_448698
Aspergillus_steynii_IBT_23096	nitrogen compound metabolic process	167/819	1742/8646	0.8547387161030173	1.0	LTR	P170DRAFT_129884, P170DRAFT_215428, P170DRAFT_230661, P170DRAFT_231633, P170DRAFT_264210, P170DRAFT_313886, P170DRAFT_322243, P170DRAFT_346030, P170DRAFT_349856, P170DRAFT_350132, P170DRAFT_352002, P170DRAFT_353463, P170DRAFT_354331, P170DRAFT_358425, P170DRAFT_359323, P170DRAFT_359985, P170DRAFT_360339, P170DRAFT_364180, P170DRAFT_364977, P170DRAFT_365226, P170DRAFT_365501, P170DRAFT_370454, P170DRAFT_373237, P170DRAFT_376149, P170DRAFT_376156, P170DRAFT_381234, P170DRAFT_381262, P170DRAFT_381301, P170DRAFT_381822, P170DRAFT_383687, P170DRAFT_385795, P170DRAFT_385797, P170DRAFT_385857, P170DRAFT_388063, P170DRAFT_388100, P170DRAFT_390006, P170DRAFT_390384, P170DRAFT_390942, P170DRAFT_392240, P170DRAFT_394401, P170DRAFT_397612, P170DRAFT_400256, P170DRAFT_400633, P170DRAFT_400657, P170DRAFT_401304, P170DRAFT_404333, P170DRAFT_404595, P170DRAFT_405645, P170DRAFT_405671, P170DRAFT_405697, P170DRAFT_406608, P170DRAFT_406612, P170DRAFT_408961, P170DRAFT_409248, P170DRAFT_409468, P170DRAFT_411253, P170DRAFT_412508, P170DRAFT_413416, P170DRAFT_413453, P170DRAFT_417508, P170DRAFT_426246, P170DRAFT_427472, P170DRAFT_427654, P170DRAFT_427708, P170DRAFT_427710, P170DRAFT_429452, P170DRAFT_431953, P170DRAFT_433405, P170DRAFT_433411, P170DRAFT_433416, P170DRAFT_433512, P170DRAFT_433622, P170DRAFT_433624, P170DRAFT_433632, P170DRAFT_433634, P170DRAFT_433645, P170DRAFT_433647, P170DRAFT_433963, P170DRAFT_434999, P170DRAFT_435220, P170DRAFT_435716, P170DRAFT_436127, P170DRAFT_436137, P170DRAFT_436156, P170DRAFT_436740, P170DRAFT_437115, P170DRAFT_437119, P170DRAFT_437127, P170DRAFT_437311, P170DRAFT_437403, P170DRAFT_437496, P170DRAFT_438046, P170DRAFT_438145, P170DRAFT_438709, P170DRAFT_438711, P170DRAFT_438717, P170DRAFT_439693, P170DRAFT_439928, P170DRAFT_439938, P170DRAFT_440909, P170DRAFT_440910, P170DRAFT_441532, P170DRAFT_445184, P170DRAFT_445347, P170DRAFT_445370, P170DRAFT_445394, P170DRAFT_445792, P170DRAFT_446216, P170DRAFT_446229, P170DRAFT_446236, P170DRAFT_447190, P170DRAFT_447707, P170DRAFT_448110, P170DRAFT_448254, P170DRAFT_448304, P170DRAFT_448698, P170DRAFT_448700, P170DRAFT_449073, P170DRAFT_449800, P170DRAFT_450385, P170DRAFT_451196, P170DRAFT_455213, P170DRAFT_455343, P170DRAFT_456161, P170DRAFT_456166, P170DRAFT_456412, P170DRAFT_457399, P170DRAFT_458055, P170DRAFT_458874, P170DRAFT_458881, P170DRAFT_459600, P170DRAFT_459610, P170DRAFT_460881, P170DRAFT_461927, P170DRAFT_462150, P170DRAFT_463023, P170DRAFT_463124, P170DRAFT_463308, P170DRAFT_464609, P170DRAFT_465784, P170DRAFT_466353, P170DRAFT_471670, P170DRAFT_471704, P170DRAFT_473214, P170DRAFT_473517, P170DRAFT_475401, P170DRAFT_476131, P170DRAFT_476258, P170DRAFT_476526, P170DRAFT_477024, P170DRAFT_477231, P170DRAFT_478502, P170DRAFT_478920, P170DRAFT_479969, P170DRAFT_502842, P170DRAFT_505535, P170DRAFT_506700, P170DRAFT_506702, P170DRAFT_508054, P170DRAFT_508669, P170DRAFT_509891, P170DRAFT_511007, P170DRAFT_511676, P170DRAFT_512605, P170DRAFT_513438, P170DRAFT_71614, P170DRAFT_87492
Aspergillus_steynii_IBT_23096	macromolecule modification	9/819	93/8646	0.8594138762970759	1.0	LTR	P170DRAFT_353463, P170DRAFT_433632, P170DRAFT_437119, P170DRAFT_437127, P170DRAFT_445792, P170DRAFT_446236, P170DRAFT_457399, P170DRAFT_464609, P170DRAFT_475401
Aspergillus_steynii_IBT_23096	cellular macromolecule catabolic process	10/819	102/8646	0.8648022541407081	1.0	LTR	P170DRAFT_376156, P170DRAFT_380216, P170DRAFT_385857, P170DRAFT_388063, P170DRAFT_404333, P170DRAFT_411609, P170DRAFT_413453, P170DRAFT_427710, P170DRAFT_438709, P170DRAFT_465784
Aspergillus_steynii_IBT_23096	DNA repair	10/819	103/8646	0.8659021700596119	1.0	LTR	P170DRAFT_322243, P170DRAFT_370454, P170DRAFT_381301, P170DRAFT_381822, P170DRAFT_385797, P170DRAFT_394401, P170DRAFT_413416, P170DRAFT_449073, P170DRAFT_506700, P170DRAFT_508669
Aspergillus_steynii_IBT_23096	regulation of RNA metabolic process	10/819	103/8646	0.8659021700596119	1.0	LTR	P170DRAFT_394401, P170DRAFT_417508, P170DRAFT_429003, P170DRAFT_436165, P170DRAFT_437583, P170DRAFT_438701, P170DRAFT_438727, P170DRAFT_442840, P170DRAFT_474044, P170DRAFT_87669
Aspergillus_steynii_IBT_23096	cellular aromatic compound metabolic process	105/819	1091/8646	0.8682055530159727	1.0	LTR	P170DRAFT_129884, P170DRAFT_264210, P170DRAFT_313886, P170DRAFT_322243, P170DRAFT_346030, P170DRAFT_350132, P170DRAFT_353463, P170DRAFT_354331, P170DRAFT_356474, P170DRAFT_358425, P170DRAFT_359323, P170DRAFT_360339, P170DRAFT_364180, P170DRAFT_365226, P170DRAFT_370454, P170DRAFT_373237, P170DRAFT_376149, P170DRAFT_381234, P170DRAFT_381262, P170DRAFT_381301, P170DRAFT_381822, P170DRAFT_385797, P170DRAFT_385857, P170DRAFT_390006, P170DRAFT_390384, P170DRAFT_394401, P170DRAFT_397612, P170DRAFT_400256, P170DRAFT_404595, P170DRAFT_406608, P170DRAFT_406612, P170DRAFT_409248, P170DRAFT_409468, P170DRAFT_411253, P170DRAFT_413416, P170DRAFT_413453, P170DRAFT_417508, P170DRAFT_426246, P170DRAFT_427654, P170DRAFT_433405, P170DRAFT_433411, P170DRAFT_433416, P170DRAFT_433512, P170DRAFT_433634, P170DRAFT_433645, P170DRAFT_434999, P170DRAFT_435220, P170DRAFT_435716, P170DRAFT_436127, P170DRAFT_436156, P170DRAFT_436740, P170DRAFT_437310, P170DRAFT_437496, P170DRAFT_438046, P170DRAFT_438145, P170DRAFT_438711, P170DRAFT_438717, P170DRAFT_439928, P170DRAFT_439938, P170DRAFT_440909, P170DRAFT_440910, P170DRAFT_441532, P170DRAFT_445184, P170DRAFT_445347, P170DRAFT_445370, P170DRAFT_445394, P170DRAFT_445792, P170DRAFT_446216, P170DRAFT_446229, P170DRAFT_447190, P170DRAFT_447707, P170DRAFT_448110, P170DRAFT_448254, P170DRAFT_448304, P170DRAFT_449073, P170DRAFT_449800, P170DRAFT_453605, P170DRAFT_456161, P170DRAFT_456412, P170DRAFT_457399, P170DRAFT_458055, P170DRAFT_458881, P170DRAFT_459600, P170DRAFT_459610, P170DRAFT_461927, P170DRAFT_463124, P170DRAFT_463308, P170DRAFT_464609, P170DRAFT_471670, P170DRAFT_473517, P170DRAFT_475401, P170DRAFT_476131, P170DRAFT_476258, P170DRAFT_476526, P170DRAFT_477024, P170DRAFT_478502, P170DRAFT_478920, P170DRAFT_497721, P170DRAFT_505535, P170DRAFT_506700, P170DRAFT_508669, P170DRAFT_509891, P170DRAFT_512605, P170DRAFT_513438, P170DRAFT_87492
Aspergillus_steynii_IBT_23096	cellular response to DNA damage stimulus	11/819	111/8646	0.8699133623648223	1.0	LTR	P170DRAFT_322243, P170DRAFT_370454, P170DRAFT_381301, P170DRAFT_381822, P170DRAFT_385797, P170DRAFT_394401, P170DRAFT_413416, P170DRAFT_435716, P170DRAFT_449073, P170DRAFT_506700, P170DRAFT_508669
Aspergillus_steynii_IBT_23096	transport	45/819	464/8646	0.8704409822199968	1.0	LTR	P170DRAFT_130060, P170DRAFT_192829, P170DRAFT_194479, P170DRAFT_345436, P170DRAFT_350650, P170DRAFT_353240, P170DRAFT_353527, P170DRAFT_357702, P170DRAFT_365123, P170DRAFT_373227, P170DRAFT_373237, P170DRAFT_376930, P170DRAFT_381833, P170DRAFT_397611, P170DRAFT_400649, P170DRAFT_410223, P170DRAFT_411524, P170DRAFT_416709, P170DRAFT_418736, P170DRAFT_422597, P170DRAFT_433962, P170DRAFT_435693, P170DRAFT_438704, P170DRAFT_438719, P170DRAFT_439682, P170DRAFT_439695, P170DRAFT_440548, P170DRAFT_447011, P170DRAFT_449061, P170DRAFT_458056, P170DRAFT_464939, P170DRAFT_465381, P170DRAFT_465400, P170DRAFT_469755, P170DRAFT_474641, P170DRAFT_475821, P170DRAFT_475822, P170DRAFT_478920, P170DRAFT_491442, P170DRAFT_504932, P170DRAFT_504934, P170DRAFT_506702, P170DRAFT_510517, P170DRAFT_511120, P170DRAFT_514365
Aspergillus_steynii_IBT_23096	localization	47/819	486/8646	0.8732564544390151	1.0	LTR	P170DRAFT_129410, P170DRAFT_130060, P170DRAFT_192829, P170DRAFT_194479, P170DRAFT_345436, P170DRAFT_350650, P170DRAFT_353240, P170DRAFT_353527, P170DRAFT_357702, P170DRAFT_365123, P170DRAFT_373227, P170DRAFT_373237, P170DRAFT_376930, P170DRAFT_381833, P170DRAFT_397611, P170DRAFT_400649, P170DRAFT_410223, P170DRAFT_411524, P170DRAFT_416709, P170DRAFT_418736, P170DRAFT_422597, P170DRAFT_433962, P170DRAFT_435693, P170DRAFT_438704, P170DRAFT_438719, P170DRAFT_439682, P170DRAFT_439695, P170DRAFT_440548, P170DRAFT_447011, P170DRAFT_449061, P170DRAFT_457396, P170DRAFT_458056, P170DRAFT_464939, P170DRAFT_465381, P170DRAFT_465400, P170DRAFT_469755, P170DRAFT_474641, P170DRAFT_475821, P170DRAFT_475822, P170DRAFT_478920, P170DRAFT_491442, P170DRAFT_504932, P170DRAFT_504934, P170DRAFT_506702, P170DRAFT_510517, P170DRAFT_511120, P170DRAFT_514365
Aspergillus_steynii_IBT_23096	carboxylic acid biosynthetic process	16/819	166/8646	0.8936461809361644	1.0	LTR	P170DRAFT_231633, P170DRAFT_367857, P170DRAFT_388100, P170DRAFT_389465, P170DRAFT_401304, P170DRAFT_405645, P170DRAFT_406197, P170DRAFT_427472, P170DRAFT_433963, P170DRAFT_440916, P170DRAFT_448698, P170DRAFT_450385, P170DRAFT_453150, P170DRAFT_469594, P170DRAFT_471994, P170DRAFT_477231
Aspergillus_steynii_IBT_23096	organic acid biosynthetic process	16/819	166/8646	0.8936461809361644	1.0	LTR	P170DRAFT_231633, P170DRAFT_367857, P170DRAFT_388100, P170DRAFT_389465, P170DRAFT_401304, P170DRAFT_405645, P170DRAFT_406197, P170DRAFT_427472, P170DRAFT_433963, P170DRAFT_440916, P170DRAFT_448698, P170DRAFT_450385, P170DRAFT_453150, P170DRAFT_469594, P170DRAFT_471994, P170DRAFT_477231
Aspergillus_steynii_IBT_23096	nucleic acid metabolic process	77/819	802/8646	0.8992318377311077	1.0	LTR	P170DRAFT_264210, P170DRAFT_313886, P170DRAFT_322243, P170DRAFT_353463, P170DRAFT_358425, P170DRAFT_359323, P170DRAFT_364180, P170DRAFT_365226, P170DRAFT_370454, P170DRAFT_373237, P170DRAFT_376149, P170DRAFT_381234, P170DRAFT_381301, P170DRAFT_381822, P170DRAFT_385797, P170DRAFT_385857, P170DRAFT_390384, P170DRAFT_394401, P170DRAFT_400256, P170DRAFT_404595, P170DRAFT_406608, P170DRAFT_406612, P170DRAFT_409248, P170DRAFT_409468, P170DRAFT_413416, P170DRAFT_413453, P170DRAFT_417508, P170DRAFT_426246, P170DRAFT_433405, P170DRAFT_433411, P170DRAFT_433416, P170DRAFT_433645, P170DRAFT_434999, P170DRAFT_435716, P170DRAFT_436127, P170DRAFT_436156, P170DRAFT_437496, P170DRAFT_438046, P170DRAFT_438145, P170DRAFT_438717, P170DRAFT_439928, P170DRAFT_439938, P170DRAFT_441532, P170DRAFT_445184, P170DRAFT_445347, P170DRAFT_445370, P170DRAFT_445792, P170DRAFT_446216, P170DRAFT_447190, P170DRAFT_447707, P170DRAFT_448304, P170DRAFT_449073, P170DRAFT_449800, P170DRAFT_456412, P170DRAFT_457399, P170DRAFT_458881, P170DRAFT_459600, P170DRAFT_459610, P170DRAFT_461927, P170DRAFT_463124, P170DRAFT_463308, P170DRAFT_464609, P170DRAFT_471670, P170DRAFT_473517, P170DRAFT_475401, P170DRAFT_476131, P170DRAFT_476258, P170DRAFT_476526, P170DRAFT_477024, P170DRAFT_478502, P170DRAFT_478920, P170DRAFT_505535, P170DRAFT_506700, P170DRAFT_508669, P170DRAFT_509891, P170DRAFT_512605, P170DRAFT_513438
Aspergillus_steynii_IBT_23096	organophosphate metabolic process	20/819	205/8646	0.9037045968203924	1.0	LTR	P170DRAFT_390006, P170DRAFT_397579, P170DRAFT_411205, P170DRAFT_427654, P170DRAFT_433634, P170DRAFT_435220, P170DRAFT_436137, P170DRAFT_436740, P170DRAFT_439685, P170DRAFT_440909, P170DRAFT_440910, P170DRAFT_441522, P170DRAFT_441525, P170DRAFT_445394, P170DRAFT_446229, P170DRAFT_452098, P170DRAFT_455343, P170DRAFT_464609, P170DRAFT_510091, P170DRAFT_87492
Aspergillus_steynii_IBT_23096	establishment of localization	45/819	469/8646	0.9353296417968684	1.0	LTR	P170DRAFT_130060, P170DRAFT_192829, P170DRAFT_194479, P170DRAFT_345436, P170DRAFT_350650, P170DRAFT_353240, P170DRAFT_353527, P170DRAFT_357702, P170DRAFT_365123, P170DRAFT_373227, P170DRAFT_373237, P170DRAFT_376930, P170DRAFT_381833, P170DRAFT_397611, P170DRAFT_400649, P170DRAFT_410223, P170DRAFT_411524, P170DRAFT_416709, P170DRAFT_418736, P170DRAFT_422597, P170DRAFT_433962, P170DRAFT_435693, P170DRAFT_438704, P170DRAFT_438719, P170DRAFT_439682, P170DRAFT_439695, P170DRAFT_440548, P170DRAFT_447011, P170DRAFT_449061, P170DRAFT_458056, P170DRAFT_464939, P170DRAFT_465381, P170DRAFT_465400, P170DRAFT_469755, P170DRAFT_474641, P170DRAFT_475821, P170DRAFT_475822, P170DRAFT_478920, P170DRAFT_491442, P170DRAFT_504932, P170DRAFT_504934, P170DRAFT_506702, P170DRAFT_510517, P170DRAFT_511120, P170DRAFT_514365
Aspergillus_steynii_IBT_23096	organonitrogen compound metabolic process	89/819	936/8646	0.9528964048999344	1.0	LTR	P170DRAFT_129884, P170DRAFT_215428, P170DRAFT_230661, P170DRAFT_231633, P170DRAFT_264210, P170DRAFT_346030, P170DRAFT_349856, P170DRAFT_350132, P170DRAFT_352002, P170DRAFT_353463, P170DRAFT_359985, P170DRAFT_360339, P170DRAFT_364977, P170DRAFT_365501, P170DRAFT_376149, P170DRAFT_376156, P170DRAFT_385795, P170DRAFT_388063, P170DRAFT_388100, P170DRAFT_390006, P170DRAFT_390384, P170DRAFT_390942, P170DRAFT_392240, P170DRAFT_397612, P170DRAFT_400633, P170DRAFT_400657, P170DRAFT_401304, P170DRAFT_404333, P170DRAFT_405645, P170DRAFT_405671, P170DRAFT_405697, P170DRAFT_408961, P170DRAFT_411253, P170DRAFT_412508, P170DRAFT_427472, P170DRAFT_427654, P170DRAFT_427708, P170DRAFT_427710, P170DRAFT_429452, P170DRAFT_431953, P170DRAFT_433512, P170DRAFT_433622, P170DRAFT_433624, P170DRAFT_433632, P170DRAFT_433634, P170DRAFT_433645, P170DRAFT_433647, P170DRAFT_433963, P170DRAFT_436137, P170DRAFT_436740, P170DRAFT_437115, P170DRAFT_437119, P170DRAFT_437311, P170DRAFT_437496, P170DRAFT_438709, P170DRAFT_438711, P170DRAFT_439693, P170DRAFT_439928, P170DRAFT_440910, P170DRAFT_446229, P170DRAFT_446236, P170DRAFT_447190, P170DRAFT_448110, P170DRAFT_448254, P170DRAFT_448698, P170DRAFT_448700, P170DRAFT_450385, P170DRAFT_451196, P170DRAFT_455213, P170DRAFT_455343, P170DRAFT_456161, P170DRAFT_456166, P170DRAFT_456412, P170DRAFT_458055, P170DRAFT_458881, P170DRAFT_460881, P170DRAFT_462150, P170DRAFT_463023, P170DRAFT_463124, P170DRAFT_464609, P170DRAFT_465784, P170DRAFT_466353, P170DRAFT_471704, P170DRAFT_479969, P170DRAFT_506702, P170DRAFT_508054, P170DRAFT_511007, P170DRAFT_511676, P170DRAFT_71614
Aspergillus_steynii_IBT_23096	glutamine family amino acid metabolic process	5/819	52/8646	1.0	1.0	LTR	P170DRAFT_231633, P170DRAFT_388100, P170DRAFT_405645, P170DRAFT_438711, P170DRAFT_455213
Aspergillus_steynii_IBT_23096	RNA modification	4/819	42/8646	1.0	1.0	LTR	P170DRAFT_445792, P170DRAFT_457399, P170DRAFT_464609, P170DRAFT_475401
Aspergillus_steynii_IBT_23096	organic substance metabolic process	243/819	2565/8646	1.0	1.0	LTR	P170DRAFT_129884, P170DRAFT_133996, P170DRAFT_14148, P170DRAFT_194832, P170DRAFT_215428, P170DRAFT_230661, P170DRAFT_231633, P170DRAFT_264210, P170DRAFT_313886, P170DRAFT_322243, P170DRAFT_346030, P170DRAFT_349559, P170DRAFT_349856, P170DRAFT_350132, P170DRAFT_350384, P170DRAFT_351866, P170DRAFT_352002, P170DRAFT_353463, P170DRAFT_354331, P170DRAFT_355986, P170DRAFT_356231, P170DRAFT_356417, P170DRAFT_357144, P170DRAFT_358425, P170DRAFT_358567, P170DRAFT_359323, P170DRAFT_359985, P170DRAFT_360339, P170DRAFT_364180, P170DRAFT_364977, P170DRAFT_365226, P170DRAFT_365501, P170DRAFT_367857, P170DRAFT_370454, P170DRAFT_373215, P170DRAFT_373237, P170DRAFT_376149, P170DRAFT_376156, P170DRAFT_379867, P170DRAFT_380216, P170DRAFT_381234, P170DRAFT_381262, P170DRAFT_381301, P170DRAFT_381822, P170DRAFT_383657, P170DRAFT_383687, P170DRAFT_383689, P170DRAFT_384078, P170DRAFT_385795, P170DRAFT_385797, P170DRAFT_385857, P170DRAFT_386855, P170DRAFT_388063, P170DRAFT_388100, P170DRAFT_389465, P170DRAFT_390006, P170DRAFT_390384, P170DRAFT_390942, P170DRAFT_390954, P170DRAFT_392240, P170DRAFT_392267, P170DRAFT_393150, P170DRAFT_394401, P170DRAFT_397579, P170DRAFT_397612, P170DRAFT_400256, P170DRAFT_400633, P170DRAFT_400657, P170DRAFT_401304, P170DRAFT_404264, P170DRAFT_404333, P170DRAFT_404595, P170DRAFT_405645, P170DRAFT_405671, P170DRAFT_405697, P170DRAFT_406197, P170DRAFT_406608, P170DRAFT_406612, P170DRAFT_406631, P170DRAFT_408961, P170DRAFT_409248, P170DRAFT_409468, P170DRAFT_411205, P170DRAFT_411253, P170DRAFT_411516, P170DRAFT_411609, P170DRAFT_412508, P170DRAFT_413416, P170DRAFT_413453, P170DRAFT_414786, P170DRAFT_417508, P170DRAFT_426054, P170DRAFT_426246, P170DRAFT_426431, P170DRAFT_426974, P170DRAFT_427472, P170DRAFT_427654, P170DRAFT_427708, P170DRAFT_427710, P170DRAFT_429452, P170DRAFT_430122, P170DRAFT_431778, P170DRAFT_431795, P170DRAFT_431953, P170DRAFT_433405, P170DRAFT_433411, P170DRAFT_433416, P170DRAFT_433512, P170DRAFT_433622, P170DRAFT_433624, P170DRAFT_433632, P170DRAFT_433634, P170DRAFT_433645, P170DRAFT_433647, P170DRAFT_433951, P170DRAFT_433963, P170DRAFT_434999, P170DRAFT_435220, P170DRAFT_435716, P170DRAFT_435722, P170DRAFT_435950, P170DRAFT_436127, P170DRAFT_436137, P170DRAFT_436156, P170DRAFT_436740, P170DRAFT_437115, P170DRAFT_437119, P170DRAFT_437127, P170DRAFT_437310, P170DRAFT_437311, P170DRAFT_437496, P170DRAFT_437590, P170DRAFT_438046, P170DRAFT_438145, P170DRAFT_438192, P170DRAFT_438709, P170DRAFT_438711, P170DRAFT_438717, P170DRAFT_439685, P170DRAFT_439693, P170DRAFT_439928, P170DRAFT_439938, P170DRAFT_440540, P170DRAFT_440909, P170DRAFT_440910, P170DRAFT_440916, P170DRAFT_441522, P170DRAFT_441525, P170DRAFT_441532, P170DRAFT_442283, P170DRAFT_442855, P170DRAFT_444175, P170DRAFT_445184, P170DRAFT_445347, P170DRAFT_445370, P170DRAFT_445380, P170DRAFT_445394, P170DRAFT_445792, P170DRAFT_446008, P170DRAFT_446216, P170DRAFT_446229, P170DRAFT_446236, P170DRAFT_447002, P170DRAFT_447190, P170DRAFT_447707, P170DRAFT_448110, P170DRAFT_448254, P170DRAFT_448304, P170DRAFT_448698, P170DRAFT_448700, P170DRAFT_449073, P170DRAFT_449800, P170DRAFT_450385, P170DRAFT_451196, P170DRAFT_452098, P170DRAFT_453150, P170DRAFT_453612, P170DRAFT_454429, P170DRAFT_455007, P170DRAFT_455213, P170DRAFT_455343, P170DRAFT_456161, P170DRAFT_456166, P170DRAFT_456412, P170DRAFT_457399, P170DRAFT_458055, P170DRAFT_458068, P170DRAFT_458869, P170DRAFT_458881, P170DRAFT_459600, P170DRAFT_459610, P170DRAFT_460881, P170DRAFT_461927, P170DRAFT_462150, P170DRAFT_463023, P170DRAFT_463124, P170DRAFT_463307, P170DRAFT_463308, P170DRAFT_463685, P170DRAFT_464609, P170DRAFT_465784, P170DRAFT_466353, P170DRAFT_469594, P170DRAFT_471670, P170DRAFT_471704, P170DRAFT_471994, P170DRAFT_473196, P170DRAFT_473511, P170DRAFT_473517, P170DRAFT_474318, P170DRAFT_475401, P170DRAFT_475935, P170DRAFT_476131, P170DRAFT_476258, P170DRAFT_476526, P170DRAFT_477024, P170DRAFT_477231, P170DRAFT_478502, P170DRAFT_478920, P170DRAFT_479969, P170DRAFT_487724, P170DRAFT_490433, P170DRAFT_492869, P170DRAFT_495189, P170DRAFT_497721, P170DRAFT_505535, P170DRAFT_506700, P170DRAFT_506702, P170DRAFT_508054, P170DRAFT_508669, P170DRAFT_508686, P170DRAFT_509722, P170DRAFT_509891, P170DRAFT_510091, P170DRAFT_511007, P170DRAFT_511676, P170DRAFT_512591, P170DRAFT_512605, P170DRAFT_513436, P170DRAFT_513438, P170DRAFT_513443, P170DRAFT_71614, P170DRAFT_87492
Aspergillus_steynii_IBT_23096	cellular polysaccharide metabolic process	5/819	52/8646	1.0	1.0	LTR	P170DRAFT_133996, P170DRAFT_379867, P170DRAFT_380216, P170DRAFT_406631, P170DRAFT_411609
Aspergillus_steynii_IBT_23096	mitochondrial inner membrane	21/819	114/8646	0.0030812910451032	0.35761545688910124	LTR	P170DRAFT_313227, P170DRAFT_364989, P170DRAFT_376864, P170DRAFT_376930, P170DRAFT_405703, P170DRAFT_411205, P170DRAFT_411504, P170DRAFT_412508, P170DRAFT_433626, P170DRAFT_436739, P170DRAFT_438719, P170DRAFT_439695, P170DRAFT_441526, P170DRAFT_441555, P170DRAFT_447707, P170DRAFT_457396, P170DRAFT_463124, P170DRAFT_465381, P170DRAFT_465400, P170DRAFT_474641, P170DRAFT_475821
Aspergillus_steynii_IBT_23096	organelle inner membrane	21/819	116/8646	0.003463587960185	0.35761545688910124	LTR	P170DRAFT_313227, P170DRAFT_364989, P170DRAFT_376864, P170DRAFT_376930, P170DRAFT_405703, P170DRAFT_411205, P170DRAFT_411504, P170DRAFT_412508, P170DRAFT_433626, P170DRAFT_436739, P170DRAFT_438719, P170DRAFT_439695, P170DRAFT_441526, P170DRAFT_441555, P170DRAFT_447707, P170DRAFT_457396, P170DRAFT_463124, P170DRAFT_465381, P170DRAFT_465400, P170DRAFT_474641, P170DRAFT_475821
Aspergillus_steynii_IBT_23096	chromosomal region	6/819	20/8646	0.0086119169716687	0.5927869515498622	LTR	P170DRAFT_352555, P170DRAFT_361212, P170DRAFT_445184, P170DRAFT_456587, P170DRAFT_460491, P170DRAFT_465328
Aspergillus_steynii_IBT_23096	mitochondrial membrane	21/819	136/8646	0.0252898702461941	0.6368111443949475	LTR	P170DRAFT_313227, P170DRAFT_364989, P170DRAFT_376864, P170DRAFT_376930, P170DRAFT_405703, P170DRAFT_411205, P170DRAFT_411504, P170DRAFT_412508, P170DRAFT_433626, P170DRAFT_436739, P170DRAFT_438719, P170DRAFT_439695, P170DRAFT_441526, P170DRAFT_441555, P170DRAFT_447707, P170DRAFT_457396, P170DRAFT_463124, P170DRAFT_465381, P170DRAFT_465400, P170DRAFT_474641, P170DRAFT_475821
Aspergillus_steynii_IBT_23096	supramolecular fiber	6/819	31/8646	0.0673256324747669	0.7093462791638331	LTR	P170DRAFT_346321, P170DRAFT_392273, P170DRAFT_406658, P170DRAFT_431949, P170DRAFT_445395, P170DRAFT_469762
Aspergillus_steynii_IBT_23096	polymeric cytoskeletal fiber	6/819	31/8646	0.0673256324747669	0.7093462791638331	LTR	P170DRAFT_346321, P170DRAFT_392273, P170DRAFT_406658, P170DRAFT_431949, P170DRAFT_445395, P170DRAFT_469762
Aspergillus_steynii_IBT_23096	supramolecular polymer	6/819	31/8646	0.0673256324747669	0.7093462791638331	LTR	P170DRAFT_346321, P170DRAFT_392273, P170DRAFT_406658, P170DRAFT_431949, P170DRAFT_445395, P170DRAFT_469762
Aspergillus_steynii_IBT_23096	microtubule	6/819	31/8646	0.0673256324747669	0.7093462791638331	LTR	P170DRAFT_346321, P170DRAFT_392273, P170DRAFT_406658, P170DRAFT_431949, P170DRAFT_445395, P170DRAFT_469762
Aspergillus_steynii_IBT_23096	oxidoreductase complex	4/819	17/8646	0.0702148228869217	0.7093462791638331	LTR	P170DRAFT_351041, P170DRAFT_433634, P170DRAFT_441522, P170DRAFT_512586
Aspergillus_steynii_IBT_23096	mitochondrion	14/819	107/8646	0.1857479033106385	0.9210003835670121	LTR	P170DRAFT_146426, P170DRAFT_264210, P170DRAFT_347408, P170DRAFT_397629, P170DRAFT_409487, P170DRAFT_410041, P170DRAFT_437139, P170DRAFT_437550, P170DRAFT_439938, P170DRAFT_441539, P170DRAFT_446219, P170DRAFT_457393, P170DRAFT_465398, P170DRAFT_508669
Aspergillus_steynii_IBT_23096	cytoplasm	35/819	297/8646	0.1887512586933107	0.9210003835670121	LTR	P170DRAFT_231633, P170DRAFT_321583, P170DRAFT_349062, P170DRAFT_364562, P170DRAFT_368440, P170DRAFT_376240, P170DRAFT_388063, P170DRAFT_392273, P170DRAFT_400649, P170DRAFT_406658, P170DRAFT_414786, P170DRAFT_427648, P170DRAFT_431949, P170DRAFT_435722, P170DRAFT_437310, P170DRAFT_437496, P170DRAFT_438161, P170DRAFT_438704, P170DRAFT_438709, P170DRAFT_448698, P170DRAFT_448700, P170DRAFT_456587, P170DRAFT_456933, P170DRAFT_457022, P170DRAFT_457399, P170DRAFT_458874, P170DRAFT_461927, P170DRAFT_468780, P170DRAFT_478920, P170DRAFT_511676, P170DRAFT_512591, P170DRAFT_514351, P170DRAFT_514365, P170DRAFT_85925, P170DRAFT_87492
Aspergillus_steynii_IBT_23096	supramolecular complex	7/819	47/8646	0.2069216630847804	0.960209515213644	LTR	P170DRAFT_346321, P170DRAFT_392273, P170DRAFT_406658, P170DRAFT_413456, P170DRAFT_431949, P170DRAFT_445395, P170DRAFT_469762
Aspergillus_steynii_IBT_23096	nucleus	92/819	878/8646	0.2743270745194534	0.9851557115981203	LTR	P170DRAFT_13957, P170DRAFT_187189, P170DRAFT_313886, P170DRAFT_322243, P170DRAFT_335673, P170DRAFT_346654, P170DRAFT_352555, P170DRAFT_353463, P170DRAFT_353651, P170DRAFT_355834, P170DRAFT_359323, P170DRAFT_361212, P170DRAFT_363359, P170DRAFT_365123, P170DRAFT_367566, P170DRAFT_370454, P170DRAFT_372818, P170DRAFT_373237, P170DRAFT_373245, P170DRAFT_376887, P170DRAFT_376927, P170DRAFT_377587, P170DRAFT_384576, P170DRAFT_385797, P170DRAFT_388063, P170DRAFT_400256, P170DRAFT_401289, P170DRAFT_404248, P170DRAFT_404595, P170DRAFT_404656, P170DRAFT_406608, P170DRAFT_409248, P170DRAFT_409468, P170DRAFT_410216, P170DRAFT_413456, P170DRAFT_415338, P170DRAFT_417508, P170DRAFT_421492, P170DRAFT_421493, P170DRAFT_422593, P170DRAFT_426246, P170DRAFT_429003, P170DRAFT_429460, P170DRAFT_433405, P170DRAFT_433411, P170DRAFT_433416, P170DRAFT_434999, P170DRAFT_435713, P170DRAFT_435716, P170DRAFT_438709, P170DRAFT_438727, P170DRAFT_439693, P170DRAFT_439938, P170DRAFT_441540, P170DRAFT_442840, P170DRAFT_445347, P170DRAFT_446008, P170DRAFT_446216, P170DRAFT_448304, P170DRAFT_448698, P170DRAFT_449073, P170DRAFT_449800, P170DRAFT_456412, P170DRAFT_456587, P170DRAFT_456933, P170DRAFT_457399, P170DRAFT_460491, P170DRAFT_460887, P170DRAFT_461913, P170DRAFT_461927, P170DRAFT_463124, P170DRAFT_465243, P170DRAFT_469787, P170DRAFT_473517, P170DRAFT_476131, P170DRAFT_476258, P170DRAFT_477024, P170DRAFT_478920, P170DRAFT_498170, P170DRAFT_506700, P170DRAFT_506702, P170DRAFT_507995, P170DRAFT_508218, P170DRAFT_508669, P170DRAFT_509891, P170DRAFT_511676, P170DRAFT_512605, P170DRAFT_513438, P170DRAFT_71614, P170DRAFT_85925, P170DRAFT_87492, P170DRAFT_87669
Aspergillus_steynii_IBT_23096	transferase complex, transferring phosphorus-containing groups	6/819	45/8646	0.3147497722892267	0.9851557115981203	LTR	P170DRAFT_358425, P170DRAFT_394401, P170DRAFT_406612, P170DRAFT_437583, P170DRAFT_463124, P170DRAFT_463685
Aspergillus_steynii_IBT_23096	transcription regulator complex	4/819	28/8646	0.3325240609778565	0.9851557115981203	LTR	P170DRAFT_343934, P170DRAFT_394401, P170DRAFT_436156, P170DRAFT_463308
Aspergillus_steynii_IBT_23096	extracellular region	14/819	115/8646	0.3335371895082483	0.9851557115981203	LTR	P170DRAFT_133996, P170DRAFT_379867, P170DRAFT_380216, P170DRAFT_383689, P170DRAFT_406631, P170DRAFT_411609, P170DRAFT_426970, P170DRAFT_427708, P170DRAFT_433624, P170DRAFT_437311, P170DRAFT_458068, P170DRAFT_462150, P170DRAFT_475935, P170DRAFT_508241
Aspergillus_steynii_IBT_23096	intracellular membrane-bounded organelle	108/819	1076/8646	0.5043530105699621	1.0	LTR	P170DRAFT_13957, P170DRAFT_146426, P170DRAFT_187189, P170DRAFT_264210, P170DRAFT_313886, P170DRAFT_322243, P170DRAFT_335673, P170DRAFT_346654, P170DRAFT_347408, P170DRAFT_352555, P170DRAFT_353463, P170DRAFT_353651, P170DRAFT_355834, P170DRAFT_359323, P170DRAFT_361212, P170DRAFT_363359, P170DRAFT_365123, P170DRAFT_367566, P170DRAFT_370454, P170DRAFT_372818, P170DRAFT_373227, P170DRAFT_373237, P170DRAFT_373245, P170DRAFT_376887, P170DRAFT_376927, P170DRAFT_377587, P170DRAFT_384576, P170DRAFT_385797, P170DRAFT_388063, P170DRAFT_397629, P170DRAFT_400256, P170DRAFT_401289, P170DRAFT_404248, P170DRAFT_404595, P170DRAFT_404656, P170DRAFT_406608, P170DRAFT_409248, P170DRAFT_409468, P170DRAFT_409487, P170DRAFT_410041, P170DRAFT_410216, P170DRAFT_410223, P170DRAFT_411516, P170DRAFT_413456, P170DRAFT_415338, P170DRAFT_417508, P170DRAFT_421492, P170DRAFT_421493, P170DRAFT_422593, P170DRAFT_426246, P170DRAFT_429003, P170DRAFT_429460, P170DRAFT_433405, P170DRAFT_433411, P170DRAFT_433416, P170DRAFT_434999, P170DRAFT_435713, P170DRAFT_435716, P170DRAFT_437139, P170DRAFT_437550, P170DRAFT_438709, P170DRAFT_438727, P170DRAFT_439693, P170DRAFT_439938, P170DRAFT_441539, P170DRAFT_441540, P170DRAFT_442840, P170DRAFT_445347, P170DRAFT_446008, P170DRAFT_446216, P170DRAFT_446219, P170DRAFT_448304, P170DRAFT_448698, P170DRAFT_449073, P170DRAFT_449800, P170DRAFT_456412, P170DRAFT_456587, P170DRAFT_456933, P170DRAFT_457393, P170DRAFT_457399, P170DRAFT_460491, P170DRAFT_460887, P170DRAFT_461913, P170DRAFT_461927, P170DRAFT_463124, P170DRAFT_465243, P170DRAFT_465398, P170DRAFT_469787, P170DRAFT_473517, P170DRAFT_476131, P170DRAFT_476258, P170DRAFT_477024, P170DRAFT_478920, P170DRAFT_498170, P170DRAFT_506700, P170DRAFT_506702, P170DRAFT_507995, P170DRAFT_508218, P170DRAFT_508669, P170DRAFT_509891, P170DRAFT_511120, P170DRAFT_511676, P170DRAFT_512605, P170DRAFT_513438, P170DRAFT_71614, P170DRAFT_85925, P170DRAFT_87492, P170DRAFT_87669
Aspergillus_steynii_IBT_23096	membrane-bounded organelle	108/819	1078/8646	0.5049525419188989	1.0	LTR	P170DRAFT_13957, P170DRAFT_146426, P170DRAFT_187189, P170DRAFT_264210, P170DRAFT_313886, P170DRAFT_322243, P170DRAFT_335673, P170DRAFT_346654, P170DRAFT_347408, P170DRAFT_352555, P170DRAFT_353463, P170DRAFT_353651, P170DRAFT_355834, P170DRAFT_359323, P170DRAFT_361212, P170DRAFT_363359, P170DRAFT_365123, P170DRAFT_367566, P170DRAFT_370454, P170DRAFT_372818, P170DRAFT_373227, P170DRAFT_373237, P170DRAFT_373245, P170DRAFT_376887, P170DRAFT_376927, P170DRAFT_377587, P170DRAFT_384576, P170DRAFT_385797, P170DRAFT_388063, P170DRAFT_397629, P170DRAFT_400256, P170DRAFT_401289, P170DRAFT_404248, P170DRAFT_404595, P170DRAFT_404656, P170DRAFT_406608, P170DRAFT_409248, P170DRAFT_409468, P170DRAFT_409487, P170DRAFT_410041, P170DRAFT_410216, P170DRAFT_410223, P170DRAFT_411516, P170DRAFT_413456, P170DRAFT_415338, P170DRAFT_417508, P170DRAFT_421492, P170DRAFT_421493, P170DRAFT_422593, P170DRAFT_426246, P170DRAFT_429003, P170DRAFT_429460, P170DRAFT_433405, P170DRAFT_433411, P170DRAFT_433416, P170DRAFT_434999, P170DRAFT_435713, P170DRAFT_435716, P170DRAFT_437139, P170DRAFT_437550, P170DRAFT_438709, P170DRAFT_438727, P170DRAFT_439693, P170DRAFT_439938, P170DRAFT_441539, P170DRAFT_441540, P170DRAFT_442840, P170DRAFT_445347, P170DRAFT_446008, P170DRAFT_446216, P170DRAFT_446219, P170DRAFT_448304, P170DRAFT_448698, P170DRAFT_449073, P170DRAFT_449800, P170DRAFT_456412, P170DRAFT_456587, P170DRAFT_456933, P170DRAFT_457393, P170DRAFT_457399, P170DRAFT_460491, P170DRAFT_460887, P170DRAFT_461913, P170DRAFT_461927, P170DRAFT_463124, P170DRAFT_465243, P170DRAFT_465398, P170DRAFT_469787, P170DRAFT_473517, P170DRAFT_476131, P170DRAFT_476258, P170DRAFT_477024, P170DRAFT_478920, P170DRAFT_498170, P170DRAFT_506700, P170DRAFT_506702, P170DRAFT_507995, P170DRAFT_508218, P170DRAFT_508669, P170DRAFT_509891, P170DRAFT_511120, P170DRAFT_511676, P170DRAFT_512605, P170DRAFT_513438, P170DRAFT_71614, P170DRAFT_85925, P170DRAFT_87492, P170DRAFT_87669
Aspergillus_steynii_IBT_23096	spliceosomal complex	4/819	32/8646	0.5393867550589884	1.0	LTR	P170DRAFT_385857, P170DRAFT_436127, P170DRAFT_438046, P170DRAFT_438717
Aspergillus_steynii_IBT_23096	transferase complex	11/819	101/8646	0.6069544688027981	1.0	LTR	P170DRAFT_230661, P170DRAFT_358425, P170DRAFT_365226, P170DRAFT_376156, P170DRAFT_394401, P170DRAFT_406612, P170DRAFT_411516, P170DRAFT_433634, P170DRAFT_437583, P170DRAFT_463124, P170DRAFT_463685
Aspergillus_steynii_IBT_23096	organelle membrane	36/819	355/8646	0.6435558076432051	1.0	LTR	P170DRAFT_313227, P170DRAFT_356654, P170DRAFT_364454, P170DRAFT_364989, P170DRAFT_373215, P170DRAFT_376864, P170DRAFT_376930, P170DRAFT_397611, P170DRAFT_404675, P170DRAFT_405703, P170DRAFT_411205, P170DRAFT_411504, P170DRAFT_412508, P170DRAFT_418736, P170DRAFT_433626, P170DRAFT_435693, P170DRAFT_435706, P170DRAFT_436134, P170DRAFT_436739, P170DRAFT_438719, P170DRAFT_439695, P170DRAFT_441526, P170DRAFT_441555, P170DRAFT_443612, P170DRAFT_445175, P170DRAFT_446020, P170DRAFT_446022, P170DRAFT_447707, P170DRAFT_455007, P170DRAFT_457396, P170DRAFT_463124, P170DRAFT_465381, P170DRAFT_465400, P170DRAFT_474641, P170DRAFT_475821, P170DRAFT_510517
Aspergillus_steynii_IBT_23096	organelle	128/819	1304/8646	0.6442801824353825	1.0	LTR	P170DRAFT_13957, P170DRAFT_146426, P170DRAFT_187189, P170DRAFT_264210, P170DRAFT_313886, P170DRAFT_321583, P170DRAFT_322243, P170DRAFT_335673, P170DRAFT_346654, P170DRAFT_347408, P170DRAFT_352555, P170DRAFT_353463, P170DRAFT_353651, P170DRAFT_355834, P170DRAFT_356892, P170DRAFT_359323, P170DRAFT_361212, P170DRAFT_363359, P170DRAFT_365123, P170DRAFT_367566, P170DRAFT_368440, P170DRAFT_370454, P170DRAFT_372818, P170DRAFT_373227, P170DRAFT_373237, P170DRAFT_373245, P170DRAFT_376887, P170DRAFT_376927, P170DRAFT_377587, P170DRAFT_384576, P170DRAFT_385795, P170DRAFT_385797, P170DRAFT_388063, P170DRAFT_392273, P170DRAFT_397629, P170DRAFT_400256, P170DRAFT_401289, P170DRAFT_404248, P170DRAFT_404595, P170DRAFT_404656, P170DRAFT_406608, P170DRAFT_408961, P170DRAFT_409248, P170DRAFT_409468, P170DRAFT_409487, P170DRAFT_410041, P170DRAFT_410216, P170DRAFT_410223, P170DRAFT_411516, P170DRAFT_413456, P170DRAFT_415338, P170DRAFT_417508, P170DRAFT_421492, P170DRAFT_421493, P170DRAFT_422593, P170DRAFT_426246, P170DRAFT_429003, P170DRAFT_429460, P170DRAFT_431949, P170DRAFT_431953, P170DRAFT_433405, P170DRAFT_433411, P170DRAFT_433416, P170DRAFT_434999, P170DRAFT_435713, P170DRAFT_435716, P170DRAFT_437115, P170DRAFT_437119, P170DRAFT_437139, P170DRAFT_437550, P170DRAFT_438145, P170DRAFT_438154, P170DRAFT_438709, P170DRAFT_438727, P170DRAFT_439693, P170DRAFT_439938, P170DRAFT_441539, P170DRAFT_441540, P170DRAFT_442840, P170DRAFT_445347, P170DRAFT_446008, P170DRAFT_446216, P170DRAFT_446219, P170DRAFT_448304, P170DRAFT_448698, P170DRAFT_448700, P170DRAFT_449073, P170DRAFT_449800, P170DRAFT_456412, P170DRAFT_456587, P170DRAFT_456933, P170DRAFT_457393, P170DRAFT_457399, P170DRAFT_458881, P170DRAFT_459610, P170DRAFT_460491, P170DRAFT_460887, P170DRAFT_461913, P170DRAFT_461927, P170DRAFT_463124, P170DRAFT_465243, P170DRAFT_465398, P170DRAFT_469787, P170DRAFT_471670, P170DRAFT_473517, P170DRAFT_476131, P170DRAFT_476258, P170DRAFT_477024, P170DRAFT_478920, P170DRAFT_498170, P170DRAFT_506689, P170DRAFT_506700, P170DRAFT_506702, P170DRAFT_507995, P170DRAFT_508054, P170DRAFT_508218, P170DRAFT_508669, P170DRAFT_509891, P170DRAFT_510583, P170DRAFT_511120, P170DRAFT_511676, P170DRAFT_512605, P170DRAFT_513438, P170DRAFT_514351, P170DRAFT_71614, P170DRAFT_85925, P170DRAFT_87492, P170DRAFT_87669
Aspergillus_steynii_IBT_23096	intracellular organelle	127/819	1302/8646	0.7192513186198793	1.0	LTR	P170DRAFT_13957, P170DRAFT_146426, P170DRAFT_187189, P170DRAFT_264210, P170DRAFT_313886, P170DRAFT_321583, P170DRAFT_322243, P170DRAFT_335673, P170DRAFT_346654, P170DRAFT_347408, P170DRAFT_352555, P170DRAFT_353463, P170DRAFT_353651, P170DRAFT_355834, P170DRAFT_356892, P170DRAFT_359323, P170DRAFT_361212, P170DRAFT_363359, P170DRAFT_365123, P170DRAFT_367566, P170DRAFT_368440, P170DRAFT_370454, P170DRAFT_372818, P170DRAFT_373227, P170DRAFT_373237, P170DRAFT_373245, P170DRAFT_376887, P170DRAFT_376927, P170DRAFT_377587, P170DRAFT_384576, P170DRAFT_385795, P170DRAFT_385797, P170DRAFT_388063, P170DRAFT_392273, P170DRAFT_397629, P170DRAFT_400256, P170DRAFT_401289, P170DRAFT_404248, P170DRAFT_404595, P170DRAFT_404656, P170DRAFT_406608, P170DRAFT_408961, P170DRAFT_409248, P170DRAFT_409468, P170DRAFT_409487, P170DRAFT_410041, P170DRAFT_410216, P170DRAFT_410223, P170DRAFT_411516, P170DRAFT_413456, P170DRAFT_415338, P170DRAFT_417508, P170DRAFT_421492, P170DRAFT_421493, P170DRAFT_422593, P170DRAFT_426246, P170DRAFT_429003, P170DRAFT_429460, P170DRAFT_431949, P170DRAFT_431953, P170DRAFT_433405, P170DRAFT_433411, P170DRAFT_433416, P170DRAFT_434999, P170DRAFT_435713, P170DRAFT_435716, P170DRAFT_437115, P170DRAFT_437119, P170DRAFT_437139, P170DRAFT_437550, P170DRAFT_438145, P170DRAFT_438709, P170DRAFT_438727, P170DRAFT_439693, P170DRAFT_439938, P170DRAFT_441539, P170DRAFT_441540, P170DRAFT_442840, P170DRAFT_445347, P170DRAFT_446008, P170DRAFT_446216, P170DRAFT_446219, P170DRAFT_448304, P170DRAFT_448698, P170DRAFT_448700, P170DRAFT_449073, P170DRAFT_449800, P170DRAFT_456412, P170DRAFT_456587, P170DRAFT_456933, P170DRAFT_457393, P170DRAFT_457399, P170DRAFT_458881, P170DRAFT_459610, P170DRAFT_460491, P170DRAFT_460887, P170DRAFT_461913, P170DRAFT_461927, P170DRAFT_463124, P170DRAFT_465243, P170DRAFT_465398, P170DRAFT_469787, P170DRAFT_471670, P170DRAFT_473517, P170DRAFT_476131, P170DRAFT_476258, P170DRAFT_477024, P170DRAFT_478920, P170DRAFT_498170, P170DRAFT_506689, P170DRAFT_506700, P170DRAFT_506702, P170DRAFT_507995, P170DRAFT_508054, P170DRAFT_508218, P170DRAFT_508669, P170DRAFT_509891, P170DRAFT_510583, P170DRAFT_511120, P170DRAFT_511676, P170DRAFT_512605, P170DRAFT_513438, P170DRAFT_514351, P170DRAFT_71614, P170DRAFT_85925, P170DRAFT_87492, P170DRAFT_87669
Aspergillus_steynii_IBT_23096	vacuolar membrane	4/819	38/8646	0.7794262343474406	1.0	LTR	P170DRAFT_435693, P170DRAFT_436134, P170DRAFT_445175, P170DRAFT_446022
Aspergillus_steynii_IBT_23096	deaminase activity	6/819	14/8646	0.0010936696934238	0.35761545688910124	LTR	P170DRAFT_354331, P170DRAFT_381262, P170DRAFT_427654, P170DRAFT_438147, P170DRAFT_456412, P170DRAFT_475401
Aspergillus_steynii_IBT_23096	transferase activity, transferring sulphur-containing groups	5/819	14/8646	0.007289378501933	0.5927869515498622	LTR	P170DRAFT_400644, P170DRAFT_424389, P170DRAFT_446008, P170DRAFT_464609, P170DRAFT_471524
Aspergillus_steynii_IBT_23096	cytoskeletal motor activity	5/819	16/8646	0.0135602604946088	0.6368111443949475	LTR	P170DRAFT_346321, P170DRAFT_433649, P170DRAFT_445395, P170DRAFT_453254, P170DRAFT_469762
Aspergillus_steynii_IBT_23096	galactosidase activity	5/819	17/8646	0.0177446807702907	0.6368111443949475	LTR	P170DRAFT_356746, P170DRAFT_384078, P170DRAFT_404264, P170DRAFT_454429, P170DRAFT_495189
Aspergillus_steynii_IBT_23096	microtubule motor activity	4/819	12/8646	0.0213035513755454	0.6368111443949475	LTR	P170DRAFT_346321, P170DRAFT_445395, P170DRAFT_453254, P170DRAFT_469762
Aspergillus_steynii_IBT_23096	GTPase activity	13/819	74/8646	0.0259475474539041	0.6368111443949475	LTR	P170DRAFT_159035, P170DRAFT_354757, P170DRAFT_365123, P170DRAFT_365819, P170DRAFT_401278, P170DRAFT_411525, P170DRAFT_437417, P170DRAFT_439938, P170DRAFT_449067, P170DRAFT_456176, P170DRAFT_463124, P170DRAFT_485932, P170DRAFT_513423
Aspergillus_steynii_IBT_23096	electron transfer activity	4/819	15/8646	0.0467917454447321	0.7093462791638331	LTR	P170DRAFT_436739, P170DRAFT_441533, P170DRAFT_441548, P170DRAFT_512586
Aspergillus_steynii_IBT_23096	ligase activity, forming carbon-sulfur bonds	4/819	15/8646	0.0467917454447321	0.7093462791638331	LTR	P170DRAFT_353527, P170DRAFT_445380, P170DRAFT_446236, P170DRAFT_464609
Aspergillus_steynii_IBT_23096	hydrolase activity, acting on carbon-nitrogen (but not peptide) bonds, in cyclic amidines	4/819	16/8646	0.0578689070947732	0.7093462791638331	LTR	P170DRAFT_427654, P170DRAFT_438147, P170DRAFT_456412, P170DRAFT_475401
Aspergillus_steynii_IBT_23096	tRNA binding	4/819	16/8646	0.0578689070947732	0.7093462791638331	LTR	P170DRAFT_264210, P170DRAFT_376149, P170DRAFT_440913, P170DRAFT_478920
Aspergillus_steynii_IBT_23096	microtubule binding	4/819	16/8646	0.0578689070947732	0.7093462791638331	LTR	P170DRAFT_346321, P170DRAFT_445395, P170DRAFT_453254, P170DRAFT_469762
Aspergillus_steynii_IBT_23096	tubulin binding	5/819	23/8646	0.060246999553056	0.7093462791638331	LTR	P170DRAFT_346321, P170DRAFT_406658, P170DRAFT_445395, P170DRAFT_453254, P170DRAFT_469762
Aspergillus_steynii_IBT_23096	oxidoreductase activity, acting on single donors with incorporation of molecular oxygen, incorporation of two atoms of oxygen	5/819	24/8646	0.0704193642753442	0.7093462791638331	LTR	P170DRAFT_346030, P170DRAFT_356474, P170DRAFT_365710, P170DRAFT_446221, P170DRAFT_453605
Aspergillus_steynii_IBT_23096	tetrapyrrole binding	25/819	184/8646	0.0730751258880271	0.7185720712322664	LTR	P170DRAFT_129884, P170DRAFT_133858, P170DRAFT_159248, P170DRAFT_215428, P170DRAFT_345115, P170DRAFT_374290, P170DRAFT_394320, P170DRAFT_398663, P170DRAFT_409479, P170DRAFT_416713, P170DRAFT_438161, P170DRAFT_439942, P170DRAFT_442420, P170DRAFT_442856, P170DRAFT_447415, P170DRAFT_447510, P170DRAFT_448261, P170DRAFT_449228, P170DRAFT_453160, P170DRAFT_457035, P170DRAFT_460884, P170DRAFT_461788, P170DRAFT_473535, P170DRAFT_479947, P170DRAFT_512222
Aspergillus_steynii_IBT_23096	thiolester hydrolase activity	4/819	18/8646	0.0837903635222992	0.7864868212433993	LTR	P170DRAFT_414786, P170DRAFT_435049, P170DRAFT_440916, P170DRAFT_446008
Aspergillus_steynii_IBT_23096	acyltransferase activity, transferring groups other than amino-acyl groups	21/819	153/8646	0.0923458735248725	0.847529905906052	LTR	P170DRAFT_133624, P170DRAFT_354701, P170DRAFT_367857, P170DRAFT_373215, P170DRAFT_389465, P170DRAFT_390954, P170DRAFT_404358, P170DRAFT_406197, P170DRAFT_409245, P170DRAFT_433634, P170DRAFT_435950, P170DRAFT_440916, P170DRAFT_446020, P170DRAFT_453150, P170DRAFT_456587, P170DRAFT_460888, P170DRAFT_463307, P170DRAFT_463308, P170DRAFT_469594, P170DRAFT_469787, P170DRAFT_477231
Aspergillus_steynii_IBT_23096	heme binding	24/819	182/8646	0.0948753318364779	0.8518154793144646	LTR	P170DRAFT_129884, P170DRAFT_133858, P170DRAFT_159248, P170DRAFT_215428, P170DRAFT_345115, P170DRAFT_374290, P170DRAFT_394320, P170DRAFT_398663, P170DRAFT_409479, P170DRAFT_416713, P170DRAFT_438161, P170DRAFT_442420, P170DRAFT_442856, P170DRAFT_447415, P170DRAFT_447510, P170DRAFT_448261, P170DRAFT_449228, P170DRAFT_453160, P170DRAFT_457035, P170DRAFT_460884, P170DRAFT_461788, P170DRAFT_473535, P170DRAFT_479947, P170DRAFT_512222
Aspergillus_steynii_IBT_23096	cysteine-type peptidase activity	7/819	41/8646	0.1047149265318123	0.9009846803674683	LTR	P170DRAFT_400633, P170DRAFT_404333, P170DRAFT_405671, P170DRAFT_439693, P170DRAFT_465784, P170DRAFT_506702, P170DRAFT_511007
Aspergillus_steynii_IBT_23096	fatty acid synthase activity	7/819	43/8646	0.1210750752638732	0.9093472876409008	LTR	P170DRAFT_367857, P170DRAFT_389465, P170DRAFT_406197, P170DRAFT_440916, P170DRAFT_453150, P170DRAFT_469594, P170DRAFT_477231
Aspergillus_steynii_IBT_23096	oxidoreductase activity	127/819	1185/8646	0.1213567292582276	0.9093472876409008	LTR	P170DRAFT_129884, P170DRAFT_133858, P170DRAFT_159248, P170DRAFT_194832, P170DRAFT_215428, P170DRAFT_26490, P170DRAFT_314894, P170DRAFT_316692, P170DRAFT_320658, P170DRAFT_343506, P170DRAFT_345115, P170DRAFT_346030, P170DRAFT_347552, P170DRAFT_348880, P170DRAFT_350384, P170DRAFT_355986, P170DRAFT_356016, P170DRAFT_356231, P170DRAFT_356474, P170DRAFT_356989, P170DRAFT_358567, P170DRAFT_359985, P170DRAFT_361860, P170DRAFT_363559, P170DRAFT_363947, P170DRAFT_365710, P170DRAFT_367449, P170DRAFT_367857, P170DRAFT_372807, P170DRAFT_374290, P170DRAFT_379979, P170DRAFT_381279, P170DRAFT_382200, P170DRAFT_383657, P170DRAFT_383687, P170DRAFT_386855, P170DRAFT_387234, P170DRAFT_388100, P170DRAFT_389465, P170DRAFT_392237, P170DRAFT_394320, P170DRAFT_394332, P170DRAFT_398663, P170DRAFT_398667, P170DRAFT_404605, P170DRAFT_405697, P170DRAFT_406197, P170DRAFT_408075, P170DRAFT_409479, P170DRAFT_409780, P170DRAFT_410041, P170DRAFT_411260, P170DRAFT_412451, P170DRAFT_416713, P170DRAFT_418689, P170DRAFT_424018, P170DRAFT_424094, P170DRAFT_424384, P170DRAFT_424397, P170DRAFT_426431, P170DRAFT_427662, P170DRAFT_430101, P170DRAFT_432432, P170DRAFT_433399, P170DRAFT_433647, P170DRAFT_434994, P170DRAFT_435222, P170DRAFT_436142, P170DRAFT_436151, P170DRAFT_436739, P170DRAFT_437410, P170DRAFT_437580, P170DRAFT_437590, P170DRAFT_438161, P170DRAFT_438200, P170DRAFT_438209, P170DRAFT_439543, P170DRAFT_440908, P170DRAFT_440910, P170DRAFT_440916, P170DRAFT_441522, P170DRAFT_441533, P170DRAFT_441548, P170DRAFT_442283, P170DRAFT_442420, P170DRAFT_442855, P170DRAFT_442856, P170DRAFT_446003, P170DRAFT_446221, P170DRAFT_447415, P170DRAFT_447510, P170DRAFT_447667, P170DRAFT_448261, P170DRAFT_449228, P170DRAFT_450385, P170DRAFT_453159, P170DRAFT_453160, P170DRAFT_453605, P170DRAFT_457035, P170DRAFT_458057, P170DRAFT_458876, P170DRAFT_458881, P170DRAFT_460884, P170DRAFT_461788, P170DRAFT_465782, P170DRAFT_465932, P170DRAFT_469594, P170DRAFT_469609, P170DRAFT_473535, P170DRAFT_476255, P170DRAFT_477020, P170DRAFT_477251, P170DRAFT_479947, P170DRAFT_479969, P170DRAFT_487726, P170DRAFT_492869, P170DRAFT_497721, P170DRAFT_498224, P170DRAFT_508051, P170DRAFT_508686, P170DRAFT_508888, P170DRAFT_509710, P170DRAFT_509895, P170DRAFT_510091, P170DRAFT_512222, P170DRAFT_512586, P170DRAFT_513436
Aspergillus_steynii_IBT_23096	transferase activity, transferring phosphorus-containing groups	45/819	382/8646	0.1278942176148814	0.9093472876409008	LTR	P170DRAFT_191288, P170DRAFT_198459, P170DRAFT_231633, P170DRAFT_241664, P170DRAFT_343934, P170DRAFT_349599, P170DRAFT_356654, P170DRAFT_358425, P170DRAFT_366995, P170DRAFT_367857, P170DRAFT_368440, P170DRAFT_381301, P170DRAFT_390006, P170DRAFT_397579, P170DRAFT_401282, P170DRAFT_401304, P170DRAFT_406612, P170DRAFT_408052, P170DRAFT_409757, P170DRAFT_410176, P170DRAFT_411205, P170DRAFT_414398, P170DRAFT_435722, P170DRAFT_437233, P170DRAFT_440921, P170DRAFT_441525, P170DRAFT_442420, P170DRAFT_444175, P170DRAFT_445184, P170DRAFT_446229, P170DRAFT_447733, P170DRAFT_455343, P170DRAFT_455994, P170DRAFT_456243, P170DRAFT_457421, P170DRAFT_459582, P170DRAFT_461927, P170DRAFT_463124, P170DRAFT_464609, P170DRAFT_465035, P170DRAFT_465328, P170DRAFT_469787, P170DRAFT_473196, P170DRAFT_490543, P170DRAFT_512591
Aspergillus_steynii_IBT_23096	metalloexopeptidase activity	4/819	21/8646	0.1313040580183228	0.9093472876409008	LTR	P170DRAFT_349856, P170DRAFT_428258, P170DRAFT_433624, P170DRAFT_467180
Aspergillus_steynii_IBT_23096	guanyl ribonucleotide binding	15/819	107/8646	0.1313816618516854	0.9093472876409008	LTR	P170DRAFT_159035, P170DRAFT_354757, P170DRAFT_365123, P170DRAFT_365819, P170DRAFT_401278, P170DRAFT_411525, P170DRAFT_437417, P170DRAFT_439938, P170DRAFT_449067, P170DRAFT_456176, P170DRAFT_463124, P170DRAFT_467184, P170DRAFT_485932, P170DRAFT_513423, P170DRAFT_514351
Aspergillus_steynii_IBT_23096	GTP binding	15/819	107/8646	0.1313816618516854	0.9093472876409008	LTR	P170DRAFT_159035, P170DRAFT_354757, P170DRAFT_365123, P170DRAFT_365819, P170DRAFT_401278, P170DRAFT_411525, P170DRAFT_437417, P170DRAFT_439938, P170DRAFT_449067, P170DRAFT_456176, P170DRAFT_463124, P170DRAFT_467184, P170DRAFT_485932, P170DRAFT_513423, P170DRAFT_514351
Aspergillus_steynii_IBT_23096	guanyl nucleotide binding	15/819	107/8646	0.1313816618516854	0.9093472876409008	LTR	P170DRAFT_159035, P170DRAFT_354757, P170DRAFT_365123, P170DRAFT_365819, P170DRAFT_401278, P170DRAFT_411525, P170DRAFT_437417, P170DRAFT_439938, P170DRAFT_449067, P170DRAFT_456176, P170DRAFT_463124, P170DRAFT_467184, P170DRAFT_485932, P170DRAFT_513423, P170DRAFT_514351
Aspergillus_steynii_IBT_23096	cytoskeletal protein binding	8/819	54/8646	0.1650137961399139	0.9093472876409008	LTR	P170DRAFT_346321, P170DRAFT_406658, P170DRAFT_433649, P170DRAFT_438154, P170DRAFT_438724, P170DRAFT_445395, P170DRAFT_453254, P170DRAFT_469762
Aspergillus_steynii_IBT_23096	acyltransferase activity	24/819	194/8646	0.1713777867960614	0.9093472876409008	LTR	P170DRAFT_133624, P170DRAFT_354701, P170DRAFT_367857, P170DRAFT_373215, P170DRAFT_383657, P170DRAFT_389465, P170DRAFT_390954, P170DRAFT_404358, P170DRAFT_406197, P170DRAFT_409245, P170DRAFT_433634, P170DRAFT_435950, P170DRAFT_437403, P170DRAFT_440916, P170DRAFT_446020, P170DRAFT_453150, P170DRAFT_456587, P170DRAFT_460888, P170DRAFT_463307, P170DRAFT_463308, P170DRAFT_469594, P170DRAFT_469787, P170DRAFT_472007, P170DRAFT_477231
Aspergillus_steynii_IBT_23096	iron ion binding	24/819	194/8646	0.1713777867960614	0.9093472876409008	LTR	P170DRAFT_133858, P170DRAFT_345115, P170DRAFT_356474, P170DRAFT_374290, P170DRAFT_394320, P170DRAFT_398663, P170DRAFT_409479, P170DRAFT_416713, P170DRAFT_442420, P170DRAFT_442856, P170DRAFT_446221, P170DRAFT_447415, P170DRAFT_447510, P170DRAFT_448261, P170DRAFT_449228, P170DRAFT_453160, P170DRAFT_453605, P170DRAFT_457035, P170DRAFT_460884, P170DRAFT_461788, P170DRAFT_473535, P170DRAFT_479947, P170DRAFT_508686, P170DRAFT_512222
Aspergillus_steynii_IBT_23096	acetyltransferase activity	5/819	27/8646	0.1739429436407534	0.9093472876409008	LTR	P170DRAFT_440916, P170DRAFT_456587, P170DRAFT_460888, P170DRAFT_463308, P170DRAFT_469787
Aspergillus_steynii_IBT_23096	transcription coregulator activity	5/819	30/8646	0.1993210475390374	0.9369475800918413	LTR	P170DRAFT_129402, P170DRAFT_353651, P170DRAFT_367566, P170DRAFT_438727, P170DRAFT_474044
Aspergillus_steynii_IBT_23096	kinase activity	34/819	297/8646	0.2269622707351767	0.9663445135425563	LTR	P170DRAFT_191288, P170DRAFT_198459, P170DRAFT_231633, P170DRAFT_343934, P170DRAFT_349599, P170DRAFT_366995, P170DRAFT_368440, P170DRAFT_381301, P170DRAFT_390006, P170DRAFT_397579, P170DRAFT_401282, P170DRAFT_401304, P170DRAFT_408052, P170DRAFT_409757, P170DRAFT_410176, P170DRAFT_414398, P170DRAFT_435722, P170DRAFT_437233, P170DRAFT_440921, P170DRAFT_442420, P170DRAFT_444175, P170DRAFT_445184, P170DRAFT_446229, P170DRAFT_447733, P170DRAFT_455994, P170DRAFT_456243, P170DRAFT_457421, P170DRAFT_459582, P170DRAFT_461927, P170DRAFT_465035, P170DRAFT_465328, P170DRAFT_473196, P170DRAFT_490543, P170DRAFT_512591
Aspergillus_steynii_IBT_23096	oxidoreductase activity, acting on CH-OH group of donors	17/819	135/8646	0.2333920170389918	0.9717438834119628	LTR	P170DRAFT_343506, P170DRAFT_367857, P170DRAFT_379979, P170DRAFT_386855, P170DRAFT_405697, P170DRAFT_412451, P170DRAFT_426431, P170DRAFT_433399, P170DRAFT_433647, P170DRAFT_437590, P170DRAFT_438200, P170DRAFT_441522, P170DRAFT_447667, P170DRAFT_450385, P170DRAFT_465782, P170DRAFT_469609, P170DRAFT_510091
Aspergillus_steynii_IBT_23096	oxidoreductase activity, acting on single donors with incorporation of molecular oxygen	5/819	34/8646	0.2491764787577033	0.9851557115981203	LTR	P170DRAFT_346030, P170DRAFT_356474, P170DRAFT_365710, P170DRAFT_446221, P170DRAFT_453605
Aspergillus_steynii_IBT_23096	enzyme regulator activity	11/819	83/8646	0.2545039845778807	0.9851557115981203	LTR	P170DRAFT_13957, P170DRAFT_153443, P170DRAFT_355770, P170DRAFT_366995, P170DRAFT_373260, P170DRAFT_384868, P170DRAFT_388072, P170DRAFT_436137, P170DRAFT_436165, P170DRAFT_437489, P170DRAFT_481046
Aspergillus_steynii_IBT_23096	3-oxoacyl-[acyl-carrier-protein] synthase activity	6/819	39/8646	0.2633409777905988	0.9851557115981203	LTR	P170DRAFT_367857, P170DRAFT_389465, P170DRAFT_406197, P170DRAFT_453150, P170DRAFT_469594, P170DRAFT_477231
Aspergillus_steynii_IBT_23096	catalytic activity	423/819	4305/8646	0.2706625421425413	0.9851557115981203	LTR	P170DRAFT_129884, P170DRAFT_133624, P170DRAFT_133858, P170DRAFT_133996, P170DRAFT_14148, P170DRAFT_159035, P170DRAFT_159248, P170DRAFT_191288, P170DRAFT_193009, P170DRAFT_194832, P170DRAFT_198459, P170DRAFT_215428, P170DRAFT_230661, P170DRAFT_231633, P170DRAFT_241664, P170DRAFT_246412, P170DRAFT_264210, P170DRAFT_26490, P170DRAFT_313227, P170DRAFT_314894, P170DRAFT_316692, P170DRAFT_320658, P170DRAFT_340091, P170DRAFT_343506, P170DRAFT_343934, P170DRAFT_345115, P170DRAFT_346020, P170DRAFT_346030, P170DRAFT_346321, P170DRAFT_347552, P170DRAFT_347614, P170DRAFT_348851, P170DRAFT_348880, P170DRAFT_349062, P170DRAFT_349599, P170DRAFT_349741, P170DRAFT_349856, P170DRAFT_350132, P170DRAFT_350384, P170DRAFT_351866, P170DRAFT_352002, P170DRAFT_353463, P170DRAFT_353527, P170DRAFT_354148, P170DRAFT_354206, P170DRAFT_354307, P170DRAFT_354331, P170DRAFT_354337, P170DRAFT_354701, P170DRAFT_354757, P170DRAFT_355146, P170DRAFT_355986, P170DRAFT_356016, P170DRAFT_356231, P170DRAFT_356417, P170DRAFT_356474, P170DRAFT_356654, P170DRAFT_356746, P170DRAFT_356989, P170DRAFT_358425, P170DRAFT_358567, P170DRAFT_359985, P170DRAFT_360339, P170DRAFT_361118, P170DRAFT_361860, P170DRAFT_362335, P170DRAFT_363559, P170DRAFT_363657, P170DRAFT_363947, P170DRAFT_364454, P170DRAFT_364562, P170DRAFT_364730, P170DRAFT_364977, P170DRAFT_365123, P170DRAFT_365501, P170DRAFT_365710, P170DRAFT_365819, P170DRAFT_366995, P170DRAFT_367449, P170DRAFT_367857, P170DRAFT_368440, P170DRAFT_372807, P170DRAFT_373215, P170DRAFT_374290, P170DRAFT_376149, P170DRAFT_376156, P170DRAFT_376240, P170DRAFT_376269, P170DRAFT_376890, P170DRAFT_377584, P170DRAFT_379867, P170DRAFT_379979, P170DRAFT_380216, P170DRAFT_381262, P170DRAFT_381279, P170DRAFT_381301, P170DRAFT_381822, P170DRAFT_382200, P170DRAFT_383657, P170DRAFT_383687, P170DRAFT_383689, P170DRAFT_384078, P170DRAFT_385383, P170DRAFT_385426, P170DRAFT_385797, P170DRAFT_386852, P170DRAFT_386855, P170DRAFT_387234, P170DRAFT_388072, P170DRAFT_388100, P170DRAFT_389465, P170DRAFT_389990, P170DRAFT_390006, P170DRAFT_390384, P170DRAFT_390954, P170DRAFT_392237, P170DRAFT_392240, P170DRAFT_394320, P170DRAFT_394332, P170DRAFT_397226, P170DRAFT_397579, P170DRAFT_397612, P170DRAFT_398662, P170DRAFT_398663, P170DRAFT_398667, P170DRAFT_400633, P170DRAFT_400644, P170DRAFT_401278, P170DRAFT_401282, P170DRAFT_401304, P170DRAFT_404264, P170DRAFT_404333, P170DRAFT_404358, P170DRAFT_404605, P170DRAFT_405645, P170DRAFT_405671, P170DRAFT_405697, P170DRAFT_406197, P170DRAFT_406612, P170DRAFT_406631, P170DRAFT_408052, P170DRAFT_408075, P170DRAFT_408443, P170DRAFT_408469, P170DRAFT_409195, P170DRAFT_409245, P170DRAFT_409479, P170DRAFT_409487, P170DRAFT_409757, P170DRAFT_409780, P170DRAFT_410041, P170DRAFT_410176, P170DRAFT_411205, P170DRAFT_411248, P170DRAFT_411253, P170DRAFT_411260, P170DRAFT_411516, P170DRAFT_411525, P170DRAFT_411579, P170DRAFT_411609, P170DRAFT_412451, P170DRAFT_412508, P170DRAFT_413453, P170DRAFT_414398, P170DRAFT_414407, P170DRAFT_414786, P170DRAFT_416713, P170DRAFT_418689, P170DRAFT_420894, P170DRAFT_421537, P170DRAFT_424018, P170DRAFT_424094, P170DRAFT_424362, P170DRAFT_424384, P170DRAFT_424389, P170DRAFT_424397, P170DRAFT_426054, P170DRAFT_426431, P170DRAFT_426974, P170DRAFT_427472, P170DRAFT_427654, P170DRAFT_427662, P170DRAFT_427708, P170DRAFT_427710, P170DRAFT_428258, P170DRAFT_430101, P170DRAFT_430122, P170DRAFT_431778, P170DRAFT_431795, P170DRAFT_432428, P170DRAFT_432432, P170DRAFT_433393, P170DRAFT_433399, P170DRAFT_433512, P170DRAFT_433622, P170DRAFT_433624, P170DRAFT_433632, P170DRAFT_433634, P170DRAFT_433645, P170DRAFT_433647, P170DRAFT_434994, P170DRAFT_434996, P170DRAFT_435049, P170DRAFT_435220, P170DRAFT_435222, P170DRAFT_435706, P170DRAFT_435722, P170DRAFT_435943, P170DRAFT_435944, P170DRAFT_435950, P170DRAFT_436142, P170DRAFT_436151, P170DRAFT_436739, P170DRAFT_436740, P170DRAFT_437119, P170DRAFT_437127, P170DRAFT_437233, P170DRAFT_437310, P170DRAFT_437311, P170DRAFT_437403, P170DRAFT_437405, P170DRAFT_437410, P170DRAFT_437417, P170DRAFT_437496, P170DRAFT_437580, P170DRAFT_437590, P170DRAFT_438147, P170DRAFT_438161, P170DRAFT_438192, P170DRAFT_438200, P170DRAFT_438209, P170DRAFT_438711, P170DRAFT_439526, P170DRAFT_439533, P170DRAFT_439543, P170DRAFT_439685, P170DRAFT_439693, P170DRAFT_439928, P170DRAFT_439938, P170DRAFT_440540, P170DRAFT_440908, P170DRAFT_440909, P170DRAFT_440910, P170DRAFT_440913, P170DRAFT_440916, P170DRAFT_440921, P170DRAFT_441522, P170DRAFT_441525, P170DRAFT_441533, P170DRAFT_441548, P170DRAFT_442283, P170DRAFT_442420, P170DRAFT_442845, P170DRAFT_442848, P170DRAFT_442855, P170DRAFT_442856, P170DRAFT_443612, P170DRAFT_443778, P170DRAFT_443914, P170DRAFT_444175, P170DRAFT_445184, P170DRAFT_445380, P170DRAFT_445392, P170DRAFT_445394, P170DRAFT_445792, P170DRAFT_445804, P170DRAFT_446003, P170DRAFT_446008, P170DRAFT_446020, P170DRAFT_446021, P170DRAFT_446219, P170DRAFT_446221, P170DRAFT_446229, P170DRAFT_446236, P170DRAFT_447002, P170DRAFT_447190, P170DRAFT_447415, P170DRAFT_447510, P170DRAFT_447667, P170DRAFT_447707, P170DRAFT_447733, P170DRAFT_448110, P170DRAFT_448254, P170DRAFT_448261, P170DRAFT_448281, P170DRAFT_448698, P170DRAFT_449067, P170DRAFT_449228, P170DRAFT_449563, P170DRAFT_449792, P170DRAFT_450385, P170DRAFT_451196, P170DRAFT_452098, P170DRAFT_452112, P170DRAFT_453150, P170DRAFT_453159, P170DRAFT_453160, P170DRAFT_453605, P170DRAFT_453612, P170DRAFT_454420, P170DRAFT_454429, P170DRAFT_454437, P170DRAFT_454642, P170DRAFT_454644, P170DRAFT_454659, P170DRAFT_454997, P170DRAFT_455027, P170DRAFT_455213, P170DRAFT_455343, P170DRAFT_455994, P170DRAFT_456161, P170DRAFT_456166, P170DRAFT_456176, P170DRAFT_456243, P170DRAFT_456244, P170DRAFT_456412, P170DRAFT_456587, P170DRAFT_457022, P170DRAFT_457035, P170DRAFT_457399, P170DRAFT_457421, P170DRAFT_457868, P170DRAFT_458055, P170DRAFT_458057, P170DRAFT_458068, P170DRAFT_458869, P170DRAFT_458874, P170DRAFT_458876, P170DRAFT_458881, P170DRAFT_459582, P170DRAFT_459596, P170DRAFT_459600, P170DRAFT_460881, P170DRAFT_460884, P170DRAFT_460888, P170DRAFT_461788, P170DRAFT_461927, P170DRAFT_462150, P170DRAFT_463023, P170DRAFT_463124, P170DRAFT_463270, P170DRAFT_463306, P170DRAFT_463307, P170DRAFT_463308, P170DRAFT_463871, P170DRAFT_464605, P170DRAFT_464609, P170DRAFT_465035, P170DRAFT_465328, P170DRAFT_465782, P170DRAFT_465784, P170DRAFT_465890, P170DRAFT_465932, P170DRAFT_467180, P170DRAFT_468780, P170DRAFT_469594, P170DRAFT_469609, P170DRAFT_469787, P170DRAFT_470322, P170DRAFT_470326, P170DRAFT_471319, P170DRAFT_471343, P170DRAFT_471524, P170DRAFT_472007, P170DRAFT_473196, P170DRAFT_473214, P170DRAFT_473511, P170DRAFT_473535, P170DRAFT_473547, P170DRAFT_474318, P170DRAFT_474328, P170DRAFT_475401, P170DRAFT_475935, P170DRAFT_476255, P170DRAFT_477020, P170DRAFT_477231, P170DRAFT_477251, P170DRAFT_477840, P170DRAFT_479947, P170DRAFT_479969, P170DRAFT_479978, P170DRAFT_480415, P170DRAFT_483633, P170DRAFT_483667, P170DRAFT_485932, P170DRAFT_487726, P170DRAFT_488579, P170DRAFT_490433, P170DRAFT_490543, P170DRAFT_492869, P170DRAFT_495189, P170DRAFT_497721, P170DRAFT_498224, P170DRAFT_502833, P170DRAFT_502842, P170DRAFT_504939, P170DRAFT_506702, P170DRAFT_507993, P170DRAFT_508051, P170DRAFT_508669, P170DRAFT_508686, P170DRAFT_508888, P170DRAFT_509708, P170DRAFT_509710, P170DRAFT_509722, P170DRAFT_509887, P170DRAFT_509895, P170DRAFT_510091, P170DRAFT_510285, P170DRAFT_510583, P170DRAFT_511007, P170DRAFT_511645, P170DRAFT_511676, P170DRAFT_512222, P170DRAFT_512586, P170DRAFT_512591, P170DRAFT_513423, P170DRAFT_513436, P170DRAFT_513439, P170DRAFT_513443, P170DRAFT_71614, P170DRAFT_85571, P170DRAFT_87492
Aspergillus_steynii_IBT_23096	catalytic activity, acting on a protein	59/819	550/8646	0.2924093871441294	0.9851557115981203	LTR	P170DRAFT_191288, P170DRAFT_198459, P170DRAFT_343934, P170DRAFT_349856, P170DRAFT_352002, P170DRAFT_353463, P170DRAFT_353527, P170DRAFT_364454, P170DRAFT_364562, P170DRAFT_364977, P170DRAFT_365501, P170DRAFT_376156, P170DRAFT_376240, P170DRAFT_381301, P170DRAFT_400633, P170DRAFT_401282, P170DRAFT_404333, P170DRAFT_405671, P170DRAFT_408052, P170DRAFT_412508, P170DRAFT_427708, P170DRAFT_428258, P170DRAFT_433624, P170DRAFT_433632, P170DRAFT_433634, P170DRAFT_435049, P170DRAFT_437119, P170DRAFT_437233, P170DRAFT_437311, P170DRAFT_439693, P170DRAFT_442420, P170DRAFT_444175, P170DRAFT_445184, P170DRAFT_446020, P170DRAFT_446236, P170DRAFT_449792, P170DRAFT_451196, P170DRAFT_454997, P170DRAFT_455027, P170DRAFT_455994, P170DRAFT_456166, P170DRAFT_456243, P170DRAFT_456587, P170DRAFT_457421, P170DRAFT_460881, P170DRAFT_462150, P170DRAFT_463308, P170DRAFT_464609, P170DRAFT_465035, P170DRAFT_465328, P170DRAFT_465784, P170DRAFT_467180, P170DRAFT_468780, P170DRAFT_490543, P170DRAFT_506702, P170DRAFT_511007, P170DRAFT_511645, P170DRAFT_511676, P170DRAFT_71614
Aspergillus_steynii_IBT_23096	monooxygenase activity	25/819	218/8646	0.2924220997205549	0.9851557115981203	LTR	P170DRAFT_133858, P170DRAFT_345115, P170DRAFT_347552, P170DRAFT_374290, P170DRAFT_394320, P170DRAFT_398663, P170DRAFT_404605, P170DRAFT_409479, P170DRAFT_416713, P170DRAFT_424397, P170DRAFT_435222, P170DRAFT_442420, P170DRAFT_442856, P170DRAFT_447415, P170DRAFT_447510, P170DRAFT_448261, P170DRAFT_449228, P170DRAFT_453160, P170DRAFT_457035, P170DRAFT_460884, P170DRAFT_461788, P170DRAFT_473535, P170DRAFT_479947, P170DRAFT_497721, P170DRAFT_512222
Aspergillus_steynii_IBT_23096	ligase activity, forming carbon-oxygen bonds	6/819	43/8646	0.2940276365932247	0.9851557115981203	LTR	P170DRAFT_264210, P170DRAFT_376149, P170DRAFT_433645, P170DRAFT_437496, P170DRAFT_439928, P170DRAFT_447190
Aspergillus_steynii_IBT_23096	aminoacyl-tRNA ligase activity	6/819	43/8646	0.2940276365932247	0.9851557115981203	LTR	P170DRAFT_264210, P170DRAFT_376149, P170DRAFT_433645, P170DRAFT_437496, P170DRAFT_439928, P170DRAFT_447190
Aspergillus_steynii_IBT_23096	metallopeptidase activity	9/819	69/8646	0.2999189461007324	0.9851557115981203	LTR	P170DRAFT_349856, P170DRAFT_365501, P170DRAFT_412508, P170DRAFT_427708, P170DRAFT_428258, P170DRAFT_433624, P170DRAFT_467180, P170DRAFT_511676, P170DRAFT_71614
Aspergillus_steynii_IBT_23096	nucleotidyltransferase activity	9/819	69/8646	0.2999189461007324	0.9851557115981203	LTR	P170DRAFT_241664, P170DRAFT_358425, P170DRAFT_406612, P170DRAFT_411205, P170DRAFT_441525, P170DRAFT_455343, P170DRAFT_463124, P170DRAFT_464609, P170DRAFT_469787
Aspergillus_steynii_IBT_23096	phosphoric diester hydrolase activity	4/819	27/8646	0.3173284910014186	0.9851557115981203	LTR	P170DRAFT_14148, P170DRAFT_430122, P170DRAFT_438192, P170DRAFT_474318
Aspergillus_steynii_IBT_23096	catalytic activity, acting on RNA	17/819	145/8646	0.3188776279511261	0.9851557115981203	LTR	P170DRAFT_264210, P170DRAFT_358425, P170DRAFT_376149, P170DRAFT_390384, P170DRAFT_406612, P170DRAFT_413453, P170DRAFT_433393, P170DRAFT_433645, P170DRAFT_437496, P170DRAFT_439928, P170DRAFT_440913, P170DRAFT_447190, P170DRAFT_457399, P170DRAFT_458881, P170DRAFT_459600, P170DRAFT_463124, P170DRAFT_85571
Aspergillus_steynii_IBT_23096	carbon-carbon lyase activity	10/819	79/8646	0.3316419222346382	0.9851557115981203	LTR	P170DRAFT_405645, P170DRAFT_431795, P170DRAFT_434996, P170DRAFT_436740, P170DRAFT_437310, P170DRAFT_454644, P170DRAFT_455213, P170DRAFT_456244, P170DRAFT_464605, P170DRAFT_479978
Aspergillus_steynii_IBT_23096	ubiquitin-like protein-specific protease activity	4/819	28/8646	0.3325240609778565	0.9851557115981203	LTR	P170DRAFT_404333, P170DRAFT_405671, P170DRAFT_465784, P170DRAFT_506702
Aspergillus_steynii_IBT_23096	4 iron, 4 sulfur cluster binding	4/819	29/8646	0.3486358265178215	0.9855001366186845	LTR	P170DRAFT_159248, P170DRAFT_436739, P170DRAFT_441533, P170DRAFT_441548
Aspergillus_steynii_IBT_23096	molecular function regulator	11/819	90/8646	0.3636472673335534	1.0	LTR	P170DRAFT_13957, P170DRAFT_153443, P170DRAFT_355770, P170DRAFT_366995, P170DRAFT_373260, P170DRAFT_384868, P170DRAFT_388072, P170DRAFT_436137, P170DRAFT_436165, P170DRAFT_437489, P170DRAFT_481046
Aspergillus_steynii_IBT_23096	transferase activity	124/819	1221/8646	0.3704190569173281	1.0	LTR	P170DRAFT_133624, P170DRAFT_191288, P170DRAFT_198459, P170DRAFT_230661, P170DRAFT_231633, P170DRAFT_241664, P170DRAFT_343934, P170DRAFT_348851, P170DRAFT_349599, P170DRAFT_349741, P170DRAFT_353463, P170DRAFT_354337, P170DRAFT_354701, P170DRAFT_355146, P170DRAFT_356654, P170DRAFT_358425, P170DRAFT_362335, P170DRAFT_363657, P170DRAFT_364454, P170DRAFT_366995, P170DRAFT_367857, P170DRAFT_368440, P170DRAFT_373215, P170DRAFT_376156, P170DRAFT_376240, P170DRAFT_376890, P170DRAFT_377584, P170DRAFT_381301, P170DRAFT_383657, P170DRAFT_385383, P170DRAFT_388072, P170DRAFT_389465, P170DRAFT_390006, P170DRAFT_390954, P170DRAFT_397226, P170DRAFT_397579, P170DRAFT_398662, P170DRAFT_400644, P170DRAFT_401282, P170DRAFT_401304, P170DRAFT_404358, P170DRAFT_405645, P170DRAFT_406197, P170DRAFT_406612, P170DRAFT_408052, P170DRAFT_409195, P170DRAFT_409245, P170DRAFT_409487, P170DRAFT_409757, P170DRAFT_410176, P170DRAFT_411205, P170DRAFT_411516, P170DRAFT_414398, P170DRAFT_424389, P170DRAFT_427472, P170DRAFT_433632, P170DRAFT_433634, P170DRAFT_435706, P170DRAFT_435722, P170DRAFT_435944, P170DRAFT_435950, P170DRAFT_437119, P170DRAFT_437127, P170DRAFT_437233, P170DRAFT_437403, P170DRAFT_438711, P170DRAFT_439685, P170DRAFT_440913, P170DRAFT_440916, P170DRAFT_440921, P170DRAFT_441525, P170DRAFT_442420, P170DRAFT_442845, P170DRAFT_442848, P170DRAFT_443612, P170DRAFT_444175, P170DRAFT_445184, P170DRAFT_445392, P170DRAFT_445792, P170DRAFT_446008, P170DRAFT_446020, P170DRAFT_446021, P170DRAFT_446229, P170DRAFT_446236, P170DRAFT_447733, P170DRAFT_449563, P170DRAFT_453150, P170DRAFT_454642, P170DRAFT_454659, P170DRAFT_455343, P170DRAFT_455994, P170DRAFT_456161, P170DRAFT_456243, P170DRAFT_456587, P170DRAFT_457022, P170DRAFT_457399, P170DRAFT_457421, P170DRAFT_459582, P170DRAFT_459596, P170DRAFT_460888, P170DRAFT_461927, P170DRAFT_463124, P170DRAFT_463306, P170DRAFT_463307, P170DRAFT_463308, P170DRAFT_464609, P170DRAFT_465035, P170DRAFT_465328, P170DRAFT_468780, P170DRAFT_469594, P170DRAFT_469787, P170DRAFT_470322, P170DRAFT_471319, P170DRAFT_471524, P170DRAFT_472007, P170DRAFT_473196, P170DRAFT_477231, P170DRAFT_480415, P170DRAFT_483667, P170DRAFT_490543, P170DRAFT_509722, P170DRAFT_510285, P170DRAFT_511645, P170DRAFT_512591
Aspergillus_steynii_IBT_23096	antioxidant activity	5/819	37/8646	0.3923468778240763	1.0	LTR	P170DRAFT_215428, P170DRAFT_26490, P170DRAFT_394332, P170DRAFT_434994, P170DRAFT_438161
Aspergillus_steynii_IBT_23096	O-methyltransferase activity	5/819	37/8646	0.3923468778240763	1.0	LTR	P170DRAFT_398662, P170DRAFT_433632, P170DRAFT_442848, P170DRAFT_471319, P170DRAFT_483667
Aspergillus_steynii_IBT_23096	phosphopantetheine binding	8/819	66/8646	0.4020920254866099	1.0	LTR	P170DRAFT_383657, P170DRAFT_389465, P170DRAFT_406197, P170DRAFT_451957, P170DRAFT_453150, P170DRAFT_469594, P170DRAFT_477020, P170DRAFT_477231
Aspergillus_steynii_IBT_23096	dioxygenase activity	9/819	75/8646	0.4271553960984987	1.0	LTR	P170DRAFT_129884, P170DRAFT_346030, P170DRAFT_356474, P170DRAFT_365710, P170DRAFT_411260, P170DRAFT_439543, P170DRAFT_446221, P170DRAFT_453605, P170DRAFT_465932
Aspergillus_steynii_IBT_23096	amide binding	9/819	76/8646	0.4324542284907143	1.0	LTR	P170DRAFT_383657, P170DRAFT_389465, P170DRAFT_406197, P170DRAFT_418736, P170DRAFT_451957, P170DRAFT_453150, P170DRAFT_469594, P170DRAFT_477020, P170DRAFT_477231
Aspergillus_steynii_IBT_23096	FAD binding	15/819	132/8646	0.4524789231880515	1.0	LTR	P170DRAFT_347552, P170DRAFT_355986, P170DRAFT_356417, P170DRAFT_357144, P170DRAFT_359985, P170DRAFT_363559, P170DRAFT_363947, P170DRAFT_382200, P170DRAFT_424094, P170DRAFT_424397, P170DRAFT_430101, P170DRAFT_444175, P170DRAFT_458881, P170DRAFT_479969, P170DRAFT_490433
Aspergillus_steynii_IBT_23096	molecular_function	636/819	6619/8646	0.4612242098476951	1.0	LTR	P170DRAFT_12890, P170DRAFT_129402, P170DRAFT_129884, P170DRAFT_130060, P170DRAFT_133624, P170DRAFT_133858, P170DRAFT_133996, P170DRAFT_13957, P170DRAFT_14148, P170DRAFT_153443, P170DRAFT_159035, P170DRAFT_159248, P170DRAFT_159906, P170DRAFT_187189, P170DRAFT_191288, P170DRAFT_192829, P170DRAFT_193009, P170DRAFT_194479, P170DRAFT_194832, P170DRAFT_198459, P170DRAFT_215428, P170DRAFT_230661, P170DRAFT_231633, P170DRAFT_241664, P170DRAFT_246412, P170DRAFT_264210, P170DRAFT_26490, P170DRAFT_313227, P170DRAFT_313886, P170DRAFT_314894, P170DRAFT_316692, P170DRAFT_320658, P170DRAFT_321583, P170DRAFT_322243, P170DRAFT_322545, P170DRAFT_335673, P170DRAFT_340091, P170DRAFT_343506, P170DRAFT_343934, P170DRAFT_345115, P170DRAFT_346020, P170DRAFT_346030, P170DRAFT_346321, P170DRAFT_346654, P170DRAFT_347225, P170DRAFT_347552, P170DRAFT_347614, P170DRAFT_348851, P170DRAFT_348880, P170DRAFT_348885, P170DRAFT_349062, P170DRAFT_349599, P170DRAFT_349741, P170DRAFT_349856, P170DRAFT_350132, P170DRAFT_350384, P170DRAFT_350650, P170DRAFT_351866, P170DRAFT_352002, P170DRAFT_352498, P170DRAFT_353071, P170DRAFT_353463, P170DRAFT_353527, P170DRAFT_353651, P170DRAFT_353832, P170DRAFT_354148, P170DRAFT_354206, P170DRAFT_354307, P170DRAFT_354331, P170DRAFT_354337, P170DRAFT_354701, P170DRAFT_354757, P170DRAFT_355146, P170DRAFT_355770, P170DRAFT_355834, P170DRAFT_355986, P170DRAFT_356016, P170DRAFT_356231, P170DRAFT_356343, P170DRAFT_356417, P170DRAFT_356474, P170DRAFT_356654, P170DRAFT_356746, P170DRAFT_356989, P170DRAFT_357127, P170DRAFT_357144, P170DRAFT_357277, P170DRAFT_357806, P170DRAFT_357925, P170DRAFT_358425, P170DRAFT_358567, P170DRAFT_359323, P170DRAFT_359985, P170DRAFT_360339, P170DRAFT_361118, P170DRAFT_361860, P170DRAFT_361960, P170DRAFT_362133, P170DRAFT_362335, P170DRAFT_362980, P170DRAFT_363359, P170DRAFT_363559, P170DRAFT_363657, P170DRAFT_363947, P170DRAFT_364180, P170DRAFT_364454, P170DRAFT_364562, P170DRAFT_364730, P170DRAFT_364977, P170DRAFT_365123, P170DRAFT_365226, P170DRAFT_365501, P170DRAFT_365710, P170DRAFT_365819, P170DRAFT_365834, P170DRAFT_366995, P170DRAFT_367339, P170DRAFT_367449, P170DRAFT_367566, P170DRAFT_367857, P170DRAFT_368440, P170DRAFT_368590, P170DRAFT_370454, P170DRAFT_372807, P170DRAFT_372818, P170DRAFT_372823, P170DRAFT_372848, P170DRAFT_373215, P170DRAFT_373237, P170DRAFT_373260, P170DRAFT_374290, P170DRAFT_376149, P170DRAFT_376156, P170DRAFT_376240, P170DRAFT_376269, P170DRAFT_376878, P170DRAFT_376883, P170DRAFT_376887, P170DRAFT_376890, P170DRAFT_377584, P170DRAFT_377587, P170DRAFT_379867, P170DRAFT_379979, P170DRAFT_380216, P170DRAFT_381234, P170DRAFT_381262, P170DRAFT_381279, P170DRAFT_381301, P170DRAFT_381315, P170DRAFT_381822, P170DRAFT_381833, P170DRAFT_382200, P170DRAFT_383657, P170DRAFT_383687, P170DRAFT_383689, P170DRAFT_384078, P170DRAFT_384576, P170DRAFT_384868, P170DRAFT_385383, P170DRAFT_385426, P170DRAFT_385783, P170DRAFT_385795, P170DRAFT_385797, P170DRAFT_385827, P170DRAFT_385857, P170DRAFT_386852, P170DRAFT_386855, P170DRAFT_387234, P170DRAFT_388072, P170DRAFT_388100, P170DRAFT_389465, P170DRAFT_389990, P170DRAFT_390006, P170DRAFT_390384, P170DRAFT_390954, P170DRAFT_392237, P170DRAFT_392240, P170DRAFT_394320, P170DRAFT_394332, P170DRAFT_394401, P170DRAFT_397226, P170DRAFT_397579, P170DRAFT_397612, P170DRAFT_398662, P170DRAFT_398663, P170DRAFT_398667, P170DRAFT_400256, P170DRAFT_400633, P170DRAFT_400644, P170DRAFT_400657, P170DRAFT_401278, P170DRAFT_401282, P170DRAFT_401304, P170DRAFT_404245, P170DRAFT_404248, P170DRAFT_404264, P170DRAFT_404274, P170DRAFT_404333, P170DRAFT_404358, P170DRAFT_404595, P170DRAFT_404605, P170DRAFT_404656, P170DRAFT_404675, P170DRAFT_405645, P170DRAFT_405671, P170DRAFT_405697, P170DRAFT_406197, P170DRAFT_406612, P170DRAFT_406631, P170DRAFT_406658, P170DRAFT_408026, P170DRAFT_408052, P170DRAFT_408075, P170DRAFT_408443, P170DRAFT_408469, P170DRAFT_408946, P170DRAFT_408961, P170DRAFT_409195, P170DRAFT_409245, P170DRAFT_409248, P170DRAFT_409468, P170DRAFT_409469, P170DRAFT_409479, P170DRAFT_409487, P170DRAFT_409757, P170DRAFT_409780, P170DRAFT_410041, P170DRAFT_410062, P170DRAFT_410176, P170DRAFT_410216, P170DRAFT_410223, P170DRAFT_411205, P170DRAFT_411248, P170DRAFT_411253, P170DRAFT_411260, P170DRAFT_411516, P170DRAFT_411525, P170DRAFT_411558, P170DRAFT_411579, P170DRAFT_411609, P170DRAFT_411616, P170DRAFT_412451, P170DRAFT_412508, P170DRAFT_413453, P170DRAFT_413456, P170DRAFT_414398, P170DRAFT_414407, P170DRAFT_414786, P170DRAFT_414795, P170DRAFT_415338, P170DRAFT_416613, P170DRAFT_416673, P170DRAFT_416709, P170DRAFT_416713, P170DRAFT_417508, P170DRAFT_418689, P170DRAFT_418736, P170DRAFT_420894, P170DRAFT_421492, P170DRAFT_421493, P170DRAFT_421505, P170DRAFT_421537, P170DRAFT_422593, P170DRAFT_422597, P170DRAFT_424018, P170DRAFT_424094, P170DRAFT_424362, P170DRAFT_424384, P170DRAFT_424389, P170DRAFT_424397, P170DRAFT_425338, P170DRAFT_426054, P170DRAFT_426064, P170DRAFT_426246, P170DRAFT_426431, P170DRAFT_426549, P170DRAFT_426974, P170DRAFT_427472, P170DRAFT_427654, P170DRAFT_427662, P170DRAFT_427708, P170DRAFT_427710, P170DRAFT_427725, P170DRAFT_428258, P170DRAFT_428625, P170DRAFT_429003, P170DRAFT_429152, P170DRAFT_429460, P170DRAFT_430101, P170DRAFT_430122, P170DRAFT_431778, P170DRAFT_431792, P170DRAFT_431795, P170DRAFT_431941, P170DRAFT_431953, P170DRAFT_432428, P170DRAFT_432432, P170DRAFT_433393, P170DRAFT_433399, P170DRAFT_433405, P170DRAFT_433411, P170DRAFT_433414, P170DRAFT_433416, P170DRAFT_433512, P170DRAFT_433622, P170DRAFT_433624, P170DRAFT_433632, P170DRAFT_433634, P170DRAFT_433645, P170DRAFT_433647, P170DRAFT_433649, P170DRAFT_433962, P170DRAFT_434962, P170DRAFT_434994, P170DRAFT_434996, P170DRAFT_434999, P170DRAFT_435049, P170DRAFT_435218, P170DRAFT_435220, P170DRAFT_435222, P170DRAFT_435233, P170DRAFT_435693, P170DRAFT_435706, P170DRAFT_435713, P170DRAFT_435722, P170DRAFT_435943, P170DRAFT_435944, P170DRAFT_435950, P170DRAFT_436127, P170DRAFT_436134, P170DRAFT_436137, P170DRAFT_436142, P170DRAFT_436151, P170DRAFT_436156, P170DRAFT_436165, P170DRAFT_436739, P170DRAFT_436740, P170DRAFT_436916, P170DRAFT_437115, P170DRAFT_437119, P170DRAFT_437127, P170DRAFT_437233, P170DRAFT_437310, P170DRAFT_437311, P170DRAFT_437403, P170DRAFT_437405, P170DRAFT_437410, P170DRAFT_437417, P170DRAFT_437488, P170DRAFT_437489, P170DRAFT_437496, P170DRAFT_437580, P170DRAFT_437590, P170DRAFT_438046, P170DRAFT_438147, P170DRAFT_438154, P170DRAFT_438161, P170DRAFT_438187, P170DRAFT_438192, P170DRAFT_438200, P170DRAFT_438209, P170DRAFT_438704, P170DRAFT_438711, P170DRAFT_438717, P170DRAFT_438724, P170DRAFT_438727, P170DRAFT_439526, P170DRAFT_439530, P170DRAFT_439533, P170DRAFT_439543, P170DRAFT_439685, P170DRAFT_439693, P170DRAFT_439695, P170DRAFT_439928, P170DRAFT_439938, P170DRAFT_439942, P170DRAFT_440540, P170DRAFT_440547, P170DRAFT_440908, P170DRAFT_440909, P170DRAFT_440910, P170DRAFT_440913, P170DRAFT_440916, P170DRAFT_440918, P170DRAFT_440921, P170DRAFT_441522, P170DRAFT_441525, P170DRAFT_441533, P170DRAFT_441548, P170DRAFT_442283, P170DRAFT_442420, P170DRAFT_442840, P170DRAFT_442845, P170DRAFT_442848, P170DRAFT_442855, P170DRAFT_442856, P170DRAFT_443612, P170DRAFT_443778, P170DRAFT_443914, P170DRAFT_444175, P170DRAFT_445184, P170DRAFT_445347, P170DRAFT_445370, P170DRAFT_445380, P170DRAFT_445392, P170DRAFT_445394, P170DRAFT_445395, P170DRAFT_445792, P170DRAFT_445804, P170DRAFT_446003, P170DRAFT_446008, P170DRAFT_446020, P170DRAFT_446021, P170DRAFT_446216, P170DRAFT_446219, P170DRAFT_446221, P170DRAFT_446229, P170DRAFT_446236, P170DRAFT_447002, P170DRAFT_447011, P170DRAFT_447190, P170DRAFT_447415, P170DRAFT_447510, P170DRAFT_447667, P170DRAFT_447707, P170DRAFT_447733, P170DRAFT_448110, P170DRAFT_448119, P170DRAFT_448254, P170DRAFT_448261, P170DRAFT_448281, P170DRAFT_448304, P170DRAFT_448698, P170DRAFT_448700, P170DRAFT_449067, P170DRAFT_449228, P170DRAFT_449563, P170DRAFT_449792, P170DRAFT_449800, P170DRAFT_450385, P170DRAFT_450408, P170DRAFT_451196, P170DRAFT_451957, P170DRAFT_452098, P170DRAFT_452112, P170DRAFT_452481, P170DRAFT_453150, P170DRAFT_453159, P170DRAFT_453160, P170DRAFT_453254, P170DRAFT_453362, P170DRAFT_453605, P170DRAFT_453612, P170DRAFT_454420, P170DRAFT_454429, P170DRAFT_454437, P170DRAFT_454641, P170DRAFT_454642, P170DRAFT_454644, P170DRAFT_454652, P170DRAFT_454659, P170DRAFT_454997, P170DRAFT_455027, P170DRAFT_455213, P170DRAFT_455343, P170DRAFT_455994, P170DRAFT_456161, P170DRAFT_456166, P170DRAFT_456176, P170DRAFT_456243, P170DRAFT_456244, P170DRAFT_456412, P170DRAFT_456587, P170DRAFT_457022, P170DRAFT_457035, P170DRAFT_457399, P170DRAFT_457411, P170DRAFT_457421, P170DRAFT_457738, P170DRAFT_457864, P170DRAFT_457868, P170DRAFT_458055, P170DRAFT_458056, P170DRAFT_458057, P170DRAFT_458066, P170DRAFT_458068, P170DRAFT_458869, P170DRAFT_458874, P170DRAFT_458876, P170DRAFT_458881, P170DRAFT_459582, P170DRAFT_459596, P170DRAFT_459600, P170DRAFT_459610, P170DRAFT_460881, P170DRAFT_460884, P170DRAFT_460887, P170DRAFT_460888, P170DRAFT_461683, P170DRAFT_461788, P170DRAFT_461913, P170DRAFT_461927, P170DRAFT_462150, P170DRAFT_463023, P170DRAFT_463107, P170DRAFT_463124, P170DRAFT_463270, P170DRAFT_463306, P170DRAFT_463307, P170DRAFT_463308, P170DRAFT_463685, P170DRAFT_463871, P170DRAFT_464605, P170DRAFT_464609, P170DRAFT_465035, P170DRAFT_465222, P170DRAFT_465328, P170DRAFT_465400, P170DRAFT_465782, P170DRAFT_465784, P170DRAFT_465890, P170DRAFT_465932, P170DRAFT_467165, P170DRAFT_467180, P170DRAFT_467184, P170DRAFT_467410, P170DRAFT_467952, P170DRAFT_468780, P170DRAFT_469594, P170DRAFT_469609, P170DRAFT_469755, P170DRAFT_469762, P170DRAFT_469787, P170DRAFT_470322, P170DRAFT_470326, P170DRAFT_471319, P170DRAFT_471336, P170DRAFT_471343, P170DRAFT_471524, P170DRAFT_471670, P170DRAFT_471704, P170DRAFT_471998, P170DRAFT_472007, P170DRAFT_473196, P170DRAFT_473213, P170DRAFT_473214, P170DRAFT_473511, P170DRAFT_473517, P170DRAFT_473535, P170DRAFT_473547, P170DRAFT_474044, P170DRAFT_474318, P170DRAFT_474328, P170DRAFT_474641, P170DRAFT_475401, P170DRAFT_475602, P170DRAFT_475935, P170DRAFT_476131, P170DRAFT_476255, P170DRAFT_476258, P170DRAFT_476526, P170DRAFT_477020, P170DRAFT_477024, P170DRAFT_477231, P170DRAFT_477251, P170DRAFT_477835, P170DRAFT_477840, P170DRAFT_478920, P170DRAFT_479947, P170DRAFT_479969, P170DRAFT_479978, P170DRAFT_480415, P170DRAFT_481046, P170DRAFT_482536, P170DRAFT_483633, P170DRAFT_483667, P170DRAFT_485932, P170DRAFT_487726, P170DRAFT_488579, P170DRAFT_490433, P170DRAFT_490543, P170DRAFT_491442, P170DRAFT_492869, P170DRAFT_495189, P170DRAFT_497721, P170DRAFT_498170, P170DRAFT_498224, P170DRAFT_502833, P170DRAFT_502842, P170DRAFT_502857, P170DRAFT_502878, P170DRAFT_504932, P170DRAFT_504934, P170DRAFT_504939, P170DRAFT_505535, P170DRAFT_506436, P170DRAFT_506686, P170DRAFT_506700, P170DRAFT_506702, P170DRAFT_507993, P170DRAFT_507995, P170DRAFT_508051, P170DRAFT_508054, P170DRAFT_508218, P170DRAFT_508669, P170DRAFT_508686, P170DRAFT_508888, P170DRAFT_509708, P170DRAFT_509710, P170DRAFT_509722, P170DRAFT_509887, P170DRAFT_509891, P170DRAFT_509895, P170DRAFT_510080, P170DRAFT_510091, P170DRAFT_510285, P170DRAFT_510583, P170DRAFT_511007, P170DRAFT_511645, P170DRAFT_511669, P170DRAFT_511676, P170DRAFT_512222, P170DRAFT_512586, P170DRAFT_512591, P170DRAFT_512605, P170DRAFT_513423, P170DRAFT_513436, P170DRAFT_513438, P170DRAFT_513439, P170DRAFT_513443, P170DRAFT_514351, P170DRAFT_71614, P170DRAFT_85571, P170DRAFT_85925, P170DRAFT_87492, P170DRAFT_87669
Aspergillus_steynii_IBT_23096	peptidase activity	23/819	210/8646	0.4729839191589703	1.0	LTR	P170DRAFT_349856, P170DRAFT_352002, P170DRAFT_364977, P170DRAFT_365501, P170DRAFT_400633, P170DRAFT_404333, P170DRAFT_405671, P170DRAFT_412508, P170DRAFT_427708, P170DRAFT_428258, P170DRAFT_433624, P170DRAFT_437311, P170DRAFT_439693, P170DRAFT_451196, P170DRAFT_456166, P170DRAFT_460881, P170DRAFT_462150, P170DRAFT_465784, P170DRAFT_467180, P170DRAFT_506702, P170DRAFT_511007, P170DRAFT_511676, P170DRAFT_71614
Aspergillus_steynii_IBT_23096	carboxy-lyase activity	6/819	51/8646	0.478693337999298	1.0	LTR	P170DRAFT_434996, P170DRAFT_437310, P170DRAFT_454644, P170DRAFT_455213, P170DRAFT_464605, P170DRAFT_479978
Aspergillus_steynii_IBT_23096	iron-sulfur cluster binding	7/819	57/8646	0.4913800636935015	1.0	LTR	P170DRAFT_159248, P170DRAFT_400644, P170DRAFT_418689, P170DRAFT_436739, P170DRAFT_441533, P170DRAFT_441548, P170DRAFT_446219
Aspergillus_steynii_IBT_23096	metal cluster binding	7/819	57/8646	0.4913800636935015	1.0	LTR	P170DRAFT_159248, P170DRAFT_400644, P170DRAFT_418689, P170DRAFT_436739, P170DRAFT_441533, P170DRAFT_441548, P170DRAFT_446219
Aspergillus_steynii_IBT_23096	vitamin binding	19/819	175/8646	0.5138190736681228	1.0	LTR	P170DRAFT_362335, P170DRAFT_383657, P170DRAFT_389465, P170DRAFT_400644, P170DRAFT_406197, P170DRAFT_409195, P170DRAFT_427472, P170DRAFT_433622, P170DRAFT_439942, P170DRAFT_445392, P170DRAFT_451957, P170DRAFT_453150, P170DRAFT_455213, P170DRAFT_464605, P170DRAFT_469594, P170DRAFT_470322, P170DRAFT_477020, P170DRAFT_477231, P170DRAFT_479978
Aspergillus_steynii_IBT_23096	ribonuclease activity	4/819	30/8646	0.5238371760323086	1.0	LTR	P170DRAFT_390384, P170DRAFT_413453, P170DRAFT_458881, P170DRAFT_459600
Aspergillus_steynii_IBT_23096	modified amino acid binding	8/819	68/8646	0.5294300607742577	1.0	LTR	P170DRAFT_383657, P170DRAFT_389465, P170DRAFT_406197, P170DRAFT_451957, P170DRAFT_453150, P170DRAFT_469594, P170DRAFT_477020, P170DRAFT_477231
Aspergillus_steynii_IBT_23096	oxidoreductase activity, acting on peroxide as acceptor	4/819	31/8646	0.5310992022915364	1.0	LTR	P170DRAFT_215428, P170DRAFT_26490, P170DRAFT_434994, P170DRAFT_438161
Aspergillus_steynii_IBT_23096	glucosidase activity	4/819	32/8646	0.5393867550589884	1.0	LTR	P170DRAFT_346020, P170DRAFT_356746, P170DRAFT_379867, P170DRAFT_457868
Aspergillus_steynii_IBT_23096	endopeptidase activity	8/819	72/8646	0.5481037510919459	1.0	LTR	P170DRAFT_352002, P170DRAFT_400633, P170DRAFT_412508, P170DRAFT_427708, P170DRAFT_439693, P170DRAFT_456166, P170DRAFT_460881, P170DRAFT_511007
Aspergillus_steynii_IBT_23096	oxidoreductase activity, acting on paired donors, with incorporation or reduction of molecular oxygen	22/819	208/8646	0.5494462169539405	1.0	LTR	P170DRAFT_133858, P170DRAFT_345115, P170DRAFT_374290, P170DRAFT_394320, P170DRAFT_398663, P170DRAFT_404605, P170DRAFT_409479, P170DRAFT_416713, P170DRAFT_442420, P170DRAFT_442856, P170DRAFT_447415, P170DRAFT_447510, P170DRAFT_448261, P170DRAFT_449228, P170DRAFT_453160, P170DRAFT_457035, P170DRAFT_460884, P170DRAFT_461788, P170DRAFT_473535, P170DRAFT_479947, P170DRAFT_497721, P170DRAFT_512222
Aspergillus_steynii_IBT_23096	ubiquitin-like protein transferase activity	4/819	34/8646	0.5585483516975487	1.0	LTR	P170DRAFT_353463, P170DRAFT_376156, P170DRAFT_437119, P170DRAFT_511645
Aspergillus_steynii_IBT_23096	carbohydrate derivative binding	81/819	810/8646	0.5709883779339566	1.0	LTR	P170DRAFT_159035, P170DRAFT_159248, P170DRAFT_191288, P170DRAFT_198459, P170DRAFT_231633, P170DRAFT_241664, P170DRAFT_246412, P170DRAFT_264210, P170DRAFT_313227, P170DRAFT_322243, P170DRAFT_343934, P170DRAFT_346321, P170DRAFT_354307, P170DRAFT_354757, P170DRAFT_365123, P170DRAFT_365819, P170DRAFT_368440, P170DRAFT_376149, P170DRAFT_376269, P170DRAFT_381301, P170DRAFT_381822, P170DRAFT_385797, P170DRAFT_387234, P170DRAFT_390006, P170DRAFT_392240, P170DRAFT_401278, P170DRAFT_401282, P170DRAFT_408052, P170DRAFT_411525, P170DRAFT_411579, P170DRAFT_416613, P170DRAFT_433393, P170DRAFT_433645, P170DRAFT_433649, P170DRAFT_437233, P170DRAFT_437417, P170DRAFT_437496, P170DRAFT_438711, P170DRAFT_439928, P170DRAFT_439938, P170DRAFT_442420, P170DRAFT_443914, P170DRAFT_444175, P170DRAFT_445184, P170DRAFT_445395, P170DRAFT_445804, P170DRAFT_446229, P170DRAFT_446236, P170DRAFT_447190, P170DRAFT_449067, P170DRAFT_452112, P170DRAFT_453254, P170DRAFT_454420, P170DRAFT_454437, P170DRAFT_454652, P170DRAFT_455343, P170DRAFT_455994, P170DRAFT_456176, P170DRAFT_456243, P170DRAFT_457421, P170DRAFT_459582, P170DRAFT_461927, P170DRAFT_463023, P170DRAFT_463107, P170DRAFT_463124, P170DRAFT_463306, P170DRAFT_464609, P170DRAFT_465035, P170DRAFT_465328, P170DRAFT_467184, P170DRAFT_469762, P170DRAFT_473196, P170DRAFT_477251, P170DRAFT_485932, P170DRAFT_490543, P170DRAFT_508888, P170DRAFT_510583, P170DRAFT_512591, P170DRAFT_513423, P170DRAFT_514351, P170DRAFT_85571
Aspergillus_steynii_IBT_23096	hydrolase activity, acting on glycosyl bonds	27/819	258/8646	0.5887569261405257	1.0	LTR	P170DRAFT_133996, P170DRAFT_346020, P170DRAFT_351866, P170DRAFT_356746, P170DRAFT_379867, P170DRAFT_380216, P170DRAFT_384078, P170DRAFT_392240, P170DRAFT_404264, P170DRAFT_406631, P170DRAFT_411609, P170DRAFT_424362, P170DRAFT_426054, P170DRAFT_427710, P170DRAFT_431778, P170DRAFT_440540, P170DRAFT_447002, P170DRAFT_453612, P170DRAFT_454429, P170DRAFT_457868, P170DRAFT_458869, P170DRAFT_463023, P170DRAFT_473511, P170DRAFT_475935, P170DRAFT_495189, P170DRAFT_508669, P170DRAFT_513443
Aspergillus_steynii_IBT_23096	nucleoside-triphosphatase activity	27/819	259/8646	0.5896879232031114	1.0	LTR	P170DRAFT_159035, P170DRAFT_313227, P170DRAFT_354307, P170DRAFT_354757, P170DRAFT_365123, P170DRAFT_365819, P170DRAFT_376269, P170DRAFT_381822, P170DRAFT_385797, P170DRAFT_401278, P170DRAFT_411525, P170DRAFT_411579, P170DRAFT_437417, P170DRAFT_439938, P170DRAFT_443914, P170DRAFT_445804, P170DRAFT_447707, P170DRAFT_449067, P170DRAFT_452112, P170DRAFT_454420, P170DRAFT_454437, P170DRAFT_456176, P170DRAFT_461927, P170DRAFT_463124, P170DRAFT_485932, P170DRAFT_510583, P170DRAFT_513423
Aspergillus_steynii_IBT_23096	purine ribonucleoside triphosphate binding	73/819	729/8646	0.5970120513312005	1.0	LTR	P170DRAFT_159035, P170DRAFT_191288, P170DRAFT_198459, P170DRAFT_231633, P170DRAFT_241664, P170DRAFT_246412, P170DRAFT_264210, P170DRAFT_313227, P170DRAFT_322243, P170DRAFT_343934, P170DRAFT_346321, P170DRAFT_354307, P170DRAFT_354757, P170DRAFT_365123, P170DRAFT_365819, P170DRAFT_368440, P170DRAFT_376149, P170DRAFT_376269, P170DRAFT_381301, P170DRAFT_381822, P170DRAFT_385797, P170DRAFT_390006, P170DRAFT_401278, P170DRAFT_401282, P170DRAFT_408052, P170DRAFT_411525, P170DRAFT_411579, P170DRAFT_433393, P170DRAFT_433645, P170DRAFT_433649, P170DRAFT_437233, P170DRAFT_437417, P170DRAFT_437496, P170DRAFT_439928, P170DRAFT_439938, P170DRAFT_442420, P170DRAFT_443914, P170DRAFT_444175, P170DRAFT_445184, P170DRAFT_445395, P170DRAFT_445804, P170DRAFT_446229, P170DRAFT_446236, P170DRAFT_447190, P170DRAFT_449067, P170DRAFT_452112, P170DRAFT_453254, P170DRAFT_454420, P170DRAFT_454437, P170DRAFT_454652, P170DRAFT_455343, P170DRAFT_455994, P170DRAFT_456176, P170DRAFT_456243, P170DRAFT_457421, P170DRAFT_459582, P170DRAFT_461927, P170DRAFT_463107, P170DRAFT_463124, P170DRAFT_463306, P170DRAFT_464609, P170DRAFT_465035, P170DRAFT_465328, P170DRAFT_467184, P170DRAFT_469762, P170DRAFT_473196, P170DRAFT_485932, P170DRAFT_490543, P170DRAFT_510583, P170DRAFT_512591, P170DRAFT_513423, P170DRAFT_514351, P170DRAFT_85571
Aspergillus_steynii_IBT_23096	GTPase activator activity	5/819	46/8646	0.6196025952649061	1.0	LTR	P170DRAFT_373260, P170DRAFT_384868, P170DRAFT_388072, P170DRAFT_437489, P170DRAFT_481046
Aspergillus_steynii_IBT_23096	S-adenosylmethionine-dependent methyltransferase activity	23/819	222/8646	0.6418280546714862	1.0	LTR	P170DRAFT_348851, P170DRAFT_349741, P170DRAFT_354337, P170DRAFT_376240, P170DRAFT_383657, P170DRAFT_385383, P170DRAFT_389465, P170DRAFT_398662, P170DRAFT_406197, P170DRAFT_433632, P170DRAFT_435944, P170DRAFT_437127, P170DRAFT_440913, P170DRAFT_442848, P170DRAFT_445792, P170DRAFT_446021, P170DRAFT_457399, P170DRAFT_468780, P170DRAFT_469594, P170DRAFT_471319, P170DRAFT_477231, P170DRAFT_483667, P170DRAFT_510285
Aspergillus_steynii_IBT_23096	heterocyclic compound binding	233/819	2402/8646	0.652169944830177	1.0	LTR	P170DRAFT_12890, P170DRAFT_129884, P170DRAFT_133858, P170DRAFT_159035, P170DRAFT_159248, P170DRAFT_187189, P170DRAFT_191288, P170DRAFT_198459, P170DRAFT_215428, P170DRAFT_231633, P170DRAFT_241664, P170DRAFT_246412, P170DRAFT_264210, P170DRAFT_313227, P170DRAFT_313886, P170DRAFT_321583, P170DRAFT_322243, P170DRAFT_335673, P170DRAFT_343506, P170DRAFT_343934, P170DRAFT_345115, P170DRAFT_346321, P170DRAFT_346654, P170DRAFT_347552, P170DRAFT_353463, P170DRAFT_354307, P170DRAFT_354757, P170DRAFT_355834, P170DRAFT_355986, P170DRAFT_356417, P170DRAFT_357144, P170DRAFT_358425, P170DRAFT_359323, P170DRAFT_359985, P170DRAFT_362335, P170DRAFT_362980, P170DRAFT_363359, P170DRAFT_363559, P170DRAFT_363947, P170DRAFT_364180, P170DRAFT_365123, P170DRAFT_365226, P170DRAFT_365819, P170DRAFT_368440, P170DRAFT_370454, P170DRAFT_372818, P170DRAFT_374290, P170DRAFT_376149, P170DRAFT_376269, P170DRAFT_376878, P170DRAFT_376883, P170DRAFT_377587, P170DRAFT_379979, P170DRAFT_381234, P170DRAFT_381301, P170DRAFT_381822, P170DRAFT_382200, P170DRAFT_384576, P170DRAFT_385795, P170DRAFT_385797, P170DRAFT_385857, P170DRAFT_386855, P170DRAFT_387234, P170DRAFT_388100, P170DRAFT_390006, P170DRAFT_394320, P170DRAFT_398663, P170DRAFT_400256, P170DRAFT_400644, P170DRAFT_401278, P170DRAFT_401282, P170DRAFT_404248, P170DRAFT_404274, P170DRAFT_404595, P170DRAFT_404605, P170DRAFT_404656, P170DRAFT_406612, P170DRAFT_408052, P170DRAFT_408075, P170DRAFT_408946, P170DRAFT_409195, P170DRAFT_409248, P170DRAFT_409468, P170DRAFT_409479, P170DRAFT_410216, P170DRAFT_411525, P170DRAFT_411579, P170DRAFT_412451, P170DRAFT_413453, P170DRAFT_413456, P170DRAFT_415338, P170DRAFT_416713, P170DRAFT_417508, P170DRAFT_421492, P170DRAFT_421493, P170DRAFT_422593, P170DRAFT_424094, P170DRAFT_424397, P170DRAFT_426246, P170DRAFT_427472, P170DRAFT_429460, P170DRAFT_430101, P170DRAFT_431941, P170DRAFT_433393, P170DRAFT_433399, P170DRAFT_433405, P170DRAFT_433411, P170DRAFT_433416, P170DRAFT_433622, P170DRAFT_433645, P170DRAFT_433647, P170DRAFT_433649, P170DRAFT_434999, P170DRAFT_435220, P170DRAFT_435713, P170DRAFT_436127, P170DRAFT_436156, P170DRAFT_437127, P170DRAFT_437233, P170DRAFT_437417, P170DRAFT_437496, P170DRAFT_437590, P170DRAFT_438046, P170DRAFT_438161, P170DRAFT_438200, P170DRAFT_438717, P170DRAFT_438727, P170DRAFT_439928, P170DRAFT_439938, P170DRAFT_439942, P170DRAFT_440913, P170DRAFT_440918, P170DRAFT_442420, P170DRAFT_442840, P170DRAFT_442856, P170DRAFT_443914, P170DRAFT_444175, P170DRAFT_445184, P170DRAFT_445347, P170DRAFT_445370, P170DRAFT_445392, P170DRAFT_445394, P170DRAFT_445395, P170DRAFT_445804, P170DRAFT_446216, P170DRAFT_446229, P170DRAFT_446236, P170DRAFT_447190, P170DRAFT_447415, P170DRAFT_447510, P170DRAFT_447667, P170DRAFT_447707, P170DRAFT_448261, P170DRAFT_448304, P170DRAFT_448698, P170DRAFT_449067, P170DRAFT_449228, P170DRAFT_449800, P170DRAFT_450408, P170DRAFT_452112, P170DRAFT_453160, P170DRAFT_453254, P170DRAFT_453362, P170DRAFT_454420, P170DRAFT_454437, P170DRAFT_454652, P170DRAFT_455213, P170DRAFT_455343, P170DRAFT_455994, P170DRAFT_456176, P170DRAFT_456243, P170DRAFT_456412, P170DRAFT_457035, P170DRAFT_457421, P170DRAFT_458881, P170DRAFT_459582, P170DRAFT_459600, P170DRAFT_459610, P170DRAFT_460884, P170DRAFT_460887, P170DRAFT_461788, P170DRAFT_461913, P170DRAFT_461927, P170DRAFT_463107, P170DRAFT_463124, P170DRAFT_463306, P170DRAFT_463685, P170DRAFT_464605, P170DRAFT_464609, P170DRAFT_465035, P170DRAFT_465328, P170DRAFT_467184, P170DRAFT_469609, P170DRAFT_469762, P170DRAFT_469787, P170DRAFT_470322, P170DRAFT_471670, P170DRAFT_473196, P170DRAFT_473517, P170DRAFT_473535, P170DRAFT_476131, P170DRAFT_476258, P170DRAFT_476526, P170DRAFT_477024, P170DRAFT_477251, P170DRAFT_477835, P170DRAFT_478920, P170DRAFT_479947, P170DRAFT_479969, P170DRAFT_479978, P170DRAFT_485932, P170DRAFT_487726, P170DRAFT_490433, P170DRAFT_490543, P170DRAFT_498170, P170DRAFT_505535, P170DRAFT_506700, P170DRAFT_507995, P170DRAFT_508218, P170DRAFT_508888, P170DRAFT_509891, P170DRAFT_510080, P170DRAFT_510583, P170DRAFT_512222, P170DRAFT_512591, P170DRAFT_512605, P170DRAFT_513423, P170DRAFT_513438, P170DRAFT_514351, P170DRAFT_85571, P170DRAFT_85925, P170DRAFT_87492, P170DRAFT_87669
Aspergillus_steynii_IBT_23096	organic cyclic compound binding	233/819	2403/8646	0.6522965773148659	1.0	LTR	P170DRAFT_12890, P170DRAFT_129884, P170DRAFT_133858, P170DRAFT_159035, P170DRAFT_159248, P170DRAFT_187189, P170DRAFT_191288, P170DRAFT_198459, P170DRAFT_215428, P170DRAFT_231633, P170DRAFT_241664, P170DRAFT_246412, P170DRAFT_264210, P170DRAFT_313227, P170DRAFT_313886, P170DRAFT_321583, P170DRAFT_322243, P170DRAFT_335673, P170DRAFT_343506, P170DRAFT_343934, P170DRAFT_345115, P170DRAFT_346321, P170DRAFT_346654, P170DRAFT_347552, P170DRAFT_353463, P170DRAFT_354307, P170DRAFT_354757, P170DRAFT_355834, P170DRAFT_355986, P170DRAFT_356417, P170DRAFT_357144, P170DRAFT_358425, P170DRAFT_359323, P170DRAFT_359985, P170DRAFT_362335, P170DRAFT_362980, P170DRAFT_363359, P170DRAFT_363559, P170DRAFT_363947, P170DRAFT_364180, P170DRAFT_365123, P170DRAFT_365226, P170DRAFT_365819, P170DRAFT_368440, P170DRAFT_370454, P170DRAFT_372818, P170DRAFT_374290, P170DRAFT_376149, P170DRAFT_376269, P170DRAFT_376878, P170DRAFT_376883, P170DRAFT_377587, P170DRAFT_379979, P170DRAFT_381234, P170DRAFT_381301, P170DRAFT_381822, P170DRAFT_382200, P170DRAFT_384576, P170DRAFT_385795, P170DRAFT_385797, P170DRAFT_385857, P170DRAFT_386855, P170DRAFT_387234, P170DRAFT_388100, P170DRAFT_390006, P170DRAFT_394320, P170DRAFT_398663, P170DRAFT_400256, P170DRAFT_400644, P170DRAFT_401278, P170DRAFT_401282, P170DRAFT_404248, P170DRAFT_404274, P170DRAFT_404595, P170DRAFT_404605, P170DRAFT_404656, P170DRAFT_406612, P170DRAFT_408052, P170DRAFT_408075, P170DRAFT_408946, P170DRAFT_409195, P170DRAFT_409248, P170DRAFT_409468, P170DRAFT_409479, P170DRAFT_410216, P170DRAFT_411525, P170DRAFT_411579, P170DRAFT_412451, P170DRAFT_413453, P170DRAFT_413456, P170DRAFT_415338, P170DRAFT_416713, P170DRAFT_417508, P170DRAFT_421492, P170DRAFT_421493, P170DRAFT_422593, P170DRAFT_424094, P170DRAFT_424397, P170DRAFT_426246, P170DRAFT_427472, P170DRAFT_429460, P170DRAFT_430101, P170DRAFT_431941, P170DRAFT_433393, P170DRAFT_433399, P170DRAFT_433405, P170DRAFT_433411, P170DRAFT_433416, P170DRAFT_433622, P170DRAFT_433645, P170DRAFT_433647, P170DRAFT_433649, P170DRAFT_434999, P170DRAFT_435220, P170DRAFT_435713, P170DRAFT_436127, P170DRAFT_436156, P170DRAFT_437127, P170DRAFT_437233, P170DRAFT_437417, P170DRAFT_437496, P170DRAFT_437590, P170DRAFT_438046, P170DRAFT_438161, P170DRAFT_438200, P170DRAFT_438717, P170DRAFT_438727, P170DRAFT_439928, P170DRAFT_439938, P170DRAFT_439942, P170DRAFT_440913, P170DRAFT_440918, P170DRAFT_442420, P170DRAFT_442840, P170DRAFT_442856, P170DRAFT_443914, P170DRAFT_444175, P170DRAFT_445184, P170DRAFT_445347, P170DRAFT_445370, P170DRAFT_445392, P170DRAFT_445394, P170DRAFT_445395, P170DRAFT_445804, P170DRAFT_446216, P170DRAFT_446229, P170DRAFT_446236, P170DRAFT_447190, P170DRAFT_447415, P170DRAFT_447510, P170DRAFT_447667, P170DRAFT_447707, P170DRAFT_448261, P170DRAFT_448304, P170DRAFT_448698, P170DRAFT_449067, P170DRAFT_449228, P170DRAFT_449800, P170DRAFT_450408, P170DRAFT_452112, P170DRAFT_453160, P170DRAFT_453254, P170DRAFT_453362, P170DRAFT_454420, P170DRAFT_454437, P170DRAFT_454652, P170DRAFT_455213, P170DRAFT_455343, P170DRAFT_455994, P170DRAFT_456176, P170DRAFT_456243, P170DRAFT_456412, P170DRAFT_457035, P170DRAFT_457421, P170DRAFT_458881, P170DRAFT_459582, P170DRAFT_459600, P170DRAFT_459610, P170DRAFT_460884, P170DRAFT_460887, P170DRAFT_461788, P170DRAFT_461913, P170DRAFT_461927, P170DRAFT_463107, P170DRAFT_463124, P170DRAFT_463306, P170DRAFT_463685, P170DRAFT_464605, P170DRAFT_464609, P170DRAFT_465035, P170DRAFT_465328, P170DRAFT_467184, P170DRAFT_469609, P170DRAFT_469762, P170DRAFT_469787, P170DRAFT_470322, P170DRAFT_471670, P170DRAFT_473196, P170DRAFT_473517, P170DRAFT_473535, P170DRAFT_476131, P170DRAFT_476258, P170DRAFT_476526, P170DRAFT_477024, P170DRAFT_477251, P170DRAFT_477835, P170DRAFT_478920, P170DRAFT_479947, P170DRAFT_479969, P170DRAFT_479978, P170DRAFT_485932, P170DRAFT_487726, P170DRAFT_490433, P170DRAFT_490543, P170DRAFT_498170, P170DRAFT_505535, P170DRAFT_506700, P170DRAFT_507995, P170DRAFT_508218, P170DRAFT_508888, P170DRAFT_509891, P170DRAFT_510080, P170DRAFT_510583, P170DRAFT_512222, P170DRAFT_512591, P170DRAFT_512605, P170DRAFT_513423, P170DRAFT_513438, P170DRAFT_514351, P170DRAFT_85571, P170DRAFT_85925, P170DRAFT_87492, P170DRAFT_87669
Aspergillus_steynii_IBT_23096	pyrophosphatase activity	28/819	275/8646	0.6752086958827922	1.0	LTR	P170DRAFT_159035, P170DRAFT_313227, P170DRAFT_354307, P170DRAFT_354757, P170DRAFT_365123, P170DRAFT_365819, P170DRAFT_376269, P170DRAFT_381822, P170DRAFT_385797, P170DRAFT_401278, P170DRAFT_411525, P170DRAFT_411579, P170DRAFT_437417, P170DRAFT_439938, P170DRAFT_443914, P170DRAFT_445804, P170DRAFT_447707, P170DRAFT_449067, P170DRAFT_452112, P170DRAFT_454420, P170DRAFT_454437, P170DRAFT_456176, P170DRAFT_461927, P170DRAFT_463124, P170DRAFT_485932, P170DRAFT_510583, P170DRAFT_513423, P170DRAFT_87492
Aspergillus_steynii_IBT_23096	transition metal ion binding	90/819	916/8646	0.6765624597260413	1.0	LTR	P170DRAFT_133858, P170DRAFT_264210, P170DRAFT_313886, P170DRAFT_335673, P170DRAFT_345115, P170DRAFT_346654, P170DRAFT_353463, P170DRAFT_354331, P170DRAFT_355834, P170DRAFT_356474, P170DRAFT_358425, P170DRAFT_359323, P170DRAFT_363359, P170DRAFT_372818, P170DRAFT_374290, P170DRAFT_376156, P170DRAFT_376878, P170DRAFT_377587, P170DRAFT_381234, P170DRAFT_381262, P170DRAFT_383687, P170DRAFT_394320, P170DRAFT_394401, P170DRAFT_398663, P170DRAFT_400256, P170DRAFT_404248, P170DRAFT_404595, P170DRAFT_404656, P170DRAFT_405671, P170DRAFT_409248, P170DRAFT_409468, P170DRAFT_409479, P170DRAFT_410216, P170DRAFT_416713, P170DRAFT_421492, P170DRAFT_421493, P170DRAFT_426246, P170DRAFT_428258, P170DRAFT_433405, P170DRAFT_433411, P170DRAFT_433416, P170DRAFT_434999, P170DRAFT_436740, P170DRAFT_437119, P170DRAFT_437580, P170DRAFT_438046, P170DRAFT_438147, P170DRAFT_442420, P170DRAFT_442856, P170DRAFT_445347, P170DRAFT_445370, P170DRAFT_446216, P170DRAFT_446221, P170DRAFT_447415, P170DRAFT_447510, P170DRAFT_447707, P170DRAFT_448261, P170DRAFT_448304, P170DRAFT_449228, P170DRAFT_449800, P170DRAFT_453160, P170DRAFT_453605, P170DRAFT_456412, P170DRAFT_457035, P170DRAFT_460884, P170DRAFT_460887, P170DRAFT_461788, P170DRAFT_465782, P170DRAFT_467180, P170DRAFT_469787, P170DRAFT_473517, P170DRAFT_473535, P170DRAFT_476131, P170DRAFT_476255, P170DRAFT_476258, P170DRAFT_477020, P170DRAFT_477024, P170DRAFT_479947, P170DRAFT_498170, P170DRAFT_505535, P170DRAFT_507995, P170DRAFT_508218, P170DRAFT_508686, P170DRAFT_509891, P170DRAFT_510091, P170DRAFT_511676, P170DRAFT_512222, P170DRAFT_512605, P170DRAFT_513438, P170DRAFT_71614
Aspergillus_steynii_IBT_23096	small molecule binding	127/819	1300/8646	0.6812369788895052	1.0	LTR	P170DRAFT_159035, P170DRAFT_159248, P170DRAFT_191288, P170DRAFT_198459, P170DRAFT_231633, P170DRAFT_241664, P170DRAFT_246412, P170DRAFT_264210, P170DRAFT_313227, P170DRAFT_322243, P170DRAFT_343506, P170DRAFT_343934, P170DRAFT_346321, P170DRAFT_347552, P170DRAFT_354307, P170DRAFT_354757, P170DRAFT_355986, P170DRAFT_356417, P170DRAFT_357144, P170DRAFT_359985, P170DRAFT_362335, P170DRAFT_363559, P170DRAFT_363947, P170DRAFT_365123, P170DRAFT_365819, P170DRAFT_368440, P170DRAFT_376149, P170DRAFT_376269, P170DRAFT_379979, P170DRAFT_381301, P170DRAFT_381822, P170DRAFT_382200, P170DRAFT_383657, P170DRAFT_385797, P170DRAFT_386855, P170DRAFT_387234, P170DRAFT_388100, P170DRAFT_389465, P170DRAFT_390006, P170DRAFT_400644, P170DRAFT_401278, P170DRAFT_401282, P170DRAFT_404605, P170DRAFT_406197, P170DRAFT_408052, P170DRAFT_408075, P170DRAFT_409195, P170DRAFT_411525, P170DRAFT_411579, P170DRAFT_412451, P170DRAFT_424094, P170DRAFT_424397, P170DRAFT_427472, P170DRAFT_430101, P170DRAFT_433393, P170DRAFT_433399, P170DRAFT_433622, P170DRAFT_433645, P170DRAFT_433647, P170DRAFT_433649, P170DRAFT_435220, P170DRAFT_437233, P170DRAFT_437417, P170DRAFT_437496, P170DRAFT_437590, P170DRAFT_438200, P170DRAFT_439928, P170DRAFT_439938, P170DRAFT_439942, P170DRAFT_442420, P170DRAFT_443914, P170DRAFT_444175, P170DRAFT_445184, P170DRAFT_445392, P170DRAFT_445394, P170DRAFT_445395, P170DRAFT_445804, P170DRAFT_446229, P170DRAFT_446236, P170DRAFT_447190, P170DRAFT_447667, P170DRAFT_449067, P170DRAFT_451957, P170DRAFT_452112, P170DRAFT_453150, P170DRAFT_453254, P170DRAFT_454420, P170DRAFT_454437, P170DRAFT_454652, P170DRAFT_455213, P170DRAFT_455343, P170DRAFT_455994, P170DRAFT_456176, P170DRAFT_456243, P170DRAFT_457421, P170DRAFT_458881, P170DRAFT_459582, P170DRAFT_461927, P170DRAFT_463107, P170DRAFT_463124, P170DRAFT_463306, P170DRAFT_464605, P170DRAFT_464609, P170DRAFT_465035, P170DRAFT_465328, P170DRAFT_467184, P170DRAFT_469594, P170DRAFT_469609, P170DRAFT_469762, P170DRAFT_470322, P170DRAFT_473196, P170DRAFT_477020, P170DRAFT_477231, P170DRAFT_477251, P170DRAFT_479969, P170DRAFT_479978, P170DRAFT_485932, P170DRAFT_487726, P170DRAFT_490433, P170DRAFT_490543, P170DRAFT_508888, P170DRAFT_510583, P170DRAFT_512591, P170DRAFT_513423, P170DRAFT_514351, P170DRAFT_85571, P170DRAFT_87492
Aspergillus_steynii_IBT_23096	purine ribonucleotide binding	73/819	738/8646	0.6932157638580758	1.0	LTR	P170DRAFT_159035, P170DRAFT_191288, P170DRAFT_198459, P170DRAFT_231633, P170DRAFT_241664, P170DRAFT_246412, P170DRAFT_264210, P170DRAFT_313227, P170DRAFT_322243, P170DRAFT_343934, P170DRAFT_346321, P170DRAFT_354307, P170DRAFT_354757, P170DRAFT_365123, P170DRAFT_365819, P170DRAFT_368440, P170DRAFT_376149, P170DRAFT_376269, P170DRAFT_381301, P170DRAFT_381822, P170DRAFT_385797, P170DRAFT_390006, P170DRAFT_401278, P170DRAFT_401282, P170DRAFT_408052, P170DRAFT_411525, P170DRAFT_411579, P170DRAFT_433393, P170DRAFT_433645, P170DRAFT_433649, P170DRAFT_437233, P170DRAFT_437417, P170DRAFT_437496, P170DRAFT_439928, P170DRAFT_439938, P170DRAFT_442420, P170DRAFT_443914, P170DRAFT_444175, P170DRAFT_445184, P170DRAFT_445395, P170DRAFT_445804, P170DRAFT_446229, P170DRAFT_446236, P170DRAFT_447190, P170DRAFT_449067, P170DRAFT_452112, P170DRAFT_453254, P170DRAFT_454420, P170DRAFT_454437, P170DRAFT_454652, P170DRAFT_455343, P170DRAFT_455994, P170DRAFT_456176, P170DRAFT_456243, P170DRAFT_457421, P170DRAFT_459582, P170DRAFT_461927, P170DRAFT_463107, P170DRAFT_463124, P170DRAFT_463306, P170DRAFT_464609, P170DRAFT_465035, P170DRAFT_465328, P170DRAFT_467184, P170DRAFT_469762, P170DRAFT_473196, P170DRAFT_485932, P170DRAFT_490543, P170DRAFT_510583, P170DRAFT_512591, P170DRAFT_513423, P170DRAFT_514351, P170DRAFT_85571
Aspergillus_steynii_IBT_23096	purine nucleotide binding	73/819	739/8646	0.6934593078860848	1.0	LTR	P170DRAFT_159035, P170DRAFT_191288, P170DRAFT_198459, P170DRAFT_231633, P170DRAFT_241664, P170DRAFT_246412, P170DRAFT_264210, P170DRAFT_313227, P170DRAFT_322243, P170DRAFT_343934, P170DRAFT_346321, P170DRAFT_354307, P170DRAFT_354757, P170DRAFT_365123, P170DRAFT_365819, P170DRAFT_368440, P170DRAFT_376149, P170DRAFT_376269, P170DRAFT_381301, P170DRAFT_381822, P170DRAFT_385797, P170DRAFT_390006, P170DRAFT_401278, P170DRAFT_401282, P170DRAFT_408052, P170DRAFT_411525, P170DRAFT_411579, P170DRAFT_433393, P170DRAFT_433645, P170DRAFT_433649, P170DRAFT_437233, P170DRAFT_437417, P170DRAFT_437496, P170DRAFT_439928, P170DRAFT_439938, P170DRAFT_442420, P170DRAFT_443914, P170DRAFT_444175, P170DRAFT_445184, P170DRAFT_445395, P170DRAFT_445804, P170DRAFT_446229, P170DRAFT_446236, P170DRAFT_447190, P170DRAFT_449067, P170DRAFT_452112, P170DRAFT_453254, P170DRAFT_454420, P170DRAFT_454437, P170DRAFT_454652, P170DRAFT_455343, P170DRAFT_455994, P170DRAFT_456176, P170DRAFT_456243, P170DRAFT_457421, P170DRAFT_459582, P170DRAFT_461927, P170DRAFT_463107, P170DRAFT_463124, P170DRAFT_463306, P170DRAFT_464609, P170DRAFT_465035, P170DRAFT_465328, P170DRAFT_467184, P170DRAFT_469762, P170DRAFT_473196, P170DRAFT_485932, P170DRAFT_490543, P170DRAFT_510583, P170DRAFT_512591, P170DRAFT_513423, P170DRAFT_514351, P170DRAFT_85571
Aspergillus_steynii_IBT_23096	ribonucleotide binding	77/819	784/8646	0.7015421131326256	1.0	LTR	P170DRAFT_159035, P170DRAFT_159248, P170DRAFT_191288, P170DRAFT_198459, P170DRAFT_231633, P170DRAFT_241664, P170DRAFT_246412, P170DRAFT_264210, P170DRAFT_313227, P170DRAFT_322243, P170DRAFT_343934, P170DRAFT_346321, P170DRAFT_354307, P170DRAFT_354757, P170DRAFT_365123, P170DRAFT_365819, P170DRAFT_368440, P170DRAFT_376149, P170DRAFT_376269, P170DRAFT_381301, P170DRAFT_381822, P170DRAFT_385797, P170DRAFT_387234, P170DRAFT_390006, P170DRAFT_401278, P170DRAFT_401282, P170DRAFT_408052, P170DRAFT_411525, P170DRAFT_411579, P170DRAFT_433393, P170DRAFT_433645, P170DRAFT_433649, P170DRAFT_437233, P170DRAFT_437417, P170DRAFT_437496, P170DRAFT_439928, P170DRAFT_439938, P170DRAFT_442420, P170DRAFT_443914, P170DRAFT_444175, P170DRAFT_445184, P170DRAFT_445395, P170DRAFT_445804, P170DRAFT_446229, P170DRAFT_446236, P170DRAFT_447190, P170DRAFT_449067, P170DRAFT_452112, P170DRAFT_453254, P170DRAFT_454420, P170DRAFT_454437, P170DRAFT_454652, P170DRAFT_455343, P170DRAFT_455994, P170DRAFT_456176, P170DRAFT_456243, P170DRAFT_457421, P170DRAFT_459582, P170DRAFT_461927, P170DRAFT_463107, P170DRAFT_463124, P170DRAFT_463306, P170DRAFT_464609, P170DRAFT_465035, P170DRAFT_465328, P170DRAFT_467184, P170DRAFT_469762, P170DRAFT_473196, P170DRAFT_477251, P170DRAFT_485932, P170DRAFT_490543, P170DRAFT_508888, P170DRAFT_510583, P170DRAFT_512591, P170DRAFT_513423, P170DRAFT_514351, P170DRAFT_85571
Aspergillus_steynii_IBT_23096	anion binding	111/819	1134/8646	0.7033306987277862	1.0	LTR	P170DRAFT_159035, P170DRAFT_159248, P170DRAFT_191288, P170DRAFT_198459, P170DRAFT_231633, P170DRAFT_241664, P170DRAFT_246412, P170DRAFT_264210, P170DRAFT_313227, P170DRAFT_322243, P170DRAFT_343506, P170DRAFT_343934, P170DRAFT_346321, P170DRAFT_347552, P170DRAFT_354307, P170DRAFT_354757, P170DRAFT_355986, P170DRAFT_356417, P170DRAFT_357144, P170DRAFT_359985, P170DRAFT_362335, P170DRAFT_363559, P170DRAFT_363947, P170DRAFT_365123, P170DRAFT_365819, P170DRAFT_368440, P170DRAFT_376149, P170DRAFT_376269, P170DRAFT_379979, P170DRAFT_381301, P170DRAFT_381822, P170DRAFT_382200, P170DRAFT_385797, P170DRAFT_386855, P170DRAFT_387234, P170DRAFT_390006, P170DRAFT_400644, P170DRAFT_401278, P170DRAFT_401282, P170DRAFT_404605, P170DRAFT_408052, P170DRAFT_409195, P170DRAFT_411525, P170DRAFT_411579, P170DRAFT_424094, P170DRAFT_424397, P170DRAFT_427472, P170DRAFT_430101, P170DRAFT_433393, P170DRAFT_433399, P170DRAFT_433622, P170DRAFT_433645, P170DRAFT_433649, P170DRAFT_437233, P170DRAFT_437417, P170DRAFT_437496, P170DRAFT_437590, P170DRAFT_438200, P170DRAFT_439928, P170DRAFT_439938, P170DRAFT_442420, P170DRAFT_443914, P170DRAFT_444175, P170DRAFT_445184, P170DRAFT_445392, P170DRAFT_445395, P170DRAFT_445804, P170DRAFT_446229, P170DRAFT_446236, P170DRAFT_447190, P170DRAFT_447667, P170DRAFT_449067, P170DRAFT_452112, P170DRAFT_453254, P170DRAFT_454420, P170DRAFT_454437, P170DRAFT_454652, P170DRAFT_455213, P170DRAFT_455343, P170DRAFT_455994, P170DRAFT_456176, P170DRAFT_456243, P170DRAFT_457421, P170DRAFT_458881, P170DRAFT_459582, P170DRAFT_461927, P170DRAFT_463107, P170DRAFT_463124, P170DRAFT_463306, P170DRAFT_464605, P170DRAFT_464609, P170DRAFT_465035, P170DRAFT_465328, P170DRAFT_467184, P170DRAFT_469609, P170DRAFT_469762, P170DRAFT_470322, P170DRAFT_473196, P170DRAFT_477251, P170DRAFT_479969, P170DRAFT_479978, P170DRAFT_485932, P170DRAFT_487726, P170DRAFT_490433, P170DRAFT_490543, P170DRAFT_508888, P170DRAFT_510583, P170DRAFT_512591, P170DRAFT_513423, P170DRAFT_514351, P170DRAFT_85571
Aspergillus_steynii_IBT_23096	oxidoreductase activity, acting on the CH-OH group of donors, NAD or NADP as acceptor	10/819	97/8646	0.7272943704735961	1.0	LTR	P170DRAFT_367857, P170DRAFT_386855, P170DRAFT_405697, P170DRAFT_412451, P170DRAFT_426431, P170DRAFT_433647, P170DRAFT_437590, P170DRAFT_450385, P170DRAFT_465782, P170DRAFT_510091
Aspergillus_steynii_IBT_23096	ion binding	237/819	2457/8646	0.7446519156191787	1.0	LTR	P170DRAFT_129884, P170DRAFT_133858, P170DRAFT_159035, P170DRAFT_159248, P170DRAFT_191288, P170DRAFT_198459, P170DRAFT_215428, P170DRAFT_231633, P170DRAFT_241664, P170DRAFT_246412, P170DRAFT_264210, P170DRAFT_313227, P170DRAFT_313886, P170DRAFT_322243, P170DRAFT_322545, P170DRAFT_335673, P170DRAFT_343506, P170DRAFT_343934, P170DRAFT_345115, P170DRAFT_346030, P170DRAFT_346321, P170DRAFT_346654, P170DRAFT_347552, P170DRAFT_349062, P170DRAFT_349856, P170DRAFT_353463, P170DRAFT_354307, P170DRAFT_354331, P170DRAFT_354757, P170DRAFT_355834, P170DRAFT_355986, P170DRAFT_356417, P170DRAFT_356474, P170DRAFT_357144, P170DRAFT_358425, P170DRAFT_359323, P170DRAFT_359985, P170DRAFT_362335, P170DRAFT_363359, P170DRAFT_363559, P170DRAFT_363947, P170DRAFT_364562, P170DRAFT_365123, P170DRAFT_365710, P170DRAFT_365819, P170DRAFT_367857, P170DRAFT_368440, P170DRAFT_372818, P170DRAFT_374290, P170DRAFT_376149, P170DRAFT_376156, P170DRAFT_376269, P170DRAFT_376878, P170DRAFT_376887, P170DRAFT_377587, P170DRAFT_379979, P170DRAFT_381234, P170DRAFT_381262, P170DRAFT_381301, P170DRAFT_381822, P170DRAFT_382200, P170DRAFT_383687, P170DRAFT_385797, P170DRAFT_386855, P170DRAFT_387234, P170DRAFT_390006, P170DRAFT_394320, P170DRAFT_394401, P170DRAFT_397612, P170DRAFT_398663, P170DRAFT_400256, P170DRAFT_400644, P170DRAFT_401278, P170DRAFT_401282, P170DRAFT_404248, P170DRAFT_404595, P170DRAFT_404605, P170DRAFT_404656, P170DRAFT_405671, P170DRAFT_408052, P170DRAFT_409195, P170DRAFT_409248, P170DRAFT_409468, P170DRAFT_409479, P170DRAFT_410216, P170DRAFT_411525, P170DRAFT_411579, P170DRAFT_412451, P170DRAFT_412508, P170DRAFT_413453, P170DRAFT_416713, P170DRAFT_418689, P170DRAFT_421492, P170DRAFT_421493, P170DRAFT_424094, P170DRAFT_424397, P170DRAFT_425338, P170DRAFT_426246, P170DRAFT_427472, P170DRAFT_427708, P170DRAFT_428258, P170DRAFT_430101, P170DRAFT_431792, P170DRAFT_433393, P170DRAFT_433399, P170DRAFT_433405, P170DRAFT_433411, P170DRAFT_433416, P170DRAFT_433622, P170DRAFT_433624, P170DRAFT_433645, P170DRAFT_433649, P170DRAFT_434999, P170DRAFT_435233, P170DRAFT_436739, P170DRAFT_436740, P170DRAFT_437119, P170DRAFT_437233, P170DRAFT_437310, P170DRAFT_437417, P170DRAFT_437496, P170DRAFT_437580, P170DRAFT_437590, P170DRAFT_438046, P170DRAFT_438147, P170DRAFT_438161, P170DRAFT_438200, P170DRAFT_439695, P170DRAFT_439928, P170DRAFT_439938, P170DRAFT_440547, P170DRAFT_441533, P170DRAFT_441548, P170DRAFT_442283, P170DRAFT_442420, P170DRAFT_442856, P170DRAFT_443778, P170DRAFT_443914, P170DRAFT_444175, P170DRAFT_445184, P170DRAFT_445347, P170DRAFT_445370, P170DRAFT_445392, P170DRAFT_445395, P170DRAFT_445804, P170DRAFT_446216, P170DRAFT_446219, P170DRAFT_446221, P170DRAFT_446229, P170DRAFT_446236, P170DRAFT_447190, P170DRAFT_447415, P170DRAFT_447510, P170DRAFT_447667, P170DRAFT_447707, P170DRAFT_448261, P170DRAFT_448304, P170DRAFT_449067, P170DRAFT_449228, P170DRAFT_449800, P170DRAFT_452112, P170DRAFT_453160, P170DRAFT_453254, P170DRAFT_453605, P170DRAFT_454420, P170DRAFT_454437, P170DRAFT_454652, P170DRAFT_455213, P170DRAFT_455343, P170DRAFT_455994, P170DRAFT_456176, P170DRAFT_456243, P170DRAFT_456412, P170DRAFT_457035, P170DRAFT_457411, P170DRAFT_457421, P170DRAFT_458881, P170DRAFT_459582, P170DRAFT_460884, P170DRAFT_460887, P170DRAFT_461788, P170DRAFT_461927, P170DRAFT_463107, P170DRAFT_463124, P170DRAFT_463306, P170DRAFT_464605, P170DRAFT_464609, P170DRAFT_465035, P170DRAFT_465328, P170DRAFT_465782, P170DRAFT_467180, P170DRAFT_467184, P170DRAFT_469609, P170DRAFT_469762, P170DRAFT_469787, P170DRAFT_470322, P170DRAFT_471343, P170DRAFT_473196, P170DRAFT_473517, P170DRAFT_473535, P170DRAFT_474328, P170DRAFT_474641, P170DRAFT_476131, P170DRAFT_476255, P170DRAFT_476258, P170DRAFT_477020, P170DRAFT_477024, P170DRAFT_477251, P170DRAFT_479947, P170DRAFT_479969, P170DRAFT_479978, P170DRAFT_485932, P170DRAFT_487726, P170DRAFT_490433, P170DRAFT_490543, P170DRAFT_498170, P170DRAFT_505535, P170DRAFT_507995, P170DRAFT_508218, P170DRAFT_508686, P170DRAFT_508888, P170DRAFT_509891, P170DRAFT_510091, P170DRAFT_510583, P170DRAFT_511676, P170DRAFT_512222, P170DRAFT_512586, P170DRAFT_512591, P170DRAFT_512605, P170DRAFT_513423, P170DRAFT_513436, P170DRAFT_513438, P170DRAFT_513439, P170DRAFT_514351, P170DRAFT_71614, P170DRAFT_85571, P170DRAFT_87492
Aspergillus_steynii_IBT_23096	transmembrane transporter activity	81/819	827/8646	0.7548092399864491	1.0	LTR	P170DRAFT_130060, P170DRAFT_159906, P170DRAFT_192829, P170DRAFT_194479, P170DRAFT_347225, P170DRAFT_348885, P170DRAFT_350650, P170DRAFT_352498, P170DRAFT_353071, P170DRAFT_353832, P170DRAFT_354307, P170DRAFT_356343, P170DRAFT_357127, P170DRAFT_357277, P170DRAFT_357806, P170DRAFT_357925, P170DRAFT_361960, P170DRAFT_362133, P170DRAFT_365834, P170DRAFT_367339, P170DRAFT_372823, P170DRAFT_372848, P170DRAFT_381833, P170DRAFT_385827, P170DRAFT_389465, P170DRAFT_404245, P170DRAFT_404675, P170DRAFT_408026, P170DRAFT_409469, P170DRAFT_410062, P170DRAFT_410223, P170DRAFT_411558, P170DRAFT_411579, P170DRAFT_411616, P170DRAFT_414795, P170DRAFT_416673, P170DRAFT_416709, P170DRAFT_421505, P170DRAFT_422597, P170DRAFT_426064, P170DRAFT_426549, P170DRAFT_427725, P170DRAFT_428625, P170DRAFT_429152, P170DRAFT_433962, P170DRAFT_434962, P170DRAFT_435218, P170DRAFT_435693, P170DRAFT_436134, P170DRAFT_436916, P170DRAFT_437488, P170DRAFT_438187, P170DRAFT_439530, P170DRAFT_441533, P170DRAFT_441548, P170DRAFT_443914, P170DRAFT_447011, P170DRAFT_448119, P170DRAFT_452481, P170DRAFT_454437, P170DRAFT_454641, P170DRAFT_457738, P170DRAFT_457864, P170DRAFT_458056, P170DRAFT_458066, P170DRAFT_461683, P170DRAFT_465222, P170DRAFT_465400, P170DRAFT_467165, P170DRAFT_467410, P170DRAFT_469755, P170DRAFT_471336, P170DRAFT_471998, P170DRAFT_473213, P170DRAFT_475602, P170DRAFT_482536, P170DRAFT_491442, P170DRAFT_502857, P170DRAFT_504932, P170DRAFT_504934, P170DRAFT_506436
Aspergillus_steynii_IBT_23096	hydrolase activity, acting on acid anhydrides, in phosphorus-containing anhydrides	28/819	281/8646	0.7559551916775982	1.0	LTR	P170DRAFT_159035, P170DRAFT_313227, P170DRAFT_354307, P170DRAFT_354757, P170DRAFT_365123, P170DRAFT_365819, P170DRAFT_376269, P170DRAFT_381822, P170DRAFT_385797, P170DRAFT_401278, P170DRAFT_411525, P170DRAFT_411579, P170DRAFT_437417, P170DRAFT_439938, P170DRAFT_443914, P170DRAFT_445804, P170DRAFT_447707, P170DRAFT_449067, P170DRAFT_452112, P170DRAFT_454420, P170DRAFT_454437, P170DRAFT_456176, P170DRAFT_461927, P170DRAFT_463124, P170DRAFT_485932, P170DRAFT_510583, P170DRAFT_513423, P170DRAFT_87492
Aspergillus_steynii_IBT_23096	hydrolase activity, acting on acid anhydrides	28/819	283/8646	0.7574206773016499	1.0	LTR	P170DRAFT_159035, P170DRAFT_313227, P170DRAFT_354307, P170DRAFT_354757, P170DRAFT_365123, P170DRAFT_365819, P170DRAFT_376269, P170DRAFT_381822, P170DRAFT_385797, P170DRAFT_401278, P170DRAFT_411525, P170DRAFT_411579, P170DRAFT_437417, P170DRAFT_439938, P170DRAFT_443914, P170DRAFT_445804, P170DRAFT_447707, P170DRAFT_449067, P170DRAFT_452112, P170DRAFT_454420, P170DRAFT_454437, P170DRAFT_456176, P170DRAFT_461927, P170DRAFT_463124, P170DRAFT_485932, P170DRAFT_510583, P170DRAFT_513423, P170DRAFT_87492
Aspergillus_steynii_IBT_23096	RNA binding	31/819	315/8646	0.7693628040121243	1.0	LTR	P170DRAFT_12890, P170DRAFT_187189, P170DRAFT_231633, P170DRAFT_264210, P170DRAFT_321583, P170DRAFT_362980, P170DRAFT_364180, P170DRAFT_365226, P170DRAFT_376149, P170DRAFT_385795, P170DRAFT_385857, P170DRAFT_404274, P170DRAFT_408946, P170DRAFT_413453, P170DRAFT_433393, P170DRAFT_435713, P170DRAFT_436127, P170DRAFT_436156, P170DRAFT_438717, P170DRAFT_439938, P170DRAFT_440913, P170DRAFT_448698, P170DRAFT_450408, P170DRAFT_453362, P170DRAFT_459600, P170DRAFT_459610, P170DRAFT_471670, P170DRAFT_476526, P170DRAFT_477835, P170DRAFT_478920, P170DRAFT_510080
Aspergillus_steynii_IBT_23096	transporter activity	81/819	835/8646	0.8036528067957793	1.0	LTR	P170DRAFT_130060, P170DRAFT_159906, P170DRAFT_192829, P170DRAFT_194479, P170DRAFT_347225, P170DRAFT_348885, P170DRAFT_350650, P170DRAFT_352498, P170DRAFT_353071, P170DRAFT_353832, P170DRAFT_354307, P170DRAFT_356343, P170DRAFT_357127, P170DRAFT_357277, P170DRAFT_357806, P170DRAFT_357925, P170DRAFT_361960, P170DRAFT_362133, P170DRAFT_365834, P170DRAFT_367339, P170DRAFT_372823, P170DRAFT_372848, P170DRAFT_381833, P170DRAFT_385827, P170DRAFT_389465, P170DRAFT_404245, P170DRAFT_404675, P170DRAFT_408026, P170DRAFT_409469, P170DRAFT_410062, P170DRAFT_410223, P170DRAFT_411558, P170DRAFT_411579, P170DRAFT_411616, P170DRAFT_414795, P170DRAFT_416673, P170DRAFT_416709, P170DRAFT_421505, P170DRAFT_422597, P170DRAFT_426064, P170DRAFT_426549, P170DRAFT_427725, P170DRAFT_428625, P170DRAFT_429152, P170DRAFT_433962, P170DRAFT_434962, P170DRAFT_435218, P170DRAFT_435693, P170DRAFT_436134, P170DRAFT_436916, P170DRAFT_437488, P170DRAFT_438187, P170DRAFT_439530, P170DRAFT_441533, P170DRAFT_441548, P170DRAFT_443914, P170DRAFT_447011, P170DRAFT_448119, P170DRAFT_452481, P170DRAFT_454437, P170DRAFT_454641, P170DRAFT_457738, P170DRAFT_457864, P170DRAFT_458056, P170DRAFT_458066, P170DRAFT_461683, P170DRAFT_465222, P170DRAFT_465400, P170DRAFT_467165, P170DRAFT_467410, P170DRAFT_469755, P170DRAFT_471336, P170DRAFT_471998, P170DRAFT_473213, P170DRAFT_475602, P170DRAFT_482536, P170DRAFT_491442, P170DRAFT_502857, P170DRAFT_504932, P170DRAFT_504934, P170DRAFT_506436
Aspergillus_steynii_IBT_23096	hydrolase activity	142/819	1473/8646	0.807106830554284	1.0	LTR	P170DRAFT_133996, P170DRAFT_14148, P170DRAFT_159035, P170DRAFT_193009, P170DRAFT_246412, P170DRAFT_313227, P170DRAFT_346020, P170DRAFT_346321, P170DRAFT_349062, P170DRAFT_349856, P170DRAFT_351866, P170DRAFT_352002, P170DRAFT_354148, P170DRAFT_354307, P170DRAFT_354331, P170DRAFT_354757, P170DRAFT_356746, P170DRAFT_364562, P170DRAFT_364730, P170DRAFT_364977, P170DRAFT_365123, P170DRAFT_365501, P170DRAFT_365819, P170DRAFT_376149, P170DRAFT_376269, P170DRAFT_379867, P170DRAFT_380216, P170DRAFT_381262, P170DRAFT_381822, P170DRAFT_384078, P170DRAFT_385426, P170DRAFT_385797, P170DRAFT_389990, P170DRAFT_390384, P170DRAFT_392240, P170DRAFT_400633, P170DRAFT_401278, P170DRAFT_404264, P170DRAFT_404333, P170DRAFT_405645, P170DRAFT_405671, P170DRAFT_406631, P170DRAFT_408443, P170DRAFT_408469, P170DRAFT_411248, P170DRAFT_411525, P170DRAFT_411579, P170DRAFT_411609, P170DRAFT_412508, P170DRAFT_413453, P170DRAFT_414407, P170DRAFT_414786, P170DRAFT_420894, P170DRAFT_424362, P170DRAFT_424389, P170DRAFT_426054, P170DRAFT_426974, P170DRAFT_427654, P170DRAFT_427708, P170DRAFT_427710, P170DRAFT_428258, P170DRAFT_430122, P170DRAFT_431778, P170DRAFT_432428, P170DRAFT_433393, P170DRAFT_433624, P170DRAFT_434996, P170DRAFT_435049, P170DRAFT_435220, P170DRAFT_435943, P170DRAFT_437311, P170DRAFT_437405, P170DRAFT_437417, P170DRAFT_438147, P170DRAFT_438192, P170DRAFT_439526, P170DRAFT_439533, P170DRAFT_439693, P170DRAFT_439938, P170DRAFT_440540, P170DRAFT_440909, P170DRAFT_440916, P170DRAFT_443778, P170DRAFT_443914, P170DRAFT_445394, P170DRAFT_445804, P170DRAFT_446008, P170DRAFT_447002, P170DRAFT_447707, P170DRAFT_448281, P170DRAFT_449067, P170DRAFT_451196, P170DRAFT_452098, P170DRAFT_452112, P170DRAFT_453612, P170DRAFT_454420, P170DRAFT_454429, P170DRAFT_454437, P170DRAFT_454644, P170DRAFT_455027, P170DRAFT_456166, P170DRAFT_456176, P170DRAFT_456412, P170DRAFT_457868, P170DRAFT_458057, P170DRAFT_458869, P170DRAFT_458874, P170DRAFT_458881, P170DRAFT_459600, P170DRAFT_460881, P170DRAFT_461927, P170DRAFT_462150, P170DRAFT_463023, P170DRAFT_463124, P170DRAFT_463270, P170DRAFT_463871, P170DRAFT_465784, P170DRAFT_467180, P170DRAFT_470326, P170DRAFT_473511, P170DRAFT_473547, P170DRAFT_474318, P170DRAFT_475401, P170DRAFT_475935, P170DRAFT_477840, P170DRAFT_485932, P170DRAFT_495189, P170DRAFT_502833, P170DRAFT_502842, P170DRAFT_504939, P170DRAFT_506702, P170DRAFT_507993, P170DRAFT_508669, P170DRAFT_509887, P170DRAFT_510583, P170DRAFT_511007, P170DRAFT_511676, P170DRAFT_513423, P170DRAFT_513443, P170DRAFT_71614, P170DRAFT_85571, P170DRAFT_87492
Aspergillus_steynii_IBT_23096	oxidoreductase activity, acting on the CH-CH group of donors	5/819	50/8646	0.8090247201778964	1.0	LTR	P170DRAFT_355986, P170DRAFT_409780, P170DRAFT_436739, P170DRAFT_440916, P170DRAFT_512586
Aspergillus_steynii_IBT_23096	oxidoreductase activity, acting on the aldehyde or oxo group of donors	5/819	50/8646	0.8090247201778964	1.0	LTR	P170DRAFT_388100, P170DRAFT_424384, P170DRAFT_436151, P170DRAFT_440910, P170DRAFT_446003
Aspergillus_steynii_IBT_23096	nucleoside-triphosphatase regulator activity	5/819	51/8646	0.8124191576807493	1.0	LTR	P170DRAFT_373260, P170DRAFT_384868, P170DRAFT_388072, P170DRAFT_437489, P170DRAFT_481046
Aspergillus_steynii_IBT_23096	GTPase regulator activity	5/819	51/8646	0.8124191576807493	1.0	LTR	P170DRAFT_373260, P170DRAFT_384868, P170DRAFT_388072, P170DRAFT_437489, P170DRAFT_481046
Aspergillus_steynii_IBT_23096	hydrolase activity, hydrolyzing O-glycosyl compounds	23/819	233/8646	0.8203729149630061	1.0	LTR	P170DRAFT_133996, P170DRAFT_346020, P170DRAFT_351866, P170DRAFT_356746, P170DRAFT_379867, P170DRAFT_380216, P170DRAFT_384078, P170DRAFT_392240, P170DRAFT_404264, P170DRAFT_406631, P170DRAFT_411609, P170DRAFT_427710, P170DRAFT_440540, P170DRAFT_447002, P170DRAFT_453612, P170DRAFT_454429, P170DRAFT_457868, P170DRAFT_458869, P170DRAFT_463023, P170DRAFT_473511, P170DRAFT_475935, P170DRAFT_495189, P170DRAFT_513443
Aspergillus_steynii_IBT_23096	protein serine/threonine kinase activity	7/819	72/8646	0.8409591698747838	1.0	LTR	P170DRAFT_191288, P170DRAFT_198459, P170DRAFT_343934, P170DRAFT_381301, P170DRAFT_445184, P170DRAFT_457421, P170DRAFT_465328
Aspergillus_steynii_IBT_23096	nucleotide binding	108/819	1127/8646	0.8701629645869011	1.0	LTR	P170DRAFT_159035, P170DRAFT_159248, P170DRAFT_191288, P170DRAFT_198459, P170DRAFT_231633, P170DRAFT_241664, P170DRAFT_246412, P170DRAFT_264210, P170DRAFT_313227, P170DRAFT_322243, P170DRAFT_343506, P170DRAFT_343934, P170DRAFT_346321, P170DRAFT_347552, P170DRAFT_354307, P170DRAFT_354757, P170DRAFT_355986, P170DRAFT_356417, P170DRAFT_357144, P170DRAFT_359985, P170DRAFT_363559, P170DRAFT_363947, P170DRAFT_365123, P170DRAFT_365819, P170DRAFT_368440, P170DRAFT_376149, P170DRAFT_376269, P170DRAFT_379979, P170DRAFT_381301, P170DRAFT_381822, P170DRAFT_382200, P170DRAFT_385797, P170DRAFT_386855, P170DRAFT_387234, P170DRAFT_388100, P170DRAFT_390006, P170DRAFT_401278, P170DRAFT_401282, P170DRAFT_404605, P170DRAFT_408052, P170DRAFT_408075, P170DRAFT_411525, P170DRAFT_411579, P170DRAFT_412451, P170DRAFT_424094, P170DRAFT_424397, P170DRAFT_430101, P170DRAFT_433393, P170DRAFT_433399, P170DRAFT_433645, P170DRAFT_433647, P170DRAFT_433649, P170DRAFT_435220, P170DRAFT_437233, P170DRAFT_437417, P170DRAFT_437496, P170DRAFT_437590, P170DRAFT_438200, P170DRAFT_439928, P170DRAFT_439938, P170DRAFT_442420, P170DRAFT_443914, P170DRAFT_444175, P170DRAFT_445184, P170DRAFT_445394, P170DRAFT_445395, P170DRAFT_445804, P170DRAFT_446229, P170DRAFT_446236, P170DRAFT_447190, P170DRAFT_447667, P170DRAFT_449067, P170DRAFT_452112, P170DRAFT_453254, P170DRAFT_454420, P170DRAFT_454437, P170DRAFT_454652, P170DRAFT_455343, P170DRAFT_455994, P170DRAFT_456176, P170DRAFT_456243, P170DRAFT_457421, P170DRAFT_458881, P170DRAFT_459582, P170DRAFT_461927, P170DRAFT_463107, P170DRAFT_463124, P170DRAFT_463306, P170DRAFT_464609, P170DRAFT_465035, P170DRAFT_465328, P170DRAFT_467184, P170DRAFT_469609, P170DRAFT_469762, P170DRAFT_473196, P170DRAFT_477251, P170DRAFT_479969, P170DRAFT_485932, P170DRAFT_487726, P170DRAFT_490433, P170DRAFT_490543, P170DRAFT_508888, P170DRAFT_510583, P170DRAFT_512591, P170DRAFT_513423, P170DRAFT_514351, P170DRAFT_85571, P170DRAFT_87492
Aspergillus_steynii_IBT_23096	nucleoside phosphate binding	108/819	1127/8646	0.8701629645869011	1.0	LTR	P170DRAFT_159035, P170DRAFT_159248, P170DRAFT_191288, P170DRAFT_198459, P170DRAFT_231633, P170DRAFT_241664, P170DRAFT_246412, P170DRAFT_264210, P170DRAFT_313227, P170DRAFT_322243, P170DRAFT_343506, P170DRAFT_343934, P170DRAFT_346321, P170DRAFT_347552, P170DRAFT_354307, P170DRAFT_354757, P170DRAFT_355986, P170DRAFT_356417, P170DRAFT_357144, P170DRAFT_359985, P170DRAFT_363559, P170DRAFT_363947, P170DRAFT_365123, P170DRAFT_365819, P170DRAFT_368440, P170DRAFT_376149, P170DRAFT_376269, P170DRAFT_379979, P170DRAFT_381301, P170DRAFT_381822, P170DRAFT_382200, P170DRAFT_385797, P170DRAFT_386855, P170DRAFT_387234, P170DRAFT_388100, P170DRAFT_390006, P170DRAFT_401278, P170DRAFT_401282, P170DRAFT_404605, P170DRAFT_408052, P170DRAFT_408075, P170DRAFT_411525, P170DRAFT_411579, P170DRAFT_412451, P170DRAFT_424094, P170DRAFT_424397, P170DRAFT_430101, P170DRAFT_433393, P170DRAFT_433399, P170DRAFT_433645, P170DRAFT_433647, P170DRAFT_433649, P170DRAFT_435220, P170DRAFT_437233, P170DRAFT_437417, P170DRAFT_437496, P170DRAFT_437590, P170DRAFT_438200, P170DRAFT_439928, P170DRAFT_439938, P170DRAFT_442420, P170DRAFT_443914, P170DRAFT_444175, P170DRAFT_445184, P170DRAFT_445394, P170DRAFT_445395, P170DRAFT_445804, P170DRAFT_446229, P170DRAFT_446236, P170DRAFT_447190, P170DRAFT_447667, P170DRAFT_449067, P170DRAFT_452112, P170DRAFT_453254, P170DRAFT_454420, P170DRAFT_454437, P170DRAFT_454652, P170DRAFT_455343, P170DRAFT_455994, P170DRAFT_456176, P170DRAFT_456243, P170DRAFT_457421, P170DRAFT_458881, P170DRAFT_459582, P170DRAFT_461927, P170DRAFT_463107, P170DRAFT_463124, P170DRAFT_463306, P170DRAFT_464609, P170DRAFT_465035, P170DRAFT_465328, P170DRAFT_467184, P170DRAFT_469609, P170DRAFT_469762, P170DRAFT_473196, P170DRAFT_477251, P170DRAFT_479969, P170DRAFT_485932, P170DRAFT_487726, P170DRAFT_490433, P170DRAFT_490543, P170DRAFT_508888, P170DRAFT_510583, P170DRAFT_512591, P170DRAFT_513423, P170DRAFT_514351, P170DRAFT_85571, P170DRAFT_87492
Aspergillus_steynii_IBT_23096	binding	312/819	3286/8646	0.9698277750232148	1.0	LTR	P170DRAFT_12890, P170DRAFT_129884, P170DRAFT_133858, P170DRAFT_133996, P170DRAFT_159035, P170DRAFT_159248, P170DRAFT_187189, P170DRAFT_191288, P170DRAFT_198459, P170DRAFT_215428, P170DRAFT_231633, P170DRAFT_241664, P170DRAFT_246412, P170DRAFT_264210, P170DRAFT_313227, P170DRAFT_313886, P170DRAFT_321583, P170DRAFT_322243, P170DRAFT_322545, P170DRAFT_335673, P170DRAFT_343506, P170DRAFT_343934, P170DRAFT_345115, P170DRAFT_346030, P170DRAFT_346321, P170DRAFT_346654, P170DRAFT_347552, P170DRAFT_349062, P170DRAFT_349856, P170DRAFT_353463, P170DRAFT_354307, P170DRAFT_354331, P170DRAFT_354757, P170DRAFT_355834, P170DRAFT_355986, P170DRAFT_356417, P170DRAFT_356474, P170DRAFT_357144, P170DRAFT_358425, P170DRAFT_359323, P170DRAFT_359985, P170DRAFT_362335, P170DRAFT_362980, P170DRAFT_363359, P170DRAFT_363559, P170DRAFT_363947, P170DRAFT_364180, P170DRAFT_364562, P170DRAFT_365123, P170DRAFT_365226, P170DRAFT_365710, P170DRAFT_365819, P170DRAFT_367857, P170DRAFT_368440, P170DRAFT_370454, P170DRAFT_372818, P170DRAFT_373237, P170DRAFT_374290, P170DRAFT_376149, P170DRAFT_376156, P170DRAFT_376269, P170DRAFT_376878, P170DRAFT_376883, P170DRAFT_376887, P170DRAFT_377587, P170DRAFT_379979, P170DRAFT_381234, P170DRAFT_381262, P170DRAFT_381301, P170DRAFT_381822, P170DRAFT_382200, P170DRAFT_383657, P170DRAFT_383687, P170DRAFT_384576, P170DRAFT_385783, P170DRAFT_385795, P170DRAFT_385797, P170DRAFT_385857, P170DRAFT_386855, P170DRAFT_387234, P170DRAFT_388072, P170DRAFT_388100, P170DRAFT_389465, P170DRAFT_390006, P170DRAFT_392240, P170DRAFT_394320, P170DRAFT_394401, P170DRAFT_397612, P170DRAFT_398663, P170DRAFT_400256, P170DRAFT_400644, P170DRAFT_400657, P170DRAFT_401278, P170DRAFT_401282, P170DRAFT_404248, P170DRAFT_404274, P170DRAFT_404595, P170DRAFT_404605, P170DRAFT_404656, P170DRAFT_405671, P170DRAFT_406197, P170DRAFT_406612, P170DRAFT_406631, P170DRAFT_406658, P170DRAFT_408052, P170DRAFT_408075, P170DRAFT_408946, P170DRAFT_409195, P170DRAFT_409248, P170DRAFT_409468, P170DRAFT_409479, P170DRAFT_410216, P170DRAFT_411525, P170DRAFT_411579, P170DRAFT_412451, P170DRAFT_412508, P170DRAFT_413453, P170DRAFT_413456, P170DRAFT_415338, P170DRAFT_416613, P170DRAFT_416713, P170DRAFT_417508, P170DRAFT_418689, P170DRAFT_418736, P170DRAFT_421492, P170DRAFT_421493, P170DRAFT_422593, P170DRAFT_424094, P170DRAFT_424397, P170DRAFT_425338, P170DRAFT_426246, P170DRAFT_427472, P170DRAFT_427708, P170DRAFT_428258, P170DRAFT_429460, P170DRAFT_430101, P170DRAFT_431792, P170DRAFT_431941, P170DRAFT_433393, P170DRAFT_433399, P170DRAFT_433405, P170DRAFT_433411, P170DRAFT_433416, P170DRAFT_433622, P170DRAFT_433624, P170DRAFT_433645, P170DRAFT_433647, P170DRAFT_433649, P170DRAFT_434999, P170DRAFT_435220, P170DRAFT_435233, P170DRAFT_435713, P170DRAFT_436127, P170DRAFT_436156, P170DRAFT_436739, P170DRAFT_436740, P170DRAFT_437119, P170DRAFT_437127, P170DRAFT_437233, P170DRAFT_437310, P170DRAFT_437417, P170DRAFT_437496, P170DRAFT_437580, P170DRAFT_437590, P170DRAFT_438046, P170DRAFT_438147, P170DRAFT_438154, P170DRAFT_438161, P170DRAFT_438200, P170DRAFT_438711, P170DRAFT_438717, P170DRAFT_438724, P170DRAFT_438727, P170DRAFT_439695, P170DRAFT_439928, P170DRAFT_439938, P170DRAFT_439942, P170DRAFT_440547, P170DRAFT_440913, P170DRAFT_440918, P170DRAFT_441533, P170DRAFT_441548, P170DRAFT_442283, P170DRAFT_442420, P170DRAFT_442840, P170DRAFT_442856, P170DRAFT_443778, P170DRAFT_443914, P170DRAFT_444175, P170DRAFT_445184, P170DRAFT_445347, P170DRAFT_445370, P170DRAFT_445392, P170DRAFT_445394, P170DRAFT_445395, P170DRAFT_445804, P170DRAFT_446216, P170DRAFT_446219, P170DRAFT_446221, P170DRAFT_446229, P170DRAFT_446236, P170DRAFT_447190, P170DRAFT_447415, P170DRAFT_447510, P170DRAFT_447667, P170DRAFT_447707, P170DRAFT_448261, P170DRAFT_448304, P170DRAFT_448698, P170DRAFT_449067, P170DRAFT_449228, P170DRAFT_449800, P170DRAFT_450408, P170DRAFT_451957, P170DRAFT_452112, P170DRAFT_453150, P170DRAFT_453160, P170DRAFT_453254, P170DRAFT_453362, P170DRAFT_453605, P170DRAFT_454420, P170DRAFT_454429, P170DRAFT_454437, P170DRAFT_454652, P170DRAFT_455213, P170DRAFT_455343, P170DRAFT_455994, P170DRAFT_456176, P170DRAFT_456243, P170DRAFT_456412, P170DRAFT_457022, P170DRAFT_457035, P170DRAFT_457411, P170DRAFT_457421, P170DRAFT_458881, P170DRAFT_459582, P170DRAFT_459600, P170DRAFT_459610, P170DRAFT_460884, P170DRAFT_460887, P170DRAFT_461788, P170DRAFT_461913, P170DRAFT_461927, P170DRAFT_463023, P170DRAFT_463107, P170DRAFT_463124, P170DRAFT_463306, P170DRAFT_463685, P170DRAFT_464605, P170DRAFT_464609, P170DRAFT_465035, P170DRAFT_465328, P170DRAFT_465782, P170DRAFT_467180, P170DRAFT_467184, P170DRAFT_467952, P170DRAFT_469594, P170DRAFT_469609, P170DRAFT_469762, P170DRAFT_469787, P170DRAFT_470322, P170DRAFT_471343, P170DRAFT_471670, P170DRAFT_473196, P170DRAFT_473517, P170DRAFT_473535, P170DRAFT_474328, P170DRAFT_474641, P170DRAFT_476131, P170DRAFT_476255, P170DRAFT_476258, P170DRAFT_476526, P170DRAFT_477020, P170DRAFT_477024, P170DRAFT_477231, P170DRAFT_477251, P170DRAFT_477835, P170DRAFT_478920, P170DRAFT_479947, P170DRAFT_479969, P170DRAFT_479978, P170DRAFT_485932, P170DRAFT_487726, P170DRAFT_490433, P170DRAFT_490543, P170DRAFT_498170, P170DRAFT_505535, P170DRAFT_506700, P170DRAFT_507995, P170DRAFT_508218, P170DRAFT_508686, P170DRAFT_508888, P170DRAFT_509891, P170DRAFT_510080, P170DRAFT_510091, P170DRAFT_510583, P170DRAFT_511669, P170DRAFT_511676, P170DRAFT_512222, P170DRAFT_512586, P170DRAFT_512591, P170DRAFT_512605, P170DRAFT_513423, P170DRAFT_513436, P170DRAFT_513438, P170DRAFT_513439, P170DRAFT_514351, P170DRAFT_71614, P170DRAFT_85571, P170DRAFT_85925, P170DRAFT_87492, P170DRAFT_87669
Aspergillus_steynii_IBT_23096	calcium ion binding	4/819	42/8646	1.0	1.0	LTR	P170DRAFT_349062, P170DRAFT_435233, P170DRAFT_439695, P170DRAFT_474641
Aspergillus_steynii_IBT_23096	metal ion binding	137/819	1445/8646	1.0	1.0	LTR	P170DRAFT_129884, P170DRAFT_133858, P170DRAFT_159248, P170DRAFT_215428, P170DRAFT_241664, P170DRAFT_264210, P170DRAFT_313886, P170DRAFT_322545, P170DRAFT_335673, P170DRAFT_345115, P170DRAFT_346030, P170DRAFT_346654, P170DRAFT_349062, P170DRAFT_349856, P170DRAFT_353463, P170DRAFT_354331, P170DRAFT_355834, P170DRAFT_356474, P170DRAFT_358425, P170DRAFT_359323, P170DRAFT_363359, P170DRAFT_364562, P170DRAFT_365710, P170DRAFT_367857, P170DRAFT_372818, P170DRAFT_374290, P170DRAFT_376156, P170DRAFT_376878, P170DRAFT_376887, P170DRAFT_377587, P170DRAFT_381234, P170DRAFT_381262, P170DRAFT_383687, P170DRAFT_394320, P170DRAFT_394401, P170DRAFT_397612, P170DRAFT_398663, P170DRAFT_400256, P170DRAFT_400644, P170DRAFT_404248, P170DRAFT_404595, P170DRAFT_404656, P170DRAFT_405671, P170DRAFT_409248, P170DRAFT_409468, P170DRAFT_409479, P170DRAFT_410216, P170DRAFT_412451, P170DRAFT_412508, P170DRAFT_413453, P170DRAFT_416713, P170DRAFT_418689, P170DRAFT_421492, P170DRAFT_421493, P170DRAFT_425338, P170DRAFT_426246, P170DRAFT_427708, P170DRAFT_428258, P170DRAFT_431792, P170DRAFT_433405, P170DRAFT_433411, P170DRAFT_433416, P170DRAFT_433624, P170DRAFT_434999, P170DRAFT_435233, P170DRAFT_436739, P170DRAFT_436740, P170DRAFT_437119, P170DRAFT_437310, P170DRAFT_437580, P170DRAFT_438046, P170DRAFT_438147, P170DRAFT_438161, P170DRAFT_439695, P170DRAFT_440547, P170DRAFT_441533, P170DRAFT_441548, P170DRAFT_442283, P170DRAFT_442420, P170DRAFT_442856, P170DRAFT_443778, P170DRAFT_443914, P170DRAFT_445347, P170DRAFT_445370, P170DRAFT_446216, P170DRAFT_446219, P170DRAFT_446221, P170DRAFT_447415, P170DRAFT_447510, P170DRAFT_447707, P170DRAFT_448261, P170DRAFT_448304, P170DRAFT_449228, P170DRAFT_449800, P170DRAFT_453160, P170DRAFT_453605, P170DRAFT_454652, P170DRAFT_455343, P170DRAFT_456412, P170DRAFT_457035, P170DRAFT_457411, P170DRAFT_460884, P170DRAFT_460887, P170DRAFT_461788, P170DRAFT_464605, P170DRAFT_464609, P170DRAFT_465782, P170DRAFT_467180, P170DRAFT_469787, P170DRAFT_471343, P170DRAFT_473517, P170DRAFT_473535, P170DRAFT_474328, P170DRAFT_474641, P170DRAFT_476131, P170DRAFT_476255, P170DRAFT_476258, P170DRAFT_477020, P170DRAFT_477024, P170DRAFT_479947, P170DRAFT_479978, P170DRAFT_498170, P170DRAFT_505535, P170DRAFT_507995, P170DRAFT_508218, P170DRAFT_508686, P170DRAFT_509891, P170DRAFT_510091, P170DRAFT_511676, P170DRAFT_512222, P170DRAFT_512586, P170DRAFT_512605, P170DRAFT_513436, P170DRAFT_513438, P170DRAFT_513439, P170DRAFT_71614, P170DRAFT_87492
Aspergillus_steynii_IBT_23096	transaminase activity	5/819	52/8646	1.0	1.0	LTR	P170DRAFT_362335, P170DRAFT_409195, P170DRAFT_427472, P170DRAFT_438711, P170DRAFT_470322
Aspergillus_steynii_IBT_23096	catalytic activity, acting on a tRNA	7/819	73/8646	1.0	1.0	LTR	P170DRAFT_264210, P170DRAFT_376149, P170DRAFT_433645, P170DRAFT_437496, P170DRAFT_439928, P170DRAFT_440913, P170DRAFT_447190
Aspergillus_steynii_IBT_23096	transferase activity, transferring nitrogenous groups	5/819	52/8646	1.0	1.0	LTR	P170DRAFT_362335, P170DRAFT_409195, P170DRAFT_427472, P170DRAFT_438711, P170DRAFT_470322
Aspergillus_steynii_IBT_23096	D-amino acid metabolic process	4/801	9/8646	0.0063007250476435	0.07695885593907419	DNA	P170DRAFT_388582, P170DRAFT_434368, P170DRAFT_458881, P170DRAFT_479969
Aspergillus_steynii_IBT_23096	secondary metabolic process	40/801	288/8646	0.0093380347809894	0.09858910081852691	DNA	P170DRAFT_288371, P170DRAFT_344355, P170DRAFT_349420, P170DRAFT_354696, P170DRAFT_355443, P170DRAFT_358540, P170DRAFT_358567, P170DRAFT_375707, P170DRAFT_383657, P170DRAFT_388223, P170DRAFT_389465, P170DRAFT_402711, P170DRAFT_410869, P170DRAFT_413391, P170DRAFT_418130, P170DRAFT_425102, P170DRAFT_425107, P170DRAFT_425108, P170DRAFT_425110, P170DRAFT_425613, P170DRAFT_431427, P170DRAFT_437310, P170DRAFT_445063, P170DRAFT_445486, P170DRAFT_451450, P170DRAFT_453150, P170DRAFT_454666, P170DRAFT_460102, P170DRAFT_463307, P170DRAFT_468227, P170DRAFT_471319, P170DRAFT_473175, P170DRAFT_474356, P170DRAFT_474357, P170DRAFT_474359, P170DRAFT_478072, P170DRAFT_497316, P170DRAFT_507248, P170DRAFT_508168, P170DRAFT_513436
Aspergillus_steynii_IBT_23096	secondary metabolite biosynthetic process	39/801	281/8646	0.0115247490142473	0.10372274112822572	DNA	P170DRAFT_288371, P170DRAFT_344355, P170DRAFT_349420, P170DRAFT_354696, P170DRAFT_355443, P170DRAFT_358540, P170DRAFT_358567, P170DRAFT_375707, P170DRAFT_383657, P170DRAFT_388223, P170DRAFT_389465, P170DRAFT_402711, P170DRAFT_410869, P170DRAFT_413391, P170DRAFT_418130, P170DRAFT_425102, P170DRAFT_425107, P170DRAFT_425108, P170DRAFT_425110, P170DRAFT_425613, P170DRAFT_431427, P170DRAFT_445063, P170DRAFT_445486, P170DRAFT_451450, P170DRAFT_453150, P170DRAFT_454666, P170DRAFT_460102, P170DRAFT_463307, P170DRAFT_468227, P170DRAFT_471319, P170DRAFT_473175, P170DRAFT_474356, P170DRAFT_474357, P170DRAFT_474359, P170DRAFT_478072, P170DRAFT_497316, P170DRAFT_507248, P170DRAFT_508168, P170DRAFT_513436
Aspergillus_steynii_IBT_23096	sterol metabolic process	8/801	36/8646	0.0152534815810042	0.12420692144531993	DNA	P170DRAFT_109435, P170DRAFT_288520, P170DRAFT_425715, P170DRAFT_433905, P170DRAFT_436450, P170DRAFT_457784, P170DRAFT_466399, P170DRAFT_514108
Aspergillus_steynii_IBT_23096	terpenoid biosynthetic process	4/801	12/8646	0.0197636000781006	0.1408156505564668	DNA	P170DRAFT_441582, P170DRAFT_446455, P170DRAFT_450305, P170DRAFT_474926
Aspergillus_steynii_IBT_23096	terpenoid metabolic process	4/801	12/8646	0.0197636000781006	0.1408156505564668	DNA	P170DRAFT_441582, P170DRAFT_446455, P170DRAFT_450305, P170DRAFT_474926
Aspergillus_steynii_IBT_23096	sterol biosynthetic process	7/801	31/8646	0.0208273214699567	0.1447789514634793	DNA	P170DRAFT_109435, P170DRAFT_288520, P170DRAFT_425715, P170DRAFT_433905, P170DRAFT_457784, P170DRAFT_466399, P170DRAFT_514108
Aspergillus_steynii_IBT_23096	monosaccharide metabolic process	7/801	34/8646	0.0334766564365456	0.1708808433029641	DNA	P170DRAFT_109129, P170DRAFT_356702, P170DRAFT_365214, P170DRAFT_378689, P170DRAFT_422954, P170DRAFT_473196, P170DRAFT_508925
Aspergillus_steynii_IBT_23096	alkaloid metabolic process	4/801	14/8646	0.034446534782053	0.17324580728620775	DNA	P170DRAFT_352933, P170DRAFT_396335, P170DRAFT_438894, P170DRAFT_444111
Aspergillus_steynii_IBT_23096	toxin metabolic process	8/801	43/8646	0.0564223776653824	0.20188334202083616	DNA	P170DRAFT_349420, P170DRAFT_425107, P170DRAFT_425108, P170DRAFT_425110, P170DRAFT_445063, P170DRAFT_474356, P170DRAFT_474357, P170DRAFT_474359
Aspergillus_steynii_IBT_23096	steroid metabolic process	8/801	43/8646	0.0564223776653824	0.20188334202083616	DNA	P170DRAFT_109435, P170DRAFT_288520, P170DRAFT_425715, P170DRAFT_433905, P170DRAFT_436450, P170DRAFT_457784, P170DRAFT_466399, P170DRAFT_514108
Aspergillus_steynii_IBT_23096	toxin biosynthetic process	8/801	43/8646	0.0564223776653824	0.20188334202083616	DNA	P170DRAFT_349420, P170DRAFT_425107, P170DRAFT_425108, P170DRAFT_425110, P170DRAFT_445063, P170DRAFT_474356, P170DRAFT_474357, P170DRAFT_474359
Aspergillus_steynii_IBT_23096	mycotoxin biosynthetic process	8/801	43/8646	0.0564223776653824	0.20188334202083616	DNA	P170DRAFT_349420, P170DRAFT_425107, P170DRAFT_425108, P170DRAFT_425110, P170DRAFT_445063, P170DRAFT_474356, P170DRAFT_474357, P170DRAFT_474359
Aspergillus_steynii_IBT_23096	mycotoxin metabolic process	8/801	43/8646	0.0564223776653824	0.20188334202083616	DNA	P170DRAFT_349420, P170DRAFT_425107, P170DRAFT_425108, P170DRAFT_425110, P170DRAFT_445063, P170DRAFT_474356, P170DRAFT_474357, P170DRAFT_474359
Aspergillus_steynii_IBT_23096	steroid biosynthetic process	7/801	37/8646	0.0775995035864005	0.23473263258614507	DNA	P170DRAFT_109435, P170DRAFT_288520, P170DRAFT_425715, P170DRAFT_433905, P170DRAFT_457784, P170DRAFT_466399, P170DRAFT_514108
Aspergillus_steynii_IBT_23096	tRNA modification	5/801	26/8646	0.086709758700766	0.25278118706453107	DNA	P170DRAFT_3114, P170DRAFT_431543, P170DRAFT_464609, P170DRAFT_466514, P170DRAFT_475401
Aspergillus_steynii_IBT_23096	hexose metabolic process	4/801	19/8646	0.0924744199995399	0.2602421835341183	DNA	P170DRAFT_109129, P170DRAFT_365214, P170DRAFT_378689, P170DRAFT_473196
Aspergillus_steynii_IBT_23096	carbohydrate metabolic process	44/801	373/8646	0.0994316159669577	0.27423881177983495	DNA	P170DRAFT_109129, P170DRAFT_245820, P170DRAFT_351866, P170DRAFT_354071, P170DRAFT_354590, P170DRAFT_356702, P170DRAFT_359083, P170DRAFT_365214, P170DRAFT_365655, P170DRAFT_367572, P170DRAFT_367836, P170DRAFT_378689, P170DRAFT_381859, P170DRAFT_383689, P170DRAFT_386504, P170DRAFT_404264, P170DRAFT_415685, P170DRAFT_417538, P170DRAFT_419369, P170DRAFT_419373, P170DRAFT_422954, P170DRAFT_426054, P170DRAFT_436406, P170DRAFT_440540, P170DRAFT_441608, P170DRAFT_443472, P170DRAFT_446518, P170DRAFT_454429, P170DRAFT_455548, P170DRAFT_458869, P170DRAFT_460099, P170DRAFT_463023, P170DRAFT_464601, P170DRAFT_465629, P170DRAFT_465651, P170DRAFT_472371, P170DRAFT_473196, P170DRAFT_476851, P170DRAFT_477092, P170DRAFT_507268, P170DRAFT_508925, P170DRAFT_509698, P170DRAFT_513443, P170DRAFT_514095
Aspergillus_steynii_IBT_23096	RNA modification	7/801	42/8646	0.1055987749774342	0.2866252463673214	DNA	P170DRAFT_3114, P170DRAFT_431543, P170DRAFT_464609, P170DRAFT_466514, P170DRAFT_468236, P170DRAFT_475401, P170DRAFT_514416
Aspergillus_steynii_IBT_23096	carbohydrate biosynthetic process	4/801	22/8646	0.1406263165193687	0.33996571587471563	DNA	P170DRAFT_245820, P170DRAFT_415685, P170DRAFT_473196, P170DRAFT_509698
Aspergillus_steynii_IBT_23096	lipid biosynthetic process	20/801	159/8646	0.1651245394344193	0.3694308291328523	DNA	P170DRAFT_109435, P170DRAFT_288520, P170DRAFT_349420, P170DRAFT_359513, P170DRAFT_375753, P170DRAFT_389465, P170DRAFT_410869, P170DRAFT_418107, P170DRAFT_425715, P170DRAFT_430471, P170DRAFT_433905, P170DRAFT_441582, P170DRAFT_446455, P170DRAFT_450305, P170DRAFT_453150, P170DRAFT_457784, P170DRAFT_466399, P170DRAFT_474926, P170DRAFT_507248, P170DRAFT_514108
Aspergillus_steynii_IBT_23096	isoprenoid biosynthetic process	5/801	29/8646	0.184397644473796	0.39414996506273897	DNA	P170DRAFT_349420, P170DRAFT_441582, P170DRAFT_446455, P170DRAFT_450305, P170DRAFT_474926
Aspergillus_steynii_IBT_23096	isoprenoid metabolic process	5/801	31/8646	0.203062598024331	0.41093141138651595	DNA	P170DRAFT_349420, P170DRAFT_441582, P170DRAFT_446455, P170DRAFT_450305, P170DRAFT_474926
Aspergillus_steynii_IBT_23096	amino acid transport	5/801	31/8646	0.203062598024331	0.41093141138651595	DNA	P170DRAFT_365463, P170DRAFT_437900, P170DRAFT_440833, P170DRAFT_481062, P170DRAFT_513001
Aspergillus_steynii_IBT_23096	transcription, DNA-templated	37/801	329/8646	0.2072648906680071	0.4145297813360142	DNA	P170DRAFT_105581, P170DRAFT_243326, P170DRAFT_321767, P170DRAFT_349555, P170DRAFT_349607, P170DRAFT_352413, P170DRAFT_353304, P170DRAFT_371682, P170DRAFT_371683, P170DRAFT_377464, P170DRAFT_383081, P170DRAFT_386504, P170DRAFT_391292, P170DRAFT_396402, P170DRAFT_400256, P170DRAFT_409468, P170DRAFT_418809, P170DRAFT_425648, P170DRAFT_433405, P170DRAFT_433411, P170DRAFT_433416, P170DRAFT_436398, P170DRAFT_438901, P170DRAFT_445469, P170DRAFT_446038, P170DRAFT_451768, P170DRAFT_455226, P170DRAFT_459088, P170DRAFT_469090, P170DRAFT_472540, P170DRAFT_473670, P170DRAFT_476131, P170DRAFT_478302, P170DRAFT_504539, P170DRAFT_509417, P170DRAFT_512037, P170DRAFT_513438
Aspergillus_steynii_IBT_23096	nucleic acid-templated transcription	37/801	329/8646	0.2072648906680071	0.4145297813360142	DNA	P170DRAFT_105581, P170DRAFT_243326, P170DRAFT_321767, P170DRAFT_349555, P170DRAFT_349607, P170DRAFT_352413, P170DRAFT_353304, P170DRAFT_371682, P170DRAFT_371683, P170DRAFT_377464, P170DRAFT_383081, P170DRAFT_386504, P170DRAFT_391292, P170DRAFT_396402, P170DRAFT_400256, P170DRAFT_409468, P170DRAFT_418809, P170DRAFT_425648, P170DRAFT_433405, P170DRAFT_433411, P170DRAFT_433416, P170DRAFT_436398, P170DRAFT_438901, P170DRAFT_445469, P170DRAFT_446038, P170DRAFT_451768, P170DRAFT_455226, P170DRAFT_459088, P170DRAFT_469090, P170DRAFT_472540, P170DRAFT_473670, P170DRAFT_476131, P170DRAFT_478302, P170DRAFT_504539, P170DRAFT_509417, P170DRAFT_512037, P170DRAFT_513438
Aspergillus_steynii_IBT_23096	RNA biosynthetic process	40/801	359/8646	0.2258604914822942	0.4418645667481384	DNA	P170DRAFT_105581, P170DRAFT_243326, P170DRAFT_321767, P170DRAFT_349555, P170DRAFT_349607, P170DRAFT_352413, P170DRAFT_353304, P170DRAFT_371682, P170DRAFT_371683, P170DRAFT_377464, P170DRAFT_377486, P170DRAFT_383081, P170DRAFT_386504, P170DRAFT_391292, P170DRAFT_396402, P170DRAFT_400256, P170DRAFT_409468, P170DRAFT_418809, P170DRAFT_425648, P170DRAFT_433405, P170DRAFT_433411, P170DRAFT_433416, P170DRAFT_436398, P170DRAFT_438901, P170DRAFT_440829, P170DRAFT_445469, P170DRAFT_446038, P170DRAFT_451768, P170DRAFT_455226, P170DRAFT_459088, P170DRAFT_463308, P170DRAFT_469090, P170DRAFT_472540, P170DRAFT_473670, P170DRAFT_476131, P170DRAFT_478302, P170DRAFT_504539, P170DRAFT_509417, P170DRAFT_512037, P170DRAFT_513438
Aspergillus_steynii_IBT_23096	organic acid transport	5/801	33/8646	0.2261002900027024	0.4418645667481384	DNA	P170DRAFT_365463, P170DRAFT_437900, P170DRAFT_440833, P170DRAFT_481062, P170DRAFT_513001
Aspergillus_steynii_IBT_23096	organic hydroxy compound biosynthetic process	8/801	57/8646	0.2449174403728956	0.4509131490622059	DNA	P170DRAFT_109435, P170DRAFT_288520, P170DRAFT_349420, P170DRAFT_425715, P170DRAFT_433905, P170DRAFT_457784, P170DRAFT_466399, P170DRAFT_514108
Aspergillus_steynii_IBT_23096	DNA-templated transcription, initiation	4/801	24/8646	0.2738435697256535	0.49291842550617626	DNA	P170DRAFT_352413, P170DRAFT_377486, P170DRAFT_440829, P170DRAFT_463308
Aspergillus_steynii_IBT_23096	biosynthetic process	139/801	1393/8646	0.3131823902442847	0.5355418873177268	DNA	P170DRAFT_105581, P170DRAFT_109435, P170DRAFT_243326, P170DRAFT_245820, P170DRAFT_288371, P170DRAFT_288520, P170DRAFT_321767, P170DRAFT_344355, P170DRAFT_346185, P170DRAFT_349420, P170DRAFT_349555, P170DRAFT_349607, P170DRAFT_351642, P170DRAFT_352232, P170DRAFT_352413, P170DRAFT_353304, P170DRAFT_354696, P170DRAFT_355443, P170DRAFT_357144, P170DRAFT_357959, P170DRAFT_358201, P170DRAFT_358540, P170DRAFT_358567, P170DRAFT_359513, P170DRAFT_360487, P170DRAFT_371682, P170DRAFT_371683, P170DRAFT_372021, P170DRAFT_375707, P170DRAFT_375753, P170DRAFT_377464, P170DRAFT_377486, P170DRAFT_377514, P170DRAFT_383081, P170DRAFT_383657, P170DRAFT_386504, P170DRAFT_388223, P170DRAFT_389465, P170DRAFT_391292, P170DRAFT_395019, P170DRAFT_396402, P170DRAFT_400256, P170DRAFT_402711, P170DRAFT_404800, P170DRAFT_407440, P170DRAFT_407479, P170DRAFT_409468, P170DRAFT_410869, P170DRAFT_413391, P170DRAFT_415685, P170DRAFT_418107, P170DRAFT_418130, P170DRAFT_418809, P170DRAFT_422944, P170DRAFT_425102, P170DRAFT_425107, P170DRAFT_425108, P170DRAFT_425110, P170DRAFT_425613, P170DRAFT_425648, P170DRAFT_425715, P170DRAFT_430471, P170DRAFT_431427, P170DRAFT_433405, P170DRAFT_433411, P170DRAFT_433416, P170DRAFT_433905, P170DRAFT_435260, P170DRAFT_436398, P170DRAFT_438759, P170DRAFT_438775, P170DRAFT_438886, P170DRAFT_438901, P170DRAFT_438914, P170DRAFT_439094, P170DRAFT_439152, P170DRAFT_440829, P170DRAFT_441241, P170DRAFT_441582, P170DRAFT_441589, P170DRAFT_441992, P170DRAFT_445063, P170DRAFT_445392, P170DRAFT_445469, P170DRAFT_445486, P170DRAFT_446038, P170DRAFT_446455, P170DRAFT_447438, P170DRAFT_450305, P170DRAFT_450306, P170DRAFT_450385, P170DRAFT_451450, P170DRAFT_451751, P170DRAFT_451768, P170DRAFT_453150, P170DRAFT_454666, P170DRAFT_455226, P170DRAFT_457784, P170DRAFT_459088, P170DRAFT_460102, P170DRAFT_463307, P170DRAFT_463308, P170DRAFT_464604, P170DRAFT_464609, P170DRAFT_466399, P170DRAFT_467869, P170DRAFT_468227, P170DRAFT_469090, P170DRAFT_469237, P170DRAFT_471319, P170DRAFT_472540, P170DRAFT_473175, P170DRAFT_473196, P170DRAFT_473437, P170DRAFT_473670, P170DRAFT_474356, P170DRAFT_474357, P170DRAFT_474359, P170DRAFT_474926, P170DRAFT_476131, P170DRAFT_478072, P170DRAFT_478302, P170DRAFT_478378, P170DRAFT_479866, P170DRAFT_497316, P170DRAFT_499803, P170DRAFT_504539, P170DRAFT_504663, P170DRAFT_507248, P170DRAFT_508168, P170DRAFT_508307, P170DRAFT_508925, P170DRAFT_509417, P170DRAFT_509698, P170DRAFT_511063, P170DRAFT_512037, P170DRAFT_513436, P170DRAFT_513438, P170DRAFT_514108
Aspergillus_steynii_IBT_23096	organic hydroxy compound metabolic process	10/801	83/8646	0.3430864500258192	0.5668384826513535	DNA	P170DRAFT_109435, P170DRAFT_288520, P170DRAFT_349420, P170DRAFT_425715, P170DRAFT_433905, P170DRAFT_436450, P170DRAFT_437310, P170DRAFT_457784, P170DRAFT_466399, P170DRAFT_514108
Aspergillus_steynii_IBT_23096	tRNA processing	8/801	66/8646	0.3929172644884269	0.6398938307382952	DNA	P170DRAFT_3114, P170DRAFT_365226, P170DRAFT_388547, P170DRAFT_431543, P170DRAFT_441591, P170DRAFT_464609, P170DRAFT_466514, P170DRAFT_475401
Aspergillus_steynii_IBT_23096	polysaccharide metabolic process	15/801	133/8646	0.4489342654678273	0.6793607026106059	DNA	P170DRAFT_351866, P170DRAFT_356702, P170DRAFT_365655, P170DRAFT_383689, P170DRAFT_417538, P170DRAFT_419369, P170DRAFT_419373, P170DRAFT_436406, P170DRAFT_440540, P170DRAFT_443472, P170DRAFT_463023, P170DRAFT_465629, P170DRAFT_476851, P170DRAFT_509698, P170DRAFT_514095
Aspergillus_steynii_IBT_23096	dicarboxylic acid metabolic process	4/801	31/8646	0.5264019446703064	0.7564263238539697	DNA	P170DRAFT_354929, P170DRAFT_439152, P170DRAFT_453020, P170DRAFT_499803
Aspergillus_steynii_IBT_23096	monocarboxylic acid biosynthetic process	8/801	70/8646	0.5315459783261487	0.7606222786089659	DNA	P170DRAFT_346185, P170DRAFT_389465, P170DRAFT_410869, P170DRAFT_430471, P170DRAFT_438886, P170DRAFT_450385, P170DRAFT_453150, P170DRAFT_507248
Aspergillus_steynii_IBT_23096	lipid metabolic process	30/801	291/8646	0.5365510642686546	0.7614127136094601	DNA	P170DRAFT_109435, P170DRAFT_288520, P170DRAFT_349420, P170DRAFT_351385, P170DRAFT_359513, P170DRAFT_359906, P170DRAFT_360866, P170DRAFT_375753, P170DRAFT_389465, P170DRAFT_410869, P170DRAFT_418069, P170DRAFT_418107, P170DRAFT_425715, P170DRAFT_430122, P170DRAFT_430471, P170DRAFT_433905, P170DRAFT_436415, P170DRAFT_436450, P170DRAFT_441582, P170DRAFT_446455, P170DRAFT_447970, P170DRAFT_448736, P170DRAFT_450305, P170DRAFT_453150, P170DRAFT_457784, P170DRAFT_465823, P170DRAFT_466399, P170DRAFT_474926, P170DRAFT_507248, P170DRAFT_514108
Aspergillus_steynii_IBT_23096	cellular modified amino acid metabolic process	5/801	42/8646	0.5882646908787628	0.8145203412167484	DNA	P170DRAFT_344355, P170DRAFT_346185, P170DRAFT_438759, P170DRAFT_438886, P170DRAFT_450385
Aspergillus_steynii_IBT_23096	organic cyclic compound biosynthetic process	69/801	709/8646	0.6363026919729842	0.8434710102897697	DNA	P170DRAFT_105581, P170DRAFT_109435, P170DRAFT_243326, P170DRAFT_288371, P170DRAFT_288520, P170DRAFT_321767, P170DRAFT_349420, P170DRAFT_349555, P170DRAFT_349607, P170DRAFT_352413, P170DRAFT_353304, P170DRAFT_354696, P170DRAFT_355443, P170DRAFT_358540, P170DRAFT_358567, P170DRAFT_371682, P170DRAFT_371683, P170DRAFT_377464, P170DRAFT_377486, P170DRAFT_383081, P170DRAFT_383657, P170DRAFT_386504, P170DRAFT_388223, P170DRAFT_389465, P170DRAFT_391292, P170DRAFT_396402, P170DRAFT_400256, P170DRAFT_402711, P170DRAFT_409468, P170DRAFT_410869, P170DRAFT_418130, P170DRAFT_418809, P170DRAFT_425102, P170DRAFT_425648, P170DRAFT_425715, P170DRAFT_431427, P170DRAFT_433405, P170DRAFT_433411, P170DRAFT_433416, P170DRAFT_433905, P170DRAFT_436398, P170DRAFT_438901, P170DRAFT_440829, P170DRAFT_445469, P170DRAFT_446038, P170DRAFT_451768, P170DRAFT_453150, P170DRAFT_454666, P170DRAFT_455226, P170DRAFT_457784, P170DRAFT_459088, P170DRAFT_460102, P170DRAFT_463308, P170DRAFT_464609, P170DRAFT_466399, P170DRAFT_469090, P170DRAFT_472540, P170DRAFT_473175, P170DRAFT_473670, P170DRAFT_476131, P170DRAFT_478072, P170DRAFT_478302, P170DRAFT_504539, P170DRAFT_507248, P170DRAFT_509417, P170DRAFT_512037, P170DRAFT_513436, P170DRAFT_513438, P170DRAFT_514108
Aspergillus_steynii_IBT_23096	polysaccharide catabolic process	13/801	126/8646	0.642352961147067	0.8449412027396035	DNA	P170DRAFT_351866, P170DRAFT_356702, P170DRAFT_365655, P170DRAFT_383689, P170DRAFT_417538, P170DRAFT_419369, P170DRAFT_419373, P170DRAFT_436406, P170DRAFT_443472, P170DRAFT_463023, P170DRAFT_465629, P170DRAFT_476851, P170DRAFT_514095
Aspergillus_steynii_IBT_23096	cellular lipid metabolic process	20/801	199/8646	0.7098827817845588	0.9012492681098546	DNA	P170DRAFT_109435, P170DRAFT_288520, P170DRAFT_349420, P170DRAFT_359513, P170DRAFT_375753, P170DRAFT_389465, P170DRAFT_410869, P170DRAFT_418069, P170DRAFT_418107, P170DRAFT_425715, P170DRAFT_430471, P170DRAFT_441582, P170DRAFT_446455, P170DRAFT_447970, P170DRAFT_448736, P170DRAFT_450305, P170DRAFT_453150, P170DRAFT_474926, P170DRAFT_507248, P170DRAFT_514108
Aspergillus_steynii_IBT_23096	lipid catabolic process	4/801	42/8646	0.793782353917594	0.9489275277714868	DNA	P170DRAFT_351385, P170DRAFT_359906, P170DRAFT_447970, P170DRAFT_448736
Aspergillus_steynii_IBT_23096	cell wall organization or biogenesis	4/801	42/8646	0.793782353917594	0.9489275277714868	DNA	P170DRAFT_356813, P170DRAFT_454429, P170DRAFT_464601, P170DRAFT_507268
Aspergillus_steynii_IBT_23096	monocarboxylic acid metabolic process	13/801	138/8646	0.882673620253554	0.9943108778906563	DNA	P170DRAFT_346185, P170DRAFT_386504, P170DRAFT_389465, P170DRAFT_410869, P170DRAFT_418069, P170DRAFT_430471, P170DRAFT_437310, P170DRAFT_438886, P170DRAFT_450385, P170DRAFT_453150, P170DRAFT_472371, P170DRAFT_473196, P170DRAFT_507248
Aspergillus_steynii_IBT_23096	carbohydrate catabolic process	17/801	178/8646	0.8958122214347102	1.0	DNA	P170DRAFT_351866, P170DRAFT_356702, P170DRAFT_365655, P170DRAFT_383689, P170DRAFT_386504, P170DRAFT_417538, P170DRAFT_419369, P170DRAFT_419373, P170DRAFT_422954, P170DRAFT_436406, P170DRAFT_443472, P170DRAFT_463023, P170DRAFT_465629, P170DRAFT_472371, P170DRAFT_476851, P170DRAFT_508925, P170DRAFT_514095
Aspergillus_steynii_IBT_23096	anatomical structure development	4/801	43/8646	1.0	1.0	DNA	P170DRAFT_441823, P170DRAFT_450651, P170DRAFT_474370, P170DRAFT_504541
Aspergillus_steynii_IBT_23096	membrane	280/801	2837/8646	0.1793171914983781	0.3857011288833038	DNA	P170DRAFT_109435, P170DRAFT_109811, P170DRAFT_132497, P170DRAFT_142, P170DRAFT_154813, P170DRAFT_164937, P170DRAFT_165578, P170DRAFT_166824, P170DRAFT_173196, P170DRAFT_192829, P170DRAFT_193130, P170DRAFT_193159, P170DRAFT_193354, P170DRAFT_233473, P170DRAFT_233739, P170DRAFT_236410, P170DRAFT_236815, P170DRAFT_243185, P170DRAFT_243326, P170DRAFT_243463, P170DRAFT_243501, P170DRAFT_288455, P170DRAFT_288520, P170DRAFT_312795, P170DRAFT_317243, P170DRAFT_318057, P170DRAFT_320248, P170DRAFT_323256, P170DRAFT_327512, P170DRAFT_332594, P170DRAFT_332658, P170DRAFT_344563, P170DRAFT_346010, P170DRAFT_348833, P170DRAFT_350650, P170DRAFT_351401, P170DRAFT_352098, P170DRAFT_352328, P170DRAFT_353669, P170DRAFT_355574, P170DRAFT_355752, P170DRAFT_356573, P170DRAFT_356740, P170DRAFT_356813, P170DRAFT_357065, P170DRAFT_358151, P170DRAFT_358216, P170DRAFT_358228, P170DRAFT_358486, P170DRAFT_360210, P170DRAFT_360496, P170DRAFT_360940, P170DRAFT_361055, P170DRAFT_361895, P170DRAFT_363022, P170DRAFT_365463, P170DRAFT_367339, P170DRAFT_368275, P170DRAFT_368466, P170DRAFT_369900, P170DRAFT_375759, P170DRAFT_376530, P170DRAFT_377499, P170DRAFT_378297, P170DRAFT_379954, P170DRAFT_380296, P170DRAFT_382839, P170DRAFT_382944, P170DRAFT_383606, P170DRAFT_383615, P170DRAFT_383648, P170DRAFT_385129, P170DRAFT_385156, P170DRAFT_386996, P170DRAFT_389027, P170DRAFT_389465, P170DRAFT_392975, P170DRAFT_393753, P170DRAFT_395011, P170DRAFT_395022, P170DRAFT_396073, P170DRAFT_400102, P170DRAFT_401834, P170DRAFT_402688, P170DRAFT_404675, P170DRAFT_404847, P170DRAFT_406236, P170DRAFT_407243, P170DRAFT_408026, P170DRAFT_409463, P170DRAFT_409469, P170DRAFT_411343, P170DRAFT_411352, P170DRAFT_412578, P170DRAFT_415618, P170DRAFT_415622, P170DRAFT_416482, P170DRAFT_416673, P170DRAFT_416709, P170DRAFT_417546, P170DRAFT_418069, P170DRAFT_418107, P170DRAFT_419394, P170DRAFT_422597, P170DRAFT_424424, P170DRAFT_425111, P170DRAFT_425688, P170DRAFT_425715, P170DRAFT_425777, P170DRAFT_426062, P170DRAFT_426064, P170DRAFT_428432, P170DRAFT_428655, P170DRAFT_430471, P170DRAFT_431106, P170DRAFT_431114, P170DRAFT_431430, P170DRAFT_433223, P170DRAFT_433230, P170DRAFT_433240, P170DRAFT_433244, P170DRAFT_433247, P170DRAFT_433389, P170DRAFT_433400, P170DRAFT_433420, P170DRAFT_433502, P170DRAFT_433900, P170DRAFT_434365, P170DRAFT_434972, P170DRAFT_434995, P170DRAFT_435162, P170DRAFT_435168, P170DRAFT_435299, P170DRAFT_436450, P170DRAFT_437308, P170DRAFT_437327, P170DRAFT_437900, P170DRAFT_437902, P170DRAFT_438755, P170DRAFT_438763, P170DRAFT_439097, P170DRAFT_439110, P170DRAFT_439161, P170DRAFT_439162, P170DRAFT_440059, P170DRAFT_440060, P170DRAFT_440062, P170DRAFT_440070, P170DRAFT_440482, P170DRAFT_440820, P170DRAFT_440833, P170DRAFT_440924, P170DRAFT_440925, P170DRAFT_440926, P170DRAFT_441214, P170DRAFT_441231, P170DRAFT_441565, P170DRAFT_441883, P170DRAFT_442012, P170DRAFT_443612, P170DRAFT_443783, P170DRAFT_444453, P170DRAFT_445063, P170DRAFT_445295, P170DRAFT_445402, P170DRAFT_445470, P170DRAFT_446455, P170DRAFT_446815, P170DRAFT_447415, P170DRAFT_447432, P170DRAFT_447974, P170DRAFT_447989, P170DRAFT_448891, P170DRAFT_449093, P170DRAFT_450302, P170DRAFT_450379, P170DRAFT_451751, P170DRAFT_451766, P170DRAFT_453023, P170DRAFT_453160, P170DRAFT_454659, P170DRAFT_454663, P170DRAFT_455559, P170DRAFT_455606, P170DRAFT_455637, P170DRAFT_456819, P170DRAFT_457550, P170DRAFT_457784, P170DRAFT_457790, P170DRAFT_457864, P170DRAFT_458497, P170DRAFT_458504, P170DRAFT_460099, P170DRAFT_461531, P170DRAFT_461683, P170DRAFT_462543, P170DRAFT_463023, P170DRAFT_463042, P170DRAFT_463048, P170DRAFT_463213, P170DRAFT_464315, P170DRAFT_465830, P170DRAFT_465831, P170DRAFT_466399, P170DRAFT_466509, P170DRAFT_466730, P170DRAFT_466737, P170DRAFT_467538, P170DRAFT_467542, P170DRAFT_468237, P170DRAFT_468831, P170DRAFT_469243, P170DRAFT_471123, P170DRAFT_471139, P170DRAFT_471151, P170DRAFT_471336, P170DRAFT_471930, P170DRAFT_471957, P170DRAFT_472559, P170DRAFT_473429, P170DRAFT_473569, P170DRAFT_474356, P170DRAFT_474359, P170DRAFT_474370, P170DRAFT_474936, P170DRAFT_474947, P170DRAFT_474954, P170DRAFT_475004, P170DRAFT_475368, P170DRAFT_475386, P170DRAFT_475396, P170DRAFT_476154, P170DRAFT_477108, P170DRAFT_478066, P170DRAFT_478076, P170DRAFT_478283, P170DRAFT_478385, P170DRAFT_479878, P170DRAFT_480437, P170DRAFT_481062, P170DRAFT_481102, P170DRAFT_486373, P170DRAFT_48916, P170DRAFT_489164, P170DRAFT_489166, P170DRAFT_492900, P170DRAFT_492905, P170DRAFT_494301, P170DRAFT_502857, P170DRAFT_506257, P170DRAFT_506436, P170DRAFT_506919, P170DRAFT_507261, P170DRAFT_507263, P170DRAFT_507272, P170DRAFT_508924, P170DRAFT_509436, P170DRAFT_511058, P170DRAFT_511701, P170DRAFT_511707, P170DRAFT_512097, P170DRAFT_512214, P170DRAFT_512977, P170DRAFT_513001, P170DRAFT_513443, P170DRAFT_513456, P170DRAFT_513732, P170DRAFT_513733, P170DRAFT_513829, P170DRAFT_514108, P170DRAFT_514389, P170DRAFT_514406, P170DRAFT_53636, P170DRAFT_53657, P170DRAFT_61809, P170DRAFT_62458, P170DRAFT_72241, P170DRAFT_72529, P170DRAFT_73146, P170DRAFT_81418
Aspergillus_steynii_IBT_23096	extracellular region	12/801	115/8646	0.6268868276919579	0.8391976096649063	DNA	P170DRAFT_268874, P170DRAFT_353053, P170DRAFT_356702, P170DRAFT_365925, P170DRAFT_383689, P170DRAFT_417538, P170DRAFT_419369, P170DRAFT_419373, P170DRAFT_437311, P170DRAFT_443472, P170DRAFT_464601, P170DRAFT_507268
Aspergillus_steynii_IBT_23096	oxidoreductase activity	145/801	1185/8646	0.0002378724996803	0.010169049361332824	DNA	P170DRAFT_109435, P170DRAFT_135803, P170DRAFT_288371, P170DRAFT_288520, P170DRAFT_320658, P170DRAFT_343506, P170DRAFT_344355, P170DRAFT_346010, P170DRAFT_346977, P170DRAFT_348257, P170DRAFT_349152, P170DRAFT_349724, P170DRAFT_351642, P170DRAFT_351819, P170DRAFT_352098, P170DRAFT_353297, P170DRAFT_354696, P170DRAFT_355163, P170DRAFT_355443, P170DRAFT_355574, P170DRAFT_356573, P170DRAFT_358151, P170DRAFT_358201, P170DRAFT_358540, P170DRAFT_358567, P170DRAFT_359669, P170DRAFT_359905, P170DRAFT_360487, P170DRAFT_360708, P170DRAFT_360866, P170DRAFT_365710, P170DRAFT_367449, P170DRAFT_367888, P170DRAFT_372021, P170DRAFT_377499, P170DRAFT_379979, P170DRAFT_382982, P170DRAFT_383657, P170DRAFT_383687, P170DRAFT_385139, P170DRAFT_386996, P170DRAFT_388223, P170DRAFT_388582, P170DRAFT_389465, P170DRAFT_392118, P170DRAFT_402684, P170DRAFT_402711, P170DRAFT_404800, P170DRAFT_406262, P170DRAFT_407247, P170DRAFT_407440, P170DRAFT_407479, P170DRAFT_409479, P170DRAFT_412964, P170DRAFT_413374, P170DRAFT_415676, P170DRAFT_416485, P170DRAFT_416713, P170DRAFT_417551, P170DRAFT_418069, P170DRAFT_418107, P170DRAFT_424526, P170DRAFT_425102, P170DRAFT_425715, P170DRAFT_431427, P170DRAFT_433399, P170DRAFT_434232, P170DRAFT_434368, P170DRAFT_434994, P170DRAFT_435177, P170DRAFT_435260, P170DRAFT_435281, P170DRAFT_436395, P170DRAFT_436424, P170DRAFT_436499, P170DRAFT_436503, P170DRAFT_438914, P170DRAFT_439094, P170DRAFT_439103, P170DRAFT_439152, P170DRAFT_440067, P170DRAFT_440820, P170DRAFT_440924, P170DRAFT_440936, P170DRAFT_441992, P170DRAFT_442002, P170DRAFT_444461, P170DRAFT_445484, P170DRAFT_445490, P170DRAFT_446456, P170DRAFT_447415, P170DRAFT_447438, P170DRAFT_449046, P170DRAFT_449093, P170DRAFT_449109, P170DRAFT_450306, P170DRAFT_450307, P170DRAFT_450385, P170DRAFT_451751, P170DRAFT_453020, P170DRAFT_453159, P170DRAFT_453160, P170DRAFT_453576, P170DRAFT_453832, P170DRAFT_453851, P170DRAFT_454666, P170DRAFT_454719, P170DRAFT_455559, P170DRAFT_456809, P170DRAFT_456972, P170DRAFT_457784, P170DRAFT_458876, P170DRAFT_458881, P170DRAFT_459646, P170DRAFT_460095, P170DRAFT_460102, P170DRAFT_463908, P170DRAFT_464288, P170DRAFT_466399, P170DRAFT_467869, P170DRAFT_469081, P170DRAFT_471136, P170DRAFT_472353, P170DRAFT_472367, P170DRAFT_473175, P170DRAFT_474926, P170DRAFT_475131, P170DRAFT_475368, P170DRAFT_478072, P170DRAFT_478361, P170DRAFT_479866, P170DRAFT_479969, P170DRAFT_486396, P170DRAFT_491750, P170DRAFT_496179, P170DRAFT_499803, P170DRAFT_508319, P170DRAFT_508924, P170DRAFT_508925, P170DRAFT_509710, P170DRAFT_511707, P170DRAFT_512101, P170DRAFT_513436, P170DRAFT_513829, P170DRAFT_514108
Aspergillus_steynii_IBT_23096	D-amino-acid oxidase activity	4/801	9/8646	0.0063007250476435	0.07695885593907419	DNA	P170DRAFT_388582, P170DRAFT_434368, P170DRAFT_458881, P170DRAFT_479969
Aspergillus_steynii_IBT_23096	flavin adenine dinucleotide binding	34/801	243/8646	0.0133023276320043	0.11373490125363678	DNA	P170DRAFT_343506, P170DRAFT_351642, P170DRAFT_351819, P170DRAFT_357144, P170DRAFT_358201, P170DRAFT_360487, P170DRAFT_367888, P170DRAFT_372021, P170DRAFT_377499, P170DRAFT_379979, P170DRAFT_388582, P170DRAFT_407247, P170DRAFT_407440, P170DRAFT_407479, P170DRAFT_418069, P170DRAFT_433399, P170DRAFT_434232, P170DRAFT_434368, P170DRAFT_435260, P170DRAFT_436503, P170DRAFT_438914, P170DRAFT_439094, P170DRAFT_439152, P170DRAFT_441992, P170DRAFT_444461, P170DRAFT_447438, P170DRAFT_450306, P170DRAFT_451751, P170DRAFT_456809, P170DRAFT_458881, P170DRAFT_475131, P170DRAFT_479866, P170DRAFT_479969, P170DRAFT_491750
Aspergillus_steynii_IBT_23096	ribonuclease activity	7/801	30/8646	0.0174801227956802	0.13284893324716954	DNA	P170DRAFT_415670, P170DRAFT_418872, P170DRAFT_430800, P170DRAFT_438903, P170DRAFT_441591, P170DRAFT_458881, P170DRAFT_465642
Aspergillus_steynii_IBT_23096	chitinase activity	5/801	19/8646	0.0261245576181752	0.15674734570905122	DNA	P170DRAFT_365655, P170DRAFT_441608, P170DRAFT_460099, P170DRAFT_463023, P170DRAFT_476851
Aspergillus_steynii_IBT_23096	modified amino acid binding	12/801	68/8646	0.0315702007869314	0.1708808433029641	DNA	P170DRAFT_383657, P170DRAFT_389465, P170DRAFT_395019, P170DRAFT_410869, P170DRAFT_418130, P170DRAFT_422944, P170DRAFT_453150, P170DRAFT_464604, P170DRAFT_473175, P170DRAFT_507248, P170DRAFT_509382, P170DRAFT_511063
Aspergillus_steynii_IBT_23096	iron ion binding	27/801	194/8646	0.0321272559175664	0.1708808433029641	DNA	P170DRAFT_109435, P170DRAFT_288520, P170DRAFT_346010, P170DRAFT_352098, P170DRAFT_355163, P170DRAFT_356573, P170DRAFT_382982, P170DRAFT_386996, P170DRAFT_402684, P170DRAFT_409479, P170DRAFT_416713, P170DRAFT_425715, P170DRAFT_436395, P170DRAFT_439152, P170DRAFT_440820, P170DRAFT_440924, P170DRAFT_447415, P170DRAFT_449093, P170DRAFT_449109, P170DRAFT_450307, P170DRAFT_453160, P170DRAFT_455559, P170DRAFT_486396, P170DRAFT_508924, P170DRAFT_511707, P170DRAFT_513829, P170DRAFT_514108
Aspergillus_steynii_IBT_23096	FAD binding	20/801	132/8646	0.0322319062153536	0.1708808433029641	DNA	P170DRAFT_351642, P170DRAFT_357144, P170DRAFT_358201, P170DRAFT_360487, P170DRAFT_372021, P170DRAFT_388582, P170DRAFT_407440, P170DRAFT_407479, P170DRAFT_418069, P170DRAFT_434368, P170DRAFT_435260, P170DRAFT_438914, P170DRAFT_439094, P170DRAFT_441992, P170DRAFT_447438, P170DRAFT_450306, P170DRAFT_451751, P170DRAFT_458881, P170DRAFT_479866, P170DRAFT_479969
Aspergillus_steynii_IBT_23096	hydrolase activity, hydrolyzing O-glycosyl compounds	31/801	233/8646	0.0384162735718904	0.179977610432692	DNA	P170DRAFT_268874, P170DRAFT_351866, P170DRAFT_354071, P170DRAFT_356702, P170DRAFT_365655, P170DRAFT_367572, P170DRAFT_367836, P170DRAFT_378689, P170DRAFT_381859, P170DRAFT_404264, P170DRAFT_419373, P170DRAFT_434365, P170DRAFT_436406, P170DRAFT_440540, P170DRAFT_441608, P170DRAFT_443472, P170DRAFT_454429, P170DRAFT_455548, P170DRAFT_457868, P170DRAFT_458869, P170DRAFT_460099, P170DRAFT_463023, P170DRAFT_464601, P170DRAFT_465629, P170DRAFT_476851, P170DRAFT_477092, P170DRAFT_507268, P170DRAFT_509698, P170DRAFT_513443, P170DRAFT_514095, P170DRAFT_514420
Aspergillus_steynii_IBT_23096	oxidoreductase activity, acting on paired donors, with incorporation or reduction of molecular oxygen	28/801	208/8646	0.0394129319741291	0.1805524486582401	DNA	P170DRAFT_346010, P170DRAFT_352098, P170DRAFT_355163, P170DRAFT_356573, P170DRAFT_367888, P170DRAFT_382982, P170DRAFT_386996, P170DRAFT_402684, P170DRAFT_407247, P170DRAFT_409479, P170DRAFT_416713, P170DRAFT_434232, P170DRAFT_436395, P170DRAFT_440067, P170DRAFT_440820, P170DRAFT_440924, P170DRAFT_447415, P170DRAFT_449093, P170DRAFT_449109, P170DRAFT_450307, P170DRAFT_453160, P170DRAFT_455559, P170DRAFT_475131, P170DRAFT_486396, P170DRAFT_491750, P170DRAFT_508924, P170DRAFT_511707, P170DRAFT_513829
Aspergillus_steynii_IBT_23096	channel activity	6/801	29/8646	0.0465009668485777	0.19767156150437962	DNA	P170DRAFT_383606, P170DRAFT_389027, P170DRAFT_393753, P170DRAFT_436713, P170DRAFT_458497, P170DRAFT_465831
Aspergillus_steynii_IBT_23096	passive transmembrane transporter activity	6/801	29/8646	0.0465009668485777	0.19767156150437962	DNA	P170DRAFT_383606, P170DRAFT_389027, P170DRAFT_393753, P170DRAFT_436713, P170DRAFT_458497, P170DRAFT_465831
Aspergillus_steynii_IBT_23096	oxidoreductase activity, acting on the CH-NH2 group of donors	5/801	22/8646	0.047007940115677	0.19767156150437962	DNA	P170DRAFT_388582, P170DRAFT_434368, P170DRAFT_439152, P170DRAFT_458881, P170DRAFT_479969
Aspergillus_steynii_IBT_23096	vitamin binding	24/801	175/8646	0.0473949357992957	0.19767156150437962	DNA	P170DRAFT_354929, P170DRAFT_383657, P170DRAFT_389465, P170DRAFT_395019, P170DRAFT_410869, P170DRAFT_418130, P170DRAFT_418789, P170DRAFT_422944, P170DRAFT_436395, P170DRAFT_438759, P170DRAFT_445392, P170DRAFT_453150, P170DRAFT_454709, P170DRAFT_464604, P170DRAFT_464605, P170DRAFT_468226, P170DRAFT_473175, P170DRAFT_478378, P170DRAFT_479978, P170DRAFT_491566, P170DRAFT_504663, P170DRAFT_507248, P170DRAFT_511063, P170DRAFT_511701
Aspergillus_steynii_IBT_23096	carboxy-lyase activity	9/801	51/8646	0.049499882608589	0.20188334202083616	DNA	P170DRAFT_354929, P170DRAFT_359513, P170DRAFT_375753, P170DRAFT_425611, P170DRAFT_434996, P170DRAFT_437310, P170DRAFT_454709, P170DRAFT_464605, P170DRAFT_479978
Aspergillus_steynii_IBT_23096	phosphopantetheine binding	11/801	66/8646	0.0511621238311278	0.20188334202083616	DNA	P170DRAFT_383657, P170DRAFT_389465, P170DRAFT_395019, P170DRAFT_410869, P170DRAFT_418130, P170DRAFT_422944, P170DRAFT_453150, P170DRAFT_464604, P170DRAFT_473175, P170DRAFT_507248, P170DRAFT_511063
Aspergillus_steynii_IBT_23096	catalytic activity	425/801	4305/8646	0.0537646869349443	0.20188334202083616	DNA	P170DRAFT_109129, P170DRAFT_109435, P170DRAFT_135803, P170DRAFT_193009, P170DRAFT_236410, P170DRAFT_245820, P170DRAFT_268874, P170DRAFT_288371, P170DRAFT_288520, P170DRAFT_3114, P170DRAFT_311524, P170DRAFT_312795, P170DRAFT_317243, P170DRAFT_318057, P170DRAFT_320658, P170DRAFT_336284, P170DRAFT_343506, P170DRAFT_343694, P170DRAFT_344355, P170DRAFT_344997, P170DRAFT_345738, P170DRAFT_346010, P170DRAFT_346185, P170DRAFT_346333, P170DRAFT_346977, P170DRAFT_348257, P170DRAFT_349152, P170DRAFT_349420, P170DRAFT_349724, P170DRAFT_351385, P170DRAFT_351642, P170DRAFT_351819, P170DRAFT_351866, P170DRAFT_352002, P170DRAFT_352098, P170DRAFT_352328, P170DRAFT_352409, P170DRAFT_352933, P170DRAFT_353297, P170DRAFT_354071, P170DRAFT_354696, P170DRAFT_354701, P170DRAFT_354929, P170DRAFT_355163, P170DRAFT_355443, P170DRAFT_355574, P170DRAFT_356573, P170DRAFT_356702, P170DRAFT_356729, P170DRAFT_356750, P170DRAFT_356813, P170DRAFT_358151, P170DRAFT_358201, P170DRAFT_358341, P170DRAFT_358540, P170DRAFT_358567, P170DRAFT_358938, P170DRAFT_359083, P170DRAFT_359513, P170DRAFT_359669, P170DRAFT_359905, P170DRAFT_359906, P170DRAFT_360487, P170DRAFT_360708, P170DRAFT_360866, P170DRAFT_361254, P170DRAFT_364515, P170DRAFT_364562, P170DRAFT_365214, P170DRAFT_365490, P170DRAFT_365655, P170DRAFT_365710, P170DRAFT_365925, P170DRAFT_367409, P170DRAFT_367449, P170DRAFT_367572, P170DRAFT_367836, P170DRAFT_367888, P170DRAFT_368172, P170DRAFT_369002, P170DRAFT_370046, P170DRAFT_370289, P170DRAFT_372021, P170DRAFT_375707, P170DRAFT_375738, P170DRAFT_375753, P170DRAFT_376149, P170DRAFT_376156, P170DRAFT_376526, P170DRAFT_376530, P170DRAFT_377499, P170DRAFT_377514, P170DRAFT_378290, P170DRAFT_378689, P170DRAFT_379979, P170DRAFT_381859, P170DRAFT_382965, P170DRAFT_382982, P170DRAFT_383075, P170DRAFT_383657, P170DRAFT_383687, P170DRAFT_383689, P170DRAFT_385129, P170DRAFT_385139, P170DRAFT_386497, P170DRAFT_386504, P170DRAFT_386996, P170DRAFT_388223, P170DRAFT_388547, P170DRAFT_388582, P170DRAFT_389229, P170DRAFT_389465, P170DRAFT_392118, P170DRAFT_392133, P170DRAFT_393722, P170DRAFT_395019, P170DRAFT_395022, P170DRAFT_396335, P170DRAFT_400097, P170DRAFT_401833, P170DRAFT_402684, P170DRAFT_402688, P170DRAFT_402711, P170DRAFT_404264, P170DRAFT_404333, P170DRAFT_404358, P170DRAFT_404800, P170DRAFT_404809, P170DRAFT_406262, P170DRAFT_407247, P170DRAFT_407440, P170DRAFT_407447, P170DRAFT_407479, P170DRAFT_408052, P170DRAFT_409479, P170DRAFT_409487, P170DRAFT_410869, P170DRAFT_410932, P170DRAFT_412911, P170DRAFT_412964, P170DRAFT_413374, P170DRAFT_413391, P170DRAFT_415670, P170DRAFT_415676, P170DRAFT_415685, P170DRAFT_416485, P170DRAFT_416713, P170DRAFT_417327, P170DRAFT_417538, P170DRAFT_417551, P170DRAFT_418069, P170DRAFT_418102, P170DRAFT_418107, P170DRAFT_418130, P170DRAFT_418789, P170DRAFT_418800, P170DRAFT_418850, P170DRAFT_418872, P170DRAFT_418897, P170DRAFT_419369, P170DRAFT_419373, P170DRAFT_420564, P170DRAFT_422944, P170DRAFT_422954, P170DRAFT_423331, P170DRAFT_423506, P170DRAFT_424497, P170DRAFT_424526, P170DRAFT_425102, P170DRAFT_425611, P170DRAFT_425715, P170DRAFT_426054, P170DRAFT_428415, P170DRAFT_428665, P170DRAFT_430122, P170DRAFT_430471, P170DRAFT_430800, P170DRAFT_431425, P170DRAFT_431427, P170DRAFT_431540, P170DRAFT_431543, P170DRAFT_433228, P170DRAFT_433233, P170DRAFT_433393, P170DRAFT_433399, P170DRAFT_433512, P170DRAFT_433905, P170DRAFT_433920, P170DRAFT_434223, P170DRAFT_434232, P170DRAFT_434365, P170DRAFT_434368, P170DRAFT_434379, P170DRAFT_434994, P170DRAFT_434996, P170DRAFT_435162, P170DRAFT_435177, P170DRAFT_435259, P170DRAFT_435260, P170DRAFT_435281, P170DRAFT_435974, P170DRAFT_436395, P170DRAFT_436406, P170DRAFT_436410, P170DRAFT_436424, P170DRAFT_436450, P170DRAFT_436455, P170DRAFT_436499, P170DRAFT_436500, P170DRAFT_436503, P170DRAFT_436713, P170DRAFT_437310, P170DRAFT_437311, P170DRAFT_437319, P170DRAFT_437322, P170DRAFT_438091, P170DRAFT_438759, P170DRAFT_438886, P170DRAFT_438887, P170DRAFT_438894, P170DRAFT_438901, P170DRAFT_438903, P170DRAFT_438914, P170DRAFT_439094, P170DRAFT_439103, P170DRAFT_439109, P170DRAFT_439152, P170DRAFT_439161, P170DRAFT_440067, P170DRAFT_440482, P170DRAFT_440540, P170DRAFT_440820, P170DRAFT_440924, P170DRAFT_440934, P170DRAFT_440936, P170DRAFT_441235, P170DRAFT_441578, P170DRAFT_441579, P170DRAFT_441582, P170DRAFT_441591, P170DRAFT_441596, P170DRAFT_441608, P170DRAFT_441823, P170DRAFT_441992, P170DRAFT_442002, P170DRAFT_443446, P170DRAFT_443472, P170DRAFT_443612, P170DRAFT_443778, P170DRAFT_444111, P170DRAFT_444461, P170DRAFT_445392, P170DRAFT_445394, P170DRAFT_445408, P170DRAFT_445420, P170DRAFT_445473, P170DRAFT_445484, P170DRAFT_445489, P170DRAFT_445490, P170DRAFT_446455, P170DRAFT_446456, P170DRAFT_446468, P170DRAFT_446516, P170DRAFT_446534, P170DRAFT_446602, P170DRAFT_447415, P170DRAFT_447436, P170DRAFT_447438, P170DRAFT_447970, P170DRAFT_448891, P170DRAFT_449046, P170DRAFT_449093, P170DRAFT_449094, P170DRAFT_449109, P170DRAFT_450305, P170DRAFT_450306, P170DRAFT_450307, P170DRAFT_450385, P170DRAFT_450651, P170DRAFT_450934, P170DRAFT_451243, P170DRAFT_451446, P170DRAFT_451450, P170DRAFT_451751, P170DRAFT_453020, P170DRAFT_453150, P170DRAFT_453159, P170DRAFT_453160, P170DRAFT_453576, P170DRAFT_453832, P170DRAFT_453851, P170DRAFT_454420, P170DRAFT_454429, P170DRAFT_454659, P170DRAFT_454663, P170DRAFT_454666, P170DRAFT_454709, P170DRAFT_454719, P170DRAFT_455548, P170DRAFT_455559, P170DRAFT_455598, P170DRAFT_455652, P170DRAFT_456809, P170DRAFT_456972, P170DRAFT_456975, P170DRAFT_457724, P170DRAFT_457784, P170DRAFT_457868, P170DRAFT_458869, P170DRAFT_458874, P170DRAFT_458876, P170DRAFT_458881, P170DRAFT_459646, P170DRAFT_460095, P170DRAFT_460099, P170DRAFT_460102, P170DRAFT_462543, P170DRAFT_463023, P170DRAFT_463306, P170DRAFT_463307, P170DRAFT_463308, P170DRAFT_463378, P170DRAFT_463908, P170DRAFT_464288, P170DRAFT_464396, P170DRAFT_464601, P170DRAFT_464604, P170DRAFT_464605, P170DRAFT_464609, P170DRAFT_465629, P170DRAFT_465642, P170DRAFT_465651, P170DRAFT_465823, P170DRAFT_465830, P170DRAFT_466399, P170DRAFT_466510, P170DRAFT_467869, P170DRAFT_468216, P170DRAFT_468226, P170DRAFT_468231, P170DRAFT_468236, P170DRAFT_469081, P170DRAFT_471136, P170DRAFT_471319, P170DRAFT_471343, P170DRAFT_471524, P170DRAFT_472353, P170DRAFT_472360, P170DRAFT_472367, P170DRAFT_472371, P170DRAFT_473175, P170DRAFT_473196, P170DRAFT_473437, P170DRAFT_473560, P170DRAFT_474926, P170DRAFT_474942, P170DRAFT_475016, P170DRAFT_475104, P170DRAFT_475131, P170DRAFT_475368, P170DRAFT_475401, P170DRAFT_476851, P170DRAFT_477090, P170DRAFT_477092, P170DRAFT_477117, P170DRAFT_478072, P170DRAFT_478361, P170DRAFT_478374, P170DRAFT_478378, P170DRAFT_479399, P170DRAFT_479404, P170DRAFT_479866, P170DRAFT_479969, P170DRAFT_479978, P170DRAFT_480431, P170DRAFT_480446, P170DRAFT_486361, P170DRAFT_486396, P170DRAFT_491566, P170DRAFT_491607, P170DRAFT_491750, P170DRAFT_492900, P170DRAFT_492905, P170DRAFT_494177, P170DRAFT_496179, P170DRAFT_497374, P170DRAFT_499803, P170DRAFT_501748, P170DRAFT_501765, P170DRAFT_502833, P170DRAFT_502842, P170DRAFT_504663, P170DRAFT_506921, P170DRAFT_506929, P170DRAFT_507248, P170DRAFT_507268, P170DRAFT_507406, P170DRAFT_507993, P170DRAFT_508168, P170DRAFT_508319, P170DRAFT_508924, P170DRAFT_508925, P170DRAFT_508930, P170DRAFT_508936, P170DRAFT_509382, P170DRAFT_509698, P170DRAFT_509708, P170DRAFT_509710, P170DRAFT_510285, P170DRAFT_510311, P170DRAFT_511063, P170DRAFT_511701, P170DRAFT_511707, P170DRAFT_512101, P170DRAFT_512993, P170DRAFT_513436, P170DRAFT_513439, P170DRAFT_513443, P170DRAFT_513732, P170DRAFT_513829, P170DRAFT_514095, P170DRAFT_514108, P170DRAFT_514113, P170DRAFT_514420, P170DRAFT_72319
Aspergillus_steynii_IBT_23096	hydrolase activity, acting on glycosyl bonds	33/801	258/8646	0.062644893880438	0.21640963340514943	DNA	P170DRAFT_268874, P170DRAFT_351866, P170DRAFT_354071, P170DRAFT_356702, P170DRAFT_365655, P170DRAFT_367572, P170DRAFT_367836, P170DRAFT_378689, P170DRAFT_381859, P170DRAFT_404264, P170DRAFT_419373, P170DRAFT_426054, P170DRAFT_434365, P170DRAFT_436406, P170DRAFT_440540, P170DRAFT_441608, P170DRAFT_443472, P170DRAFT_454429, P170DRAFT_455548, P170DRAFT_457868, P170DRAFT_458869, P170DRAFT_460099, P170DRAFT_463023, P170DRAFT_464601, P170DRAFT_465629, P170DRAFT_476851, P170DRAFT_477092, P170DRAFT_479399, P170DRAFT_507268, P170DRAFT_509698, P170DRAFT_513443, P170DRAFT_514095, P170DRAFT_514420
Aspergillus_steynii_IBT_23096	exopeptidase activity	10/801	59/8646	0.0652871833315808	0.2224049938968294	DNA	P170DRAFT_404809, P170DRAFT_423331, P170DRAFT_433233, P170DRAFT_436410, P170DRAFT_438091, P170DRAFT_440934, P170DRAFT_441596, P170DRAFT_450934, P170DRAFT_462543, P170DRAFT_510311
Aspergillus_steynii_IBT_23096	galactosidase activity	4/801	17/8646	0.0656810069695315	0.2224049938968294	DNA	P170DRAFT_367836, P170DRAFT_404264, P170DRAFT_434365, P170DRAFT_454429
Aspergillus_steynii_IBT_23096	amide binding	12/801	76/8646	0.0691157218009992	0.23174094956805616	DNA	P170DRAFT_383657, P170DRAFT_389465, P170DRAFT_395019, P170DRAFT_410869, P170DRAFT_418130, P170DRAFT_422944, P170DRAFT_453150, P170DRAFT_464604, P170DRAFT_473175, P170DRAFT_507248, P170DRAFT_509382, P170DRAFT_511063
Aspergillus_steynii_IBT_23096	heme binding	24/801	182/8646	0.0701553449807819	0.23294299013036318	DNA	P170DRAFT_346010, P170DRAFT_352098, P170DRAFT_355163, P170DRAFT_356573, P170DRAFT_382982, P170DRAFT_386996, P170DRAFT_402684, P170DRAFT_409479, P170DRAFT_416713, P170DRAFT_435281, P170DRAFT_440067, P170DRAFT_440820, P170DRAFT_440924, P170DRAFT_447415, P170DRAFT_449093, P170DRAFT_449109, P170DRAFT_450307, P170DRAFT_453160, P170DRAFT_455559, P170DRAFT_486396, P170DRAFT_508924, P170DRAFT_511707, P170DRAFT_512101, P170DRAFT_513829
Aspergillus_steynii_IBT_23096	carbon-carbon lyase activity	12/801	79/8646	0.0773897561662011	0.23473263258614507	DNA	P170DRAFT_354929, P170DRAFT_359513, P170DRAFT_375753, P170DRAFT_425611, P170DRAFT_434996, P170DRAFT_437310, P170DRAFT_454709, P170DRAFT_464605, P170DRAFT_472371, P170DRAFT_473437, P170DRAFT_479978, P170DRAFT_491566
Aspergillus_steynii_IBT_23096	endoribonuclease activity	4/801	18/8646	0.0785060279192526	0.23473263258614507	DNA	P170DRAFT_415670, P170DRAFT_418872, P170DRAFT_438903, P170DRAFT_441591
Aspergillus_steynii_IBT_23096	oxidoreductase activity, acting on the CH-NH2 group of donors, oxygen as acceptor	4/801	18/8646	0.0785060279192526	0.23473263258614507	DNA	P170DRAFT_388582, P170DRAFT_434368, P170DRAFT_458881, P170DRAFT_479969
Aspergillus_steynii_IBT_23096	intramolecular transferase activity	4/801	18/8646	0.0785060279192526	0.23473263258614507	DNA	P170DRAFT_441582, P170DRAFT_450305, P170DRAFT_468236, P170DRAFT_473437
Aspergillus_steynii_IBT_23096	tetrapyrrole binding	24/801	184/8646	0.0928349309683112	0.2602421835341183	DNA	P170DRAFT_346010, P170DRAFT_352098, P170DRAFT_355163, P170DRAFT_356573, P170DRAFT_382982, P170DRAFT_386996, P170DRAFT_402684, P170DRAFT_409479, P170DRAFT_416713, P170DRAFT_435281, P170DRAFT_440067, P170DRAFT_440820, P170DRAFT_440924, P170DRAFT_447415, P170DRAFT_449093, P170DRAFT_449109, P170DRAFT_450307, P170DRAFT_453160, P170DRAFT_455559, P170DRAFT_486396, P170DRAFT_508924, P170DRAFT_511707, P170DRAFT_512101, P170DRAFT_513829
Aspergillus_steynii_IBT_23096	chitin binding	4/801	20/8646	0.1075294629590301	0.2895675301731362	DNA	P170DRAFT_365655, P170DRAFT_460099, P170DRAFT_463023, P170DRAFT_476851
Aspergillus_steynii_IBT_23096	dioxygenase activity	11/801	75/8646	0.1088338444688732	0.2907904281902706	DNA	P170DRAFT_344355, P170DRAFT_349724, P170DRAFT_360708, P170DRAFT_365710, P170DRAFT_436395, P170DRAFT_436499, P170DRAFT_440067, P170DRAFT_442002, P170DRAFT_453851, P170DRAFT_464288, P170DRAFT_469081
Aspergillus_steynii_IBT_23096	isomerase activity	14/801	102/8646	0.1213484617927162	0.3192397994854534	DNA	P170DRAFT_109129, P170DRAFT_356729, P170DRAFT_370289, P170DRAFT_418850, P170DRAFT_420564, P170DRAFT_436424, P170DRAFT_436450, P170DRAFT_441582, P170DRAFT_443446, P170DRAFT_446455, P170DRAFT_450305, P170DRAFT_458874, P170DRAFT_468236, P170DRAFT_473437
Aspergillus_steynii_IBT_23096	sulfur compound binding	4/801	21/8646	0.1236047935368793	0.32269343045505894	DNA	P170DRAFT_454709, P170DRAFT_464605, P170DRAFT_479978, P170DRAFT_509382
Aspergillus_steynii_IBT_23096	aminopeptidase activity	4/801	23/8646	0.1585139991702742	0.3638375014512334	DNA	P170DRAFT_423331, P170DRAFT_438091, P170DRAFT_441596, P170DRAFT_462543
Aspergillus_steynii_IBT_23096	NADP binding	9/801	61/8646	0.1769003079605182	0.38299319157937384	DNA	P170DRAFT_359905, P170DRAFT_367888, P170DRAFT_407247, P170DRAFT_434232, P170DRAFT_435177, P170DRAFT_439103, P170DRAFT_472367, P170DRAFT_475131, P170DRAFT_491750
Aspergillus_steynii_IBT_23096	actin binding	5/801	28/8646	0.1769383750571376	0.38299319157937384	DNA	P170DRAFT_431547, P170DRAFT_435974, P170DRAFT_436711, P170DRAFT_438910, P170DRAFT_473427
Aspergillus_steynii_IBT_23096	monooxygenase activity	26/801	218/8646	0.1914081195889662	0.39890693032716346	DNA	P170DRAFT_346010, P170DRAFT_352098, P170DRAFT_355163, P170DRAFT_356573, P170DRAFT_367888, P170DRAFT_382982, P170DRAFT_386996, P170DRAFT_402684, P170DRAFT_407247, P170DRAFT_409479, P170DRAFT_416713, P170DRAFT_434232, P170DRAFT_440820, P170DRAFT_440924, P170DRAFT_447415, P170DRAFT_449093, P170DRAFT_449109, P170DRAFT_450307, P170DRAFT_453160, P170DRAFT_455559, P170DRAFT_475131, P170DRAFT_486396, P170DRAFT_491750, P170DRAFT_508924, P170DRAFT_511707, P170DRAFT_513829
Aspergillus_steynii_IBT_23096	N,N-dimethylaniline monooxygenase activity	5/801	30/8646	0.1931371710086825	0.39890693032716346	DNA	P170DRAFT_367888, P170DRAFT_407247, P170DRAFT_434232, P170DRAFT_475131, P170DRAFT_491750
Aspergillus_steynii_IBT_23096	small molecule binding	132/801	1300/8646	0.2327009722930758	0.442131847356844	DNA	P170DRAFT_135803, P170DRAFT_236410, P170DRAFT_311524, P170DRAFT_317243, P170DRAFT_318057, P170DRAFT_343506, P170DRAFT_346333, P170DRAFT_351642, P170DRAFT_351819, P170DRAFT_352413, P170DRAFT_354929, P170DRAFT_357144, P170DRAFT_358201, P170DRAFT_359849, P170DRAFT_359905, P170DRAFT_360487, P170DRAFT_365214, P170DRAFT_367409, P170DRAFT_367888, P170DRAFT_370046, P170DRAFT_372021, P170DRAFT_375738, P170DRAFT_376149, P170DRAFT_376530, P170DRAFT_377499, P170DRAFT_377514, P170DRAFT_379979, P170DRAFT_381865, P170DRAFT_383657, P170DRAFT_386497, P170DRAFT_388582, P170DRAFT_389465, P170DRAFT_393722, P170DRAFT_395019, P170DRAFT_395022, P170DRAFT_400097, P170DRAFT_404800, P170DRAFT_407247, P170DRAFT_407440, P170DRAFT_407447, P170DRAFT_407479, P170DRAFT_408052, P170DRAFT_410869, P170DRAFT_410932, P170DRAFT_418069, P170DRAFT_418102, P170DRAFT_418130, P170DRAFT_418789, P170DRAFT_418850, P170DRAFT_418897, P170DRAFT_420564, P170DRAFT_422944, P170DRAFT_422954, P170DRAFT_428415, P170DRAFT_433228, P170DRAFT_433393, P170DRAFT_433399, P170DRAFT_433920, P170DRAFT_434232, P170DRAFT_434368, P170DRAFT_434379, P170DRAFT_435167, P170DRAFT_435177, P170DRAFT_435260, P170DRAFT_435974, P170DRAFT_436395, P170DRAFT_436500, P170DRAFT_436503, P170DRAFT_436713, P170DRAFT_438759, P170DRAFT_438887, P170DRAFT_438914, P170DRAFT_439094, P170DRAFT_439103, P170DRAFT_439152, P170DRAFT_440067, P170DRAFT_440482, P170DRAFT_441235, P170DRAFT_441578, P170DRAFT_441579, P170DRAFT_441898, P170DRAFT_441992, P170DRAFT_444461, P170DRAFT_445392, P170DRAFT_445394, P170DRAFT_445395, P170DRAFT_446602, P170DRAFT_446609, P170DRAFT_447438, P170DRAFT_450306, P170DRAFT_451446, P170DRAFT_451751, P170DRAFT_453150, P170DRAFT_453254, P170DRAFT_454420, P170DRAFT_454652, P170DRAFT_454663, P170DRAFT_454709, P170DRAFT_456809, P170DRAFT_458881, P170DRAFT_463306, P170DRAFT_463378, P170DRAFT_464604, P170DRAFT_464605, P170DRAFT_464609, P170DRAFT_466399, P170DRAFT_468226, P170DRAFT_472367, P170DRAFT_473175, P170DRAFT_473196, P170DRAFT_475131, P170DRAFT_477090, P170DRAFT_478378, P170DRAFT_479866, P170DRAFT_479969, P170DRAFT_479978, P170DRAFT_480446, P170DRAFT_491566, P170DRAFT_491607, P170DRAFT_491750, P170DRAFT_492905, P170DRAFT_501748, P170DRAFT_504663, P170DRAFT_507248, P170DRAFT_508936, P170DRAFT_509382, P170DRAFT_511063, P170DRAFT_511701, P170DRAFT_513732, P170DRAFT_514113, P170DRAFT_72241, P170DRAFT_72319
Aspergillus_steynii_IBT_23096	oxidoreductase activity, acting on paired donors, with incorporation or reduction of molecular oxygen, NAD(P)H as one donor, and incorporation of one atom of oxygen	5/801	34/8646	0.2390310735903498	0.4486499098223307	DNA	P170DRAFT_367888, P170DRAFT_407247, P170DRAFT_434232, P170DRAFT_475131, P170DRAFT_491750
Aspergillus_steynii_IBT_23096	transferase activity, transferring alkyl or aryl (other than methyl) groups	8/801	62/8646	0.2771872492673336	0.4963248128242309	DNA	P170DRAFT_352933, P170DRAFT_396335, P170DRAFT_409487, P170DRAFT_418789, P170DRAFT_436424, P170DRAFT_438894, P170DRAFT_444111, P170DRAFT_446455
Aspergillus_steynii_IBT_23096	transmembrane transporter activity	85/801	827/8646	0.2840248927613544	0.5059193402311626	DNA	P170DRAFT_165578, P170DRAFT_192829, P170DRAFT_193159, P170DRAFT_318057, P170DRAFT_348833, P170DRAFT_350650, P170DRAFT_351401, P170DRAFT_353669, P170DRAFT_355752, P170DRAFT_358228, P170DRAFT_360210, P170DRAFT_360940, P170DRAFT_361895, P170DRAFT_367339, P170DRAFT_368275, P170DRAFT_375759, P170DRAFT_376530, P170DRAFT_383606, P170DRAFT_385156, P170DRAFT_389027, P170DRAFT_389465, P170DRAFT_393753, P170DRAFT_395011, P170DRAFT_395022, P170DRAFT_396073, P170DRAFT_401834, P170DRAFT_404675, P170DRAFT_404847, P170DRAFT_406236, P170DRAFT_408026, P170DRAFT_409469, P170DRAFT_411352, P170DRAFT_412578, P170DRAFT_415622, P170DRAFT_416482, P170DRAFT_416673, P170DRAFT_416709, P170DRAFT_419394, P170DRAFT_422597, P170DRAFT_425688, P170DRAFT_426064, P170DRAFT_428655, P170DRAFT_435168, P170DRAFT_435299, P170DRAFT_436713, P170DRAFT_437900, P170DRAFT_438763, P170DRAFT_440062, P170DRAFT_440070, P170DRAFT_440482, P170DRAFT_440833, P170DRAFT_440926, P170DRAFT_445470, P170DRAFT_447989, P170DRAFT_451766, P170DRAFT_453832, P170DRAFT_457550, P170DRAFT_457790, P170DRAFT_457864, P170DRAFT_458497, P170DRAFT_461683, P170DRAFT_463042, P170DRAFT_463213, P170DRAFT_464315, P170DRAFT_465831, P170DRAFT_466737, P170DRAFT_467542, P170DRAFT_471139, P170DRAFT_471336, P170DRAFT_471930, P170DRAFT_471957, P170DRAFT_472559, P170DRAFT_474954, P170DRAFT_475004, P170DRAFT_475368, P170DRAFT_477108, P170DRAFT_481062, P170DRAFT_486373, P170DRAFT_492905, P170DRAFT_494301, P170DRAFT_502857, P170DRAFT_506436, P170DRAFT_507263, P170DRAFT_509436, P170DRAFT_513732
Aspergillus_steynii_IBT_23096	transporter activity	86/801	835/8646	0.2855381804067833	0.5059795735705693	DNA	P170DRAFT_165578, P170DRAFT_192829, P170DRAFT_193159, P170DRAFT_318057, P170DRAFT_348833, P170DRAFT_350650, P170DRAFT_351401, P170DRAFT_353669, P170DRAFT_355752, P170DRAFT_358228, P170DRAFT_360210, P170DRAFT_360940, P170DRAFT_361895, P170DRAFT_367339, P170DRAFT_368275, P170DRAFT_375759, P170DRAFT_376530, P170DRAFT_383606, P170DRAFT_385156, P170DRAFT_389027, P170DRAFT_389465, P170DRAFT_393753, P170DRAFT_395011, P170DRAFT_395022, P170DRAFT_396073, P170DRAFT_401834, P170DRAFT_404675, P170DRAFT_404847, P170DRAFT_406236, P170DRAFT_408026, P170DRAFT_409469, P170DRAFT_411352, P170DRAFT_412578, P170DRAFT_415622, P170DRAFT_416482, P170DRAFT_416673, P170DRAFT_416709, P170DRAFT_419394, P170DRAFT_422597, P170DRAFT_425688, P170DRAFT_426064, P170DRAFT_428655, P170DRAFT_435168, P170DRAFT_435299, P170DRAFT_436713, P170DRAFT_437900, P170DRAFT_438763, P170DRAFT_440062, P170DRAFT_440070, P170DRAFT_440482, P170DRAFT_440833, P170DRAFT_440926, P170DRAFT_441587, P170DRAFT_445470, P170DRAFT_447989, P170DRAFT_451766, P170DRAFT_453832, P170DRAFT_457550, P170DRAFT_457790, P170DRAFT_457864, P170DRAFT_458497, P170DRAFT_461683, P170DRAFT_463042, P170DRAFT_463213, P170DRAFT_464315, P170DRAFT_465831, P170DRAFT_466737, P170DRAFT_467542, P170DRAFT_471139, P170DRAFT_471336, P170DRAFT_471930, P170DRAFT_471957, P170DRAFT_472559, P170DRAFT_474954, P170DRAFT_475004, P170DRAFT_475368, P170DRAFT_477108, P170DRAFT_481062, P170DRAFT_486373, P170DRAFT_492905, P170DRAFT_494301, P170DRAFT_502857, P170DRAFT_506436, P170DRAFT_507263, P170DRAFT_509436, P170DRAFT_513732
Aspergillus_steynii_IBT_23096	nuclease activity	9/801	72/8646	0.3089650048991565	0.5309850837965403	DNA	P170DRAFT_356750, P170DRAFT_388547, P170DRAFT_415670, P170DRAFT_418872, P170DRAFT_430800, P170DRAFT_438903, P170DRAFT_441591, P170DRAFT_458881, P170DRAFT_465642
Aspergillus_steynii_IBT_23096	cytoskeletal protein binding	7/801	54/8646	0.3420452091282887	0.5668384826513535	DNA	P170DRAFT_431547, P170DRAFT_435974, P170DRAFT_436711, P170DRAFT_438910, P170DRAFT_445395, P170DRAFT_453254, P170DRAFT_473427
Aspergillus_steynii_IBT_23096	DNA-binding transcription factor activity	53/801	515/8646	0.3892960878058591	0.6370299618641331	DNA	P170DRAFT_105581, P170DRAFT_235990, P170DRAFT_321767, P170DRAFT_332594, P170DRAFT_343794, P170DRAFT_349555, P170DRAFT_353304, P170DRAFT_371682, P170DRAFT_371683, P170DRAFT_377464, P170DRAFT_382814, P170DRAFT_382854, P170DRAFT_383081, P170DRAFT_386504, P170DRAFT_391292, P170DRAFT_392122, P170DRAFT_392911, P170DRAFT_400256, P170DRAFT_409468, P170DRAFT_419371, P170DRAFT_425648, P170DRAFT_428426, P170DRAFT_433405, P170DRAFT_433411, P170DRAFT_433414, P170DRAFT_433416, P170DRAFT_434230, P170DRAFT_435257, P170DRAFT_439105, P170DRAFT_446038, P170DRAFT_448746, P170DRAFT_451768, P170DRAFT_455556, P170DRAFT_459088, P170DRAFT_469090, P170DRAFT_471931, P170DRAFT_472540, P170DRAFT_473429, P170DRAFT_473439, P170DRAFT_473670, P170DRAFT_476131, P170DRAFT_478281, P170DRAFT_478302, P170DRAFT_490813, P170DRAFT_493903, P170DRAFT_502878, P170DRAFT_506282, P170DRAFT_508255, P170DRAFT_508927, P170DRAFT_512037, P170DRAFT_513438, P170DRAFT_73025, P170DRAFT_95388
Aspergillus_steynii_IBT_23096	transition metal ion binding	92/801	916/8646	0.3986593986809358	0.6461683144496685	DNA	P170DRAFT_105581, P170DRAFT_109435, P170DRAFT_235990, P170DRAFT_243326, P170DRAFT_288520, P170DRAFT_321767, P170DRAFT_332594, P170DRAFT_343794, P170DRAFT_346010, P170DRAFT_349555, P170DRAFT_352098, P170DRAFT_353304, P170DRAFT_355163, P170DRAFT_356573, P170DRAFT_371682, P170DRAFT_371683, P170DRAFT_376156, P170DRAFT_377464, P170DRAFT_378658, P170DRAFT_382814, P170DRAFT_382854, P170DRAFT_382982, P170DRAFT_383081, P170DRAFT_383687, P170DRAFT_386504, P170DRAFT_386996, P170DRAFT_391292, P170DRAFT_392122, P170DRAFT_392911, P170DRAFT_396402, P170DRAFT_400256, P170DRAFT_402684, P170DRAFT_406262, P170DRAFT_409468, P170DRAFT_409479, P170DRAFT_416713, P170DRAFT_419371, P170DRAFT_425648, P170DRAFT_425715, P170DRAFT_428426, P170DRAFT_433405, P170DRAFT_433411, P170DRAFT_433416, P170DRAFT_434230, P170DRAFT_435257, P170DRAFT_436395, P170DRAFT_436398, P170DRAFT_439152, P170DRAFT_440820, P170DRAFT_440924, P170DRAFT_440936, P170DRAFT_441596, P170DRAFT_445469, P170DRAFT_445484, P170DRAFT_446038, P170DRAFT_447415, P170DRAFT_448746, P170DRAFT_449093, P170DRAFT_449109, P170DRAFT_450307, P170DRAFT_451768, P170DRAFT_453160, P170DRAFT_455226, P170DRAFT_455556, P170DRAFT_455559, P170DRAFT_459088, P170DRAFT_459646, P170DRAFT_469090, P170DRAFT_471931, P170DRAFT_472371, P170DRAFT_472540, P170DRAFT_473429, P170DRAFT_473670, P170DRAFT_476131, P170DRAFT_478281, P170DRAFT_478302, P170DRAFT_486396, P170DRAFT_490813, P170DRAFT_493903, P170DRAFT_504539, P170DRAFT_506282, P170DRAFT_508255, P170DRAFT_508924, P170DRAFT_508925, P170DRAFT_508927, P170DRAFT_509417, P170DRAFT_511701, P170DRAFT_511707, P170DRAFT_512037, P170DRAFT_513438, P170DRAFT_513829, P170DRAFT_514108
Aspergillus_steynii_IBT_23096	transcription regulator activity	55/801	545/8646	0.4919546914942835	0.7347096265984495	DNA	P170DRAFT_105581, P170DRAFT_235990, P170DRAFT_321767, P170DRAFT_332594, P170DRAFT_343794, P170DRAFT_349555, P170DRAFT_353304, P170DRAFT_367566, P170DRAFT_371682, P170DRAFT_371683, P170DRAFT_377464, P170DRAFT_382814, P170DRAFT_382854, P170DRAFT_383081, P170DRAFT_386504, P170DRAFT_391292, P170DRAFT_392122, P170DRAFT_392911, P170DRAFT_400256, P170DRAFT_409468, P170DRAFT_419371, P170DRAFT_425648, P170DRAFT_428426, P170DRAFT_433405, P170DRAFT_433411, P170DRAFT_433414, P170DRAFT_433416, P170DRAFT_434230, P170DRAFT_435256, P170DRAFT_435257, P170DRAFT_439105, P170DRAFT_446038, P170DRAFT_448746, P170DRAFT_451768, P170DRAFT_455556, P170DRAFT_459088, P170DRAFT_469090, P170DRAFT_471931, P170DRAFT_472540, P170DRAFT_473429, P170DRAFT_473439, P170DRAFT_473670, P170DRAFT_476131, P170DRAFT_478281, P170DRAFT_478302, P170DRAFT_490813, P170DRAFT_493903, P170DRAFT_502878, P170DRAFT_506282, P170DRAFT_508255, P170DRAFT_508927, P170DRAFT_512037, P170DRAFT_513438, P170DRAFT_73025, P170DRAFT_95388
Aspergillus_steynii_IBT_23096	lyase activity	26/801	249/8646	0.5053930345398147	0.7514974687505069	DNA	P170DRAFT_354929, P170DRAFT_359513, P170DRAFT_375753, P170DRAFT_383689, P170DRAFT_386504, P170DRAFT_413374, P170DRAFT_417327, P170DRAFT_417538, P170DRAFT_419369, P170DRAFT_424497, P170DRAFT_425611, P170DRAFT_434996, P170DRAFT_437310, P170DRAFT_438903, P170DRAFT_441591, P170DRAFT_449094, P170DRAFT_450305, P170DRAFT_454709, P170DRAFT_464605, P170DRAFT_471343, P170DRAFT_472371, P170DRAFT_473437, P170DRAFT_479978, P170DRAFT_491566, P170DRAFT_507268, P170DRAFT_513439
Aspergillus_steynii_IBT_23096	sequence-specific DNA binding	4/801	31/8646	0.5264019446703064	0.7564263238539697	DNA	P170DRAFT_343794, P170DRAFT_377514, P170DRAFT_422593, P170DRAFT_428426
Aspergillus_steynii_IBT_23096	glucosidase activity	4/801	32/8646	0.5337962135403582	0.7606596042950106	DNA	P170DRAFT_419373, P170DRAFT_443472, P170DRAFT_457868, P170DRAFT_514420
Aspergillus_steynii_IBT_23096	DNA-binding transcription factor activity, RNA polymerase II-specific	45/801	449/8646	0.5584382041547955	0.7859500651067493	DNA	P170DRAFT_105581, P170DRAFT_235990, P170DRAFT_321767, P170DRAFT_332594, P170DRAFT_349555, P170DRAFT_353304, P170DRAFT_371682, P170DRAFT_371683, P170DRAFT_377464, P170DRAFT_382814, P170DRAFT_382854, P170DRAFT_383081, P170DRAFT_386504, P170DRAFT_391292, P170DRAFT_392122, P170DRAFT_392911, P170DRAFT_400256, P170DRAFT_409468, P170DRAFT_419371, P170DRAFT_425648, P170DRAFT_433405, P170DRAFT_433411, P170DRAFT_433416, P170DRAFT_434230, P170DRAFT_435257, P170DRAFT_446038, P170DRAFT_448746, P170DRAFT_451768, P170DRAFT_455556, P170DRAFT_459088, P170DRAFT_469090, P170DRAFT_471931, P170DRAFT_472540, P170DRAFT_473429, P170DRAFT_473670, P170DRAFT_476131, P170DRAFT_478281, P170DRAFT_478302, P170DRAFT_490813, P170DRAFT_493903, P170DRAFT_506282, P170DRAFT_508255, P170DRAFT_508927, P170DRAFT_512037, P170DRAFT_513438
Aspergillus_steynii_IBT_23096	anion binding	110/801	1134/8646	0.5828039528744371	0.8102396418010467	DNA	P170DRAFT_135803, P170DRAFT_236410, P170DRAFT_311524, P170DRAFT_317243, P170DRAFT_318057, P170DRAFT_343506, P170DRAFT_346333, P170DRAFT_351642, P170DRAFT_351819, P170DRAFT_354929, P170DRAFT_357144, P170DRAFT_358201, P170DRAFT_359849, P170DRAFT_360487, P170DRAFT_365214, P170DRAFT_367409, P170DRAFT_367888, P170DRAFT_370046, P170DRAFT_372021, P170DRAFT_375738, P170DRAFT_376149, P170DRAFT_376530, P170DRAFT_377499, P170DRAFT_377514, P170DRAFT_379979, P170DRAFT_386497, P170DRAFT_388582, P170DRAFT_393722, P170DRAFT_395022, P170DRAFT_400097, P170DRAFT_407247, P170DRAFT_407440, P170DRAFT_407447, P170DRAFT_407479, P170DRAFT_408052, P170DRAFT_410932, P170DRAFT_418069, P170DRAFT_418102, P170DRAFT_418789, P170DRAFT_418850, P170DRAFT_418897, P170DRAFT_422954, P170DRAFT_428415, P170DRAFT_433228, P170DRAFT_433393, P170DRAFT_433399, P170DRAFT_433920, P170DRAFT_434232, P170DRAFT_434368, P170DRAFT_434379, P170DRAFT_435177, P170DRAFT_435260, P170DRAFT_435974, P170DRAFT_436395, P170DRAFT_436500, P170DRAFT_436503, P170DRAFT_436713, P170DRAFT_438759, P170DRAFT_438887, P170DRAFT_438914, P170DRAFT_439094, P170DRAFT_439152, P170DRAFT_440482, P170DRAFT_441235, P170DRAFT_441578, P170DRAFT_441579, P170DRAFT_441992, P170DRAFT_444461, P170DRAFT_445392, P170DRAFT_445395, P170DRAFT_446602, P170DRAFT_446609, P170DRAFT_447438, P170DRAFT_450306, P170DRAFT_451446, P170DRAFT_451751, P170DRAFT_453254, P170DRAFT_454420, P170DRAFT_454652, P170DRAFT_454663, P170DRAFT_454709, P170DRAFT_456809, P170DRAFT_458881, P170DRAFT_463306, P170DRAFT_463378, P170DRAFT_464605, P170DRAFT_464609, P170DRAFT_466399, P170DRAFT_468226, P170DRAFT_473196, P170DRAFT_475131, P170DRAFT_477090, P170DRAFT_478378, P170DRAFT_479866, P170DRAFT_479969, P170DRAFT_479978, P170DRAFT_480446, P170DRAFT_491566, P170DRAFT_491607, P170DRAFT_491750, P170DRAFT_492905, P170DRAFT_501748, P170DRAFT_504663, P170DRAFT_508936, P170DRAFT_509382, P170DRAFT_511701, P170DRAFT_513732, P170DRAFT_514113, P170DRAFT_72241, P170DRAFT_72319
Aspergillus_steynii_IBT_23096	fatty acid synthase activity	5/801	43/8646	0.5932702065160251	0.818138752534196	DNA	P170DRAFT_389465, P170DRAFT_410869, P170DRAFT_430471, P170DRAFT_453150, P170DRAFT_507248
Aspergillus_steynii_IBT_23096	serine hydrolase activity	5/801	44/8646	0.5989667447619957	0.8193865068344102	DNA	P170DRAFT_352002, P170DRAFT_404809, P170DRAFT_433233, P170DRAFT_462543, P170DRAFT_510311
Aspergillus_steynii_IBT_23096	serine-type peptidase activity	5/801	44/8646	0.5989667447619957	0.8193865068344102	DNA	P170DRAFT_352002, P170DRAFT_404809, P170DRAFT_433233, P170DRAFT_462543, P170DRAFT_510311
Aspergillus_steynii_IBT_23096	oxidoreductase activity, acting on NAD(P)H	5/801	45/8646	0.605290973543295	0.8247390954255255	DNA	P170DRAFT_415676, P170DRAFT_435177, P170DRAFT_446456, P170DRAFT_453832, P170DRAFT_466399
Aspergillus_steynii_IBT_23096	ATP hydrolysis activity	19/801	187/8646	0.6114917432261306	0.827532850689243	DNA	P170DRAFT_311524, P170DRAFT_317243, P170DRAFT_318057, P170DRAFT_375738, P170DRAFT_376530, P170DRAFT_377514, P170DRAFT_395022, P170DRAFT_410932, P170DRAFT_418897, P170DRAFT_433228, P170DRAFT_436713, P170DRAFT_440482, P170DRAFT_441235, P170DRAFT_454420, P170DRAFT_463378, P170DRAFT_477090, P170DRAFT_492905, P170DRAFT_513732, P170DRAFT_72319
Aspergillus_steynii_IBT_23096	endonuclease activity	5/801	46/8646	0.6121807345742061	0.827532850689243	DNA	P170DRAFT_388547, P170DRAFT_415670, P170DRAFT_418872, P170DRAFT_438903, P170DRAFT_441591
Aspergillus_steynii_IBT_23096	acyltransferase activity	20/801	194/8646	0.6155425155488823	0.8288013398335344	DNA	P170DRAFT_354701, P170DRAFT_382965, P170DRAFT_383657, P170DRAFT_389465, P170DRAFT_404358, P170DRAFT_410869, P170DRAFT_418130, P170DRAFT_418800, P170DRAFT_430471, P170DRAFT_435162, P170DRAFT_437322, P170DRAFT_451450, P170DRAFT_453150, P170DRAFT_463307, P170DRAFT_463308, P170DRAFT_468231, P170DRAFT_473175, P170DRAFT_492900, P170DRAFT_507248, P170DRAFT_508930
Aspergillus_steynii_IBT_23096	oxidoreductase activity, acting on CH-OH group of donors	14/801	135/8646	0.6524631866404169	0.8508892845571926	DNA	P170DRAFT_343506, P170DRAFT_351819, P170DRAFT_379979, P170DRAFT_404800, P170DRAFT_406262, P170DRAFT_413374, P170DRAFT_418107, P170DRAFT_433399, P170DRAFT_436503, P170DRAFT_449046, P170DRAFT_450385, P170DRAFT_456809, P170DRAFT_499803, P170DRAFT_508925
Aspergillus_steynii_IBT_23096	carbohydrate binding	6/801	58/8646	0.6543388357852095	0.8508892845571926	DNA	P170DRAFT_354590, P170DRAFT_359083, P170DRAFT_367572, P170DRAFT_378689, P170DRAFT_436395, P170DRAFT_454429
Aspergillus_steynii_IBT_23096	catalytic activity, acting on RNA	15/801	145/8646	0.663612330059643	0.8596796093954467	DNA	P170DRAFT_3114, P170DRAFT_376149, P170DRAFT_392133, P170DRAFT_415670, P170DRAFT_418872, P170DRAFT_430800, P170DRAFT_431543, P170DRAFT_433393, P170DRAFT_438887, P170DRAFT_438901, P170DRAFT_438903, P170DRAFT_441591, P170DRAFT_458881, P170DRAFT_465642, P170DRAFT_507406
Aspergillus_steynii_IBT_23096	pyridoxal phosphate binding	9/801	85/8646	0.7050608344860878	0.8997418111725449	DNA	P170DRAFT_354929, P170DRAFT_418789, P170DRAFT_438759, P170DRAFT_445392, P170DRAFT_468226, P170DRAFT_478378, P170DRAFT_491566, P170DRAFT_504663, P170DRAFT_511701
Aspergillus_steynii_IBT_23096	vitamin B6 binding	9/801	85/8646	0.7050608344860878	0.8997418111725449	DNA	P170DRAFT_354929, P170DRAFT_418789, P170DRAFT_438759, P170DRAFT_445392, P170DRAFT_468226, P170DRAFT_478378, P170DRAFT_491566, P170DRAFT_504663, P170DRAFT_511701
Aspergillus_steynii_IBT_23096	ion binding	232/801	2457/8646	0.7115125800867274	0.9012492681098546	DNA	P170DRAFT_105581, P170DRAFT_109435, P170DRAFT_135803, P170DRAFT_235990, P170DRAFT_236410, P170DRAFT_243326, P170DRAFT_288520, P170DRAFT_311524, P170DRAFT_317243, P170DRAFT_318057, P170DRAFT_321767, P170DRAFT_332594, P170DRAFT_343506, P170DRAFT_343794, P170DRAFT_346010, P170DRAFT_346333, P170DRAFT_349555, P170DRAFT_351642, P170DRAFT_351819, P170DRAFT_352098, P170DRAFT_353304, P170DRAFT_354929, P170DRAFT_355163, P170DRAFT_356573, P170DRAFT_357144, P170DRAFT_358201, P170DRAFT_359849, P170DRAFT_360487, P170DRAFT_364562, P170DRAFT_365214, P170DRAFT_365710, P170DRAFT_367409, P170DRAFT_367888, P170DRAFT_370046, P170DRAFT_371682, P170DRAFT_371683, P170DRAFT_372021, P170DRAFT_375738, P170DRAFT_376149, P170DRAFT_376156, P170DRAFT_376530, P170DRAFT_377464, P170DRAFT_377499, P170DRAFT_377514, P170DRAFT_378658, P170DRAFT_378689, P170DRAFT_379979, P170DRAFT_382814, P170DRAFT_382854, P170DRAFT_382982, P170DRAFT_383081, P170DRAFT_383687, P170DRAFT_386497, P170DRAFT_386504, P170DRAFT_386996, P170DRAFT_388582, P170DRAFT_391292, P170DRAFT_392122, P170DRAFT_392911, P170DRAFT_393722, P170DRAFT_393753, P170DRAFT_395022, P170DRAFT_396402, P170DRAFT_400097, P170DRAFT_400256, P170DRAFT_402684, P170DRAFT_404800, P170DRAFT_406262, P170DRAFT_407247, P170DRAFT_407440, P170DRAFT_407447, P170DRAFT_407479, P170DRAFT_408052, P170DRAFT_409468, P170DRAFT_409479, P170DRAFT_410932, P170DRAFT_412578, P170DRAFT_413574, P170DRAFT_416713, P170DRAFT_418069, P170DRAFT_418102, P170DRAFT_418789, P170DRAFT_418806, P170DRAFT_418850, P170DRAFT_418872, P170DRAFT_418897, P170DRAFT_419371, P170DRAFT_420564, P170DRAFT_422954, P170DRAFT_423331, P170DRAFT_425648, P170DRAFT_425715, P170DRAFT_428415, P170DRAFT_428426, P170DRAFT_431547, P170DRAFT_433228, P170DRAFT_433393, P170DRAFT_433399, P170DRAFT_433405, P170DRAFT_433411, P170DRAFT_433416, P170DRAFT_433920, P170DRAFT_434230, P170DRAFT_434232, P170DRAFT_434368, P170DRAFT_434379, P170DRAFT_435177, P170DRAFT_435257, P170DRAFT_435260, P170DRAFT_435281, P170DRAFT_435974, P170DRAFT_436395, P170DRAFT_436398, P170DRAFT_436500, P170DRAFT_436503, P170DRAFT_436713, P170DRAFT_437310, P170DRAFT_438091, P170DRAFT_438759, P170DRAFT_438887, P170DRAFT_438914, P170DRAFT_439094, P170DRAFT_439152, P170DRAFT_440067, P170DRAFT_440482, P170DRAFT_440547, P170DRAFT_440820, P170DRAFT_440924, P170DRAFT_440934, P170DRAFT_440936, P170DRAFT_441235, P170DRAFT_441578, P170DRAFT_441579, P170DRAFT_441596, P170DRAFT_441992, P170DRAFT_443778, P170DRAFT_444461, P170DRAFT_445392, P170DRAFT_445395, P170DRAFT_445469, P170DRAFT_445484, P170DRAFT_445489, P170DRAFT_446038, P170DRAFT_446602, P170DRAFT_446609, P170DRAFT_447415, P170DRAFT_447438, P170DRAFT_448746, P170DRAFT_449093, P170DRAFT_449109, P170DRAFT_450306, P170DRAFT_450307, P170DRAFT_451446, P170DRAFT_451751, P170DRAFT_451768, P170DRAFT_453160, P170DRAFT_453254, P170DRAFT_453832, P170DRAFT_454420, P170DRAFT_454652, P170DRAFT_454663, P170DRAFT_454709, P170DRAFT_455226, P170DRAFT_455556, P170DRAFT_455559, P170DRAFT_456809, P170DRAFT_458881, P170DRAFT_459088, P170DRAFT_459646, P170DRAFT_460102, P170DRAFT_462108, P170DRAFT_463306, P170DRAFT_463378, P170DRAFT_464288, P170DRAFT_464605, P170DRAFT_464609, P170DRAFT_466399, P170DRAFT_468226, P170DRAFT_469090, P170DRAFT_471343, P170DRAFT_471931, P170DRAFT_472371, P170DRAFT_472540, P170DRAFT_473196, P170DRAFT_473429, P170DRAFT_473578, P170DRAFT_473670, P170DRAFT_475131, P170DRAFT_475368, P170DRAFT_476131, P170DRAFT_477090, P170DRAFT_478281, P170DRAFT_478302, P170DRAFT_478378, P170DRAFT_479866, P170DRAFT_479969, P170DRAFT_479978, P170DRAFT_480431, P170DRAFT_480446, P170DRAFT_486396, P170DRAFT_490813, P170DRAFT_491566, P170DRAFT_491607, P170DRAFT_491750, P170DRAFT_492905, P170DRAFT_493903, P170DRAFT_501748, P170DRAFT_504539, P170DRAFT_504663, P170DRAFT_506282, P170DRAFT_506921, P170DRAFT_508255, P170DRAFT_508924, P170DRAFT_508925, P170DRAFT_508927, P170DRAFT_508936, P170DRAFT_509382, P170DRAFT_509417, P170DRAFT_509698, P170DRAFT_511701, P170DRAFT_511707, P170DRAFT_512037, P170DRAFT_512101, P170DRAFT_513436, P170DRAFT_513438, P170DRAFT_513439, P170DRAFT_513732, P170DRAFT_513829, P170DRAFT_514108, P170DRAFT_514113, P170DRAFT_72241, P170DRAFT_72319
Aspergillus_steynii_IBT_23096	hydrolase activity	140/801	1473/8646	0.7298694001100459	0.9143418858521454	DNA	P170DRAFT_193009, P170DRAFT_236410, P170DRAFT_268874, P170DRAFT_311524, P170DRAFT_317243, P170DRAFT_318057, P170DRAFT_336284, P170DRAFT_343694, P170DRAFT_351385, P170DRAFT_351866, P170DRAFT_352002, P170DRAFT_352409, P170DRAFT_354071, P170DRAFT_356702, P170DRAFT_356729, P170DRAFT_356750, P170DRAFT_358938, P170DRAFT_359083, P170DRAFT_359906, P170DRAFT_361254, P170DRAFT_364562, P170DRAFT_365655, P170DRAFT_365925, P170DRAFT_367572, P170DRAFT_367836, P170DRAFT_369002, P170DRAFT_375738, P170DRAFT_376149, P170DRAFT_376530, P170DRAFT_377514, P170DRAFT_378689, P170DRAFT_381859, P170DRAFT_385129, P170DRAFT_386497, P170DRAFT_388547, P170DRAFT_395022, P170DRAFT_401833, P170DRAFT_402688, P170DRAFT_404264, P170DRAFT_404333, P170DRAFT_404809, P170DRAFT_410932, P170DRAFT_413391, P170DRAFT_415670, P170DRAFT_418850, P170DRAFT_418872, P170DRAFT_418897, P170DRAFT_419373, P170DRAFT_423331, P170DRAFT_423506, P170DRAFT_426054, P170DRAFT_428415, P170DRAFT_428665, P170DRAFT_430122, P170DRAFT_430800, P170DRAFT_431425, P170DRAFT_431540, P170DRAFT_433228, P170DRAFT_433233, P170DRAFT_433393, P170DRAFT_434223, P170DRAFT_434365, P170DRAFT_434996, P170DRAFT_435259, P170DRAFT_435974, P170DRAFT_436406, P170DRAFT_436410, P170DRAFT_436713, P170DRAFT_437311, P170DRAFT_437319, P170DRAFT_438091, P170DRAFT_438887, P170DRAFT_438903, P170DRAFT_439109, P170DRAFT_439161, P170DRAFT_440482, P170DRAFT_440540, P170DRAFT_440934, P170DRAFT_441235, P170DRAFT_441591, P170DRAFT_441596, P170DRAFT_441608, P170DRAFT_443472, P170DRAFT_443778, P170DRAFT_445394, P170DRAFT_445408, P170DRAFT_445420, P170DRAFT_446455, P170DRAFT_446468, P170DRAFT_446516, P170DRAFT_446602, P170DRAFT_447436, P170DRAFT_447970, P170DRAFT_450934, P170DRAFT_451243, P170DRAFT_451446, P170DRAFT_454420, P170DRAFT_454429, P170DRAFT_455548, P170DRAFT_457784, P170DRAFT_457868, P170DRAFT_458869, P170DRAFT_458874, P170DRAFT_458881, P170DRAFT_460099, P170DRAFT_462543, P170DRAFT_463023, P170DRAFT_463378, P170DRAFT_464601, P170DRAFT_465629, P170DRAFT_465642, P170DRAFT_465651, P170DRAFT_465823, P170DRAFT_465830, P170DRAFT_468216, P170DRAFT_473560, P170DRAFT_474942, P170DRAFT_475016, P170DRAFT_475401, P170DRAFT_476851, P170DRAFT_477090, P170DRAFT_477092, P170DRAFT_478374, P170DRAFT_479399, P170DRAFT_480431, P170DRAFT_492905, P170DRAFT_501765, P170DRAFT_502833, P170DRAFT_502842, P170DRAFT_506921, P170DRAFT_507268, P170DRAFT_507993, P170DRAFT_509698, P170DRAFT_510311, P170DRAFT_512993, P170DRAFT_513443, P170DRAFT_513732, P170DRAFT_514095, P170DRAFT_514420, P170DRAFT_72319
Aspergillus_steynii_IBT_23096	molecular_function	617/801	6619/8646	0.7594154017663131	0.937617571855881	DNA	P170DRAFT_105581, P170DRAFT_109129, P170DRAFT_109435, P170DRAFT_135803, P170DRAFT_165578, P170DRAFT_192829, P170DRAFT_193009, P170DRAFT_193159, P170DRAFT_233123, P170DRAFT_235990, P170DRAFT_236410, P170DRAFT_243326, P170DRAFT_245820, P170DRAFT_268874, P170DRAFT_288371, P170DRAFT_288520, P170DRAFT_3114, P170DRAFT_311524, P170DRAFT_312795, P170DRAFT_317243, P170DRAFT_318057, P170DRAFT_320658, P170DRAFT_321767, P170DRAFT_332594, P170DRAFT_336284, P170DRAFT_343506, P170DRAFT_343694, P170DRAFT_343794, P170DRAFT_344355, P170DRAFT_344997, P170DRAFT_345738, P170DRAFT_346010, P170DRAFT_346185, P170DRAFT_346333, P170DRAFT_346977, P170DRAFT_348257, P170DRAFT_348833, P170DRAFT_349152, P170DRAFT_349420, P170DRAFT_349555, P170DRAFT_349607, P170DRAFT_349724, P170DRAFT_350650, P170DRAFT_351385, P170DRAFT_351401, P170DRAFT_351642, P170DRAFT_351738, P170DRAFT_351819, P170DRAFT_351866, P170DRAFT_352002, P170DRAFT_352098, P170DRAFT_352328, P170DRAFT_352409, P170DRAFT_352413, P170DRAFT_352933, P170DRAFT_353297, P170DRAFT_353304, P170DRAFT_353669, P170DRAFT_354071, P170DRAFT_354590, P170DRAFT_354696, P170DRAFT_354701, P170DRAFT_354929, P170DRAFT_355163, P170DRAFT_355443, P170DRAFT_355574, P170DRAFT_355752, P170DRAFT_356573, P170DRAFT_356702, P170DRAFT_356729, P170DRAFT_356750, P170DRAFT_356813, P170DRAFT_357144, P170DRAFT_358151, P170DRAFT_358201, P170DRAFT_358228, P170DRAFT_358341, P170DRAFT_358540, P170DRAFT_358567, P170DRAFT_358938, P170DRAFT_359083, P170DRAFT_359513, P170DRAFT_359669, P170DRAFT_359849, P170DRAFT_359905, P170DRAFT_359906, P170DRAFT_360210, P170DRAFT_360487, P170DRAFT_360708, P170DRAFT_360866, P170DRAFT_360940, P170DRAFT_361254, P170DRAFT_361895, P170DRAFT_364515, P170DRAFT_364562, P170DRAFT_364790, P170DRAFT_365214, P170DRAFT_365226, P170DRAFT_365490, P170DRAFT_365655, P170DRAFT_365710, P170DRAFT_365925, P170DRAFT_367339, P170DRAFT_367409, P170DRAFT_367449, P170DRAFT_367566, P170DRAFT_367572, P170DRAFT_367836, P170DRAFT_367888, P170DRAFT_368172, P170DRAFT_368275, P170DRAFT_369002, P170DRAFT_369900, P170DRAFT_370046, P170DRAFT_370289, P170DRAFT_371682, P170DRAFT_371683, P170DRAFT_372021, P170DRAFT_375707, P170DRAFT_375738, P170DRAFT_375753, P170DRAFT_375759, P170DRAFT_376149, P170DRAFT_376156, P170DRAFT_376526, P170DRAFT_376530, P170DRAFT_377464, P170DRAFT_377486, P170DRAFT_377499, P170DRAFT_377514, P170DRAFT_378290, P170DRAFT_378658, P170DRAFT_378689, P170DRAFT_379979, P170DRAFT_381859, P170DRAFT_381865, P170DRAFT_382814, P170DRAFT_382854, P170DRAFT_382965, P170DRAFT_382982, P170DRAFT_383075, P170DRAFT_383081, P170DRAFT_383606, P170DRAFT_383657, P170DRAFT_383687, P170DRAFT_383689, P170DRAFT_385129, P170DRAFT_385139, P170DRAFT_385156, P170DRAFT_386497, P170DRAFT_386504, P170DRAFT_386996, P170DRAFT_388223, P170DRAFT_388547, P170DRAFT_388582, P170DRAFT_389027, P170DRAFT_389229, P170DRAFT_389465, P170DRAFT_391292, P170DRAFT_392118, P170DRAFT_392122, P170DRAFT_392133, P170DRAFT_392911, P170DRAFT_393722, P170DRAFT_393753, P170DRAFT_394477, P170DRAFT_395011, P170DRAFT_395019, P170DRAFT_395022, P170DRAFT_396073, P170DRAFT_396335, P170DRAFT_396402, P170DRAFT_400097, P170DRAFT_400256, P170DRAFT_401833, P170DRAFT_401834, P170DRAFT_402684, P170DRAFT_402688, P170DRAFT_402711, P170DRAFT_404264, P170DRAFT_404274, P170DRAFT_404333, P170DRAFT_404358, P170DRAFT_404675, P170DRAFT_404800, P170DRAFT_404809, P170DRAFT_404847, P170DRAFT_406236, P170DRAFT_406262, P170DRAFT_407247, P170DRAFT_407440, P170DRAFT_407447, P170DRAFT_407479, P170DRAFT_408026, P170DRAFT_408052, P170DRAFT_409468, P170DRAFT_409469, P170DRAFT_409479, P170DRAFT_409487, P170DRAFT_410869, P170DRAFT_410932, P170DRAFT_411352, P170DRAFT_412578, P170DRAFT_412911, P170DRAFT_412964, P170DRAFT_413374, P170DRAFT_413391, P170DRAFT_413574, P170DRAFT_415622, P170DRAFT_415670, P170DRAFT_415676, P170DRAFT_415685, P170DRAFT_416482, P170DRAFT_416485, P170DRAFT_416673, P170DRAFT_416709, P170DRAFT_416713, P170DRAFT_417327, P170DRAFT_417538, P170DRAFT_417551, P170DRAFT_418069, P170DRAFT_418094, P170DRAFT_418102, P170DRAFT_418107, P170DRAFT_418130, P170DRAFT_418789, P170DRAFT_418800, P170DRAFT_418806, P170DRAFT_418809, P170DRAFT_418810, P170DRAFT_418850, P170DRAFT_418872, P170DRAFT_418897, P170DRAFT_419369, P170DRAFT_419371, P170DRAFT_419373, P170DRAFT_419394, P170DRAFT_420564, P170DRAFT_422593, P170DRAFT_422597, P170DRAFT_422944, P170DRAFT_422954, P170DRAFT_423331, P170DRAFT_423506, P170DRAFT_424497, P170DRAFT_424526, P170DRAFT_425102, P170DRAFT_425611, P170DRAFT_425648, P170DRAFT_425688, P170DRAFT_425715, P170DRAFT_426054, P170DRAFT_426064, P170DRAFT_428415, P170DRAFT_428426, P170DRAFT_428655, P170DRAFT_428665, P170DRAFT_430122, P170DRAFT_430471, P170DRAFT_430800, P170DRAFT_431425, P170DRAFT_431427, P170DRAFT_431540, P170DRAFT_431543, P170DRAFT_431547, P170DRAFT_431562, P170DRAFT_433228, P170DRAFT_433233, P170DRAFT_433238, P170DRAFT_433393, P170DRAFT_433399, P170DRAFT_433405, P170DRAFT_433411, P170DRAFT_433414, P170DRAFT_433416, P170DRAFT_433512, P170DRAFT_433905, P170DRAFT_433920, P170DRAFT_434223, P170DRAFT_434230, P170DRAFT_434232, P170DRAFT_434365, P170DRAFT_434368, P170DRAFT_434379, P170DRAFT_434994, P170DRAFT_434996, P170DRAFT_435162, P170DRAFT_435167, P170DRAFT_435168, P170DRAFT_435177, P170DRAFT_435256, P170DRAFT_435257, P170DRAFT_435259, P170DRAFT_435260, P170DRAFT_435281, P170DRAFT_435299, P170DRAFT_435300, P170DRAFT_435974, P170DRAFT_436395, P170DRAFT_436398, P170DRAFT_436406, P170DRAFT_436410, P170DRAFT_436424, P170DRAFT_436450, P170DRAFT_436455, P170DRAFT_436499, P170DRAFT_436500, P170DRAFT_436503, P170DRAFT_436701, P170DRAFT_436711, P170DRAFT_436713, P170DRAFT_437310, P170DRAFT_437311, P170DRAFT_437319, P170DRAFT_437322, P170DRAFT_437900, P170DRAFT_438091, P170DRAFT_438759, P170DRAFT_438763, P170DRAFT_438775, P170DRAFT_438886, P170DRAFT_438887, P170DRAFT_438894, P170DRAFT_438901, P170DRAFT_438903, P170DRAFT_438910, P170DRAFT_438914, P170DRAFT_439094, P170DRAFT_439103, P170DRAFT_439105, P170DRAFT_439109, P170DRAFT_439152, P170DRAFT_439161, P170DRAFT_439186, P170DRAFT_440062, P170DRAFT_440067, P170DRAFT_440070, P170DRAFT_440482, P170DRAFT_440540, P170DRAFT_440547, P170DRAFT_440820, P170DRAFT_440833, P170DRAFT_440924, P170DRAFT_440926, P170DRAFT_440934, P170DRAFT_440936, P170DRAFT_441235, P170DRAFT_441241, P170DRAFT_441250, P170DRAFT_441578, P170DRAFT_441579, P170DRAFT_441582, P170DRAFT_441587, P170DRAFT_441589, P170DRAFT_441591, P170DRAFT_441596, P170DRAFT_441603, P170DRAFT_441608, P170DRAFT_441823, P170DRAFT_441898, P170DRAFT_441992, P170DRAFT_442002, P170DRAFT_443446, P170DRAFT_443472, P170DRAFT_443612, P170DRAFT_443778, P170DRAFT_444111, P170DRAFT_444461, P170DRAFT_445392, P170DRAFT_445394, P170DRAFT_445395, P170DRAFT_445408, P170DRAFT_445420, P170DRAFT_445469, P170DRAFT_445470, P170DRAFT_445473, P170DRAFT_445484, P170DRAFT_445489, P170DRAFT_445490, P170DRAFT_446038, P170DRAFT_446455, P170DRAFT_446456, P170DRAFT_446468, P170DRAFT_446516, P170DRAFT_446534, P170DRAFT_446602, P170DRAFT_446609, P170DRAFT_447415, P170DRAFT_447436, P170DRAFT_447438, P170DRAFT_447970, P170DRAFT_447989, P170DRAFT_448746, P170DRAFT_448891, P170DRAFT_449046, P170DRAFT_449093, P170DRAFT_449094, P170DRAFT_449109, P170DRAFT_450305, P170DRAFT_450306, P170DRAFT_450307, P170DRAFT_450385, P170DRAFT_450408, P170DRAFT_450651, P170DRAFT_450934, P170DRAFT_451243, P170DRAFT_451446, P170DRAFT_451450, P170DRAFT_451751, P170DRAFT_451766, P170DRAFT_451768, P170DRAFT_453020, P170DRAFT_453150, P170DRAFT_453159, P170DRAFT_453160, P170DRAFT_453254, P170DRAFT_453576, P170DRAFT_453832, P170DRAFT_453851, P170DRAFT_454420, P170DRAFT_454429, P170DRAFT_454652, P170DRAFT_454659, P170DRAFT_454663, P170DRAFT_454666, P170DRAFT_454709, P170DRAFT_454719, P170DRAFT_455226, P170DRAFT_455548, P170DRAFT_455556, P170DRAFT_455559, P170DRAFT_455598, P170DRAFT_455652, P170DRAFT_456809, P170DRAFT_456972, P170DRAFT_456975, P170DRAFT_457550, P170DRAFT_457724, P170DRAFT_457784, P170DRAFT_457790, P170DRAFT_457864, P170DRAFT_457868, P170DRAFT_458497, P170DRAFT_458869, P170DRAFT_458874, P170DRAFT_458876, P170DRAFT_458881, P170DRAFT_459088, P170DRAFT_459646, P170DRAFT_460095, P170DRAFT_460099, P170DRAFT_460102, P170DRAFT_461683, P170DRAFT_462108, P170DRAFT_462543, P170DRAFT_463023, P170DRAFT_463042, P170DRAFT_463213, P170DRAFT_463306, P170DRAFT_463307, P170DRAFT_463308, P170DRAFT_463378, P170DRAFT_463908, P170DRAFT_464288, P170DRAFT_464315, P170DRAFT_464396, P170DRAFT_464601, P170DRAFT_464604, P170DRAFT_464605, P170DRAFT_464609, P170DRAFT_465629, P170DRAFT_465642, P170DRAFT_465651, P170DRAFT_465823, P170DRAFT_465830, P170DRAFT_465831, P170DRAFT_466399, P170DRAFT_466510, P170DRAFT_466737, P170DRAFT_467542, P170DRAFT_467869, P170DRAFT_467952, P170DRAFT_468216, P170DRAFT_468226, P170DRAFT_468231, P170DRAFT_468236, P170DRAFT_469081, P170DRAFT_469090, P170DRAFT_469217, P170DRAFT_469237, P170DRAFT_471136, P170DRAFT_471139, P170DRAFT_471319, P170DRAFT_471336, P170DRAFT_471343, P170DRAFT_471524, P170DRAFT_471930, P170DRAFT_471931, P170DRAFT_471957, P170DRAFT_472353, P170DRAFT_472360, P170DRAFT_472367, P170DRAFT_472371, P170DRAFT_472540, P170DRAFT_472559, P170DRAFT_473175, P170DRAFT_473196, P170DRAFT_473427, P170DRAFT_473429, P170DRAFT_473437, P170DRAFT_473439, P170DRAFT_473560, P170DRAFT_473578, P170DRAFT_473670, P170DRAFT_474926, P170DRAFT_474942, P170DRAFT_474954, P170DRAFT_475004, P170DRAFT_475016, P170DRAFT_475026, P170DRAFT_475104, P170DRAFT_475131, P170DRAFT_475368, P170DRAFT_475401, P170DRAFT_476131, P170DRAFT_476851, P170DRAFT_477090, P170DRAFT_477092, P170DRAFT_477108, P170DRAFT_477117, P170DRAFT_478072, P170DRAFT_478281, P170DRAFT_478302, P170DRAFT_478361, P170DRAFT_478374, P170DRAFT_478378, P170DRAFT_479399, P170DRAFT_479404, P170DRAFT_479866, P170DRAFT_479969, P170DRAFT_479978, P170DRAFT_480431, P170DRAFT_480446, P170DRAFT_481062, P170DRAFT_486361, P170DRAFT_486373, P170DRAFT_486396, P170DRAFT_490813, P170DRAFT_491566, P170DRAFT_491607, P170DRAFT_491750, P170DRAFT_492900, P170DRAFT_492905, P170DRAFT_493903, P170DRAFT_494177, P170DRAFT_494301, P170DRAFT_496179, P170DRAFT_497374, P170DRAFT_499803, P170DRAFT_501748, P170DRAFT_501765, P170DRAFT_502833, P170DRAFT_502842, P170DRAFT_502857, P170DRAFT_502878, P170DRAFT_504539, P170DRAFT_504663, P170DRAFT_506282, P170DRAFT_506436, P170DRAFT_506921, P170DRAFT_506929, P170DRAFT_507248, P170DRAFT_507263, P170DRAFT_507268, P170DRAFT_507406, P170DRAFT_507993, P170DRAFT_508168, P170DRAFT_508255, P170DRAFT_508307, P170DRAFT_508319, P170DRAFT_508924, P170DRAFT_508925, P170DRAFT_508927, P170DRAFT_508930, P170DRAFT_508936, P170DRAFT_509382, P170DRAFT_509417, P170DRAFT_509436, P170DRAFT_509698, P170DRAFT_509708, P170DRAFT_509710, P170DRAFT_510285, P170DRAFT_510311, P170DRAFT_511063, P170DRAFT_511701, P170DRAFT_511707, P170DRAFT_512037, P170DRAFT_512101, P170DRAFT_512993, P170DRAFT_513436, P170DRAFT_513438, P170DRAFT_513439, P170DRAFT_513443, P170DRAFT_513732, P170DRAFT_513829, P170DRAFT_514095, P170DRAFT_514108, P170DRAFT_514113, P170DRAFT_514416, P170DRAFT_514420, P170DRAFT_72241, P170DRAFT_72319, P170DRAFT_72335, P170DRAFT_72529, P170DRAFT_73025, P170DRAFT_95388, P170DRAFT_95566
Aspergillus_steynii_IBT_23096	3-oxoacyl-[acyl-carrier-protein] synthase activity	4/801	39/8646	0.7801799881283542	0.9489275277714868	DNA	P170DRAFT_389465, P170DRAFT_410869, P170DRAFT_453150, P170DRAFT_507248
Aspergillus_steynii_IBT_23096	nucleotide binding	107/801	1127/8646	0.7829520149088994	0.9489275277714868	DNA	P170DRAFT_135803, P170DRAFT_236410, P170DRAFT_311524, P170DRAFT_317243, P170DRAFT_318057, P170DRAFT_343506, P170DRAFT_346333, P170DRAFT_351642, P170DRAFT_351819, P170DRAFT_352413, P170DRAFT_357144, P170DRAFT_358201, P170DRAFT_359849, P170DRAFT_359905, P170DRAFT_360487, P170DRAFT_365214, P170DRAFT_367409, P170DRAFT_367888, P170DRAFT_370046, P170DRAFT_372021, P170DRAFT_375738, P170DRAFT_376149, P170DRAFT_376530, P170DRAFT_377499, P170DRAFT_377514, P170DRAFT_379979, P170DRAFT_381865, P170DRAFT_386497, P170DRAFT_388582, P170DRAFT_393722, P170DRAFT_395022, P170DRAFT_400097, P170DRAFT_404800, P170DRAFT_407247, P170DRAFT_407440, P170DRAFT_407447, P170DRAFT_407479, P170DRAFT_408052, P170DRAFT_410932, P170DRAFT_418069, P170DRAFT_418102, P170DRAFT_418850, P170DRAFT_418897, P170DRAFT_420564, P170DRAFT_422954, P170DRAFT_428415, P170DRAFT_433228, P170DRAFT_433393, P170DRAFT_433399, P170DRAFT_433920, P170DRAFT_434232, P170DRAFT_434368, P170DRAFT_434379, P170DRAFT_435167, P170DRAFT_435177, P170DRAFT_435260, P170DRAFT_435974, P170DRAFT_436500, P170DRAFT_436503, P170DRAFT_436713, P170DRAFT_438887, P170DRAFT_438914, P170DRAFT_439094, P170DRAFT_439103, P170DRAFT_439152, P170DRAFT_440482, P170DRAFT_441235, P170DRAFT_441578, P170DRAFT_441579, P170DRAFT_441898, P170DRAFT_441992, P170DRAFT_444461, P170DRAFT_445394, P170DRAFT_445395, P170DRAFT_446602, P170DRAFT_446609, P170DRAFT_447438, P170DRAFT_450306, P170DRAFT_451446, P170DRAFT_451751, P170DRAFT_453254, P170DRAFT_454420, P170DRAFT_454652, P170DRAFT_454663, P170DRAFT_456809, P170DRAFT_458881, P170DRAFT_463306, P170DRAFT_463378, P170DRAFT_464609, P170DRAFT_466399, P170DRAFT_472367, P170DRAFT_473196, P170DRAFT_475131, P170DRAFT_477090, P170DRAFT_479866, P170DRAFT_479969, P170DRAFT_480446, P170DRAFT_491607, P170DRAFT_491750, P170DRAFT_492905, P170DRAFT_501748, P170DRAFT_508936, P170DRAFT_509382, P170DRAFT_513732, P170DRAFT_514113, P170DRAFT_72241, P170DRAFT_72319
Aspergillus_steynii_IBT_23096	nucleoside phosphate binding	107/801	1127/8646	0.7829520149088994	0.9489275277714868	DNA	P170DRAFT_135803, P170DRAFT_236410, P170DRAFT_311524, P170DRAFT_317243, P170DRAFT_318057, P170DRAFT_343506, P170DRAFT_346333, P170DRAFT_351642, P170DRAFT_351819, P170DRAFT_352413, P170DRAFT_357144, P170DRAFT_358201, P170DRAFT_359849, P170DRAFT_359905, P170DRAFT_360487, P170DRAFT_365214, P170DRAFT_367409, P170DRAFT_367888, P170DRAFT_370046, P170DRAFT_372021, P170DRAFT_375738, P170DRAFT_376149, P170DRAFT_376530, P170DRAFT_377499, P170DRAFT_377514, P170DRAFT_379979, P170DRAFT_381865, P170DRAFT_386497, P170DRAFT_388582, P170DRAFT_393722, P170DRAFT_395022, P170DRAFT_400097, P170DRAFT_404800, P170DRAFT_407247, P170DRAFT_407440, P170DRAFT_407447, P170DRAFT_407479, P170DRAFT_408052, P170DRAFT_410932, P170DRAFT_418069, P170DRAFT_418102, P170DRAFT_418850, P170DRAFT_418897, P170DRAFT_420564, P170DRAFT_422954, P170DRAFT_428415, P170DRAFT_433228, P170DRAFT_433393, P170DRAFT_433399, P170DRAFT_433920, P170DRAFT_434232, P170DRAFT_434368, P170DRAFT_434379, P170DRAFT_435167, P170DRAFT_435177, P170DRAFT_435260, P170DRAFT_435974, P170DRAFT_436500, P170DRAFT_436503, P170DRAFT_436713, P170DRAFT_438887, P170DRAFT_438914, P170DRAFT_439094, P170DRAFT_439103, P170DRAFT_439152, P170DRAFT_440482, P170DRAFT_441235, P170DRAFT_441578, P170DRAFT_441579, P170DRAFT_441898, P170DRAFT_441992, P170DRAFT_444461, P170DRAFT_445394, P170DRAFT_445395, P170DRAFT_446602, P170DRAFT_446609, P170DRAFT_447438, P170DRAFT_450306, P170DRAFT_451446, P170DRAFT_451751, P170DRAFT_453254, P170DRAFT_454420, P170DRAFT_454652, P170DRAFT_454663, P170DRAFT_456809, P170DRAFT_458881, P170DRAFT_463306, P170DRAFT_463378, P170DRAFT_464609, P170DRAFT_466399, P170DRAFT_472367, P170DRAFT_473196, P170DRAFT_475131, P170DRAFT_477090, P170DRAFT_479866, P170DRAFT_479969, P170DRAFT_480446, P170DRAFT_491607, P170DRAFT_491750, P170DRAFT_492905, P170DRAFT_501748, P170DRAFT_508936, P170DRAFT_509382, P170DRAFT_513732, P170DRAFT_514113, P170DRAFT_72241, P170DRAFT_72319
Aspergillus_steynii_IBT_23096	proton transmembrane transporter activity	4/801	40/8646	0.7843898934926403	0.9489275277714868	DNA	P170DRAFT_436713, P170DRAFT_440070, P170DRAFT_466737, P170DRAFT_475368
Aspergillus_steynii_IBT_23096	ATPase, acting on DNA	5/801	50/8646	0.8057672599651078	0.9489275277714868	DNA	P170DRAFT_375738, P170DRAFT_386497, P170DRAFT_418102, P170DRAFT_418850, P170DRAFT_428415
Aspergillus_steynii_IBT_23096	magnesium ion binding	5/801	51/8646	0.8087782587741497	0.9489275277714868	DNA	P170DRAFT_404800, P170DRAFT_454709, P170DRAFT_464605, P170DRAFT_479978, P170DRAFT_509382
Aspergillus_steynii_IBT_23096	ABC-type transporter activity	6/801	61/8646	0.8240686425383965	0.9489275277714868	DNA	P170DRAFT_318057, P170DRAFT_376530, P170DRAFT_395022, P170DRAFT_440482, P170DRAFT_492905, P170DRAFT_513732
Aspergillus_steynii_IBT_23096	zinc ion binding	63/801	677/8646	0.9450027556973104	1.0	DNA	P170DRAFT_105581, P170DRAFT_235990, P170DRAFT_243326, P170DRAFT_321767, P170DRAFT_332594, P170DRAFT_343794, P170DRAFT_349555, P170DRAFT_353304, P170DRAFT_371682, P170DRAFT_371683, P170DRAFT_376156, P170DRAFT_377464, P170DRAFT_378658, P170DRAFT_382814, P170DRAFT_382854, P170DRAFT_383081, P170DRAFT_386504, P170DRAFT_391292, P170DRAFT_392122, P170DRAFT_392911, P170DRAFT_396402, P170DRAFT_400256, P170DRAFT_406262, P170DRAFT_409468, P170DRAFT_419371, P170DRAFT_425648, P170DRAFT_428426, P170DRAFT_433405, P170DRAFT_433411, P170DRAFT_433416, P170DRAFT_434230, P170DRAFT_435257, P170DRAFT_436398, P170DRAFT_440936, P170DRAFT_441596, P170DRAFT_445469, P170DRAFT_445484, P170DRAFT_446038, P170DRAFT_448746, P170DRAFT_451768, P170DRAFT_455226, P170DRAFT_455556, P170DRAFT_459088, P170DRAFT_459646, P170DRAFT_469090, P170DRAFT_471931, P170DRAFT_472371, P170DRAFT_472540, P170DRAFT_473429, P170DRAFT_473670, P170DRAFT_476131, P170DRAFT_478281, P170DRAFT_478302, P170DRAFT_490813, P170DRAFT_493903, P170DRAFT_504539, P170DRAFT_506282, P170DRAFT_508255, P170DRAFT_508925, P170DRAFT_508927, P170DRAFT_509417, P170DRAFT_512037, P170DRAFT_513438
Aspergillus_steynii_IBT_23096	cation binding	135/801	1451/8646	0.9604182589751676	1.0	DNA	P170DRAFT_105581, P170DRAFT_109435, P170DRAFT_235990, P170DRAFT_243326, P170DRAFT_288520, P170DRAFT_321767, P170DRAFT_332594, P170DRAFT_343794, P170DRAFT_346010, P170DRAFT_349555, P170DRAFT_352098, P170DRAFT_353304, P170DRAFT_355163, P170DRAFT_356573, P170DRAFT_364562, P170DRAFT_365710, P170DRAFT_371682, P170DRAFT_371683, P170DRAFT_376156, P170DRAFT_377464, P170DRAFT_378658, P170DRAFT_378689, P170DRAFT_382814, P170DRAFT_382854, P170DRAFT_382982, P170DRAFT_383081, P170DRAFT_383687, P170DRAFT_386504, P170DRAFT_386996, P170DRAFT_391292, P170DRAFT_392122, P170DRAFT_392911, P170DRAFT_393753, P170DRAFT_396402, P170DRAFT_400256, P170DRAFT_402684, P170DRAFT_404800, P170DRAFT_406262, P170DRAFT_409468, P170DRAFT_409479, P170DRAFT_412578, P170DRAFT_413574, P170DRAFT_416713, P170DRAFT_418806, P170DRAFT_418850, P170DRAFT_418872, P170DRAFT_419371, P170DRAFT_420564, P170DRAFT_422954, P170DRAFT_423331, P170DRAFT_425648, P170DRAFT_425715, P170DRAFT_428426, P170DRAFT_431547, P170DRAFT_433405, P170DRAFT_433411, P170DRAFT_433416, P170DRAFT_433920, P170DRAFT_434230, P170DRAFT_435257, P170DRAFT_435281, P170DRAFT_436395, P170DRAFT_436398, P170DRAFT_437310, P170DRAFT_438091, P170DRAFT_439152, P170DRAFT_440067, P170DRAFT_440547, P170DRAFT_440820, P170DRAFT_440924, P170DRAFT_440934, P170DRAFT_440936, P170DRAFT_441579, P170DRAFT_441596, P170DRAFT_443778, P170DRAFT_445469, P170DRAFT_445484, P170DRAFT_445489, P170DRAFT_446038, P170DRAFT_447415, P170DRAFT_448746, P170DRAFT_449093, P170DRAFT_449109, P170DRAFT_450307, P170DRAFT_451768, P170DRAFT_453160, P170DRAFT_453832, P170DRAFT_454652, P170DRAFT_454709, P170DRAFT_455226, P170DRAFT_455556, P170DRAFT_455559, P170DRAFT_459088, P170DRAFT_459646, P170DRAFT_460102, P170DRAFT_462108, P170DRAFT_464288, P170DRAFT_464605, P170DRAFT_464609, P170DRAFT_469090, P170DRAFT_471343, P170DRAFT_471931, P170DRAFT_472371, P170DRAFT_472540, P170DRAFT_473429, P170DRAFT_473578, P170DRAFT_473670, P170DRAFT_475368, P170DRAFT_476131, P170DRAFT_478281, P170DRAFT_478302, P170DRAFT_479978, P170DRAFT_480431, P170DRAFT_486396, P170DRAFT_490813, P170DRAFT_493903, P170DRAFT_504539, P170DRAFT_506282, P170DRAFT_506921, P170DRAFT_508255, P170DRAFT_508924, P170DRAFT_508925, P170DRAFT_508927, P170DRAFT_509382, P170DRAFT_509417, P170DRAFT_509698, P170DRAFT_511701, P170DRAFT_511707, P170DRAFT_512037, P170DRAFT_512101, P170DRAFT_513436, P170DRAFT_513438, P170DRAFT_513439, P170DRAFT_513829, P170DRAFT_514108
Aspergillus_steynii_IBT_23096	heterocyclic compound binding	223/801	2402/8646	0.966986829721455	1.0	DNA	P170DRAFT_105581, P170DRAFT_135803, P170DRAFT_233123, P170DRAFT_235990, P170DRAFT_236410, P170DRAFT_243326, P170DRAFT_311524, P170DRAFT_317243, P170DRAFT_318057, P170DRAFT_321767, P170DRAFT_332594, P170DRAFT_343506, P170DRAFT_343794, P170DRAFT_346010, P170DRAFT_346333, P170DRAFT_349555, P170DRAFT_351642, P170DRAFT_351819, P170DRAFT_352098, P170DRAFT_352413, P170DRAFT_353304, P170DRAFT_354929, P170DRAFT_355163, P170DRAFT_356573, P170DRAFT_356750, P170DRAFT_357144, P170DRAFT_358201, P170DRAFT_359849, P170DRAFT_359905, P170DRAFT_360487, P170DRAFT_365214, P170DRAFT_365226, P170DRAFT_367409, P170DRAFT_367888, P170DRAFT_369900, P170DRAFT_370046, P170DRAFT_371682, P170DRAFT_371683, P170DRAFT_372021, P170DRAFT_375738, P170DRAFT_376149, P170DRAFT_376530, P170DRAFT_377464, P170DRAFT_377486, P170DRAFT_377499, P170DRAFT_377514, P170DRAFT_379979, P170DRAFT_381865, P170DRAFT_382814, P170DRAFT_382854, P170DRAFT_382982, P170DRAFT_383081, P170DRAFT_386497, P170DRAFT_386504, P170DRAFT_386996, P170DRAFT_388547, P170DRAFT_388582, P170DRAFT_391292, P170DRAFT_392122, P170DRAFT_392133, P170DRAFT_392911, P170DRAFT_393722, P170DRAFT_395022, P170DRAFT_396402, P170DRAFT_400097, P170DRAFT_400256, P170DRAFT_402684, P170DRAFT_404274, P170DRAFT_404800, P170DRAFT_407247, P170DRAFT_407440, P170DRAFT_407447, P170DRAFT_407479, P170DRAFT_408052, P170DRAFT_409468, P170DRAFT_409479, P170DRAFT_410932, P170DRAFT_415670, P170DRAFT_416713, P170DRAFT_418069, P170DRAFT_418094, P170DRAFT_418102, P170DRAFT_418789, P170DRAFT_418809, P170DRAFT_418850, P170DRAFT_418897, P170DRAFT_419371, P170DRAFT_420564, P170DRAFT_422593, P170DRAFT_422954, P170DRAFT_425648, P170DRAFT_428415, P170DRAFT_428426, P170DRAFT_430800, P170DRAFT_431562, P170DRAFT_433228, P170DRAFT_433393, P170DRAFT_433399, P170DRAFT_433405, P170DRAFT_433411, P170DRAFT_433416, P170DRAFT_433920, P170DRAFT_434230, P170DRAFT_434232, P170DRAFT_434368, P170DRAFT_434379, P170DRAFT_435167, P170DRAFT_435177, P170DRAFT_435257, P170DRAFT_435260, P170DRAFT_435281, P170DRAFT_435300, P170DRAFT_435974, P170DRAFT_436398, P170DRAFT_436500, P170DRAFT_436503, P170DRAFT_436713, P170DRAFT_438759, P170DRAFT_438775, P170DRAFT_438887, P170DRAFT_438903, P170DRAFT_438914, P170DRAFT_439094, P170DRAFT_439103, P170DRAFT_439152, P170DRAFT_440067, P170DRAFT_440482, P170DRAFT_440820, P170DRAFT_440924, P170DRAFT_441235, P170DRAFT_441250, P170DRAFT_441578, P170DRAFT_441579, P170DRAFT_441591, P170DRAFT_441898, P170DRAFT_441992, P170DRAFT_444461, P170DRAFT_445392, P170DRAFT_445394, P170DRAFT_445395, P170DRAFT_445469, P170DRAFT_446038, P170DRAFT_446602, P170DRAFT_446609, P170DRAFT_447415, P170DRAFT_447438, P170DRAFT_448746, P170DRAFT_449093, P170DRAFT_449109, P170DRAFT_450306, P170DRAFT_450307, P170DRAFT_450408, P170DRAFT_451446, P170DRAFT_451751, P170DRAFT_451768, P170DRAFT_453160, P170DRAFT_453254, P170DRAFT_454420, P170DRAFT_454652, P170DRAFT_454663, P170DRAFT_454709, P170DRAFT_455226, P170DRAFT_455556, P170DRAFT_455559, P170DRAFT_456809, P170DRAFT_458881, P170DRAFT_459088, P170DRAFT_463306, P170DRAFT_463378, P170DRAFT_464605, P170DRAFT_464609, P170DRAFT_466399, P170DRAFT_468226, P170DRAFT_468236, P170DRAFT_469090, P170DRAFT_469217, P170DRAFT_471931, P170DRAFT_472367, P170DRAFT_472540, P170DRAFT_473196, P170DRAFT_473429, P170DRAFT_473670, P170DRAFT_475026, P170DRAFT_475131, P170DRAFT_476131, P170DRAFT_477090, P170DRAFT_478281, P170DRAFT_478302, P170DRAFT_478378, P170DRAFT_479866, P170DRAFT_479969, P170DRAFT_479978, P170DRAFT_480446, P170DRAFT_486396, P170DRAFT_490813, P170DRAFT_491566, P170DRAFT_491607, P170DRAFT_491750, P170DRAFT_492905, P170DRAFT_493903, P170DRAFT_501748, P170DRAFT_504539, P170DRAFT_504663, P170DRAFT_506282, P170DRAFT_508255, P170DRAFT_508307, P170DRAFT_508924, P170DRAFT_508927, P170DRAFT_508936, P170DRAFT_509382, P170DRAFT_509417, P170DRAFT_511701, P170DRAFT_511707, P170DRAFT_512037, P170DRAFT_512101, P170DRAFT_513438, P170DRAFT_513732, P170DRAFT_513829, P170DRAFT_514113, P170DRAFT_514416, P170DRAFT_72241, P170DRAFT_72319, P170DRAFT_72335
Aspergillus_steynii_IBT_23096	organic cyclic compound binding	223/801	2403/8646	0.96699936041775	1.0	DNA	P170DRAFT_105581, P170DRAFT_135803, P170DRAFT_233123, P170DRAFT_235990, P170DRAFT_236410, P170DRAFT_243326, P170DRAFT_311524, P170DRAFT_317243, P170DRAFT_318057, P170DRAFT_321767, P170DRAFT_332594, P170DRAFT_343506, P170DRAFT_343794, P170DRAFT_346010, P170DRAFT_346333, P170DRAFT_349555, P170DRAFT_351642, P170DRAFT_351819, P170DRAFT_352098, P170DRAFT_352413, P170DRAFT_353304, P170DRAFT_354929, P170DRAFT_355163, P170DRAFT_356573, P170DRAFT_356750, P170DRAFT_357144, P170DRAFT_358201, P170DRAFT_359849, P170DRAFT_359905, P170DRAFT_360487, P170DRAFT_365214, P170DRAFT_365226, P170DRAFT_367409, P170DRAFT_367888, P170DRAFT_369900, P170DRAFT_370046, P170DRAFT_371682, P170DRAFT_371683, P170DRAFT_372021, P170DRAFT_375738, P170DRAFT_376149, P170DRAFT_376530, P170DRAFT_377464, P170DRAFT_377486, P170DRAFT_377499, P170DRAFT_377514, P170DRAFT_379979, P170DRAFT_381865, P170DRAFT_382814, P170DRAFT_382854, P170DRAFT_382982, P170DRAFT_383081, P170DRAFT_386497, P170DRAFT_386504, P170DRAFT_386996, P170DRAFT_388547, P170DRAFT_388582, P170DRAFT_391292, P170DRAFT_392122, P170DRAFT_392133, P170DRAFT_392911, P170DRAFT_393722, P170DRAFT_395022, P170DRAFT_396402, P170DRAFT_400097, P170DRAFT_400256, P170DRAFT_402684, P170DRAFT_404274, P170DRAFT_404800, P170DRAFT_407247, P170DRAFT_407440, P170DRAFT_407447, P170DRAFT_407479, P170DRAFT_408052, P170DRAFT_409468, P170DRAFT_409479, P170DRAFT_410932, P170DRAFT_415670, P170DRAFT_416713, P170DRAFT_418069, P170DRAFT_418094, P170DRAFT_418102, P170DRAFT_418789, P170DRAFT_418809, P170DRAFT_418850, P170DRAFT_418897, P170DRAFT_419371, P170DRAFT_420564, P170DRAFT_422593, P170DRAFT_422954, P170DRAFT_425648, P170DRAFT_428415, P170DRAFT_428426, P170DRAFT_430800, P170DRAFT_431562, P170DRAFT_433228, P170DRAFT_433393, P170DRAFT_433399, P170DRAFT_433405, P170DRAFT_433411, P170DRAFT_433416, P170DRAFT_433920, P170DRAFT_434230, P170DRAFT_434232, P170DRAFT_434368, P170DRAFT_434379, P170DRAFT_435167, P170DRAFT_435177, P170DRAFT_435257, P170DRAFT_435260, P170DRAFT_435281, P170DRAFT_435300, P170DRAFT_435974, P170DRAFT_436398, P170DRAFT_436500, P170DRAFT_436503, P170DRAFT_436713, P170DRAFT_438759, P170DRAFT_438775, P170DRAFT_438887, P170DRAFT_438903, P170DRAFT_438914, P170DRAFT_439094, P170DRAFT_439103, P170DRAFT_439152, P170DRAFT_440067, P170DRAFT_440482, P170DRAFT_440820, P170DRAFT_440924, P170DRAFT_441235, P170DRAFT_441250, P170DRAFT_441578, P170DRAFT_441579, P170DRAFT_441591, P170DRAFT_441898, P170DRAFT_441992, P170DRAFT_444461, P170DRAFT_445392, P170DRAFT_445394, P170DRAFT_445395, P170DRAFT_445469, P170DRAFT_446038, P170DRAFT_446602, P170DRAFT_446609, P170DRAFT_447415, P170DRAFT_447438, P170DRAFT_448746, P170DRAFT_449093, P170DRAFT_449109, P170DRAFT_450306, P170DRAFT_450307, P170DRAFT_450408, P170DRAFT_451446, P170DRAFT_451751, P170DRAFT_451768, P170DRAFT_453160, P170DRAFT_453254, P170DRAFT_454420, P170DRAFT_454652, P170DRAFT_454663, P170DRAFT_454709, P170DRAFT_455226, P170DRAFT_455556, P170DRAFT_455559, P170DRAFT_456809, P170DRAFT_458881, P170DRAFT_459088, P170DRAFT_463306, P170DRAFT_463378, P170DRAFT_464605, P170DRAFT_464609, P170DRAFT_466399, P170DRAFT_468226, P170DRAFT_468236, P170DRAFT_469090, P170DRAFT_469217, P170DRAFT_471931, P170DRAFT_472367, P170DRAFT_472540, P170DRAFT_473196, P170DRAFT_473429, P170DRAFT_473670, P170DRAFT_475026, P170DRAFT_475131, P170DRAFT_476131, P170DRAFT_477090, P170DRAFT_478281, P170DRAFT_478302, P170DRAFT_478378, P170DRAFT_479866, P170DRAFT_479969, P170DRAFT_479978, P170DRAFT_480446, P170DRAFT_486396, P170DRAFT_490813, P170DRAFT_491566, P170DRAFT_491607, P170DRAFT_491750, P170DRAFT_492905, P170DRAFT_493903, P170DRAFT_501748, P170DRAFT_504539, P170DRAFT_504663, P170DRAFT_506282, P170DRAFT_508255, P170DRAFT_508307, P170DRAFT_508924, P170DRAFT_508927, P170DRAFT_508936, P170DRAFT_509382, P170DRAFT_509417, P170DRAFT_511701, P170DRAFT_511707, P170DRAFT_512037, P170DRAFT_512101, P170DRAFT_513438, P170DRAFT_513732, P170DRAFT_513829, P170DRAFT_514113, P170DRAFT_514416, P170DRAFT_72241, P170DRAFT_72319, P170DRAFT_72335
Aspergillus_steynii_IBT_23096	metal ion binding	134/801	1445/8646	1.0	1.0	DNA	P170DRAFT_105581, P170DRAFT_109435, P170DRAFT_235990, P170DRAFT_243326, P170DRAFT_288520, P170DRAFT_321767, P170DRAFT_332594, P170DRAFT_343794, P170DRAFT_346010, P170DRAFT_349555, P170DRAFT_352098, P170DRAFT_353304, P170DRAFT_355163, P170DRAFT_356573, P170DRAFT_364562, P170DRAFT_365710, P170DRAFT_371682, P170DRAFT_371683, P170DRAFT_376156, P170DRAFT_377464, P170DRAFT_378658, P170DRAFT_378689, P170DRAFT_382814, P170DRAFT_382854, P170DRAFT_382982, P170DRAFT_383081, P170DRAFT_383687, P170DRAFT_386504, P170DRAFT_386996, P170DRAFT_391292, P170DRAFT_392122, P170DRAFT_392911, P170DRAFT_393753, P170DRAFT_396402, P170DRAFT_400256, P170DRAFT_402684, P170DRAFT_404800, P170DRAFT_406262, P170DRAFT_409468, P170DRAFT_409479, P170DRAFT_412578, P170DRAFT_413574, P170DRAFT_416713, P170DRAFT_418806, P170DRAFT_418850, P170DRAFT_418872, P170DRAFT_419371, P170DRAFT_420564, P170DRAFT_422954, P170DRAFT_423331, P170DRAFT_425648, P170DRAFT_425715, P170DRAFT_428426, P170DRAFT_431547, P170DRAFT_433405, P170DRAFT_433411, P170DRAFT_433416, P170DRAFT_433920, P170DRAFT_434230, P170DRAFT_435257, P170DRAFT_435281, P170DRAFT_436395, P170DRAFT_436398, P170DRAFT_437310, P170DRAFT_438091, P170DRAFT_439152, P170DRAFT_440067, P170DRAFT_440547, P170DRAFT_440820, P170DRAFT_440924, P170DRAFT_440934, P170DRAFT_440936, P170DRAFT_441579, P170DRAFT_441596, P170DRAFT_443778, P170DRAFT_445469, P170DRAFT_445484, P170DRAFT_445489, P170DRAFT_446038, P170DRAFT_447415, P170DRAFT_448746, P170DRAFT_449093, P170DRAFT_449109, P170DRAFT_450307, P170DRAFT_451768, P170DRAFT_453160, P170DRAFT_453832, P170DRAFT_454652, P170DRAFT_454709, P170DRAFT_455226, P170DRAFT_455556, P170DRAFT_455559, P170DRAFT_459088, P170DRAFT_459646, P170DRAFT_460102, P170DRAFT_462108, P170DRAFT_464288, P170DRAFT_464605, P170DRAFT_464609, P170DRAFT_469090, P170DRAFT_471343, P170DRAFT_471931, P170DRAFT_472371, P170DRAFT_472540, P170DRAFT_473429, P170DRAFT_473578, P170DRAFT_473670, P170DRAFT_475368, P170DRAFT_476131, P170DRAFT_478281, P170DRAFT_478302, P170DRAFT_479978, P170DRAFT_480431, P170DRAFT_486396, P170DRAFT_490813, P170DRAFT_493903, P170DRAFT_504539, P170DRAFT_506282, P170DRAFT_506921, P170DRAFT_508255, P170DRAFT_508924, P170DRAFT_508925, P170DRAFT_508927, P170DRAFT_509382, P170DRAFT_509417, P170DRAFT_511701, P170DRAFT_511707, P170DRAFT_512037, P170DRAFT_512101, P170DRAFT_513436, P170DRAFT_513438, P170DRAFT_513439, P170DRAFT_513829, P170DRAFT_514108
Aspergillus_steynii_IBT_23096	oxidoreductase activity, acting on the aldehyde or oxo group of donors, NAD or NADP as acceptor	4/801	43/8646	1.0	1.0	DNA	P170DRAFT_346977, P170DRAFT_360866, P170DRAFT_453576, P170DRAFT_454719
Harpegnathos_saltator	mRNA processing	5/92	49/2755	0.0222700331561194	0.8165678823910447	TEs	105180939, 105186269, 105188504, 105188637, 105192160
Harpegnathos_saltator	RNA splicing	4/92	39/2755	0.0392632725191591	1.0	TEs	105180939, 105184601, 105188504, 105188637
Harpegnathos_saltator	mRNA metabolic process	5/92	61/2755	0.0509131760194104	1.0	TEs	105180939, 105186269, 105188504, 105188637, 105192160
Harpegnathos_saltator	organic substance transport	8/92	129/2755	0.0748038844634558	1.0	TEs	105184606, 105185828, 105189392, 105189995, 105190461, 105191212, 105191728, 105192158
Harpegnathos_saltator	cellular lipid metabolic process	4/92	50/2755	0.0835739331875345	1.0	TEs	105180680, 105186070, 105190345, 105191893
Harpegnathos_saltator	protein transport	6/92	101/2755	0.1490250351805989	1.0	TEs	105185828, 105189392, 105190461, 105191212, 105191728, 105192158
Harpegnathos_saltator	establishment of protein localization	6/92	104/2755	0.1587563020925907	1.0	TEs	105185828, 105189392, 105190461, 105191212, 105191728, 105192158
Harpegnathos_saltator	protein localization	6/92	107/2755	0.1694309900736178	1.0	TEs	105185828, 105189392, 105190461, 105191212, 105191728, 105192158
Harpegnathos_saltator	macromolecule localization	6/92	110/2755	0.1809900163913337	1.0	TEs	105185828, 105189392, 105190461, 105191212, 105191728, 105192158
Harpegnathos_saltator	RNA processing	7/92	123/2755	0.1896824581053822	1.0	TEs	105180939, 105184601, 105186269, 105188504, 105188637, 105192160, 105192217
Harpegnathos_saltator	lipid metabolic process	5/92	82/2755	0.1957284863197845	1.0	TEs	105180680, 105183630, 105186070, 105190345, 105191893
Harpegnathos_saltator	transport	10/92	212/2755	0.2325751642390337	1.0	TEs	105183799, 105184606, 105185828, 105189344, 105189392, 105189995, 105190461, 105191212, 105191728, 105192158
Harpegnathos_saltator	establishment of localization	10/92	216/2755	0.2408771155871442	1.0	TEs	105183799, 105184606, 105185828, 105189344, 105189392, 105189995, 105190461, 105191212, 105191728, 105192158
Harpegnathos_saltator	nitrogen compound transport	6/92	112/2755	0.2721936951893273	1.0	TEs	105185828, 105189392, 105190461, 105191212, 105191728, 105192158
Harpegnathos_saltator	localization	10/92	232/2755	0.3436167498299879	1.0	TEs	105183799, 105184606, 105185828, 105189344, 105189392, 105189995, 105190461, 105191212, 105191728, 105192158
Harpegnathos_saltator	cellular amide metabolic process	5/92	98/2755	0.3798042754702352	1.0	TEs	105181307, 105182525, 105183455, 105187794, 105190345
Harpegnathos_saltator	amide biosynthetic process	4/92	87/2755	0.5345265604815457	1.0	TEs	105181307, 105182525, 105183455, 105190345
Harpegnathos_saltator	peptide metabolic process	4/92	88/2755	0.536986897302103	1.0	TEs	105181307, 105182525, 105183455, 105187794
Harpegnathos_saltator	signal transduction	4/92	91/2755	0.545114357949553	1.0	TEs	105182080, 105183867, 105189728, 105192159
Harpegnathos_saltator	organonitrogen compound biosynthetic process	6/92	147/2755	0.6328874900002617	1.0	TEs	105181307, 105182525, 105183455, 105188133, 105190098, 105190345
Harpegnathos_saltator	organic substance metabolic process	28/92	777/2755	0.6380001071279334	1.0	TEs	105180680, 105180939, 105181307, 105181947, 105182121, 105182525, 105183006, 105183266, 105183455, 105183591, 105183630, 105184601, 105185885, 105185893, 105186070, 105186269, 105187794, 105188133, 105188504, 105188637, 105189349, 105190098, 105190345, 105190700, 105191814, 105191893, 105192160, 105192217
Harpegnathos_saltator	organonitrogen compound metabolic process	14/92	382/2755	0.6473651444358262	1.0	TEs	105181307, 105182525, 105183006, 105183266, 105183455, 105183591, 105185893, 105186070, 105187794, 105188133, 105189349, 105190098, 105190345, 105191893
Harpegnathos_saltator	biological_process	55/92	1581/2755	0.6691366606692675	1.0	TEs	105180680, 105180770, 105180939, 105181307, 105181331, 105181947, 105182080, 105182121, 105182525, 105183004, 105183006, 105183266, 105183455, 105183591, 105183630, 105183631, 105183694, 105183797, 105183799, 105183800, 105183867, 105184025, 105184601, 105184606, 105185828, 105185885, 105185893, 105186070, 105186269, 105187360, 105187794, 105188133, 105188504, 105188637, 105189344, 105189349, 105189392, 105189728, 105189995, 105190066, 105190098, 105190345, 105190461, 105190700, 105190933, 105191212, 105191224, 105191728, 105191814, 105191893, 105192158, 105192159, 105192160, 105192217, 105192554
Harpegnathos_saltator	metabolic process	34/92	965/2755	0.7389733757942007	1.0	TEs	105180680, 105180770, 105180939, 105181307, 105181947, 105182121, 105182525, 105183004, 105183006, 105183266, 105183455, 105183591, 105183630, 105183694, 105183797, 105184601, 105185828, 105185885, 105185893, 105186070, 105186269, 105187794, 105188133, 105188504, 105188637, 105189349, 105190066, 105190098, 105190345, 105190700, 105191814, 105191893, 105192160, 105192217
Harpegnathos_saltator	proteolysis	4/92	108/2755	0.7819936380675643	1.0	TEs	105183266, 105183591, 105185893, 105187794
Harpegnathos_saltator	nitrogen compound metabolic process	22/92	633/2755	0.8018206815244118	1.0	TEs	105180939, 105181307, 105182525, 105183006, 105183266, 105183455, 105183591, 105184601, 105185885, 105185893, 105186070, 105186269, 105187794, 105188133, 105188504, 105188637, 105189349, 105190098, 105190345, 105191893, 105192160, 105192217
Harpegnathos_saltator	primary metabolic process	25/92	720/2755	0.809825051233424	1.0	TEs	105180680, 105180939, 105181307, 105182121, 105182525, 105183006, 105183266, 105183455, 105183591, 105183630, 105184601, 105185885, 105185893, 105186070, 105186269, 105187794, 105188504, 105188637, 105189349, 105190098, 105190345, 105191814, 105191893, 105192160, 105192217
Harpegnathos_saltator	RNA metabolic process	7/92	195/2755	0.8350739455334755	1.0	TEs	105180939, 105184601, 105186269, 105188504, 105188637, 105192160, 105192217
Harpegnathos_saltator	cellular nitrogen compound metabolic process	14/92	413/2755	0.8827826883457284	1.0	TEs	105180939, 105181307, 105182525, 105183455, 105184601, 105185885, 105186269, 105187794, 105188504, 105188637, 105190098, 105190345, 105192160, 105192217
Harpegnathos_saltator	spliceosomal complex	5/92	34/2755	0.0048118521589809	0.529303737487899	TEs	105180939, 105188504, 105188637, 105191224, 105192160
Harpegnathos_saltator	supramolecular complex	4/92	31/2755	0.0183740563666514	0.8165678823910447	TEs	105183800, 105190933, 105191729, 105192160
Harpegnathos_saltator	endoplasmic reticulum membrane	4/92	55/2755	0.1093967651144925	1.0	TEs	105183631, 105187712, 105190345, 105191212
Harpegnathos_saltator	ribonucleoprotein complex	8/92	152/2755	0.1642338723476043	1.0	TEs	105180939, 105181307, 105183455, 105188504, 105188637, 105191224, 105192160, 105192217
Harpegnathos_saltator	membrane protein complex	5/92	80/2755	0.1900228886641092	1.0	TEs	105185828, 105187794, 105189392, 105190461, 105192554
Harpegnathos_saltator	nuclear protein-containing complex	7/92	136/2755	0.2181510955514514	1.0	TEs	105180939, 105181947, 105184025, 105188504, 105188637, 105191224, 105192160
Harpegnathos_saltator	non-membrane-bounded organelle	7/92	165/2755	0.4986968193549087	1.0	TEs	105180777, 105182525, 105189344, 105191729, 105192160, 105192217, 105192554
Harpegnathos_saltator	intracellular non-membrane-bounded organelle	7/92	165/2755	0.4986968193549087	1.0	TEs	105180777, 105182525, 105189344, 105191729, 105192160, 105192217, 105192554
Harpegnathos_saltator	protein-containing complex	17/92	489/2755	0.8894851995358852	1.0	TEs	105180939, 105181307, 105181909, 105181947, 105183455, 105184025, 105184601, 105185828, 105187794, 105188504, 105188637, 105189392, 105190461, 105191224, 105192160, 105192217, 105192554
Harpegnathos_saltator	binding	46/92	1222/2755	0.2866078263327589	1.0	TEs	105180510, 105180671, 105180684, 105181307, 105181409, 105181947, 105182080, 105183005, 105183006, 105183017, 105183266, 105183455, 105183591, 105183631, 105183797, 105183800, 105183858, 105183867, 105183995, 105184027, 105184033, 105184601, 105184946, 105185612, 105185614, 105185885, 105186177, 105186269, 105186457, 105187116, 105187360, 105188133, 105188504, 105188637, 105188893, 105189728, 105189995, 105190066, 105190269, 105190345, 105190348, 105190933, 105191224, 105191397, 105191728, 105192160
Harpegnathos_saltator	GTP binding	4/92	70/2755	0.2940649712743905	1.0	TEs	105180684, 105183800, 105183867, 105184601
Harpegnathos_saltator	guanyl ribonucleotide binding	4/92	71/2755	0.2980210613424902	1.0	TEs	105180684, 105183800, 105183867, 105184601
Harpegnathos_saltator	guanyl nucleotide binding	4/92	71/2755	0.2980210613424902	1.0	TEs	105180684, 105183800, 105183867, 105184601
Harpegnathos_saltator	heterocyclic compound binding	29/92	746/2755	0.3402971514345052	1.0	TEs	105180671, 105180684, 105181307, 105181409, 105181947, 105183005, 105183006, 105183017, 105183455, 105183591, 105183797, 105183800, 105183858, 105183867, 105184033, 105184601, 105184946, 105185614, 105186269, 105186457, 105188133, 105188504, 105188637, 105190066, 105190345, 105190933, 105191224, 105191397, 105192160
Harpegnathos_saltator	organic cyclic compound binding	29/92	750/2755	0.3423208222562038	1.0	TEs	105180671, 105180684, 105181307, 105181409, 105181947, 105183005, 105183006, 105183017, 105183455, 105183591, 105183797, 105183800, 105183858, 105183867, 105184033, 105184601, 105184946, 105185614, 105186269, 105186457, 105188133, 105188504, 105188637, 105190066, 105190345, 105190933, 105191224, 105191397, 105192160
Harpegnathos_saltator	nucleic acid binding	16/92	392/2755	0.3633336698818418	1.0	TEs	105181307, 105181409, 105181947, 105183005, 105183455, 105183591, 105184033, 105184946, 105186269, 105186457, 105188504, 105188637, 105190345, 105191224, 105191397, 105192160
Harpegnathos_saltator	zinc ion binding	5/92	103/2755	0.3920731019373806	1.0	TEs	105180510, 105184027, 105188637, 105188893, 105191397
Harpegnathos_saltator	ion binding	27/92	728/2755	0.5476680456210288	1.0	TEs	105180510, 105180671, 105180684, 105182080, 105183006, 105183017, 105183631, 105183797, 105183800, 105183858, 105183867, 105183995, 105184027, 105184601, 105185612, 105185614, 105185885, 105187116, 105188133, 105188637, 105188893, 105189728, 105190066, 105190269, 105190348, 105190933, 105191397
Harpegnathos_saltator	metal ion binding	16/92	414/2755	0.5517975506236308	1.0	TEs	105180510, 105180671, 105182080, 105183631, 105183995, 105184027, 105184601, 105185612, 105185885, 105187116, 105188637, 105188893, 105189728, 105190269, 105190348, 105191397
Harpegnathos_saltator	cation binding	16/92	418/2755	0.5538560171745595	1.0	TEs	105180510, 105180671, 105182080, 105183631, 105183995, 105184027, 105184601, 105185612, 105185885, 105187116, 105188637, 105188893, 105189728, 105190269, 105190348, 105191397
Harpegnathos_saltator	transition metal ion binding	5/92	126/2755	0.6107186403825644	1.0	TEs	105180510, 105184027, 105188637, 105188893, 105191397
Harpegnathos_saltator	RNA binding	7/92	187/2755	0.6740884686037089	1.0	TEs	105181307, 105181409, 105183455, 105183591, 105188504, 105191224, 105192160
Harpegnathos_saltator	anion binding	13/92	364/2755	0.754636286670503	1.0	TEs	105180671, 105180684, 105183006, 105183017, 105183797, 105183800, 105183858, 105183867, 105184601, 105185614, 105188133, 105190066, 105190933
Harpegnathos_saltator	nucleoside-triphosphatase activity	4/92	110/2755	0.784778232015773	1.0	TEs	105180684, 105183017, 105183867, 105185614
Harpegnathos_saltator	pyrophosphatase activity	4/92	117/2755	0.795915089033265	1.0	TEs	105180684, 105183017, 105183867, 105185614
Harpegnathos_saltator	DNA binding	6/92	162/2755	0.8198814201930156	1.0	TEs	105181947, 105184033, 105184946, 105186457, 105190345, 105191397
Harpegnathos_saltator	purine ribonucleoside triphosphate binding	11/92	313/2755	0.8668631166831249	1.0	TEs	105180684, 105183017, 105183797, 105183800, 105183858, 105183867, 105184601, 105185614, 105188133, 105190066, 105190933
Harpegnathos_saltator	purine ribonucleotide binding	11/92	317/2755	0.8679069496189852	1.0	TEs	105180684, 105183017, 105183797, 105183800, 105183858, 105183867, 105184601, 105185614, 105188133, 105190066, 105190933
Harpegnathos_saltator	purine nucleotide binding	11/92	318/2755	0.8682052964295577	1.0	TEs	105180684, 105183017, 105183797, 105183800, 105183858, 105183867, 105184601, 105185614, 105188133, 105190066, 105190933
Harpegnathos_saltator	ribonucleotide binding	11/92	318/2755	0.8682052964295577	1.0	TEs	105180684, 105183017, 105183797, 105183800, 105183858, 105183867, 105184601, 105185614, 105188133, 105190066, 105190933
Harpegnathos_saltator	small molecule binding	13/92	384/2755	0.8793519033443264	1.0	TEs	105180671, 105180684, 105183006, 105183017, 105183797, 105183800, 105183858, 105183867, 105184601, 105185614, 105188133, 105190066, 105190933
Harpegnathos_saltator	hydrolase activity, acting on acid anhydrides, in phosphorus-containing anhydrides	4/92	119/2755	1.0	1.0	TEs	105180684, 105183017, 105183867, 105185614
Harpegnathos_saltator	hydrolase activity, acting on acid anhydrides	4/92	119/2755	1.0	1.0	TEs	105180684, 105183017, 105183867, 105185614
Harpegnathos_saltator	nucleoside phosphate binding	12/92	358/2755	1.0	1.0	TEs	105180671, 105180684, 105183017, 105183797, 105183800, 105183858, 105183867, 105184601, 105185614, 105188133, 105190066, 105190933
Harpegnathos_saltator	nucleotide binding	12/92	358/2755	1.0	1.0	TEs	105180671, 105180684, 105183017, 105183797, 105183800, 105183858, 105183867, 105184601, 105185614, 105188133, 105190066, 105190933
Harpegnathos_saltator	mRNA processing	6/150	49/2755	0.0475260329983113	1.0	LINE	105180939, 105186269, 105188637, 105190984, 105192160, 105192525
Harpegnathos_saltator	mRNA metabolic process	6/150	61/2755	0.1431858187069184	1.0	LINE	105180939, 105186269, 105188637, 105190984, 105192160, 105192525
Harpegnathos_saltator	RNA splicing	4/150	39/2755	0.1597181276406349	1.0	LINE	105180939, 105188637, 105190984, 105192525
Harpegnathos_saltator	proteolysis	9/150	108/2755	0.1892789812200618	1.0	LINE	105180903, 105180905, 105183067, 105183266, 105185893, 105186716, 105187794, 105188581, 105191630
Harpegnathos_saltator	cellular lipid metabolic process	5/150	50/2755	0.192414792696957	1.0	LINE	105186070, 105186717, 105186723, 105190072, 105191893
Harpegnathos_saltator	RNA processing	10/150	123/2755	0.2169069213279571	1.0	LINE	105180939, 105184050, 105185821, 105186269, 105188637, 105190984, 105192160, 105192217, 105192228, 105192525
Harpegnathos_saltator	establishment of protein localization	8/150	104/2755	0.2720973422323496	1.0	LINE	105182532, 105183278, 105184916, 105186710, 105190075, 105191212, 105192158, 105192469
Harpegnathos_saltator	cellular macromolecule catabolic process	4/150	49/2755	0.3386933298688468	1.0	LINE	105183067, 105186716, 105191630, 105192160
Harpegnathos_saltator	protein localization	8/150	107/2755	0.3790934485736293	1.0	LINE	105182532, 105183278, 105184916, 105186710, 105190075, 105191212, 105192158, 105192469
Harpegnathos_saltator	macromolecule localization	8/150	110/2755	0.3868943544890056	1.0	LINE	105182532, 105183278, 105184916, 105186710, 105190075, 105191212, 105192158, 105192469
Harpegnathos_saltator	organic substance transport	9/150	129/2755	0.4238370641423074	1.0	LINE	105182532, 105182536, 105184916, 105186710, 105189995, 105190075, 105191212, 105192158, 105192469
Harpegnathos_saltator	establishment of localization	14/150	216/2755	0.437364797152049	1.0	LINE	105182532, 105182536, 105183278, 105184916, 105186710, 105189217, 105189344, 105189995, 105190075, 105191212, 105191736, 105192158, 105192229, 105192469
Harpegnathos_saltator	macromolecule metabolic process	32/150	525/2755	0.455156605699122	1.0	LINE	105180903, 105180905, 105180939, 105181307, 105181947, 105182525, 105182537, 105183067, 105183266, 105183455, 105184050, 105184464, 105184593, 105185821, 105185885, 105185893, 105186269, 105186716, 105186732, 105187682, 105187794, 105188581, 105188637, 105190984, 105191630, 105191741, 105192160, 105192217, 105192228, 105192317, 105192524, 105192525
Harpegnathos_saltator	protein transport	7/150	101/2755	0.4985635931248331	1.0	LINE	105182532, 105184916, 105186710, 105190075, 105191212, 105192158, 105192469
Harpegnathos_saltator	carbohydrate metabolic process	4/150	54/2755	0.5356301972792445	1.0	LINE	105182121, 105185705, 105190974, 105191814
Harpegnathos_saltator	macromolecule catabolic process	4/150	54/2755	0.5356301972792445	1.0	LINE	105183067, 105186716, 105191630, 105192160
Harpegnathos_saltator	cellular response to stress	4/150	59/2755	0.5605639957171273	1.0	LINE	105183067, 105185885, 105186716, 105192524
Harpegnathos_saltator	cellular response to stimulus	4/150	60/2755	0.566322611984604	1.0	LINE	105183067, 105185885, 105186716, 105192524
Harpegnathos_saltator	organelle organization	4/150	61/2755	0.5722908720180395	1.0	LINE	105182530, 105183061, 105183868, 105190967
Harpegnathos_saltator	cellular localization	6/150	90/2755	0.6325149367246454	1.0	LINE	105182532, 105183278, 105186710, 105189344, 105192158, 105192469
Harpegnathos_saltator	primary metabolic process	42/150	720/2755	0.6327578452063807	1.0	LINE	105180903, 105180905, 105180939, 105181307, 105182121, 105182525, 105182537, 105183006, 105183067, 105183266, 105183280, 105183455, 105184050, 105184464, 105184593, 105185705, 105185821, 105185885, 105185893, 105186070, 105186269, 105186716, 105186717, 105186723, 105187682, 105187794, 105188581, 105188637, 105190072, 105190098, 105190974, 105190984, 105191630, 105191741, 105191814, 105191893, 105192160, 105192217, 105192228, 105192317, 105192524, 105192525
Harpegnathos_saltator	regulation of cellular process	13/150	210/2755	0.6336907417123618	1.0	LINE	105181607, 105182080, 105183860, 105183864, 105183867, 105184302, 105184589, 105184916, 105187360, 105187682, 105190069, 105192159, 105192469
Harpegnathos_saltator	signal transduction	6/150	91/2755	0.6344956135341799	1.0	LINE	105182080, 105183867, 105184916, 105187682, 105192159, 105192469
Harpegnathos_saltator	transport	13/150	212/2755	0.635674354657973	1.0	LINE	105182532, 105182536, 105184916, 105186710, 105189217, 105189344, 105189995, 105190075, 105191212, 105191736, 105192158, 105192229, 105192469
Harpegnathos_saltator	localization	14/150	232/2755	0.6501376236148058	1.0	LINE	105182532, 105182536, 105183278, 105184916, 105186710, 105189217, 105189344, 105189995, 105190075, 105191212, 105191736, 105192158, 105192229, 105192469
Harpegnathos_saltator	nucleic acid metabolic process	15/150	254/2755	0.6654276240690848	1.0	LINE	105180939, 105182537, 105184050, 105184464, 105185821, 105185885, 105186269, 105188637, 105190984, 105191741, 105192160, 105192217, 105192228, 105192524, 105192525
Harpegnathos_saltator	nitrogen compound transport	7/150	112/2755	0.6689405190993758	1.0	LINE	105182532, 105184916, 105186710, 105190075, 105191212, 105192158, 105192469
Harpegnathos_saltator	nitrogen compound metabolic process	36/150	633/2755	0.7648128246494655	1.0	LINE	105180903, 105180905, 105180939, 105181307, 105182525, 105182537, 105183006, 105183067, 105183266, 105183280, 105183455, 105184050, 105184464, 105184593, 105185705, 105185821, 105185885, 105185893, 105186070, 105186269, 105186716, 105187682, 105187794, 105188581, 105188637, 105190098, 105190984, 105191630, 105191741, 105191893, 105192160, 105192217, 105192228, 105192317, 105192524, 105192525
Harpegnathos_saltator	regulation of biological process	15/150	262/2755	0.7755745105394913	1.0	LINE	105181607, 105182080, 105183860, 105183864, 105183867, 105184050, 105184302, 105184589, 105184916, 105187360, 105187682, 105190069, 105192159, 105192160, 105192469
Harpegnathos_saltator	organic substance metabolic process	44/150	777/2755	0.7796149297475736	1.0	LINE	105180903, 105180905, 105180939, 105181307, 105181947, 105182121, 105182525, 105182537, 105183006, 105183067, 105183266, 105183280, 105183455, 105184050, 105184464, 105184593, 105185705, 105185821, 105185885, 105185893, 105186070, 105186269, 105186716, 105186717, 105186723, 105186732, 105187682, 105187794, 105188581, 105188637, 105190072, 105190098, 105190974, 105190984, 105191630, 105191741, 105191814, 105191893, 105192160, 105192217, 105192228, 105192317, 105192524, 105192525
Harpegnathos_saltator	vesicle-mediated transport	4/150	68/2755	0.7856357777152618	1.0	LINE	105186710, 105190075, 105192158, 105192229
Harpegnathos_saltator	intracellular transport	5/150	81/2755	0.801194532414555	1.0	LINE	105182532, 105186710, 105189344, 105192158, 105192469
Harpegnathos_saltator	lipid metabolic process	5/150	82/2755	0.8024107828059739	1.0	LINE	105186070, 105186717, 105186723, 105190072, 105191893
Harpegnathos_saltator	response to stress	5/150	84/2755	0.8051920319789216	1.0	LINE	105183067, 105185885, 105186716, 105187682, 105192524
Harpegnathos_saltator	peptide metabolic process	5/150	88/2755	0.8119976465950427	1.0	LINE	105181307, 105182525, 105183455, 105187794, 105192317
Harpegnathos_saltator	establishment of localization in cell	5/150	90/2755	0.8159360869267979	1.0	LINE	105182532, 105186710, 105189344, 105192158, 105192469
Harpegnathos_saltator	cellular catabolic process	5/150	90/2755	0.8159360869267979	1.0	LINE	105183067, 105186716, 105186723, 105191630, 105192160
Harpegnathos_saltator	RNA metabolic process	11/150	195/2755	0.8697685745617707	1.0	LINE	105180939, 105184050, 105185821, 105186269, 105188637, 105190984, 105191741, 105192160, 105192217, 105192228, 105192525
Harpegnathos_saltator	protein metabolic process	14/150	254/2755	0.8853191366990073	1.0	LINE	105180903, 105180905, 105181307, 105182525, 105183067, 105183266, 105183455, 105184593, 105185893, 105186716, 105187794, 105188581, 105191630, 105192317
Harpegnathos_saltator	heterocycle metabolic process	18/150	326/2755	0.8969616938909406	1.0	LINE	105180939, 105182537, 105183280, 105184050, 105184464, 105185705, 105185821, 105185885, 105186269, 105188637, 105190098, 105190984, 105191741, 105192160, 105192217, 105192228, 105192524, 105192525
Harpegnathos_saltator	nucleobase-containing compound metabolic process	17/150	310/2755	1.0	1.0	LINE	105180939, 105182537, 105184050, 105184464, 105185705, 105185821, 105185885, 105186269, 105188637, 105190098, 105190984, 105191741, 105192160, 105192217, 105192228, 105192524, 105192525
Harpegnathos_saltator	ubiquitin ligase complex	4/150	11/2755	0.0020633686488585	0.33013898381735995	LINE	105183067, 105184025, 105184593, 105191630
Harpegnathos_saltator	spliceosomal complex	6/150	34/2755	0.0089146625670894	0.713173005367152	LINE	105180939, 105186691, 105188637, 105190984, 105192160, 105192525
Harpegnathos_saltator	ribosomal subunit	4/150	22/2755	0.0286588030614414	1.0	LINE	105181307, 105183455, 105186732, 105192317
Harpegnathos_saltator	supramolecular complex	4/150	31/2755	0.0847302992395624	1.0	LINE	105183868, 105190933, 105190967, 105192160
Harpegnathos_saltator	ribonucleoprotein complex	13/150	152/2755	0.0951050365819282	1.0	LINE	105180939, 105181307, 105183455, 105186691, 105186732, 105188637, 105190077, 105190984, 105192160, 105192217, 105192228, 105192317, 105192525
Harpegnathos_saltator	plasma membrane	5/150	55/2755	0.2217447364658748	1.0	LINE	105180903, 105180905, 105183283, 105187681, 105190460
Harpegnathos_saltator	transferase complex	5/150	58/2755	0.2434959870627255	1.0	LINE	105183067, 105184025, 105184593, 105191630, 105192469
Harpegnathos_saltator	intracellular protein-containing complex	6/150	70/2755	0.2756518777429519	1.0	LINE	105183067, 105184025, 105184593, 105191630, 105192229, 105192524
Harpegnathos_saltator	catalytic complex	8/150	108/2755	0.381460429281801	1.0	LINE	105183067, 105184025, 105184593, 105186691, 105187794, 105191630, 105192469, 105192524
Harpegnathos_saltator	ribosome	4/150	69/2755	0.7881524196319922	1.0	LINE	105180777, 105182525, 105183284, 105186689
Harpegnathos_saltator	nuclear protein-containing complex	8/150	136/2755	0.8452529097596568	1.0	LINE	105180939, 105181947, 105184025, 105186691, 105188637, 105190984, 105192160, 105192525
Harpegnathos_saltator	cellular_component	99/150	1796/2755	0.8605048701518629	1.0	LINE	105180765, 105180770, 105180777, 105180903, 105180905, 105180939, 105181198, 105181307, 105181607, 105181947, 105182525, 105182530, 105182532, 105182536, 105182537, 105183011, 105183061, 105183067, 105183092, 105183266, 105183283, 105183284, 105183455, 105183864, 105183868, 105184025, 105184195, 105184299, 105184464, 105184589, 105184593, 105184621, 105184916, 105185614, 105185785, 105186010, 105186070, 105186199, 105186201, 105186254, 105186665, 105186689, 105186691, 105186710, 105186716, 105186717, 105186723, 105186732, 105187054, 105187360, 105187681, 105187771, 105187794, 105188025, 105188459, 105188460, 105188581, 105188637, 105188893, 105189217, 105189344, 105189995, 105190069, 105190071, 105190072, 105190075, 105190077, 105190098, 105190370, 105190460, 105190506, 105190515, 105190864, 105190933, 105190967, 105190974, 105190975, 105190984, 105191035, 105191036, 105191037, 105191212, 105191259, 105191268, 105191560, 105191630, 105191736, 105191814, 105191893, 105192158, 105192160, 105192217, 105192228, 105192229, 105192316, 105192317, 105192469, 105192524, 105192525
Harpegnathos_saltator	nucleus	17/150	301/2755	0.8927111870719879	1.0	LINE	105181607, 105182530, 105183266, 105183864, 105184464, 105184589, 105186199, 105188581, 105188893, 105190071, 105190515, 105190975, 105191035, 105191036, 105191037, 105191259, 105191560
Harpegnathos_saltator	intracellular non-membrane-bounded organelle	9/150	165/2755	1.0	1.0	LINE	105180777, 105182525, 105182532, 105183284, 105184589, 105186689, 105189344, 105192160, 105192217
Harpegnathos_saltator	non-membrane-bounded organelle	9/150	165/2755	1.0	1.0	LINE	105180777, 105182525, 105182532, 105183284, 105184589, 105186689, 105189344, 105192160, 105192217
Harpegnathos_saltator	inorganic molecular entity transmembrane transporter activity	6/150	53/2755	0.0654234470987945	1.0	LINE	105181198, 105183283, 105185884, 105187054, 105188025, 105191736
Harpegnathos_saltator	nucleoside-triphosphatase activity	10/150	110/2755	0.0874310227659845	1.0	LINE	105180630, 105183867, 105184464, 105184916, 105185614, 105187690, 105190075, 105190369, 105191633, 105192316
Harpegnathos_saltator	active transmembrane transporter activity	4/150	36/2755	0.1292102485016422	1.0	LINE	105182536, 105185884, 105187054, 105191736
Harpegnathos_saltator	heterocyclic compound binding	49/150	746/2755	0.130115946645292	1.0	LINE	105180630, 105180671, 105181307, 105181947, 105183005, 105183006, 105183280, 105183455, 105183858, 105183864, 105183867, 105184033, 105184050, 105184156, 105184302, 105184464, 105184916, 105184946, 105185614, 105185705, 105185809, 105185821, 105186199, 105186269, 105186457, 105186723, 105187682, 105187690, 105188474, 105188551, 105188597, 105188637, 105190066, 105190075, 105190369, 105190515, 105190933, 105190967, 105190984, 105191035, 105191036, 105191037, 105191259, 105191633, 105191741, 105192160, 105192228, 105192316, 105192525
Harpegnathos_saltator	organic cyclic compound binding	49/150	750/2755	0.1312960226434522	1.0	LINE	105180630, 105180671, 105181307, 105181947, 105183005, 105183006, 105183280, 105183455, 105183858, 105183864, 105183867, 105184033, 105184050, 105184156, 105184302, 105184464, 105184916, 105184946, 105185614, 105185705, 105185809, 105185821, 105186199, 105186269, 105186457, 105186723, 105187682, 105187690, 105188474, 105188551, 105188597, 105188637, 105190066, 105190075, 105190369, 105190515, 105190933, 105190967, 105190984, 105191035, 105191036, 105191037, 105191259, 105191633, 105191741, 105192160, 105192228, 105192316, 105192525
Harpegnathos_saltator	pyrophosphatase activity	10/150	117/2755	0.1412278423760093	1.0	LINE	105180630, 105183867, 105184464, 105184916, 105185614, 105187690, 105190075, 105190369, 105191633, 105192316
Harpegnathos_saltator	hydrolase activity, acting on acid anhydrides, in phosphorus-containing anhydrides	10/150	119/2755	0.146839689816702	1.0	LINE	105180630, 105183867, 105184464, 105184916, 105185614, 105187690, 105190075, 105190369, 105191633, 105192316
Harpegnathos_saltator	hydrolase activity, acting on acid anhydrides	10/150	119/2755	0.146839689816702	1.0	LINE	105180630, 105183867, 105184464, 105184916, 105185614, 105187690, 105190075, 105190369, 105191633, 105192316
Harpegnathos_saltator	ATP hydrolysis activity	5/150	55/2755	0.2217447364658748	1.0	LINE	105180630, 105184464, 105185614, 105190369, 105192316
Harpegnathos_saltator	GTPase activity	5/150	56/2755	0.2286847299802162	1.0	LINE	105183867, 105184916, 105187690, 105190075, 105191633
Harpegnathos_saltator	binding	74/150	1222/2755	0.2366612742940146	1.0	LINE	105180510, 105180630, 105180671, 105180903, 105180905, 105181080, 105181307, 105181947, 105182080, 105183005, 105183006, 105183266, 105183280, 105183455, 105183858, 105183864, 105183867, 105183868, 105184027, 105184033, 105184050, 105184156, 105184195, 105184302, 105184464, 105184916, 105184946, 105185612, 105185614, 105185705, 105185809, 105185821, 105185885, 105186199, 105186269, 105186457, 105186691, 105186710, 105186716, 105186723, 105187116, 105187360, 105187682, 105187690, 105188474, 105188551, 105188597, 105188637, 105188893, 105189217, 105189995, 105190066, 105190072, 105190075, 105190269, 105190369, 105190506, 105190515, 105190933, 105190967, 105190973, 105190974, 105190984, 105191035, 105191036, 105191037, 105191259, 105191633, 105191741, 105192160, 105192228, 105192316, 105192524, 105192525
Harpegnathos_saltator	ion transmembrane transporter activity	5/150	59/2755	0.2513325731668021	1.0	LINE	105181198, 105183283, 105185884, 105187054, 105188025
Harpegnathos_saltator	GTP binding	6/150	70/2755	0.2756518777429519	1.0	LINE	105183867, 105184916, 105187690, 105190075, 105190967, 105191633
Harpegnathos_saltator	nucleic acid binding	26/150	392/2755	0.2785441016457517	1.0	LINE	105181307, 105181947, 105183005, 105183455, 105183864, 105184033, 105184050, 105184156, 105184302, 105184464, 105184946, 105185821, 105186199, 105186269, 105186457, 105188551, 105188637, 105190515, 105190984, 105191035, 105191036, 105191037, 105191259, 105192160, 105192228, 105192525
Harpegnathos_saltator	guanyl nucleotide binding	6/150	71/2755	0.2796303517146603	1.0	LINE	105183867, 105184916, 105187690, 105190075, 105190967, 105191633
Harpegnathos_saltator	guanyl ribonucleotide binding	6/150	71/2755	0.2796303517146603	1.0	LINE	105183867, 105184916, 105187690, 105190075, 105190967, 105191633
Harpegnathos_saltator	DNA binding	12/150	162/2755	0.2805310004939976	1.0	LINE	105181947, 105183864, 105184033, 105184464, 105184946, 105186199, 105186457, 105190515, 105191035, 105191036, 105191037, 105191259
Harpegnathos_saltator	inorganic cation transmembrane transporter activity	4/150	46/2755	0.3137831943001257	1.0	LINE	105181198, 105185884, 105187054, 105188025
Harpegnathos_saltator	DNA-binding transcription factor activity	4/150	46/2755	0.3137831943001257	1.0	LINE	105183864, 105186199, 105190515, 105191259
Harpegnathos_saltator	anion binding	24/150	364/2755	0.3201601771217297	1.0	LINE	105180630, 105180671, 105183006, 105183280, 105183858, 105183867, 105184464, 105184916, 105185614, 105185705, 105185809, 105186723, 105187682, 105187690, 105188474, 105188597, 105190066, 105190075, 105190369, 105190933, 105190967, 105191633, 105191741, 105192316
Harpegnathos_saltator	cation transmembrane transporter activity	4/150	48/2755	0.3300542672318473	1.0	LINE	105181198, 105185884, 105187054, 105188025
Harpegnathos_saltator	ion binding	44/150	728/2755	0.3932157529096208	1.0	LINE	105180510, 105180630, 105180671, 105180903, 105180905, 105181080, 105182080, 105183006, 105183280, 105183858, 105183867, 105184027, 105184195, 105184464, 105184916, 105185612, 105185614, 105185705, 105185809, 105185885, 105186691, 105186723, 105187116, 105187682, 105187690, 105188474, 105188597, 105188637, 105188893, 105189217, 105190066, 105190072, 105190075, 105190269, 105190369, 105190933, 105190967, 105190973, 105190974, 105190984, 105191036, 105191633, 105191741, 105192316
Harpegnathos_saltator	transcription regulator activity	5/150	67/2755	0.4109154369803278	1.0	LINE	105183057, 105183864, 105186199, 105190515, 105191259
Harpegnathos_saltator	small molecule binding	24/150	384/2755	0.4664440678862969	1.0	LINE	105180630, 105180671, 105183006, 105183280, 105183858, 105183867, 105184464, 105184916, 105185614, 105185705, 105185809, 105186723, 105187682, 105187690, 105188474, 105188597, 105190066, 105190075, 105190369, 105190933, 105190967, 105191633, 105191741, 105192316
Harpegnathos_saltator	zinc ion binding	7/150	103/2755	0.5044755257549626	1.0	LINE	105180510, 105180903, 105180905, 105184027, 105188637, 105188893, 105190984
Harpegnathos_saltator	ATP-dependent activity	5/150	71/2755	0.590191903210183	1.0	LINE	105180766, 105184464, 105185884, 105190933, 105192316
Harpegnathos_saltator	structural constituent of ribosome	5/150	77/2755	0.6091889146652159	1.0	LINE	105181307, 105182525, 105183455, 105186732, 105192317
Harpegnathos_saltator	peptidase activity	6/150	91/2755	0.6344956135341799	1.0	LINE	105180903, 105180905, 105183266, 105185893, 105188581, 105192525
Harpegnathos_saltator	catalytic activity, acting on a protein	17/150	286/2755	0.6794907907667971	1.0	LINE	105180903, 105180905, 105181331, 105183067, 105183266, 105185612, 105185817, 105185893, 105186254, 105187682, 105187966, 105188474, 105188581, 105188597, 105190066, 105190975, 105192525
Harpegnathos_saltator	nucleoside phosphate binding	21/150	358/2755	0.7077492540319057	1.0	LINE	105180630, 105180671, 105183858, 105183867, 105184464, 105184916, 105185614, 105185705, 105186723, 105187682, 105187690, 105188474, 105188597, 105190066, 105190075, 105190369, 105190933, 105190967, 105191633, 105191741, 105192316
Harpegnathos_saltator	nucleotide binding	21/150	358/2755	0.7077492540319057	1.0	LINE	105180630, 105180671, 105183858, 105183867, 105184464, 105184916, 105185614, 105185705, 105186723, 105187682, 105187690, 105188474, 105188597, 105190066, 105190075, 105190369, 105190933, 105190967, 105191633, 105191741, 105192316
Harpegnathos_saltator	hydrolase activity	23/150	393/2755	0.7184094326710846	1.0	LINE	105180630, 105180903, 105180905, 105182080, 105182537, 105183266, 105183867, 105184050, 105184464, 105184916, 105185612, 105185614, 105185893, 105186717, 105187690, 105188581, 105190075, 105190369, 105190973, 105190974, 105191633, 105192316, 105192525
Harpegnathos_saltator	molecular_function	108/150	1950/2755	0.782281411171942	1.0	LINE	105180510, 105180630, 105180671, 105180766, 105180770, 105180903, 105180905, 105181080, 105181198, 105181211, 105181307, 105181331, 105181947, 105182080, 105182121, 105182525, 105182536, 105182537, 105183005, 105183006, 105183057, 105183067, 105183266, 105183280, 105183283, 105183455, 105183694, 105183858, 105183860, 105183864, 105183867, 105183868, 105184027, 105184033, 105184050, 105184156, 105184157, 105184195, 105184302, 105184464, 105184916, 105184946, 105185612, 105185614, 105185705, 105185809, 105185817, 105185821, 105185884, 105185885, 105185893, 105186070, 105186199, 105186254, 105186269, 105186457, 105186691, 105186710, 105186716, 105186717, 105186723, 105186732, 105187054, 105187116, 105187360, 105187682, 105187690, 105187966, 105188025, 105188474, 105188551, 105188581, 105188597, 105188637, 105188893, 105189217, 105189995, 105190066, 105190072, 105190074, 105190075, 105190098, 105190269, 105190369, 105190506, 105190515, 105190933, 105190967, 105190973, 105190974, 105190975, 105190984, 105191035, 105191036, 105191037, 105191259, 105191633, 105191736, 105191741, 105191814, 105192158, 105192160, 105192228, 105192316, 105192317, 105192469, 105192524, 105192525
Harpegnathos_saltator	purine ribonucleoside triphosphate binding	18/150	313/2755	0.7911718510174559	1.0	LINE	105180630, 105183858, 105183867, 105184464, 105184916, 105185614, 105187682, 105187690, 105188474, 105188597, 105190066, 105190075, 105190369, 105190933, 105190967, 105191633, 105191741, 105192316
Harpegnathos_saltator	purine ribonucleotide binding	18/150	317/2755	0.7932642928595299	1.0	LINE	105180630, 105183858, 105183867, 105184464, 105184916, 105185614, 105187682, 105187690, 105188474, 105188597, 105190066, 105190075, 105190369, 105190933, 105190967, 105191633, 105191741, 105192316
Harpegnathos_saltator	ribonucleotide binding	18/150	318/2755	0.7938841320817374	1.0	LINE	105180630, 105183858, 105183867, 105184464, 105184916, 105185614, 105187682, 105187690, 105188474, 105188597, 105190066, 105190075, 105190369, 105190933, 105190967, 105191633, 105191741, 105192316
Harpegnathos_saltator	purine nucleotide binding	18/150	318/2755	0.7938841320817374	1.0	LINE	105180630, 105183858, 105183867, 105184464, 105184916, 105185614, 105187682, 105187690, 105188474, 105188597, 105190066, 105190075, 105190369, 105190933, 105190967, 105191633, 105191741, 105192316
Harpegnathos_saltator	transmembrane transporter activity	7/150	124/2755	0.8397992132507998	1.0	LINE	105181198, 105182536, 105183283, 105185884, 105187054, 105188025, 105191736
Harpegnathos_saltator	transition metal ion binding	7/150	126/2755	0.8421235660121151	1.0	LINE	105180510, 105180903, 105180905, 105184027, 105188637, 105188893, 105190984
Harpegnathos_saltator	carbohydrate derivative binding	19/150	339/2755	0.8981675835182006	1.0	LINE	105180630, 105183858, 105183867, 105184464, 105184916, 105185614, 105187682, 105187690, 105188474, 105188597, 105190066, 105190075, 105190369, 105190506, 105190933, 105190967, 105191633, 105191741, 105192316
Harpegnathos_saltator	regulation of biological process	4/42	262/2755	1.0	1.0	SINE	105181009, 105181012, 105182439, 105192140
Harpegnathos_saltator	nucleus	7/42	301/2755	0.214313181448668	0.48269978542489594	SINE	105181009, 105182436, 105182439, 105183398, 105187010, 105189302, 105189305
Harpegnathos_saltator	cellular anatomical entity	27/42	1518/2755	0.2743803415580026	0.5216686932113995	SINE	105181009, 105181011, 105181012, 105181016, 105181024, 105182436, 105182438, 105182439, 105182443, 105182444, 105182452, 105183398, 105183402, 105183409, 105183410, 105183413, 105183519, 105184228, 105184512, 105187010, 105188195, 105188196, 105189301, 105189302, 105189303, 105189305, 105189311
Harpegnathos_saltator	intracellular membrane-bounded organelle	9/42	417/2755	0.27465650080756	0.5216686932113995	SINE	105181009, 105182436, 105182439, 105182444, 105183398, 105187010, 105188196, 105189302, 105189305
Harpegnathos_saltator	membrane-bounded organelle	9/42	432/2755	0.2871712227032866	0.5216686932113995	SINE	105181009, 105182436, 105182439, 105182444, 105183398, 105187010, 105188196, 105189302, 105189305
Harpegnathos_saltator	membrane	14/42	760/2755	0.3887268878491649	0.611240650482961	SINE	105181011, 105181012, 105182438, 105182452, 105183402, 105183409, 105183410, 105183519, 105184228, 105184512, 105188196, 105189301, 105189303, 105189311
Harpegnathos_saltator	intracellular organelle	10/42	569/2755	0.5683667430435181	0.7262463938889397	SINE	105181009, 105182436, 105182439, 105182443, 105182444, 105183398, 105187010, 105188196, 105189302, 105189305
Harpegnathos_saltator	organelle	10/42	581/2755	0.7026374294236277	0.8735492365807264	SINE	105181009, 105182436, 105182439, 105182443, 105182444, 105183398, 105187010, 105188196, 105189302, 105189305
Harpegnathos_saltator	cellular_component	29/42	1796/2755	0.7443718840341886	0.8902320703045786	SINE	105181009, 105181011, 105181012, 105181016, 105181024, 105182436, 105182438, 105182439, 105182443, 105182444, 105182452, 105183398, 105183402, 105183409, 105183410, 105183413, 105183519, 105183521, 105184228, 105184512, 105187010, 105188195, 105188196, 105189301, 105189302, 105189303, 105189305, 105189311, 105192140
Harpegnathos_saltator	pyrophosphatase activity	5/42	117/2755	0.0307137528201545	0.3012055549648612	SINE	105180684, 105181012, 105182436, 105184229, 105189306
Harpegnathos_saltator	hydrolase activity, acting on acid anhydrides	5/42	119/2755	0.032739734235311	0.3012055549648612	SINE	105180684, 105181012, 105182436, 105184229, 105189306
Harpegnathos_saltator	hydrolase activity, acting on acid anhydrides, in phosphorus-containing anhydrides	5/42	119/2755	0.032739734235311	0.3012055549648612	SINE	105180684, 105181012, 105182436, 105184229, 105189306
Harpegnathos_saltator	nucleoside-triphosphatase activity	4/42	110/2755	0.0842517458747121	0.4016461254871182	SINE	105180684, 105181012, 105182436, 105184229
Harpegnathos_saltator	nucleotide binding	9/42	358/2755	0.105958893244472	0.4016461254871182	SINE	105180684, 105181012, 105182435, 105182436, 105183518, 105183521, 105184229, 105184498, 105187010
Harpegnathos_saltator	nucleoside phosphate binding	9/42	358/2755	0.105958893244472	0.4016461254871182	SINE	105180684, 105181012, 105182435, 105182436, 105183518, 105183521, 105184229, 105184498, 105187010
Harpegnathos_saltator	anion binding	9/42	364/2755	0.1115612387363094	0.4016461254871182	SINE	105180684, 105181012, 105182435, 105182436, 105183518, 105183521, 105184229, 105184498, 105187010
Harpegnathos_saltator	purine ribonucleoside triphosphate binding	8/42	313/2755	0.135349610752146	0.4016461254871182	SINE	105180684, 105181012, 105182435, 105182436, 105183521, 105184229, 105184498, 105187010
Harpegnathos_saltator	purine ribonucleotide binding	8/42	317/2755	0.1387941754838923	0.4016461254871182	SINE	105180684, 105181012, 105182435, 105182436, 105183521, 105184229, 105184498, 105187010
Harpegnathos_saltator	ribonucleotide binding	8/42	318/2755	0.1397030001694324	0.4016461254871182	SINE	105180684, 105181012, 105182435, 105182436, 105183521, 105184229, 105184498, 105187010
Harpegnathos_saltator	purine nucleotide binding	8/42	318/2755	0.1397030001694324	0.4016461254871182	SINE	105180684, 105181012, 105182435, 105182436, 105183521, 105184229, 105184498, 105187010
Harpegnathos_saltator	small molecule binding	9/42	384/2755	0.1744115261466404	0.46543111868742343	SINE	105180684, 105181012, 105182435, 105182436, 105183518, 105183521, 105184229, 105184498, 105187010
Harpegnathos_saltator	hydrolase activity	9/42	393/2755	0.1821252203559483	0.46543111868742343	SINE	105180684, 105181012, 105182436, 105182452, 105183413, 105184229, 105184498, 105188200, 105189306
Harpegnathos_saltator	carbohydrate derivative binding	8/42	339/2755	0.230341053651233	0.48269978542489594	SINE	105180684, 105181012, 105182435, 105182436, 105183521, 105184229, 105184498, 105187010
Harpegnathos_saltator	ion binding	14/42	728/2755	0.2948562179020954	0.5216686932113995	SINE	105180684, 105181012, 105181015, 105182435, 105182436, 105182439, 105182452, 105183518, 105183521, 105184228, 105184229, 105184498, 105187010, 105187974
Harpegnathos_saltator	ATP binding	5/42	245/2755	0.4166549029981175	0.611240650482961	SINE	105182435, 105182436, 105183521, 105184498, 105187010
Harpegnathos_saltator	adenyl ribonucleotide binding	5/42	249/2755	0.4239032319829937	0.611240650482961	SINE	105182435, 105182436, 105183521, 105184498, 105187010
Harpegnathos_saltator	adenyl nucleotide binding	5/42	250/2755	0.4257647398048176	0.611240650482961	SINE	105182435, 105182436, 105183521, 105184498, 105187010
Harpegnathos_saltator	catalytic activity, acting on a protein	6/42	286/2755	0.438498727520385	0.611240650482961	SINE	105182435, 105182452, 105183521, 105188196, 105188200, 105189305
Harpegnathos_saltator	catalytic activity	18/42	1047/2755	0.5247501691766875	0.689671650917932	SINE	105180684, 105181012, 105181015, 105182435, 105182436, 105182438, 105182452, 105183413, 105183518, 105183521, 105184229, 105184498, 105187010, 105188196, 105188200, 105189305, 105189306, 105189311
Harpegnathos_saltator	binding	20/42	1222/2755	0.754761972649534	0.8902320703045786	SINE	105180684, 105181012, 105181015, 105181024, 105182435, 105182436, 105182438, 105182439, 105182443, 105182447, 105182452, 105183518, 105183521, 105184228, 105184229, 105184498, 105187010, 105187974, 105188195, 105189305
Harpegnathos_saltator	heterocyclic compound binding	12/42	746/2755	0.8612899038157309	0.9667960405459507	SINE	105180684, 105181012, 105182435, 105182436, 105182443, 105182447, 105183518, 105183521, 105184229, 105184498, 105187010, 105189305
Harpegnathos_saltator	organic cyclic compound binding	12/42	750/2755	0.8617095143996517	0.9667960405459507	SINE	105180684, 105181012, 105182435, 105182436, 105182443, 105182447, 105183518, 105183521, 105184229, 105184498, 105187010, 105189305
Harpegnathos_saltator	RNA splicing	6/122	39/2755	0.0065432920766291	0.39853302069945573	LTR	105188504, 105188637, 105189796, 105190306, 105190503, 105192525
Harpegnathos_saltator	carbohydrate metabolic process	7/122	54/2755	0.0087911695742527	0.39853302069945573	LTR	105180924, 105182121, 105185705, 105185981, 105187611, 105190926, 105191814
Harpegnathos_saltator	mRNA processing	6/122	49/2755	0.0195666164274398	0.6652649585329532	LTR	105188504, 105188637, 105189796, 105190306, 105190503, 105192525
Harpegnathos_saltator	mRNA metabolic process	6/122	61/2755	0.0506387413299396	0.8608586026089732	LTR	105188504, 105188637, 105189796, 105190306, 105190503, 105192525
Harpegnathos_saltator	cellular lipid metabolic process	5/122	50/2755	0.0678072252784384	0.9877394742444601	LTR	105186070, 105190345, 105190836, 105191178, 105191893
Harpegnathos_saltator	intracellular signal transduction	4/122	39/2755	0.0914011713141254	1.0	LTR	105183645, 105184916, 105190871, 105190983
Harpegnathos_saltator	small molecule biosynthetic process	4/122	47/2755	0.1522905032206855	1.0	LTR	105187611, 105190098, 105190836, 105191178
Harpegnathos_saltator	small molecule metabolic process	11/122	165/2755	0.1675340893809846	1.0	LTR	105182121, 105183006, 105185705, 105187602, 105187611, 105190098, 105190639, 105190700, 105190836, 105190998, 105191178
Harpegnathos_saltator	lipid metabolic process	6/122	82/2755	0.1758458491596485	1.0	LTR	105183630, 105186070, 105190345, 105190836, 105191178, 105191893
Harpegnathos_saltator	primary metabolic process	38/122	720/2755	0.2062025941243406	1.0	LTR	105180903, 105180905, 105180924, 105182121, 105183006, 105183266, 105183591, 105183630, 105184050, 105184464, 105185705, 105185893, 105185981, 105186015, 105186070, 105186811, 105187602, 105187611, 105188504, 105188637, 105189796, 105189799, 105190098, 105190306, 105190345, 105190503, 105190625, 105190639, 105190836, 105190891, 105190926, 105190998, 105191178, 105191814, 105191893, 105192519, 105192524, 105192525
Harpegnathos_saltator	organic substance metabolic process	40/122	777/2755	0.2581265221892121	1.0	LTR	105180903, 105180905, 105180924, 105182121, 105183006, 105183266, 105183591, 105183630, 105184050, 105184464, 105185705, 105185893, 105185981, 105186015, 105186070, 105186394, 105186811, 105187602, 105187611, 105188504, 105188637, 105189796, 105189799, 105190098, 105190306, 105190345, 105190503, 105190625, 105190639, 105190700, 105190836, 105190891, 105190926, 105190998, 105191178, 105191814, 105191893, 105192519, 105192524, 105192525
Harpegnathos_saltator	organic acid metabolic process	6/122	96/2755	0.3171192663737504	1.0	LTR	105183006, 105190639, 105190700, 105190836, 105190998, 105191178
Harpegnathos_saltator	oxoacid metabolic process	6/122	96/2755	0.3171192663737504	1.0	LTR	105183006, 105190639, 105190700, 105190836, 105190998, 105191178
Harpegnathos_saltator	carboxylic acid metabolic process	6/122	96/2755	0.3171192663737504	1.0	LTR	105183006, 105190639, 105190700, 105190836, 105190998, 105191178
Harpegnathos_saltator	metabolic process	48/122	965/2755	0.3317948417603779	1.0	LTR	105180770, 105180903, 105180905, 105180924, 105182121, 105183004, 105183006, 105183266, 105183591, 105183630, 105183694, 105184050, 105184464, 105185705, 105185893, 105185981, 105186015, 105186070, 105186394, 105186698, 105186811, 105187602, 105187611, 105188503, 105188504, 105188637, 105189240, 105189796, 105189797, 105189799, 105190066, 105190098, 105190306, 105190345, 105190503, 105190625, 105190639, 105190700, 105190836, 105190891, 105190926, 105190998, 105191178, 105191814, 105191893, 105192519, 105192524, 105192525
Harpegnathos_saltator	RNA processing	7/122	123/2755	0.4964036382520094	1.0	LTR	105184050, 105188504, 105188637, 105189796, 105190306, 105190503, 105192525
Harpegnathos_saltator	biosynthetic process	14/122	271/2755	0.5329389929632182	1.0	LTR	105180770, 105185705, 105186015, 105186394, 105186811, 105187602, 105187611, 105189799, 105190098, 105190345, 105190625, 105190836, 105190891, 105191178
Harpegnathos_saltator	cellular component assembly	4/122	75/2755	0.5728391553968772	1.0	LTR	105180557, 105186971, 105188080, 105188612
Harpegnathos_saltator	phosphorus metabolic process	10/122	194/2755	0.5861060809864758	1.0	LTR	105183004, 105185705, 105185981, 105186698, 105187602, 105187611, 105188503, 105189797, 105190066, 105190098
Harpegnathos_saltator	amide biosynthetic process	5/122	87/2755	0.5903627466251724	1.0	LTR	105186015, 105186811, 105189799, 105190345, 105190891
Harpegnathos_saltator	cellular metabolic process	37/122	773/2755	0.6063114873354191	1.0	LTR	105183004, 105183006, 105183591, 105184050, 105184464, 105185705, 105185981, 105186015, 105186070, 105186394, 105186698, 105186811, 105187602, 105187611, 105188503, 105188504, 105188637, 105189240, 105189796, 105189797, 105189799, 105190066, 105190098, 105190306, 105190345, 105190503, 105190625, 105190639, 105190700, 105190836, 105190891, 105190998, 105191178, 105191893, 105192519, 105192524, 105192525
Harpegnathos_saltator	cellular amide metabolic process	5/122	98/2755	0.6205985778512881	1.0	LTR	105186015, 105186811, 105189799, 105190345, 105190891
Harpegnathos_saltator	organic substance biosynthetic process	13/122	258/2755	0.6322016315085314	1.0	LTR	105185705, 105186015, 105186394, 105186811, 105187602, 105187611, 105189799, 105190098, 105190345, 105190625, 105190836, 105190891, 105191178
Harpegnathos_saltator	cellular nitrogen compound biosynthetic process	9/122	180/2755	0.7061340028059577	1.0	LTR	105185705, 105186015, 105186811, 105187602, 105189799, 105190098, 105190345, 105190625, 105190891
Harpegnathos_saltator	cellular biosynthetic process	12/122	251/2755	0.7473820233731077	1.0	LTR	105185705, 105186015, 105186394, 105186811, 105187602, 105189799, 105190098, 105190345, 105190625, 105190836, 105190891, 105191178
Harpegnathos_saltator	translation	4/122	78/2755	0.7762828324361979	1.0	LTR	105186015, 105186811, 105189799, 105190891
Harpegnathos_saltator	biological_process	72/122	1581/2755	0.7789160311642662	1.0	LTR	105180557, 105180770, 105180903, 105180905, 105180924, 105181167, 105181331, 105182121, 105183004, 105183006, 105183266, 105183591, 105183630, 105183631, 105183645, 105183694, 105184050, 105184464, 105184606, 105184916, 105185705, 105185893, 105185981, 105185985, 105186015, 105186070, 105186394, 105186517, 105186698, 105186811, 105186869, 105186971, 105187360, 105187602, 105187611, 105187670, 105187998, 105188080, 105188503, 105188504, 105188612, 105188637, 105189240, 105189794, 105189796, 105189797, 105189799, 105189800, 105190066, 105190098, 105190306, 105190345, 105190503, 105190625, 105190639, 105190700, 105190836, 105190871, 105190891, 105190926, 105190936, 105190983, 105190998, 105191005, 105191178, 105191728, 105191814, 105191893, 105192519, 105192524, 105192525, 105192554
Harpegnathos_saltator	peptide biosynthetic process	4/122	80/2755	0.7793982969424568	1.0	LTR	105186015, 105186811, 105189799, 105190891
Harpegnathos_saltator	nucleobase-containing compound biosynthetic process	4/122	82/2755	0.7829036094866517	1.0	LTR	105185705, 105187602, 105190098, 105190625
Harpegnathos_saltator	response to stress	4/122	84/2755	0.7867587249902483	1.0	LTR	105187998, 105190625, 105190936, 105192524
Harpegnathos_saltator	peptide metabolic process	4/122	88/2755	0.7953640123364917	1.0	LTR	105186015, 105186811, 105189799, 105190891
Harpegnathos_saltator	response to stimulus	5/122	106/2755	0.8089932537185205	1.0	LTR	105186698, 105187998, 105190625, 105190936, 105192524
Harpegnathos_saltator	proteolysis	5/122	108/2755	0.8118958387842994	1.0	LTR	105180903, 105180905, 105183266, 105183591, 105185893
Harpegnathos_saltator	cellular macromolecule biosynthetic process	6/122	128/2755	0.8252223809815376	1.0	LTR	105186015, 105186394, 105186811, 105189799, 105190625, 105190891
Harpegnathos_saltator	nitrogen compound metabolic process	29/122	633/2755	0.8260454695870385	1.0	LTR	105180903, 105180905, 105183006, 105183266, 105183591, 105184050, 105184464, 105185705, 105185893, 105186015, 105186070, 105186811, 105187602, 105188504, 105188637, 105189796, 105189799, 105190098, 105190306, 105190345, 105190503, 105190625, 105190639, 105190891, 105190998, 105191893, 105192519, 105192524, 105192525
Harpegnathos_saltator	organic substance transport	6/122	129/2755	0.8262729310326151	1.0	LTR	105181167, 105184606, 105184916, 105185985, 105190926, 105191728
Harpegnathos_saltator	phosphorylation	6/122	131/2755	0.8285230515498239	1.0	LTR	105183004, 105185981, 105187611, 105188503, 105189797, 105190066
Harpegnathos_saltator	cellular component organization	8/122	175/2755	0.8497516945053416	1.0	LTR	105180557, 105186394, 105186517, 105186698, 105186971, 105187360, 105188080, 105188612
Harpegnathos_saltator	organonitrogen compound metabolic process	17/122	382/2755	1.0	1.0	LTR	105180903, 105180905, 105183006, 105183266, 105183591, 105185893, 105186015, 105186070, 105186811, 105189799, 105190098, 105190345, 105190639, 105190891, 105190998, 105191893, 105192519
Harpegnathos_saltator	nitrogen compound transport	5/122	112/2755	1.0	1.0	LTR	105181167, 105184916, 105185985, 105190926, 105191728
Harpegnathos_saltator	spliceosomal complex	7/122	34/2755	0.0005572518893973	0.0757862569580328	LTR	105180557, 105188080, 105188504, 105188637, 105189796, 105190503, 105192525
Harpegnathos_saltator	ribonucleoprotein complex	11/122	152/2755	0.1002813643916902	1.0	LTR	105180557, 105186015, 105186811, 105188080, 105188504, 105188637, 105189796, 105190306, 105190503, 105190891, 105192525
Harpegnathos_saltator	nuclear protein-containing complex	9/122	136/2755	0.1978590884500126	1.0	LTR	105180557, 105181167, 105188080, 105188504, 105188637, 105189796, 105189800, 105190503, 105192525
Harpegnathos_saltator	membrane	40/122	760/2755	0.2133069616115618	1.0	LTR	105180765, 105180770, 105180903, 105180905, 105181167, 105183011, 105183092, 105183631, 105183698, 105184195, 105184606, 105184916, 105185332, 105185983, 105185985, 105186070, 105186201, 105186516, 105186517, 105187360, 105187601, 105187998, 105188025, 105188086, 105188895, 105189475, 105189790, 105189794, 105190002, 105190345, 105190836, 105190864, 105190872, 105190926, 105190936, 105191033, 105191178, 105191814, 105192519, 105192554
Harpegnathos_saltator	protein-containing complex	23/122	489/2755	0.7169812580559461	1.0	LTR	105180557, 105181167, 105181352, 105184464, 105185985, 105186015, 105186394, 105186811, 105186971, 105188080, 105188504, 105188612, 105188637, 105188773, 105189240, 105189796, 105189800, 105190306, 105190503, 105190891, 105192524, 105192525, 105192554
Harpegnathos_saltator	cellular_component	81/122	1796/2755	0.8459965625043372	1.0	LTR	105180557, 105180765, 105180770, 105180903, 105180905, 105181167, 105181352, 105181409, 105183011, 105183092, 105183266, 105183631, 105183698, 105184195, 105184464, 105184606, 105184916, 105184928, 105185332, 105185983, 105185985, 105186015, 105186070, 105186199, 105186201, 105186394, 105186516, 105186517, 105186698, 105186811, 105186869, 105186971, 105187360, 105187601, 105187691, 105187998, 105188002, 105188004, 105188005, 105188025, 105188080, 105188086, 105188504, 105188612, 105188637, 105188773, 105188895, 105189238, 105189240, 105189475, 105189790, 105189794, 105189796, 105189799, 105189800, 105189965, 105190002, 105190098, 105190306, 105190345, 105190503, 105190625, 105190700, 105190836, 105190864, 105190871, 105190872, 105190891, 105190926, 105190936, 105190998, 105191005, 105191033, 105191178, 105191729, 105191814, 105191893, 105192519, 105192524, 105192525, 105192554
Harpegnathos_saltator	cellular anatomical entity	68/122	1518/2755	0.9259644002140346	1.0	LTR	105180765, 105180770, 105180903, 105180905, 105181167, 105181409, 105183011, 105183092, 105183266, 105183631, 105183698, 105184195, 105184464, 105184606, 105184916, 105184928, 105185332, 105185983, 105185985, 105186015, 105186070, 105186199, 105186201, 105186516, 105186517, 105186698, 105186811, 105186869, 105186971, 105187360, 105187601, 105187691, 105187998, 105188002, 105188004, 105188005, 105188025, 105188086, 105188773, 105188895, 105189238, 105189475, 105189790, 105189794, 105189796, 105189799, 105189800, 105189965, 105190002, 105190098, 105190345, 105190625, 105190700, 105190836, 105190864, 105190871, 105190872, 105190926, 105190936, 105190998, 105191005, 105191033, 105191178, 105191729, 105191814, 105191893, 105192519, 105192554
Harpegnathos_saltator	catalytic activity	58/122	1047/2755	0.0283393619047912	0.7291606388799179	LTR	105180630, 105180671, 105180766, 105180770, 105180903, 105180905, 105180924, 105181331, 105182121, 105183004, 105183006, 105183266, 105183630, 105183645, 105183694, 105183858, 105183995, 105184050, 105184464, 105184916, 105185705, 105185893, 105185979, 105185981, 105185983, 105186070, 105186516, 105186698, 105187602, 105187611, 105187670, 105187690, 105187966, 105187998, 105188002, 105188004, 105188081, 105188087, 105188090, 105188503, 105189797, 105190002, 105190066, 105190098, 105190345, 105190558, 105190591, 105190625, 105190639, 105190700, 105190836, 105190873, 105190926, 105190998, 105191178, 105191814, 105192519, 105192525
Harpegnathos_saltator	molecular_function	97/122	1950/2755	0.0321688517152905	0.7291606388799179	LTR	105180557, 105180630, 105180671, 105180766, 105180770, 105180903, 105180905, 105180924, 105181167, 105181331, 105181352, 105181409, 105182121, 105183004, 105183005, 105183006, 105183266, 105183591, 105183630, 105183631, 105183643, 105183645, 105183694, 105183858, 105183995, 105184050, 105184195, 105184464, 105184606, 105184916, 105184928, 105185705, 105185893, 105185979, 105185981, 105185983, 105186015, 105186070, 105186199, 105186457, 105186516, 105186698, 105186811, 105186869, 105187360, 105187602, 105187611, 105187670, 105187690, 105187966, 105187998, 105188002, 105188004, 105188005, 105188025, 105188080, 105188081, 105188087, 105188090, 105188503, 105188504, 105188516, 105188637, 105188773, 105188895, 105189240, 105189475, 105189794, 105189796, 105189797, 105189799, 105190002, 105190066, 105190098, 105190269, 105190306, 105190345, 105190503, 105190558, 105190591, 105190625, 105190639, 105190700, 105190836, 105190872, 105190873, 105190891, 105190926, 105190983, 105190998, 105191005, 105191178, 105191728, 105191814, 105192519, 105192524, 105192525
Harpegnathos_saltator	lyase activity	5/122	45/2755	0.0464931669152036	0.8608586026089732	LTR	105180770, 105183006, 105185705, 105187602, 105187611
Harpegnathos_saltator	glycosyltransferase activity	5/122	51/2755	0.072627902517975	0.9877394742444601	LTR	105186070, 105188090, 105190098, 105190591, 105192519
Harpegnathos_saltator	heterocyclic compound binding	41/122	746/2755	0.1173563501570102	1.0	LTR	105180557, 105180630, 105180671, 105181409, 105183005, 105183006, 105183591, 105183643, 105183645, 105183858, 105184050, 105184464, 105184916, 105184928, 105185705, 105186199, 105186457, 105186869, 105187611, 105187690, 105187998, 105188004, 105188080, 105188087, 105188503, 105188504, 105188637, 105188773, 105189796, 105189797, 105190002, 105190066, 105190306, 105190345, 105190503, 105190625, 105190639, 105190873, 105190891, 105191005, 105192525
Harpegnathos_saltator	organic cyclic compound binding	41/122	750/2755	0.1182185580152824	1.0	LTR	105180557, 105180630, 105180671, 105181409, 105183005, 105183006, 105183591, 105183643, 105183645, 105183858, 105184050, 105184464, 105184916, 105184928, 105185705, 105186199, 105186457, 105186869, 105187611, 105187690, 105187998, 105188004, 105188080, 105188087, 105188503, 105188504, 105188637, 105188773, 105189796, 105189797, 105190002, 105190066, 105190306, 105190345, 105190503, 105190625, 105190639, 105190873, 105190891, 105191005, 105192525
Harpegnathos_saltator	transition metal ion binding	9/122	126/2755	0.1233127582306578	1.0	LTR	105180903, 105180905, 105187670, 105188004, 105188081, 105188637, 105189475, 105190002, 105190503
Harpegnathos_saltator	nucleic acid binding	23/122	392/2755	0.1440960053065466	1.0	LTR	105180557, 105181409, 105183005, 105183591, 105183643, 105184050, 105184464, 105184928, 105186199, 105186457, 105188004, 105188080, 105188504, 105188637, 105188773, 105189796, 105190306, 105190345, 105190503, 105190625, 105190891, 105191005, 105192525
Harpegnathos_saltator	oxidoreductase activity	9/122	134/2755	0.1925053907667205	1.0	LTR	105183995, 105186516, 105187670, 105187966, 105187998, 105188081, 105188087, 105190002, 105190700
Harpegnathos_saltator	transferase activity	23/122	414/2755	0.2424549193278198	1.0	LTR	105180671, 105183004, 105183694, 105183858, 105185979, 105185981, 105185983, 105186070, 105187611, 105188004, 105188090, 105188503, 105189797, 105190066, 105190098, 105190345, 105190591, 105190625, 105190836, 105190873, 105191178, 105191814, 105192519
Harpegnathos_saltator	inorganic molecular entity transmembrane transporter activity	4/122	53/2755	0.2942885376450526	1.0	LTR	105181352, 105188025, 105189794, 105190872
Harpegnathos_saltator	ion transmembrane transporter activity	4/122	59/2755	0.3308409491815965	1.0	LTR	105181352, 105188025, 105189794, 105190872
Harpegnathos_saltator	RNA binding	11/122	187/2755	0.3535170841320716	1.0	LTR	105180557, 105181409, 105183591, 105184050, 105188080, 105188504, 105190306, 105190503, 105190891, 105191005, 105192525
Harpegnathos_saltator	binding	59/122	1222/2755	0.4016749149724373	1.0	LTR	105180557, 105180630, 105180671, 105180903, 105180905, 105181409, 105183005, 105183006, 105183266, 105183591, 105183631, 105183643, 105183645, 105183858, 105183995, 105184050, 105184195, 105184464, 105184916, 105184928, 105185705, 105185979, 105186199, 105186457, 105186869, 105187360, 105187611, 105187670, 105187690, 105187998, 105188004, 105188005, 105188080, 105188081, 105188087, 105188503, 105188504, 105188516, 105188637, 105188773, 105188895, 105189240, 105189475, 105189796, 105189797, 105190002, 105190066, 105190269, 105190306, 105190345, 105190503, 105190625, 105190639, 105190873, 105190891, 105191005, 105191728, 105192524, 105192525
Harpegnathos_saltator	DNA binding	9/122	162/2755	0.4313656574878217	1.0	LTR	105183643, 105184464, 105184928, 105186199, 105186457, 105188773, 105189796, 105190345, 105190625
Harpegnathos_saltator	zinc ion binding	6/122	103/2755	0.4595179839341634	1.0	LTR	105180903, 105180905, 105188004, 105188637, 105189475, 105190503
Harpegnathos_saltator	ion binding	36/122	728/2755	0.4621170394782781	1.0	LTR	105180630, 105180671, 105180903, 105180905, 105183006, 105183631, 105183643, 105183645, 105183858, 105183995, 105184195, 105184464, 105184916, 105185705, 105185979, 105186869, 105187611, 105187670, 105187690, 105187998, 105188004, 105188081, 105188087, 105188503, 105188516, 105188637, 105188895, 105189240, 105189475, 105189797, 105190002, 105190066, 105190269, 105190503, 105190639, 105190873
Harpegnathos_saltator	metal ion binding	21/122	414/2755	0.5162510171396337	1.0	LTR	105180671, 105180903, 105180905, 105183631, 105183643, 105183995, 105184195, 105185979, 105187611, 105187670, 105187998, 105188004, 105188081, 105188516, 105188637, 105188895, 105189240, 105189475, 105190002, 105190269, 105190503
Harpegnathos_saltator	cation binding	21/122	418/2755	0.5186446538201038	1.0	LTR	105180671, 105180903, 105180905, 105183631, 105183643, 105183995, 105184195, 105185979, 105187611, 105187670, 105187998, 105188004, 105188081, 105188516, 105188637, 105188895, 105189240, 105189475, 105190002, 105190269, 105190503
Harpegnathos_saltator	GTP binding	4/122	70/2755	0.5501929803894638	1.0	LTR	105183645, 105184916, 105187611, 105187690
Harpegnathos_saltator	guanyl nucleotide binding	4/122	71/2755	0.5544050072009066	1.0	LTR	105183645, 105184916, 105187611, 105187690
Harpegnathos_saltator	guanyl ribonucleotide binding	4/122	71/2755	0.5544050072009066	1.0	LTR	105183645, 105184916, 105187611, 105187690
Harpegnathos_saltator	protein kinase activity	4/122	75/2755	0.5728391553968772	1.0	LTR	105188503, 105189797, 105190066, 105190873
Harpegnathos_saltator	peptidase activity	5/122	91/2755	0.5993272817316596	1.0	LTR	105180903, 105180905, 105183266, 105185893, 105192525
Harpegnathos_saltator	phosphotransferase activity, alcohol group as acceptor	5/122	97/2755	0.6171891005437912	1.0	LTR	105185981, 105188503, 105189797, 105190066, 105190873
Harpegnathos_saltator	structural molecule activity	6/122	117/2755	0.644998308093501	1.0	LTR	105181167, 105186015, 105186811, 105188773, 105189799, 105190891
Harpegnathos_saltator	kinase activity	7/122	138/2755	0.6695363148185327	1.0	LTR	105183004, 105185981, 105187611, 105188503, 105189797, 105190066, 105190873
Harpegnathos_saltator	transferase activity, transferring phosphorus-containing groups	8/122	161/2755	0.6920498915843398	1.0	LTR	105183004, 105185981, 105187611, 105188503, 105189797, 105190066, 105190625, 105190873
Harpegnathos_saltator	structural constituent of ribosome	4/122	77/2755	0.7748840537409959	1.0	LTR	105186015, 105186811, 105189799, 105190891
Harpegnathos_saltator	anion binding	17/122	364/2755	0.7846918186670614	1.0	LTR	105180630, 105180671, 105183006, 105183645, 105183858, 105184464, 105184916, 105185705, 105186869, 105187611, 105187690, 105188087, 105188503, 105189797, 105190066, 105190639, 105190873
Harpegnathos_saltator	nucleoside-triphosphatase activity	5/122	110/2755	0.8150286187422131	1.0	LTR	105180630, 105183645, 105184464, 105184916, 105187690
Harpegnathos_saltator	catalytic activity, acting on a protein	13/122	286/2755	0.8794595637563137	1.0	LTR	105180903, 105180905, 105181331, 105183266, 105185893, 105185979, 105186698, 105187966, 105188503, 105189797, 105190066, 105190873, 105192525
Harpegnathos_saltator	nucleotide binding	16/122	358/2755	1.0	1.0	LTR	105180630, 105180671, 105183645, 105183858, 105184464, 105184916, 105185705, 105186869, 105187611, 105187690, 105188087, 105188503, 105189797, 105190066, 105190639, 105190873
Harpegnathos_saltator	nucleoside phosphate binding	16/122	358/2755	1.0	1.0	LTR	105180630, 105180671, 105183645, 105183858, 105184464, 105184916, 105185705, 105186869, 105187611, 105187690, 105188087, 105188503, 105189797, 105190066, 105190639, 105190873
Harpegnathos_saltator	RNA splicing	4/100	39/2755	0.0508461223487889	0.6796454884924031	DNA	105184601, 105188504, 105188637, 105190984
Harpegnathos_saltator	mRNA processing	4/100	49/2755	0.0998966415283899	0.6796454884924031	DNA	105186269, 105188504, 105188637, 105190984
Harpegnathos_saltator	mRNA metabolic process	4/100	61/2755	0.2808737017205087	0.6796454884924031	DNA	105186269, 105188504, 105188637, 105190984
Harpegnathos_saltator	proteolysis	6/100	108/2755	0.2850107201341909	0.6796454884924031	DNA	105181407, 105181408, 105183266, 105183591, 105187794, 105191630
Harpegnathos_saltator	organic substance transport	6/100	129/2755	0.4686131968187272	0.8362551550908044	DNA	105183188, 105184606, 105189995, 105191212, 105191728, 105192158
Harpegnathos_saltator	phosphorylation	6/100	131/2755	0.4746313042407268	0.8362551550908044	DNA	105183004, 105183797, 105183804, 105188133, 105188503, 105190066
Harpegnathos_saltator	lipid metabolic process	4/100	82/2755	0.5398705212485986	0.9219327362860683	DNA	105180680, 105183630, 105186723, 105190345
Harpegnathos_saltator	cellular catabolic process	4/100	90/2755	0.5671699159776743	0.9319369388839125	DNA	105183591, 105186723, 105189430, 105191630
Harpegnathos_saltator	carboxylic acid metabolic process	4/100	96/2755	0.7774666669436725	0.9838852592427849	DNA	105183006, 105186723, 105187785, 105190700
Harpegnathos_saltator	organic acid metabolic process	4/100	96/2755	0.7774666669436725	0.9838852592427849	DNA	105183006, 105186723, 105187785, 105190700
Harpegnathos_saltator	oxoacid metabolic process	4/100	96/2755	0.7774666669436725	0.9838852592427849	DNA	105183006, 105186723, 105187785, 105190700
Harpegnathos_saltator	protein transport	4/100	101/2755	0.7844882368621893	0.9838852592427849	DNA	105183188, 105191212, 105191728, 105192158
Harpegnathos_saltator	establishment of protein localization	4/100	104/2755	0.7894011763108948	0.9838852592427849	DNA	105183188, 105191212, 105191728, 105192158
Harpegnathos_saltator	protein localization	4/100	107/2755	0.7947519852374815	0.9838852592427849	DNA	105183188, 105191212, 105191728, 105192158
Harpegnathos_saltator	RNA processing	5/100	123/2755	0.8027021400596448	0.9838852592427849	DNA	105184601, 105186269, 105188504, 105188637, 105190984
Harpegnathos_saltator	phosphate-containing compound metabolic process	7/100	189/2755	0.8418169822904065	0.9838852592427849	DNA	105183004, 105183797, 105183804, 105188133, 105188503, 105190066, 105190098
Harpegnathos_saltator	transport	8/100	212/2755	0.8484631275848928	0.9838852592427849	DNA	105183188, 105183799, 105184606, 105188396, 105189995, 105191212, 105191728, 105192158
Harpegnathos_saltator	establishment of localization	8/100	216/2755	0.8509277917775437	0.9838852592427849	DNA	105183188, 105183799, 105184606, 105188396, 105189995, 105191212, 105191728, 105192158
Harpegnathos_saltator	small molecule metabolic process	6/100	165/2755	1.0	1.0	DNA	105182121, 105183006, 105186723, 105187785, 105190098, 105190700
Harpegnathos_saltator	macromolecule localization	4/100	110/2755	1.0	1.0	DNA	105183188, 105191212, 105191728, 105192158
Harpegnathos_saltator	membrane	29/100	760/2755	0.7334238589573878	0.9838852592427849	DNA	105181475, 105183011, 105183596, 105183631, 105183797, 105184423, 105184606, 105184621, 105184900, 105185614, 105186010, 105186201, 105186516, 105186870, 105187360, 105187771, 105188025, 105188396, 105189443, 105189790, 105190345, 105190460, 105190698, 105190861, 105190864, 105191212, 105191268, 105192158, 105192554
Harpegnathos_saltator	intracellular non-membrane-bounded organelle	6/100	165/2755	1.0	1.0	DNA	105180777, 105181936, 105183136, 105186208, 105191729, 105192554
Harpegnathos_saltator	non-membrane-bounded organelle	6/100	165/2755	1.0	1.0	DNA	105180777, 105181936, 105183136, 105186208, 105191729, 105192554
Harpegnathos_saltator	active transmembrane transporter activity	4/100	36/2755	0.0395245243106281	0.6796454884924031	DNA	105180992, 105185884, 105186870, 105189443
Harpegnathos_saltator	GTP binding	6/100	70/2755	0.0395371584067882	0.6796454884924031	DNA	105183188, 105183800, 105184061, 105184601, 105187690, 105191633
Harpegnathos_saltator	guanyl nucleotide binding	6/100	71/2755	0.041959142009699	0.6796454884924031	DNA	105183188, 105183800, 105184061, 105184601, 105187690, 105191633
Harpegnathos_saltator	guanyl ribonucleotide binding	6/100	71/2755	0.041959142009699	0.6796454884924031	DNA	105183188, 105183800, 105184061, 105184601, 105187690, 105191633
Harpegnathos_saltator	transmembrane transporter activity	8/100	124/2755	0.0872894579684102	0.6796454884924031	DNA	105180992, 105184606, 105184900, 105185884, 105186870, 105188025, 105189443, 105190861
Harpegnathos_saltator	phosphoric ester hydrolase activity	4/100	50/2755	0.1057029831804113	0.6796454884924031	DNA	105182080, 105183630, 105184546, 105185612
Harpegnathos_saltator	nucleoside-triphosphatase activity	7/100	110/2755	0.1174884644055225	0.6796454884924031	DNA	105180630, 105183017, 105183188, 105185614, 105186870, 105187690, 105191633
Harpegnathos_saltator	heterocyclic compound binding	34/100	746/2755	0.1353972380174778	0.6796454884924031	DNA	105180630, 105181947, 105183005, 105183006, 105183017, 105183136, 105183188, 105183591, 105183797, 105183800, 105183804, 105184033, 105184061, 105184549, 105184601, 105184946, 105185614, 105186199, 105186269, 105186457, 105186723, 105186870, 105187690, 105187785, 105188133, 105188256, 105188503, 105188504, 105188637, 105190066, 105190345, 105190984, 105191037, 105191633
Harpegnathos_saltator	organic cyclic compound binding	34/100	750/2755	0.1363460119436204	0.6796454884924031	DNA	105180630, 105181947, 105183005, 105183006, 105183017, 105183136, 105183188, 105183591, 105183797, 105183800, 105183804, 105184033, 105184061, 105184549, 105184601, 105184946, 105185614, 105186199, 105186269, 105186457, 105186723, 105186870, 105187690, 105187785, 105188133, 105188256, 105188503, 105188504, 105188637, 105190066, 105190345, 105190984, 105191037, 105191633
Harpegnathos_saltator	ATP hydrolysis activity	4/100	55/2755	0.136927791513549	0.6796454884924031	DNA	105180630, 105183017, 105185614, 105186870
Harpegnathos_saltator	transporter activity	8/100	130/2755	0.1412939308971455	0.6796454884924031	DNA	105180992, 105184606, 105184900, 105185884, 105186870, 105188025, 105189443, 105190861
Harpegnathos_saltator	purine ribonucleoside triphosphate binding	16/100	313/2755	0.1470234724220307	0.6796454884924031	DNA	105180630, 105183017, 105183188, 105183797, 105183800, 105183804, 105184061, 105184601, 105185614, 105186870, 105187690, 105187785, 105188133, 105188503, 105190066, 105191633
Harpegnathos_saltator	purine ribonucleotide binding	16/100	317/2755	0.1512586885176612	0.6796454884924031	DNA	105180630, 105183017, 105183188, 105183797, 105183800, 105183804, 105184061, 105184601, 105185614, 105186870, 105187690, 105187785, 105188133, 105188503, 105190066, 105191633
Harpegnathos_saltator	purine nucleotide binding	16/100	318/2755	0.1524445796910268	0.6796454884924031	DNA	105180630, 105183017, 105183188, 105183797, 105183800, 105183804, 105184061, 105184601, 105185614, 105186870, 105187690, 105187785, 105188133, 105188503, 105190066, 105191633
Harpegnathos_saltator	ribonucleotide binding	16/100	318/2755	0.1524445796910268	0.6796454884924031	DNA	105180630, 105183017, 105183188, 105183797, 105183800, 105183804, 105184061, 105184601, 105185614, 105186870, 105187690, 105187785, 105188133, 105188503, 105190066, 105191633
Harpegnathos_saltator	anion binding	18/100	364/2755	0.1735963418654035	0.6796454884924031	DNA	105180630, 105183006, 105183017, 105183188, 105183797, 105183800, 105183804, 105184061, 105184601, 105185614, 105186723, 105186870, 105187690, 105187785, 105188133, 105188503, 105190066, 105191633
Harpegnathos_saltator	pyrophosphatase activity	7/100	117/2755	0.1969761971986394	0.6796454884924031	DNA	105180630, 105183017, 105183188, 105185614, 105186870, 105187690, 105191633
Harpegnathos_saltator	hydrolase activity, acting on acid anhydrides	7/100	119/2755	0.2014809702074628	0.6796454884924031	DNA	105180630, 105183017, 105183188, 105185614, 105186870, 105187690, 105191633
Harpegnathos_saltator	hydrolase activity, acting on acid anhydrides, in phosphorus-containing anhydrides	7/100	119/2755	0.2014809702074628	0.6796454884924031	DNA	105180630, 105183017, 105183188, 105185614, 105186870, 105187690, 105191633
Harpegnathos_saltator	nucleoside phosphate binding	17/100	358/2755	0.2254248687595643	0.6796454884924031	DNA	105180630, 105183017, 105183188, 105183797, 105183800, 105183804, 105184061, 105184601, 105185614, 105186723, 105186870, 105187690, 105187785, 105188133, 105188503, 105190066, 105191633
Harpegnathos_saltator	nucleotide binding	17/100	358/2755	0.2254248687595643	0.6796454884924031	DNA	105180630, 105183017, 105183188, 105183797, 105183800, 105183804, 105184061, 105184601, 105185614, 105186723, 105186870, 105187690, 105187785, 105188133, 105188503, 105190066, 105191633
Harpegnathos_saltator	small molecule binding	18/100	384/2755	0.2386922985267827	0.6796454884924031	DNA	105180630, 105183006, 105183017, 105183188, 105183797, 105183800, 105183804, 105184061, 105184601, 105185614, 105186723, 105186870, 105187690, 105187785, 105188133, 105188503, 105190066, 105191633
Harpegnathos_saltator	binding	50/100	1222/2755	0.2603731328667693	0.6796454884924031	DNA	105180510, 105180630, 105181034, 105181947, 105182080, 105183005, 105183006, 105183017, 105183136, 105183188, 105183266, 105183591, 105183631, 105183797, 105183800, 105183804, 105183995, 105184033, 105184061, 105184549, 105184601, 105184946, 105185612, 105185614, 105185885, 105186199, 105186269, 105186457, 105186723, 105186870, 105187116, 105187360, 105187690, 105187785, 105188133, 105188256, 105188503, 105188504, 105188637, 105188893, 105189728, 105189995, 105190066, 105190269, 105190345, 105190348, 105190984, 105191037, 105191633, 105191728
Harpegnathos_saltator	molecular_function	76/100	1950/2755	0.2641341483012125	0.6796454884924031	DNA	105180510, 105180630, 105180680, 105180992, 105181034, 105181331, 105181407, 105181408, 105181947, 105182080, 105182121, 105183004, 105183005, 105183006, 105183017, 105183136, 105183188, 105183266, 105183591, 105183596, 105183630, 105183631, 105183797, 105183800, 105183804, 105183995, 105184033, 105184061, 105184423, 105184546, 105184549, 105184601, 105184606, 105184900, 105184946, 105185612, 105185614, 105185884, 105185885, 105186173, 105186199, 105186269, 105186457, 105186516, 105186723, 105186870, 105187116, 105187360, 105187690, 105187785, 105187966, 105188025, 105188133, 105188256, 105188503, 105188504, 105188637, 105188893, 105189349, 105189430, 105189443, 105189728, 105189995, 105190066, 105190098, 105190269, 105190345, 105190348, 105190700, 105190861, 105190984, 105191037, 105191633, 105191677, 105191728, 105192158
Harpegnathos_saltator	carbohydrate derivative binding	16/100	339/2755	0.2755915968120286	0.6796454884924031	DNA	105180630, 105183017, 105183188, 105183797, 105183800, 105183804, 105184061, 105184601, 105185614, 105186870, 105187690, 105187785, 105188133, 105188503, 105190066, 105191633
Harpegnathos_saltator	ion binding	31/100	728/2755	0.299043178496356	0.6796454884924031	DNA	105180510, 105180630, 105182080, 105183006, 105183017, 105183188, 105183631, 105183797, 105183800, 105183804, 105183995, 105184061, 105184601, 105185612, 105185614, 105185885, 105186723, 105186870, 105187116, 105187690, 105187785, 105188133, 105188503, 105188637, 105188893, 105189728, 105190066, 105190269, 105190348, 105190984, 105191633
Harpegnathos_saltator	oxidoreductase activity	7/100	134/2755	0.3363700083224714	0.6933891114533449	DNA	105183995, 105185885, 105186173, 105186516, 105186723, 105187966, 105190700
Harpegnathos_saltator	protein kinase activity	4/100	75/2755	0.3487765276351242	0.7038944466817961	DNA	105183797, 105183804, 105188503, 105190066
Harpegnathos_saltator	DNA binding	8/100	162/2755	0.3811200882955418	0.7421812245755288	DNA	105181947, 105184033, 105184549, 105184946, 105186199, 105186457, 105190345, 105191037
Harpegnathos_saltator	nucleic acid binding	16/100	392/2755	0.5618203212330182	0.9319369388839125	DNA	105181947, 105183005, 105183136, 105183591, 105184033, 105184549, 105184946, 105186199, 105186269, 105186457, 105188256, 105188504, 105188637, 105190345, 105190984, 105191037
Harpegnathos_saltator	kinase activity	6/100	138/2755	0.6368907221035258	0.9818731965762689	DNA	105183004, 105183797, 105183804, 105188133, 105188503, 105190066
Harpegnathos_saltator	ATP binding	10/100	245/2755	0.7189989590417514	0.9838852592427849	DNA	105180630, 105183017, 105183797, 105183804, 105185614, 105186870, 105187785, 105188133, 105188503, 105190066
Harpegnathos_saltator	adenyl ribonucleotide binding	10/100	249/2755	0.7214560437734798	0.9838852592427849	DNA	105180630, 105183017, 105183797, 105183804, 105185614, 105186870, 105187785, 105188133, 105188503, 105190066
Harpegnathos_saltator	adenyl nucleotide binding	10/100	250/2755	0.7221728727086998	0.9838852592427849	DNA	105180630, 105183017, 105183797, 105183804, 105185614, 105186870, 105187785, 105188133, 105188503, 105190066
Harpegnathos_saltator	hydrolase activity	15/100	393/2755	0.772147341033103	0.9838852592427849	DNA	105180630, 105181407, 105181408, 105182080, 105183017, 105183188, 105183266, 105183630, 105184546, 105185612, 105185614, 105186870, 105187690, 105189349, 105191633
Harpegnathos_saltator	phosphotransferase activity, alcohol group as acceptor	4/100	97/2755	0.7787416132638243	0.9838852592427849	DNA	105183797, 105183804, 105188503, 105190066
Harpegnathos_saltator	zinc ion binding	4/100	103/2755	0.787711440152137	0.9838852592427849	DNA	105180510, 105188637, 105188893, 105190984
Harpegnathos_saltator	transferase activity, transferring phosphorus-containing groups	6/100	161/2755	0.8295098620115713	0.9838852592427849	DNA	105183004, 105183797, 105183804, 105188133, 105188503, 105190066
Harpegnathos_saltator	catalytic activity	39/100	1047/2755	0.8344243560348888	0.9838852592427849	DNA	105180630, 105180680, 105181331, 105181407, 105181408, 105182080, 105182121, 105183004, 105183006, 105183017, 105183188, 105183266, 105183630, 105183797, 105183804, 105183995, 105184546, 105184601, 105185612, 105185614, 105185885, 105186173, 105186516, 105186723, 105186870, 105187690, 105187785, 105187966, 105188133, 105188503, 105189349, 105189430, 105189995, 105190066, 105190098, 105190345, 105190700, 105191633, 105191677
Harpegnathos_saltator	catalytic activity, acting on a protein	11/100	286/2755	0.8668522263574584	0.9845621426423286	DNA	105181331, 105181407, 105181408, 105183266, 105183797, 105183804, 105185612, 105187966, 105188503, 105189430, 105190066
Harpegnathos_saltator	hydrolase activity, acting on ester bonds	4/100	109/2755	1.0	1.0	DNA	105182080, 105183630, 105184546, 105185612
Frankliniella_occidentalis	carbohydrate metabolic process	54/649	199/8870	5.5021374497185756e-18	7.171119142799877e-16	TEs	LOC113202281, LOC113204186, LOC113204208, LOC113205169, LOC113205625, LOC113205634, LOC113205641, LOC113205812, LOC113206368, LOC113206663, LOC113206667, LOC113207103, LOC113207107, LOC113207596, LOC113210249, LOC113210622, LOC113210627, LOC113211361, LOC113211422, LOC113211432, LOC113211518, LOC113211591, LOC113211739, LOC113212232, LOC113212233, LOC113212235, LOC113212342, LOC113212653, LOC113212662, LOC113212761, LOC113212937, LOC113213213, LOC113213214, LOC113213329, LOC113213364, LOC113213415, LOC113213602, LOC113213848, LOC113213932, LOC113213971, LOC113214189, LOC113214388, LOC113214596, LOC113214611, LOC113214755, LOC113214837, LOC113214843, LOC113214974, LOC113215168, LOC113215375, LOC113215561, LOC113217313, LOC113217643, LOC113217877
Frankliniella_occidentalis	sensory perception of chemical stimulus	8/649	32/8870	0.0017111470972693	0.0318599292872522	TEs	LOC113202265, LOC113211075, LOC113211420, LOC113213962, LOC113216393, LOC113216781, LOC113216897, LOC113216948
Frankliniella_occidentalis	sensory perception of taste	8/649	32/8870	0.0017111470972693	0.0318599292872522	TEs	LOC113202265, LOC113211075, LOC113211420, LOC113213962, LOC113216393, LOC113216781, LOC113216897, LOC113216948
Frankliniella_occidentalis	sensory perception	8/649	43/8870	0.0115864909955917	0.11942044011525538	TEs	LOC113202265, LOC113211075, LOC113211420, LOC113213962, LOC113216393, LOC113216781, LOC113216897, LOC113216948
Frankliniella_occidentalis	system process	8/649	43/8870	0.0115864909955917	0.11942044011525538	TEs	LOC113202265, LOC113211075, LOC113211420, LOC113213962, LOC113216393, LOC113216781, LOC113216897, LOC113216948
Frankliniella_occidentalis	nervous system process	8/649	43/8870	0.0115864909955917	0.11942044011525538	TEs	LOC113202265, LOC113211075, LOC113211420, LOC113213962, LOC113216393, LOC113216781, LOC113216897, LOC113216948
Frankliniella_occidentalis	negative regulation of cellular component organization	4/649	13/8870	0.0119115016994756	0.11942044011525538	TEs	LOC113201941, LOC113203990, LOC113212128, LOC113218445
Frankliniella_occidentalis	negative regulation of organelle organization	4/649	13/8870	0.0119115016994756	0.11942044011525538	TEs	LOC113201941, LOC113203990, LOC113212128, LOC113218445
Frankliniella_occidentalis	carbohydrate biosynthetic process	4/649	20/8870	0.0537907141196115	0.22861053500834888	TEs	LOC113212342, LOC113212662, LOC113214755, LOC113215168
Frankliniella_occidentalis	regulation of actin cytoskeleton organization	4/649	21/8870	0.06275023936776	0.233669938978992	TEs	LOC113201941, LOC113203990, LOC113211098, LOC113212128
Frankliniella_occidentalis	regulation of actin filament-based process	4/649	21/8870	0.06275023936776	0.233669938978992	TEs	LOC113201941, LOC113203990, LOC113211098, LOC113212128
Frankliniella_occidentalis	regulation of cell cycle	5/649	31/8870	0.0721433347409201	0.2506590966151742	TEs	LOC113207345, LOC113210999, LOC113211098, LOC113211764, LOC113218445
Frankliniella_occidentalis	cell-cell adhesion	4/649	22/8870	0.0724411199936437	0.2506590966151742	TEs	LOC113206665, LOC113207013, LOC113209301, LOC113214212
Frankliniella_occidentalis	primary metabolic process	158/649	1934/8870	0.1034680101095566	0.31361234071966376	TEs	LOC113202276, LOC113202281, LOC113202379, LOC113204186, LOC113204208, LOC113204503, LOC113205142, LOC113205146, LOC113205147, LOC113205169, LOC113205625, LOC113205634, LOC113205641, LOC113205723, LOC113205812, LOC113206368, LOC113206662, LOC113206663, LOC113206667, LOC113206675, LOC113206679, LOC113207103, LOC113207104, LOC113207107, LOC113207161, LOC113207246, LOC113207326, LOC113207345, LOC113207353, LOC113207596, LOC113207988, LOC113207989, LOC113208628, LOC113209010, LOC113209011, LOC113209288, LOC113209289, LOC113209290, LOC113209296, LOC113209332, LOC113209342, LOC113209396, LOC113209397, LOC113209646, LOC113209944, LOC113210097, LOC113210140, LOC113210247, LOC113210249, LOC113210338, LOC113210546, LOC113210547, LOC113210549, LOC113210622, LOC113210627, LOC113210863, LOC113211176, LOC113211361, LOC113211422, LOC113211432, LOC113211518, LOC113211591, LOC113211739, LOC113211758, LOC113211759, LOC113211770, LOC113211778, LOC113211854, LOC113211928, LOC113212009, LOC113212126, LOC113212142, LOC113212195, LOC113212232, LOC113212233, LOC113212235, LOC113212259, LOC113212268, LOC113212342, LOC113212345, LOC113212351, LOC113212647, LOC113212653, LOC113212657, LOC113212662, LOC113212702, LOC113212713, LOC113212720, LOC113212761, LOC113212937, LOC113213213, LOC113213214, LOC113213329, LOC113213330, LOC113213332, LOC113213335, LOC113213364, LOC113213415, LOC113213602, LOC113213603, LOC113213637, LOC113213651, LOC113213771, LOC113213804, LOC113213848, LOC113213932, LOC113213938, LOC113213943, LOC113213971, LOC113214044, LOC113214045, LOC113214129, LOC113214189, LOC113214285, LOC113214363, LOC113214385, LOC113214388, LOC113214595, LOC113214596, LOC113214611, LOC113214621, LOC113214623, LOC113214639, LOC113214693, LOC113214724, LOC113214755, LOC113214757, LOC113214837, LOC113214843, LOC113214866, LOC113214974, LOC113214988, LOC113215119, LOC113215133, LOC113215146, LOC113215157, LOC113215168, LOC113215169, LOC113215375, LOC113215561, LOC113216394, LOC113216399, LOC113216404, LOC113216405, LOC113217009, LOC113217313, LOC113217320, LOC113217535, LOC113217643, LOC113217877, LOC113217878, LOC113217918, LOC113217989, LOC113218178, LOC113218306, LOC113218330, LOC113218359, LOC113218447
Frankliniella_occidentalis	positive regulation of transcription by RNA polymerase II	4/649	26/8870	0.1180670994891029	0.3419573029647351	TEs	LOC113204567, LOC113206268, LOC113207326, LOC113214364
Frankliniella_occidentalis	regulation of cytoskeleton organization	4/649	27/8870	0.1310414112870678	0.3639675450881159	TEs	LOC113201941, LOC113203990, LOC113211098, LOC113212128
Frankliniella_occidentalis	cellular carbohydrate metabolic process	4/649	27/8870	0.1310414112870678	0.3639675450881159	TEs	LOC113207596, LOC113212342, LOC113213214, LOC113214189
Frankliniella_occidentalis	multicellular organismal process	8/649	63/8870	0.136417665739683	0.36763752115070353	TEs	LOC113202265, LOC113211075, LOC113211420, LOC113213962, LOC113216393, LOC113216781, LOC113216897, LOC113216948
Frankliniella_occidentalis	animal organ morphogenesis	4/649	29/8870	0.1586226037820211	0.3972841553352922	TEs	LOC113206665, LOC113209621, LOC113210215, LOC113215625
Frankliniella_occidentalis	transcription, DNA-templated	6/649	48/8870	0.1615554493562953	0.3972841553352922	TEs	LOC113202379, LOC113207326, LOC113207353, LOC113211176, LOC113212126, LOC113214639
Frankliniella_occidentalis	nucleic acid-templated transcription	6/649	48/8870	0.1615554493562953	0.3972841553352922	TEs	LOC113202379, LOC113207326, LOC113207353, LOC113211176, LOC113212126, LOC113214639
Frankliniella_occidentalis	negative regulation of cellular process	8/649	69/8870	0.1632456116542127	0.39857912563296516	TEs	LOC113201941, LOC113203990, LOC113207345, LOC113207613, LOC113210670, LOC113210672, LOC113212128, LOC113218445
Frankliniella_occidentalis	regulation of cellular component organization	6/649	50/8870	0.1782410133065008	0.40995433060495184	TEs	LOC113201941, LOC113202359, LOC113203990, LOC113211098, LOC113212128, LOC113218445
Frankliniella_occidentalis	positive regulation of RNA biosynthetic process	5/649	37/8870	0.1899954117430008	0.42450403423721894	TEs	LOC113204567, LOC113206268, LOC113207326, LOC113214364, LOC113215156
Frankliniella_occidentalis	positive regulation of transcription, DNA-templated	5/649	37/8870	0.1899954117430008	0.42450403423721894	TEs	LOC113204567, LOC113206268, LOC113207326, LOC113214364, LOC113215156
Frankliniella_occidentalis	regulation of organelle organization	5/649	37/8870	0.1899954117430008	0.42450403423721894	TEs	LOC113201941, LOC113203990, LOC113211098, LOC113212128, LOC113218445
Frankliniella_occidentalis	positive regulation of nucleic acid-templated transcription	5/649	37/8870	0.1899954117430008	0.42450403423721894	TEs	LOC113204567, LOC113206268, LOC113207326, LOC113214364, LOC113215156
Frankliniella_occidentalis	positive regulation of RNA metabolic process	5/649	38/8870	0.1968841710177345	0.43248152172996734	TEs	LOC113204567, LOC113206268, LOC113207326, LOC113214364, LOC113215156
Frankliniella_occidentalis	positive regulation of nucleobase-containing compound metabolic process	5/649	40/8870	0.2128062488039893	0.4522132787084773	TEs	LOC113204567, LOC113206268, LOC113207326, LOC113214364, LOC113215156
Frankliniella_occidentalis	positive regulation of biosynthetic process	5/649	41/8870	0.2217494004067272	0.4539477254399494	TEs	LOC113204567, LOC113206268, LOC113207326, LOC113214364, LOC113215156
Frankliniella_occidentalis	positive regulation of macromolecule biosynthetic process	5/649	41/8870	0.2217494004067272	0.4539477254399494	TEs	LOC113204567, LOC113206268, LOC113207326, LOC113214364, LOC113215156
Frankliniella_occidentalis	positive regulation of cellular biosynthetic process	5/649	41/8870	0.2217494004067272	0.4539477254399494	TEs	LOC113204567, LOC113206268, LOC113207326, LOC113214364, LOC113215156
Frankliniella_occidentalis	regulation of biological quality	8/649	74/8870	0.2564986974170261	0.5014549534502859	TEs	LOC113201941, LOC113203990, LOC113207349, LOC113209621, LOC113212128, LOC113212195, LOC113213651, LOC113214595
Frankliniella_occidentalis	positive regulation of nitrogen compound metabolic process	6/649	51/8870	0.2703645953366521	0.5233294889932226	TEs	LOC113204567, LOC113206268, LOC113207326, LOC113211757, LOC113214364, LOC113215156
Frankliniella_occidentalis	regulation of cellular component biogenesis	4/649	31/8870	0.2825702911327923	0.5363348729753485	TEs	LOC113201941, LOC113203990, LOC113211098, LOC113212128
Frankliniella_occidentalis	positive regulation of metabolic process	6/649	54/8870	0.2866917049291888	0.5363466824273341	TEs	LOC113204567, LOC113206268, LOC113207326, LOC113211757, LOC113214364, LOC113215156
Frankliniella_occidentalis	positive regulation of macromolecule metabolic process	6/649	54/8870	0.2866917049291888	0.5363466824273341	TEs	LOC113204567, LOC113206268, LOC113207326, LOC113211757, LOC113214364, LOC113215156
Frankliniella_occidentalis	organic substance metabolic process	164/649	2093/8870	0.291285188631728	0.5423452797857411	TEs	LOC113202276, LOC113202281, LOC113202379, LOC113203450, LOC113204186, LOC113204208, LOC113204503, LOC113205142, LOC113205146, LOC113205169, LOC113205312, LOC113205625, LOC113205634, LOC113205641, LOC113205723, LOC113205812, LOC113206368, LOC113206662, LOC113206663, LOC113206667, LOC113206675, LOC113206679, LOC113207103, LOC113207104, LOC113207107, LOC113207161, LOC113207246, LOC113207326, LOC113207345, LOC113207353, LOC113207596, LOC113207988, LOC113207989, LOC113208628, LOC113209010, LOC113209011, LOC113209288, LOC113209289, LOC113209290, LOC113209296, LOC113209332, LOC113209342, LOC113209396, LOC113209397, LOC113209646, LOC113209944, LOC113210097, LOC113210140, LOC113210247, LOC113210249, LOC113210338, LOC113210341, LOC113210546, LOC113210547, LOC113210549, LOC113210622, LOC113210627, LOC113210863, LOC113211176, LOC113211197, LOC113211199, LOC113211361, LOC113211422, LOC113211432, LOC113211518, LOC113211591, LOC113211739, LOC113211758, LOC113211759, LOC113211770, LOC113211778, LOC113211854, LOC113211928, LOC113212009, LOC113212126, LOC113212142, LOC113212195, LOC113212232, LOC113212233, LOC113212235, LOC113212259, LOC113212268, LOC113212342, LOC113212345, LOC113212351, LOC113212579, LOC113212647, LOC113212653, LOC113212657, LOC113212662, LOC113212702, LOC113212713, LOC113212720, LOC113212761, LOC113212937, LOC113213213, LOC113213214, LOC113213329, LOC113213330, LOC113213332, LOC113213335, LOC113213364, LOC113213415, LOC113213602, LOC113213603, LOC113213637, LOC113213651, LOC113213771, LOC113213804, LOC113213848, LOC113213932, LOC113213938, LOC113213943, LOC113213971, LOC113214044, LOC113214045, LOC113214129, LOC113214189, LOC113214285, LOC113214363, LOC113214385, LOC113214388, LOC113214595, LOC113214596, LOC113214611, LOC113214621, LOC113214623, LOC113214639, LOC113214693, LOC113214724, LOC113214755, LOC113214757, LOC113214837, LOC113214843, LOC113214866, LOC113214974, LOC113214988, LOC113215119, LOC113215133, LOC113215146, LOC113215157, LOC113215168, LOC113215169, LOC113215375, LOC113215561, LOC113216394, LOC113216399, LOC113216404, LOC113216405, LOC113217009, LOC113217313, LOC113217320, LOC113217535, LOC113217643, LOC113217647, LOC113217877, LOC113217878, LOC113217918, LOC113217989, LOC113218178, LOC113218306, LOC113218330, LOC113218359, LOC113218447
Frankliniella_occidentalis	anatomical structure morphogenesis	9/649	92/8870	0.3169364366345708	0.5597407607638208	TEs	LOC113203803, LOC113206665, LOC113209567, LOC113209621, LOC113210215, LOC113212703, LOC113214362, LOC113215035, LOC113215625
Frankliniella_occidentalis	positive regulation of cellular metabolic process	5/649	46/8870	0.3843191672831743	0.6032781369444001	TEs	LOC113204567, LOC113206268, LOC113207326, LOC113214364, LOC113215156
Frankliniella_occidentalis	regulation of macromolecule metabolic process	41/649	501/8870	0.4269304399603961	0.6464929818096662	TEs	LOC113202351, LOC113202359, LOC113204567, LOC113205319, LOC113206268, LOC113206686, LOC113207326, LOC113207613, LOC113209389, LOC113209412, LOC113209827, LOC113209879, LOC113210024, LOC113210672, LOC113210999, LOC113211022, LOC113211061, LOC113211063, LOC113211295, LOC113211297, LOC113211298, LOC113211300, LOC113211303, LOC113211757, LOC113212086, LOC113212184, LOC113212503, LOC113212504, LOC113212524, LOC113213575, LOC113214187, LOC113214257, LOC113214364, LOC113214686, LOC113214707, LOC113214789, LOC113214790, LOC113214791, LOC113214838, LOC113215156, LOC113217336
Frankliniella_occidentalis	regulation of metabolic process	42/649	510/8870	0.4298930313823867	0.6464929818096662	TEs	LOC113202351, LOC113202359, LOC113204567, LOC113205319, LOC113206268, LOC113206686, LOC113207326, LOC113207613, LOC113209389, LOC113209412, LOC113209827, LOC113209879, LOC113210024, LOC113210671, LOC113210672, LOC113210999, LOC113211022, LOC113211061, LOC113211063, LOC113211295, LOC113211297, LOC113211298, LOC113211300, LOC113211303, LOC113211757, LOC113212086, LOC113212184, LOC113212503, LOC113212504, LOC113212524, LOC113213575, LOC113214187, LOC113214257, LOC113214364, LOC113214686, LOC113214707, LOC113214789, LOC113214790, LOC113214791, LOC113214838, LOC113215156, LOC113217336
Frankliniella_occidentalis	fatty acid metabolic process	7/649	74/8870	0.4962101153164809	0.7029643300316812	TEs	LOC113209646, LOC113210546, LOC113210547, LOC113210549, LOC113212009, LOC113214757, LOC113218447
Frankliniella_occidentalis	RNA biosynthetic process	8/649	89/8870	0.5361017332340764	0.727832561439319	TEs	LOC113202379, LOC113206662, LOC113207326, LOC113207353, LOC113211176, LOC113211758, LOC113212126, LOC113214639
Frankliniella_occidentalis	chromatin organization	4/649	42/8870	0.5464331506994189	0.73674262732232	TEs	LOC113209295, LOC113211766, LOC113212142, LOC113218011
Frankliniella_occidentalis	cell cycle process	4/649	43/8870	0.5534867068011118	0.7386442327527227	TEs	LOC113211068, LOC113212661, LOC113214619, LOC113218445
Frankliniella_occidentalis	regulation of transcription by RNA polymerase II	10/649	121/8870	0.6005517903877138	0.7821578718602497	TEs	LOC113202359, LOC113204567, LOC113206268, LOC113206686, LOC113207326, LOC113209879, LOC113211061, LOC113211063, LOC113214364, LOC113215156
Frankliniella_occidentalis	lipid metabolic process	21/649	264/8870	0.6322596501477733	0.8105361416648503	TEs	LOC113209646, LOC113210546, LOC113210547, LOC113210549, LOC113210863, LOC113211854, LOC113212009, LOC113212195, LOC113212342, LOC113212345, LOC113212713, LOC113212720, LOC113213603, LOC113213651, LOC113213804, LOC113214129, LOC113214385, LOC113214595, LOC113214757, LOC113218330, LOC113218447
Frankliniella_occidentalis	positive regulation of biological process	7/649	83/8870	0.6696656062931536	0.8312357208273748	TEs	LOC113204567, LOC113206268, LOC113207326, LOC113210671, LOC113211757, LOC113214364, LOC113215156
Frankliniella_occidentalis	metabolic process	193/649	2574/8870	0.686046457348753	0.8413270758406765	TEs	LOC113201941, LOC113202276, LOC113202281, LOC113202328, LOC113202379, LOC113203450, LOC113203803, LOC113204186, LOC113204208, LOC113204503, LOC113205142, LOC113205146, LOC113205147, LOC113205169, LOC113205312, LOC113205319, LOC113205625, LOC113205634, LOC113205641, LOC113205723, LOC113205812, LOC113206368, LOC113206662, LOC113206663, LOC113206667, LOC113206675, LOC113206679, LOC113207103, LOC113207104, LOC113207107, LOC113207161, LOC113207246, LOC113207326, LOC113207345, LOC113207348, LOC113207353, LOC113207596, LOC113207988, LOC113207989, LOC113207999, LOC113208628, LOC113209010, LOC113209011, LOC113209288, LOC113209289, LOC113209290, LOC113209296, LOC113209332, LOC113209342, LOC113209395, LOC113209396, LOC113209397, LOC113209567, LOC113209621, LOC113209646, LOC113209944, LOC113210091, LOC113210097, LOC113210140, LOC113210247, LOC113210249, LOC113210338, LOC113210341, LOC113210546, LOC113210547, LOC113210549, LOC113210622, LOC113210627, LOC113210829, LOC113210843, LOC113210863, LOC113211097, LOC113211176, LOC113211197, LOC113211199, LOC113211361, LOC113211422, LOC113211432, LOC113211518, LOC113211591, LOC113211739, LOC113211757, LOC113211758, LOC113211759, LOC113211764, LOC113211770, LOC113211778, LOC113211854, LOC113211928, LOC113212009, LOC113212126, LOC113212142, LOC113212143, LOC113212195, LOC113212208, LOC113212232, LOC113212233, LOC113212235, LOC113212259, LOC113212268, LOC113212342, LOC113212344, LOC113212345, LOC113212347, LOC113212351, LOC113212440, LOC113212579, LOC113212647, LOC113212653, LOC113212657, LOC113212662, LOC113212702, LOC113212703, LOC113212713, LOC113212720, LOC113212761, LOC113212937, LOC113213213, LOC113213214, LOC113213329, LOC113213330, LOC113213332, LOC113213335, LOC113213364, LOC113213415, LOC113213602, LOC113213603, LOC113213637, LOC113213651, LOC113213771, LOC113213804, LOC113213848, LOC113213932, LOC113213938, LOC113213943, LOC113213971, LOC113214044, LOC113214045, LOC113214129, LOC113214189, LOC113214285, LOC113214286, LOC113214363, LOC113214385, LOC113214388, LOC113214435, LOC113214445, LOC113214595, LOC113214596, LOC113214611, LOC113214621, LOC113214623, LOC113214639, LOC113214693, LOC113214724, LOC113214736, LOC113214755, LOC113214757, LOC113214837, LOC113214838, LOC113214843, LOC113214861, LOC113214866, LOC113214974, LOC113214988, LOC113215119, LOC113215133, LOC113215146, LOC113215157, LOC113215168, LOC113215169, LOC113215375, LOC113215561, LOC113216394, LOC113216399, LOC113216404, LOC113216405, LOC113216792, LOC113217009, LOC113217313, LOC113217320, LOC113217535, LOC113217643, LOC113217647, LOC113217877, LOC113217878, LOC113217918, LOC113217989, LOC113218178, LOC113218306, LOC113218330, LOC113218359, LOC113218447
Frankliniella_occidentalis	monocarboxylic acid metabolic process	8/649	98/8870	0.6956619533404802	0.8500119492378992	TEs	LOC113209646, LOC113210546, LOC113210547, LOC113210549, LOC113211422, LOC113212009, LOC113214757, LOC113218447
Frankliniella_occidentalis	biological regulation	78/649	1032/8870	0.7505225629508379	0.9001666322508515	TEs	LOC113201941, LOC113202265, LOC113202306, LOC113202351, LOC113202359, LOC113203990, LOC113204567, LOC113205319, LOC113205749, LOC113206268, LOC113206686, LOC113207013, LOC113207326, LOC113207345, LOC113207349, LOC113207351, LOC113207613, LOC113209001, LOC113209389, LOC113209412, LOC113209621, LOC113209798, LOC113209827, LOC113209879, LOC113210024, LOC113210187, LOC113210670, LOC113210671, LOC113210672, LOC113210863, LOC113210999, LOC113211022, LOC113211060, LOC113211061, LOC113211063, LOC113211075, LOC113211098, LOC113211295, LOC113211297, LOC113211298, LOC113211300, LOC113211303, LOC113211420, LOC113211740, LOC113211757, LOC113211764, LOC113211849, LOC113211854, LOC113212086, LOC113212128, LOC113212184, LOC113212195, LOC113212503, LOC113212504, LOC113212524, LOC113213575, LOC113213651, LOC113213804, LOC113213962, LOC113214187, LOC113214257, LOC113214364, LOC113214595, LOC113214623, LOC113214686, LOC113214707, LOC113214789, LOC113214790, LOC113214791, LOC113214838, LOC113215129, LOC113215156, LOC113216393, LOC113216781, LOC113216897, LOC113216948, LOC113217336, LOC113218445
Frankliniella_occidentalis	dephosphorylation	4/649	47/8870	0.7751602878447641	0.9197065795868798	TEs	LOC113201941, LOC113203803, LOC113209567, LOC113212703
Frankliniella_occidentalis	cell division	4/649	48/8870	0.7777307097306755	0.9197065795868798	TEs	LOC113204470, LOC113210669, LOC113214619, LOC113214693
Frankliniella_occidentalis	cell adhesion	4/649	51/8870	0.7869759618396254	0.9197065795868798	TEs	LOC113206665, LOC113207013, LOC113209301, LOC113214212
Frankliniella_occidentalis	biological adhesion	4/649	51/8870	0.7869759618396254	0.9197065795868798	TEs	LOC113206665, LOC113207013, LOC113209301, LOC113214212
Frankliniella_occidentalis	ribonucleotide biosynthetic process	4/649	52/8870	0.7904932436645217	0.9197065795868798	TEs	LOC113202276, LOC113205146, LOC113214623, LOC113218359
Frankliniella_occidentalis	ribose phosphate biosynthetic process	4/649	53/8870	0.7941920429190357	0.9197065795868798	TEs	LOC113202276, LOC113205146, LOC113214623, LOC113218359
Frankliniella_occidentalis	positive regulation of cellular process	6/649	74/8870	0.820788420635693	0.9222076795073447	TEs	LOC113204567, LOC113206268, LOC113207326, LOC113210671, LOC113214364, LOC113215156
Frankliniella_occidentalis	methylation	8/649	102/8870	0.8472332767758046	0.9431317360376057	TEs	LOC113205319, LOC113206675, LOC113207988, LOC113211097, LOC113214445, LOC113214736, LOC113214838, LOC113216792
Frankliniella_occidentalis	negative regulation of biological process	8/649	104/8870	0.8490597725965146	0.9431317360376057	TEs	LOC113201941, LOC113203990, LOC113207345, LOC113207613, LOC113210670, LOC113210672, LOC113212128, LOC113218445
Frankliniella_occidentalis	intracellular signal transduction	9/649	117/8870	0.8574354531919519	0.9470544129888508	TEs	LOC113207345, LOC113207351, LOC113209798, LOC113211098, LOC113211854, LOC113213804, LOC113214623, LOC113215129, LOC113218445
Frankliniella_occidentalis	cellular lipid metabolic process	13/649	174/8870	0.8831411020267415	0.9672497784102407	TEs	LOC113209646, LOC113210546, LOC113210547, LOC113210549, LOC113212009, LOC113212195, LOC113212342, LOC113213651, LOC113213804, LOC113214595, LOC113214757, LOC113218330, LOC113218447
Frankliniella_occidentalis	carboxylic acid metabolic process	17/649	230/8870	0.8982080987725343	0.9763572866768945	TEs	LOC113202276, LOC113205142, LOC113207246, LOC113207989, LOC113209332, LOC113209646, LOC113210097, LOC113210341, LOC113210546, LOC113210547, LOC113210549, LOC113211422, LOC113212009, LOC113214285, LOC113214757, LOC113217535, LOC113218447
Frankliniella_occidentalis	oxoacid metabolic process	17/649	230/8870	0.8982080987725343	0.9763572866768945	TEs	LOC113202276, LOC113205142, LOC113207246, LOC113207989, LOC113209332, LOC113209646, LOC113210097, LOC113210341, LOC113210546, LOC113210547, LOC113210549, LOC113211422, LOC113212009, LOC113214285, LOC113214757, LOC113217535, LOC113218447
Frankliniella_occidentalis	regulation of biological process	73/649	989/8870	0.948333524314802	1.0	TEs	LOC113201941, LOC113202265, LOC113202306, LOC113202351, LOC113202359, LOC113203990, LOC113204567, LOC113205319, LOC113205749, LOC113206268, LOC113206686, LOC113207013, LOC113207326, LOC113207345, LOC113207351, LOC113207613, LOC113209001, LOC113209389, LOC113209412, LOC113209798, LOC113209827, LOC113209879, LOC113210024, LOC113210187, LOC113210670, LOC113210671, LOC113210672, LOC113210863, LOC113210999, LOC113211022, LOC113211060, LOC113211061, LOC113211063, LOC113211075, LOC113211098, LOC113211295, LOC113211297, LOC113211298, LOC113211300, LOC113211303, LOC113211420, LOC113211740, LOC113211757, LOC113211764, LOC113211849, LOC113211854, LOC113212086, LOC113212128, LOC113212184, LOC113212503, LOC113212504, LOC113212524, LOC113213575, LOC113213804, LOC113213962, LOC113214187, LOC113214257, LOC113214364, LOC113214623, LOC113214686, LOC113214707, LOC113214789, LOC113214790, LOC113214791, LOC113214838, LOC113215129, LOC113215156, LOC113216393, LOC113216781, LOC113216897, LOC113216948, LOC113217336, LOC113218445
Frankliniella_occidentalis	organic acid metabolic process	17/649	232/8870	1.0	1.0	TEs	LOC113202276, LOC113205142, LOC113207246, LOC113207989, LOC113209332, LOC113209646, LOC113210097, LOC113210341, LOC113210546, LOC113210547, LOC113210549, LOC113211422, LOC113212009, LOC113214285, LOC113214757, LOC113217535, LOC113218447
Frankliniella_occidentalis	lipid biosynthetic process	8/649	109/8870	1.0	1.0	TEs	LOC113209646, LOC113212009, LOC113212195, LOC113212342, LOC113213651, LOC113213804, LOC113214595, LOC113214757
Frankliniella_occidentalis	extracellular region	23/649	200/8870	0.027400685716529	0.1989305077445856	TEs	LOC113202674, LOC113203448, LOC113204186, LOC113204208, LOC113204996, LOC113205112, LOC113207107, LOC113209738, LOC113212345, LOC113212963, LOC113213415, LOC113213848, LOC113213966, LOC113214433, LOC113214484, LOC113214844, LOC113215160, LOC113215161, LOC113216267, LOC113216461, LOC113217267, LOC113217322, LOC113218330
Frankliniella_occidentalis	cell periphery	4/649	20/8870	0.0537907141196115	0.22861053500834888	TEs	LOC113209621, LOC113210215, LOC113211060, LOC113215625
Frankliniella_occidentalis	plasma membrane	31/649	306/8870	0.05766512792482	0.23161363507963867	TEs	LOC113202265, LOC113202306, LOC113203908, LOC113205143, LOC113206665, LOC113206865, LOC113207059, LOC113207229, LOC113209301, LOC113209333, LOC113209520, LOC113209787, LOC113210187, LOC113210338, LOC113211075, LOC113211420, LOC113211740, LOC113211849, LOC113212645, LOC113212703, LOC113212705, LOC113213962, LOC113214614, LOC113214623, LOC113214681, LOC113214687, LOC113216393, LOC113216781, LOC113216897, LOC113216948, LOC113218380
Frankliniella_occidentalis	endopeptidase complex	5/649	30/8870	0.0641934375679175	0.23457601952388543	TEs	LOC113207161, LOC113210831, LOC113214455, LOC113215136, LOC113218340
Frankliniella_occidentalis	cation channel complex	4/649	22/8870	0.0724411199936437	0.2506590966151742	TEs	LOC113206668, LOC113211476, LOC113212730, LOC113214821
Frankliniella_occidentalis	plasma membrane protein complex	5/649	35/8870	0.1089728141932932	0.3252547354929591	TEs	LOC113206668, LOC113207013, LOC113209737, LOC113211476, LOC113212730
Frankliniella_occidentalis	peptidase complex	6/649	43/8870	0.128796864759062	0.3639675450881159	TEs	LOC113207161, LOC113210831, LOC113211758, LOC113214455, LOC113215136, LOC113218340
Frankliniella_occidentalis	ion channel complex	4/649	33/8870	0.3002765932564174	0.5492350767488178	TEs	LOC113206668, LOC113211476, LOC113212730, LOC113214821
Frankliniella_occidentalis	DNA-directed RNA polymerase complex	4/649	35/8870	0.3211098174521474	0.5597407607638208	TEs	LOC113202379, LOC113212126, LOC113212343, LOC113217565
Frankliniella_occidentalis	RNA polymerase complex	4/649	35/8870	0.3211098174521474	0.5597407607638208	TEs	LOC113202379, LOC113212126, LOC113212343, LOC113217565
Frankliniella_occidentalis	intracellular vesicle	4/649	38/8870	0.3569262154981232	0.5790794616587809	TEs	LOC113208997, LOC113209001, LOC113209288, LOC113212703
Frankliniella_occidentalis	cytoplasmic vesicle	4/649	38/8870	0.3569262154981232	0.5790794616587809	TEs	LOC113208997, LOC113209001, LOC113209288, LOC113212703
Frankliniella_occidentalis	transcription regulator complex	5/649	46/8870	0.3843191672831743	0.6032781369444001	TEs	LOC113206662, LOC113206688, LOC113207353, LOC113210999, LOC113211758
Frankliniella_occidentalis	cytosol	4/649	40/8870	0.5338885610404486	0.7273534054592871	TEs	LOC113208627, LOC113209290, LOC113214361, LOC113215133
Frankliniella_occidentalis	cytoplasmic vesicle membrane	4/649	40/8870	0.5338885610404486	0.7273534054592871	TEs	LOC113209001, LOC113210829, LOC113210863, LOC113214456
Frankliniella_occidentalis	vesicle membrane	4/649	40/8870	0.5338885610404486	0.7273534054592871	TEs	LOC113209001, LOC113210829, LOC113210863, LOC113214456
Frankliniella_occidentalis	vesicle	4/649	41/8870	0.5398824564816365	0.7304292058280965	TEs	LOC113208997, LOC113209001, LOC113209288, LOC113212703
Frankliniella_occidentalis	intracellular protein-containing complex	13/649	160/8870	0.6457822062633568	0.8247927829861482	TEs	LOC113202359, LOC113202379, LOC113209010, LOC113211757, LOC113211758, LOC113212126, LOC113212343, LOC113214455, LOC113214693, LOC113215136, LOC113217565, LOC113218011, LOC113218340
Frankliniella_occidentalis	transferase complex	11/649	136/8870	0.7385945014005464	0.8885860001465036	TEs	LOC113202359, LOC113202379, LOC113209010, LOC113209289, LOC113210341, LOC113211758, LOC113212126, LOC113212343, LOC113214693, LOC113217565, LOC113218011
Frankliniella_occidentalis	transmembrane transporter complex	4/649	49/8870	0.7805722547759604	0.9197065795868798	TEs	LOC113206668, LOC113211476, LOC113212730, LOC113214821
Frankliniella_occidentalis	transporter complex	4/649	49/8870	0.7805722547759604	0.9197065795868798	TEs	LOC113206668, LOC113211476, LOC113212730, LOC113214821
Frankliniella_occidentalis	endoplasmic reticulum	4/649	52/8870	0.7904932436645217	0.9197065795868798	TEs	LOC113209395, LOC113209739, LOC113214301, LOC113215133
Frankliniella_occidentalis	transferase complex, transferring phosphorus-containing groups	4/649	53/8870	0.7941920429190357	0.9197065795868798	TEs	LOC113202379, LOC113212126, LOC113212343, LOC113217565
Frankliniella_occidentalis	hydrolase activity, hydrolyzing O-glycosyl compounds	49/649	117/8870	9.5358054095255e-26	3.7284999151244705e-23	TEs	LOC113202281, LOC113205169, LOC113205312, LOC113205625, LOC113205634, LOC113205641, LOC113205812, LOC113206368, LOC113206663, LOC113206667, LOC113207103, LOC113207107, LOC113210249, LOC113210622, LOC113210627, LOC113211197, LOC113211199, LOC113211361, LOC113211432, LOC113211518, LOC113211591, LOC113211739, LOC113212232, LOC113212233, LOC113212235, LOC113212653, LOC113212761, LOC113212937, LOC113213213, LOC113213214, LOC113213329, LOC113213364, LOC113213602, LOC113213848, LOC113213932, LOC113213971, LOC113214189, LOC113214388, LOC113214596, LOC113214611, LOC113214837, LOC113214843, LOC113214974, LOC113215375, LOC113215561, LOC113217313, LOC113217320, LOC113217643, LOC113217877
Frankliniella_occidentalis	hydrolase activity, acting on glycosyl bonds	50/649	138/8870	7.591960352172451e-23	1.484228248849714e-20	TEs	LOC113202281, LOC113205169, LOC113205312, LOC113205625, LOC113205634, LOC113205641, LOC113205812, LOC113206368, LOC113206663, LOC113206667, LOC113207103, LOC113207107, LOC113209396, LOC113210249, LOC113210622, LOC113210627, LOC113211197, LOC113211199, LOC113211361, LOC113211432, LOC113211518, LOC113211591, LOC113211739, LOC113212232, LOC113212233, LOC113212235, LOC113212653, LOC113212761, LOC113212937, LOC113213213, LOC113213214, LOC113213329, LOC113213364, LOC113213602, LOC113213848, LOC113213932, LOC113213971, LOC113214189, LOC113214388, LOC113214596, LOC113214611, LOC113214837, LOC113214843, LOC113214974, LOC113215375, LOC113215561, LOC113217313, LOC113217320, LOC113217643, LOC113217877
Frankliniella_occidentalis	odorant binding	12/649	35/8870	3.704087591762879e-06	0.0002413830413965476	TEs	LOC113202306, LOC113204431, LOC113205263, LOC113205269, LOC113205302, LOC113207115, LOC113209537, LOC113211174, LOC113211740, LOC113212265, LOC113214862, LOC113216959
Frankliniella_occidentalis	olfactory receptor activity	6/649	12/8870	9.452676249843582e-05	0.00410666268187649	TEs	LOC113202306, LOC113207115, LOC113209537, LOC113211174, LOC113211740, LOC113212265
Frankliniella_occidentalis	structural constituent of cuticle	23/649	134/8870	0.0001318304624895	0.00515457108333945	TEs	LOC113202337, LOC113202338, LOC113202343, LOC113202344, LOC113202345, LOC113202347, LOC113202365, LOC113202368, LOC113202369, LOC113202380, LOC113202381, LOC113202383, LOC113202384, LOC113202389, LOC113206989, LOC113210612, LOC113210871, LOC113212343, LOC113212346, LOC113217565, LOC113217645, LOC113217646, LOC113217652
Frankliniella_occidentalis	flavin adenine dinucleotide binding	15/649	75/8870	0.0002878164461642	0.010230566404563837	TEs	LOC113206863, LOC113209877, LOC113210424, LOC113210843, LOC113212216, LOC113213064, LOC113213638, LOC113214218, LOC113214220, LOC113214221, LOC113214359, LOC113214367, LOC113214370, LOC113214493, LOC113214756
Frankliniella_occidentalis	molecular_function	508/649	6435/8870	0.0006022329275261	0.016010355065795765	TEs	LOC113201851, LOC113201941, LOC113202268, LOC113202276, LOC113202281, LOC113202306, LOC113202311, LOC113202321, LOC113202328, LOC113202333, LOC113202337, LOC113202338, LOC113202340, LOC113202342, LOC113202343, LOC113202344, LOC113202345, LOC113202347, LOC113202349, LOC113202351, LOC113202353, LOC113202355, LOC113202359, LOC113202365, LOC113202368, LOC113202369, LOC113202370, LOC113202374, LOC113202377, LOC113202378, LOC113202379, LOC113202380, LOC113202381, LOC113202383, LOC113202384, LOC113202389, LOC113203097, LOC113203113, LOC113203448, LOC113203478, LOC113203803, LOC113203896, LOC113203990, LOC113204179, LOC113204186, LOC113204208, LOC113204431, LOC113204470, LOC113204503, LOC113204526, LOC113204559, LOC113204567, LOC113204576, LOC113204996, LOC113205100, LOC113205112, LOC113205142, LOC113205143, LOC113205144, LOC113205146, LOC113205147, LOC113205169, LOC113205263, LOC113205269, LOC113205302, LOC113205309, LOC113205312, LOC113205319, LOC113205437, LOC113205625, LOC113205634, LOC113205641, LOC113205706, LOC113205723, LOC113205749, LOC113205761, LOC113205762, LOC113205793, LOC113205807, LOC113205812, LOC113206110, LOC113206120, LOC113206268, LOC113206368, LOC113206662, LOC113206663, LOC113206665, LOC113206667, LOC113206668, LOC113206670, LOC113206672, LOC113206675, LOC113206679, LOC113206682, LOC113206686, LOC113206688, LOC113206733, LOC113206863, LOC113206865, LOC113206989, LOC113207050, LOC113207095, LOC113207102, LOC113207103, LOC113207104, LOC113207107, LOC113207112, LOC113207113, LOC113207115, LOC113207237, LOC113207246, LOC113207286, LOC113207326, LOC113207342, LOC113207348, LOC113207349, LOC113207351, LOC113207353, LOC113207364, LOC113207373, LOC113207381, LOC113207593, LOC113207596, LOC113207613, LOC113207984, LOC113207988, LOC113207989, LOC113207990, LOC113207991, LOC113207998, LOC113207999, LOC113208018, LOC113208020, LOC113208022, LOC113208034, LOC113208627, LOC113208628, LOC113208783, LOC113208997, LOC113209000, LOC113209001, LOC113209010, LOC113209011, LOC113209048, LOC113209084, LOC113209295, LOC113209296, LOC113209301, LOC113209332, LOC113209336, LOC113209342, LOC113209348, LOC113209389, LOC113209395, LOC113209396, LOC113209397, LOC113209412, LOC113209455, LOC113209520, LOC113209537, LOC113209565, LOC113209567, LOC113209621, LOC113209631, LOC113209646, LOC113209738, LOC113209739, LOC113209740, LOC113209785, LOC113209787, LOC113209798, LOC113209821, LOC113209832, LOC113209834, LOC113209872, LOC113209877, LOC113209879, LOC113209944, LOC113210011, LOC113210024, LOC113210084, LOC113210091, LOC113210093, LOC113210094, LOC113210097, LOC113210099, LOC113210101, LOC113210103, LOC113210140, LOC113210158, LOC113210186, LOC113210187, LOC113210204, LOC113210215, LOC113210216, LOC113210219, LOC113210244, LOC113210247, LOC113210249, LOC113210338, LOC113210424, LOC113210546, LOC113210547, LOC113210548, LOC113210549, LOC113210578, LOC113210591, LOC113210612, LOC113210613, LOC113210622, LOC113210624, LOC113210627, LOC113210637, LOC113210639, LOC113210669, LOC113210671, LOC113210672, LOC113210838, LOC113210840, LOC113210843, LOC113210859, LOC113210863, LOC113210871, LOC113210999, LOC113211009, LOC113211017, LOC113211022, LOC113211040, LOC113211042, LOC113211055, LOC113211061, LOC113211063, LOC113211065, LOC113211068, LOC113211070, LOC113211097, LOC113211098, LOC113211103, LOC113211174, LOC113211176, LOC113211185, LOC113211197, LOC113211199, LOC113211297, LOC113211298, LOC113211300, LOC113211303, LOC113211352, LOC113211361, LOC113211410, LOC113211412, LOC113211413, LOC113211422, LOC113211432, LOC113211476, LOC113211518, LOC113211537, LOC113211591, LOC113211739, LOC113211740, LOC113211757, LOC113211758, LOC113211759, LOC113211760, LOC113211764, LOC113211767, LOC113211770, LOC113211778, LOC113211849, LOC113211854, LOC113211856, LOC113211928, LOC113212009, LOC113212086, LOC113212092, LOC113212093, LOC113212126, LOC113212128, LOC113212140, LOC113212142, LOC113212143, LOC113212184, LOC113212189, LOC113212195, LOC113212208, LOC113212212, LOC113212216, LOC113212232, LOC113212233, LOC113212235, LOC113212257, LOC113212259, LOC113212261, LOC113212265, LOC113212268, LOC113212341, LOC113212342, LOC113212343, LOC113212344, LOC113212345, LOC113212346, LOC113212347, LOC113212351, LOC113212440, LOC113212503, LOC113212504, LOC113212524, LOC113212551, LOC113212579, LOC113212581, LOC113212645, LOC113212647, LOC113212650, LOC113212653, LOC113212659, LOC113212672, LOC113212675, LOC113212700, LOC113212703, LOC113212711, LOC113212720, LOC113212728, LOC113212730, LOC113212733, LOC113212761, LOC113212937, LOC113213064, LOC113213167, LOC113213213, LOC113213214, LOC113213284, LOC113213287, LOC113213316, LOC113213329, LOC113213330, LOC113213332, LOC113213335, LOC113213364, LOC113213415, LOC113213501, LOC113213573, LOC113213575, LOC113213602, LOC113213603, LOC113213637, LOC113213638, LOC113213651, LOC113213725, LOC113213771, LOC113213804, LOC113213846, LOC113213848, LOC113213850, LOC113213932, LOC113213938, LOC113213943, LOC113213966, LOC113213971, LOC113214044, LOC113214045, LOC113214092, LOC113214153, LOC113214166, LOC113214187, LOC113214189, LOC113214216, LOC113214218, LOC113214220, LOC113214221, LOC113214224, LOC113214257, LOC113214271, LOC113214285, LOC113214286, LOC113214301, LOC113214359, LOC113214362, LOC113214363, LOC113214364, LOC113214367, LOC113214370, LOC113214385, LOC113214388, LOC113214433, LOC113214435, LOC113214445, LOC113214456, LOC113214484, LOC113214490, LOC113214493, LOC113214574, LOC113214575, LOC113214592, LOC113214593, LOC113214595, LOC113214596, LOC113214611, LOC113214613, LOC113214619, LOC113214621, LOC113214623, LOC113214639, LOC113214661, LOC113214666, LOC113214686, LOC113214693, LOC113214695, LOC113214707, LOC113214724, LOC113214725, LOC113214736, LOC113214755, LOC113214756, LOC113214757, LOC113214762, LOC113214788, LOC113214789, LOC113214790, LOC113214791, LOC113214794, LOC113214821, LOC113214837, LOC113214838, LOC113214841, LOC113214843, LOC113214844, LOC113214861, LOC113214862, LOC113214864, LOC113214866, LOC113214867, LOC113214915, LOC113214940, LOC113214948, LOC113214974, LOC113214990, LOC113215119, LOC113215128, LOC113215129, LOC113215133, LOC113215136, LOC113215145, LOC113215146, LOC113215147, LOC113215156, LOC113215157, LOC113215160, LOC113215161, LOC113215166, LOC113215167, LOC113215168, LOC113215169, LOC113215248, LOC113215312, LOC113215375, LOC113215428, LOC113215429, LOC113215561, LOC113215672, LOC113215832, LOC113216267, LOC113216394, LOC113216396, LOC113216399, LOC113216401, LOC113216404, LOC113216405, LOC113216461, LOC113216779, LOC113216785, LOC113216791, LOC113216792, LOC113216836, LOC113216921, LOC113216926, LOC113216959, LOC113217009, LOC113217150, LOC113217186, LOC113217287, LOC113217313, LOC113217320, LOC113217322, LOC113217324, LOC113217325, LOC113217336, LOC113217367, LOC113217531, LOC113217535, LOC113217539, LOC113217543, LOC113217565, LOC113217569, LOC113217584, LOC113217643, LOC113217645, LOC113217646, LOC113217647, LOC113217652, LOC113217877, LOC113217878, LOC113217918, LOC113217934, LOC113218047, LOC113218148, LOC113218380, LOC113218447, LOC113218456
Frankliniella_occidentalis	oxidoreductase activity, acting on CH-OH group of donors	14/649	72/8870	0.0006142079948515	0.016010355065795765	TEs	LOC113206863, LOC113210424, LOC113211055, LOC113212216, LOC113213064, LOC113213638, LOC113214218, LOC113214220, LOC113214221, LOC113214359, LOC113214367, LOC113214370, LOC113214493, LOC113214756
Frankliniella_occidentalis	hydrolase activity	131/649	1391/8870	0.0013824181335738	0.028448710011966097	TEs	LOC113201941, LOC113202281, LOC113202321, LOC113202377, LOC113202378, LOC113203803, LOC113204186, LOC113204503, LOC113205112, LOC113205169, LOC113205312, LOC113205625, LOC113205634, LOC113205641, LOC113205812, LOC113206368, LOC113206663, LOC113206667, LOC113206679, LOC113207102, LOC113207103, LOC113207104, LOC113207107, LOC113207286, LOC113207991, LOC113207998, LOC113208627, LOC113209011, LOC113209084, LOC113209396, LOC113209397, LOC113209567, LOC113209872, LOC113209944, LOC113210093, LOC113210247, LOC113210249, LOC113210338, LOC113210578, LOC113210591, LOC113210622, LOC113210627, LOC113210669, LOC113211197, LOC113211199, LOC113211352, LOC113211361, LOC113211410, LOC113211413, LOC113211432, LOC113211518, LOC113211591, LOC113211739, LOC113211759, LOC113211854, LOC113212140, LOC113212142, LOC113212232, LOC113212233, LOC113212235, LOC113212259, LOC113212268, LOC113212345, LOC113212653, LOC113212672, LOC113212703, LOC113212720, LOC113212761, LOC113212937, LOC113213167, LOC113213213, LOC113213214, LOC113213316, LOC113213329, LOC113213330, LOC113213332, LOC113213335, LOC113213364, LOC113213415, LOC113213602, LOC113213603, LOC113213637, LOC113213725, LOC113213771, LOC113213848, LOC113213932, LOC113213938, LOC113213966, LOC113213971, LOC113214044, LOC113214045, LOC113214189, LOC113214224, LOC113214286, LOC113214363, LOC113214388, LOC113214484, LOC113214596, LOC113214611, LOC113214621, LOC113214837, LOC113214843, LOC113214844, LOC113214866, LOC113214974, LOC113215145, LOC113215146, LOC113215157, LOC113215166, LOC113215169, LOC113215312, LOC113215375, LOC113215561, LOC113216267, LOC113216394, LOC113216399, LOC113216401, LOC113216404, LOC113216405, LOC113216461, LOC113216791, LOC113217009, LOC113217186, LOC113217313, LOC113217320, LOC113217322, LOC113217325, LOC113217643, LOC113217877, LOC113217878, LOC113217918
Frankliniella_occidentalis	iron ion binding	17/649	121/8870	0.0078066208159862	0.10901388353752157	TEs	LOC113202349, LOC113202370, LOC113202374, LOC113205100, LOC113205309, LOC113207095, LOC113209348, LOC113209395, LOC113210186, LOC113210637, LOC113210838, LOC113212675, LOC113213287, LOC113214271, LOC113215248, LOC113215832, LOC113217543
Frankliniella_occidentalis	tetrapyrrole binding	18/649	129/8870	0.0091488160521306	0.11923956921276883	TEs	LOC113202370, LOC113202374, LOC113205100, LOC113205309, LOC113207095, LOC113209348, LOC113210186, LOC113210637, LOC113212351, LOC113212675, LOC113213287, LOC113214271, LOC113214385, LOC113214867, LOC113215248, LOC113215832, LOC113217150, LOC113217543
Frankliniella_occidentalis	heme binding	18/649	129/8870	0.0091488160521306	0.11923956921276883	TEs	LOC113202370, LOC113202374, LOC113205100, LOC113205309, LOC113207095, LOC113209348, LOC113210186, LOC113210637, LOC113212351, LOC113212675, LOC113213287, LOC113214271, LOC113214385, LOC113214867, LOC113215248, LOC113215832, LOC113217150, LOC113217543
Frankliniella_occidentalis	monooxygenase activity	16/649	114/8870	0.0102237799162009	0.11942044011525538	TEs	LOC113202370, LOC113202374, LOC113203448, LOC113205100, LOC113205309, LOC113207095, LOC113209348, LOC113209738, LOC113210186, LOC113210637, LOC113212675, LOC113213287, LOC113214271, LOC113215248, LOC113215832, LOC113217543
Frankliniella_occidentalis	protein serine/threonine phosphatase activity	6/649	27/8870	0.0117731630411213	0.11942044011525538	TEs	LOC113201941, LOC113202377, LOC113207991, LOC113207998, LOC113212140, LOC113214224
Frankliniella_occidentalis	oxidoreductase activity, acting on paired donors, with incorporation or reduction of molecular oxygen	18/649	144/8870	0.0227833496911968	0.1818018312093459	TEs	LOC113202370, LOC113202374, LOC113205100, LOC113205309, LOC113207095, LOC113209348, LOC113209395, LOC113210186, LOC113210637, LOC113210838, LOC113212009, LOC113212675, LOC113213287, LOC113214271, LOC113214757, LOC113215248, LOC113215832, LOC113217543
Frankliniella_occidentalis	RNA polymerase activity	5/649	24/8870	0.0273877733691886	0.1989305077445856	TEs	LOC113202379, LOC113211176, LOC113212126, LOC113212647, LOC113214639
Frankliniella_occidentalis	5'-3' RNA polymerase activity	5/649	24/8870	0.0273877733691886	0.1989305077445856	TEs	LOC113202379, LOC113211176, LOC113212126, LOC113212647, LOC113214639
Frankliniella_occidentalis	catalytic activity	267/649	3292/8870	0.0282409939495671	0.1989305077445856	TEs	LOC113201851, LOC113201941, LOC113202276, LOC113202281, LOC113202321, LOC113202328, LOC113202353, LOC113202370, LOC113202374, LOC113202377, LOC113202378, LOC113202379, LOC113203448, LOC113203803, LOC113204186, LOC113204503, LOC113204559, LOC113205100, LOC113205112, LOC113205142, LOC113205146, LOC113205147, LOC113205169, LOC113205309, LOC113205312, LOC113205319, LOC113205625, LOC113205634, LOC113205641, LOC113205812, LOC113206368, LOC113206663, LOC113206667, LOC113206670, LOC113206672, LOC113206675, LOC113206679, LOC113206863, LOC113207050, LOC113207095, LOC113207102, LOC113207103, LOC113207104, LOC113207107, LOC113207112, LOC113207113, LOC113207246, LOC113207286, LOC113207348, LOC113207353, LOC113207373, LOC113207596, LOC113207988, LOC113207989, LOC113207991, LOC113207998, LOC113208034, LOC113208627, LOC113208628, LOC113209011, LOC113209084, LOC113209296, LOC113209332, LOC113209336, LOC113209348, LOC113209395, LOC113209396, LOC113209397, LOC113209567, LOC113209621, LOC113209646, LOC113209738, LOC113209740, LOC113209872, LOC113209877, LOC113209944, LOC113210091, LOC113210093, LOC113210097, LOC113210099, LOC113210186, LOC113210204, LOC113210244, LOC113210247, LOC113210249, LOC113210338, LOC113210424, LOC113210546, LOC113210547, LOC113210548, LOC113210549, LOC113210578, LOC113210591, LOC113210622, LOC113210627, LOC113210637, LOC113210669, LOC113210838, LOC113210843, LOC113211042, LOC113211055, LOC113211068, LOC113211070, LOC113211097, LOC113211176, LOC113211185, LOC113211197, LOC113211199, LOC113211352, LOC113211361, LOC113211410, LOC113211413, LOC113211422, LOC113211432, LOC113211518, LOC113211591, LOC113211739, LOC113211757, LOC113211759, LOC113211764, LOC113211767, LOC113211778, LOC113211854, LOC113212009, LOC113212126, LOC113212140, LOC113212142, LOC113212143, LOC113212195, LOC113212208, LOC113212212, LOC113212216, LOC113212232, LOC113212233, LOC113212235, LOC113212259, LOC113212268, LOC113212342, LOC113212344, LOC113212345, LOC113212347, LOC113212440, LOC113212579, LOC113212581, LOC113212647, LOC113212653, LOC113212672, LOC113212675, LOC113212700, LOC113212703, LOC113212711, LOC113212720, LOC113212761, LOC113212937, LOC113213064, LOC113213167, LOC113213213, LOC113213214, LOC113213287, LOC113213316, LOC113213329, LOC113213330, LOC113213332, LOC113213335, LOC113213364, LOC113213415, LOC113213573, LOC113213602, LOC113213603, LOC113213637, LOC113213638, LOC113213651, LOC113213725, LOC113213771, LOC113213804, LOC113213848, LOC113213932, LOC113213938, LOC113213943, LOC113213966, LOC113213971, LOC113214044, LOC113214045, LOC113214153, LOC113214187, LOC113214189, LOC113214218, LOC113214220, LOC113214221, LOC113214224, LOC113214271, LOC113214285, LOC113214286, LOC113214359, LOC113214363, LOC113214367, LOC113214370, LOC113214388, LOC113214435, LOC113214445, LOC113214484, LOC113214490, LOC113214493, LOC113214595, LOC113214596, LOC113214611, LOC113214621, LOC113214623, LOC113214639, LOC113214661, LOC113214666, LOC113214693, LOC113214724, LOC113214736, LOC113214755, LOC113214756, LOC113214757, LOC113214837, LOC113214838, LOC113214843, LOC113214844, LOC113214861, LOC113214866, LOC113214867, LOC113214915, LOC113214974, LOC113215119, LOC113215145, LOC113215146, LOC113215157, LOC113215166, LOC113215168, LOC113215169, LOC113215248, LOC113215312, LOC113215375, LOC113215428, LOC113215429, LOC113215561, LOC113215832, LOC113216267, LOC113216394, LOC113216396, LOC113216399, LOC113216401, LOC113216404, LOC113216405, LOC113216461, LOC113216785, LOC113216791, LOC113216792, LOC113217009, LOC113217150, LOC113217186, LOC113217313, LOC113217320, LOC113217322, LOC113217324, LOC113217325, LOC113217535, LOC113217543, LOC113217643, LOC113217647, LOC113217877, LOC113217878, LOC113217918, LOC113218447
Frankliniella_occidentalis	myosin phosphatase activity	4/649	17/8870	0.0314093485551609	0.2018028559696085	TEs	LOC113201941, LOC113202377, LOC113207991, LOC113214224
Frankliniella_occidentalis	endopeptidase inhibitor activity	5/649	25/8870	0.032240049744202	0.2018028559696085	TEs	LOC113202333, LOC113204996, LOC113211760, LOC113214940, LOC113216779
Frankliniella_occidentalis	endopeptidase regulator activity	5/649	25/8870	0.032240049744202	0.2018028559696085	TEs	LOC113202333, LOC113204996, LOC113211760, LOC113214940, LOC113216779
Frankliniella_occidentalis	protein heterodimerization activity	5/649	26/8870	0.0375959837601224	0.20704267112968816	TEs	LOC113205723, LOC113206688, LOC113207351, LOC113211065, LOC113211758
Frankliniella_occidentalis	serine-type endopeptidase activity	18/649	155/8870	0.0432634079929713	0.21226513014897944	TEs	LOC113204503, LOC113207104, LOC113209397, LOC113209944, LOC113210247, LOC113213330, LOC113213332, LOC113213938, LOC113214044, LOC113214866, LOC113215146, LOC113215157, LOC113216394, LOC113216399, LOC113216404, LOC113216405, LOC113217320, LOC113217878
Frankliniella_occidentalis	peptidase inhibitor activity	5/649	27/8870	0.0434648066508045	0.21226513014897944	TEs	LOC113202333, LOC113204996, LOC113211760, LOC113214940, LOC113216779
Frankliniella_occidentalis	peptidase regulator activity	5/649	28/8870	0.0498525608055473	0.2246145306565232	TEs	LOC113202333, LOC113204996, LOC113211760, LOC113214940, LOC113216779
Frankliniella_occidentalis	serine hydrolase activity	20/649	177/8870	0.0557359463333725	0.23065537156633417	TEs	LOC113204503, LOC113205112, LOC113207104, LOC113209397, LOC113209944, LOC113210247, LOC113213330, LOC113213332, LOC113213938, LOC113214044, LOC113214866, LOC113215146, LOC113215157, LOC113216394, LOC113216399, LOC113216404, LOC113216405, LOC113217009, LOC113217320, LOC113217878
Frankliniella_occidentalis	serine-type peptidase activity	20/649	177/8870	0.0557359463333725	0.23065537156633417	TEs	LOC113204503, LOC113205112, LOC113207104, LOC113209397, LOC113209944, LOC113210247, LOC113213330, LOC113213332, LOC113213938, LOC113214044, LOC113214866, LOC113215146, LOC113215157, LOC113216394, LOC113216399, LOC113216404, LOC113216405, LOC113217009, LOC113217320, LOC113217878
Frankliniella_occidentalis	phosphoprotein phosphatase activity	9/649	67/8870	0.0600713803559545	0.233669938978992	TEs	LOC113201941, LOC113202377, LOC113203803, LOC113207991, LOC113207998, LOC113209567, LOC113212140, LOC113212703, LOC113214224
Frankliniella_occidentalis	chitin binding	8/649	55/8870	0.0604010163170321	0.233669938978992	TEs	LOC113204186, LOC113204208, LOC113207107, LOC113213415, LOC113213848, LOC113214433, LOC113215160, LOC113215161
Frankliniella_occidentalis	molecular adaptor activity	4/649	21/8870	0.06275023936776	0.233669938978992	TEs	LOC113203097, LOC113215136, LOC113215147, LOC113217287
Frankliniella_occidentalis	oxidoreductase activity	47/649	511/8870	0.0962333318581888	0.29862883140120494	TEs	LOC113202370, LOC113202374, LOC113203448, LOC113205100, LOC113205309, LOC113206672, LOC113206863, LOC113207050, LOC113207095, LOC113207113, LOC113209348, LOC113209395, LOC113209738, LOC113209877, LOC113210099, LOC113210186, LOC113210424, LOC113210637, LOC113210838, LOC113210843, LOC113211055, LOC113211767, LOC113212009, LOC113212216, LOC113212579, LOC113212675, LOC113212700, LOC113213064, LOC113213287, LOC113213638, LOC113214218, LOC113214220, LOC113214221, LOC113214271, LOC113214359, LOC113214367, LOC113214370, LOC113214493, LOC113214756, LOC113214757, LOC113214867, LOC113215248, LOC113215429, LOC113215832, LOC113216396, LOC113217150, LOC113217543
Frankliniella_occidentalis	enzyme inhibitor activity	5/649	35/8870	0.1089728141932932	0.3252547354929591	TEs	LOC113202333, LOC113204996, LOC113211760, LOC113214940, LOC113216779
Frankliniella_occidentalis	transcription regulatory region nucleic acid binding	4/649	26/8870	0.1180670994891029	0.3419573029647351	TEs	LOC113211061, LOC113211063, LOC113214364, LOC113215156
Frankliniella_occidentalis	transcription cis-regulatory region binding	4/649	26/8870	0.1180670994891029	0.3419573029647351	TEs	LOC113211061, LOC113211063, LOC113214364, LOC113215156
Frankliniella_occidentalis	lipase activity	8/649	65/8870	0.143675478310515	0.3794595778150867	TEs	LOC113211854, LOC113212345, LOC113213966, LOC113214484, LOC113214844, LOC113216267, LOC113216461, LOC113217322
Frankliniella_occidentalis	sequence-specific double-stranded DNA binding	4/649	28/8870	0.144572886367321	0.3794595778150867	TEs	LOC113211061, LOC113211063, LOC113214364, LOC113215156
Frankliniella_occidentalis	structural molecule activity	29/649	305/8870	0.1446022432083067	0.3794595778150867	TEs	LOC113202337, LOC113202338, LOC113202343, LOC113202344, LOC113202345, LOC113202347, LOC113202365, LOC113202368, LOC113202369, LOC113202380, LOC113202381, LOC113202383, LOC113202384, LOC113202389, LOC113203990, LOC113205807, LOC113206989, LOC113209342, LOC113210103, LOC113210612, LOC113210871, LOC113211928, LOC113212343, LOC113212346, LOC113215133, LOC113217565, LOC113217645, LOC113217646, LOC113217652
Frankliniella_occidentalis	metal ion binding	123/649	1504/8870	0.1580531899280792	0.3972841553352922	TEs	LOC113201851, LOC113202276, LOC113202311, LOC113202349, LOC113202351, LOC113202359, LOC113202370, LOC113202374, LOC113204179, LOC113204576, LOC113205100, LOC113205112, LOC113205144, LOC113205146, LOC113205147, LOC113205309, LOC113206665, LOC113206668, LOC113206679, LOC113207050, LOC113207095, LOC113207237, LOC113207286, LOC113207349, LOC113207991, LOC113207998, LOC113208628, LOC113209011, LOC113209296, LOC113209301, LOC113209348, LOC113209389, LOC113209395, LOC113209396, LOC113209412, LOC113209739, LOC113209821, LOC113209832, LOC113209834, LOC113210024, LOC113210084, LOC113210158, LOC113210186, LOC113210338, LOC113210624, LOC113210637, LOC113210838, LOC113210840, LOC113210859, LOC113211009, LOC113211022, LOC113211055, LOC113211063, LOC113211297, LOC113211298, LOC113211300, LOC113211303, LOC113211476, LOC113211537, LOC113211739, LOC113211759, LOC113212086, LOC113212092, LOC113212093, LOC113212126, LOC113212140, LOC113212184, LOC113212257, LOC113212259, LOC113212503, LOC113212504, LOC113212524, LOC113212551, LOC113212675, LOC113212700, LOC113212733, LOC113213287, LOC113213335, LOC113213501, LOC113213575, LOC113213637, LOC113213943, LOC113214187, LOC113214224, LOC113214257, LOC113214271, LOC113214285, LOC113214362, LOC113214385, LOC113214592, LOC113214593, LOC113214613, LOC113214621, LOC113214623, LOC113214686, LOC113214693, LOC113214724, LOC113214725, LOC113214762, LOC113214789, LOC113214790, LOC113214791, LOC113214794, LOC113214841, LOC113214864, LOC113214867, LOC113214948, LOC113215128, LOC113215248, LOC113215672, LOC113215832, LOC113216399, LOC113216401, LOC113216836, LOC113217150, LOC113217336, LOC113217367, LOC113217531, LOC113217539, LOC113217543, LOC113217643, LOC113217647, LOC113218047
Frankliniella_occidentalis	calcium ion binding	16/649	158/8870	0.1655405938048335	0.3989249806654891	TEs	LOC113202311, LOC113204179, LOC113205112, LOC113206665, LOC113206668, LOC113209301, LOC113209739, LOC113209821, LOC113209832, LOC113210840, LOC113211476, LOC113211739, LOC113212733, LOC113214362, LOC113215128, LOC113217531
Frankliniella_occidentalis	cation binding	123/649	1510/8870	0.1752058849097277	0.40535799408108597	TEs	LOC113201851, LOC113202276, LOC113202311, LOC113202349, LOC113202351, LOC113202359, LOC113202370, LOC113202374, LOC113204179, LOC113204576, LOC113205100, LOC113205112, LOC113205144, LOC113205146, LOC113205147, LOC113205309, LOC113206665, LOC113206668, LOC113206679, LOC113207050, LOC113207095, LOC113207237, LOC113207286, LOC113207349, LOC113207991, LOC113207998, LOC113208628, LOC113209011, LOC113209296, LOC113209301, LOC113209348, LOC113209389, LOC113209395, LOC113209396, LOC113209412, LOC113209739, LOC113209821, LOC113209832, LOC113209834, LOC113210024, LOC113210084, LOC113210158, LOC113210186, LOC113210338, LOC113210624, LOC113210637, LOC113210838, LOC113210840, LOC113210859, LOC113211009, LOC113211022, LOC113211055, LOC113211063, LOC113211297, LOC113211298, LOC113211300, LOC113211303, LOC113211476, LOC113211537, LOC113211739, LOC113211759, LOC113212086, LOC113212092, LOC113212093, LOC113212126, LOC113212140, LOC113212184, LOC113212257, LOC113212259, LOC113212503, LOC113212504, LOC113212524, LOC113212551, LOC113212675, LOC113212700, LOC113212733, LOC113213287, LOC113213335, LOC113213501, LOC113213575, LOC113213637, LOC113213943, LOC113214187, LOC113214224, LOC113214257, LOC113214271, LOC113214285, LOC113214362, LOC113214385, LOC113214592, LOC113214593, LOC113214613, LOC113214621, LOC113214623, LOC113214686, LOC113214693, LOC113214724, LOC113214725, LOC113214762, LOC113214789, LOC113214790, LOC113214791, LOC113214794, LOC113214841, LOC113214864, LOC113214867, LOC113214948, LOC113215128, LOC113215248, LOC113215672, LOC113215832, LOC113216399, LOC113216401, LOC113216836, LOC113217150, LOC113217336, LOC113217367, LOC113217531, LOC113217539, LOC113217543, LOC113217643, LOC113217647, LOC113218047
Frankliniella_occidentalis	carbohydrate binding	5/649	39/8870	0.2045029140686669	0.44047487281984654	TEs	LOC113206682, LOC113209395, LOC113211849, LOC113216921, LOC113217643
Frankliniella_occidentalis	double-stranded DNA binding	5/649	41/8870	0.2217494004067272	0.4539477254399494	TEs	LOC113211061, LOC113211063, LOC113213771, LOC113214364, LOC113215156
Frankliniella_occidentalis	protein dimerization activity	10/649	95/8870	0.2309623398383228	0.47034518164991773	TEs	LOC113204567, LOC113205723, LOC113206688, LOC113207351, LOC113209877, LOC113210219, LOC113211065, LOC113211758, LOC113214364, LOC113214990
Frankliniella_occidentalis	enzyme regulator activity	17/649	176/8870	0.2397634968690475	0.4832346766793689	TEs	LOC113202311, LOC113202333, LOC113203113, LOC113204470, LOC113204996, LOC113205749, LOC113207351, LOC113209798, LOC113210613, LOC113211098, LOC113211760, LOC113214301, LOC113214619, LOC113214940, LOC113215129, LOC113216779, LOC113218456
Frankliniella_occidentalis	potassium channel activity	4/649	31/8870	0.2825702911327923	0.5363348729753485	TEs	LOC113205761, LOC113212730, LOC113217569, LOC113218380
Frankliniella_occidentalis	transferase activity, transferring alkyl or aryl (other than methyl) groups	4/649	33/8870	0.3002765932564174	0.5492350767488178	TEs	LOC113206670, LOC113212195, LOC113213651, LOC113214595
Frankliniella_occidentalis	potassium ion transmembrane transporter activity	4/649	34/8870	0.3103409510112154	0.5566206965384642	TEs	LOC113205761, LOC113212730, LOC113217569, LOC113218380
Frankliniella_occidentalis	vitamin B6 binding	4/649	34/8870	0.3103409510112154	0.5566206965384642	TEs	LOC113207246, LOC113207999, LOC113209332, LOC113210097
Frankliniella_occidentalis	pyridoxal phosphate binding	4/649	34/8870	0.3103409510112154	0.5566206965384642	TEs	LOC113207246, LOC113207999, LOC113209332, LOC113210097
Frankliniella_occidentalis	exonuclease activity	4/649	35/8870	0.3211098174521474	0.5597407607638208	TEs	LOC113211413, LOC113214363, LOC113215169, LOC113217918
Frankliniella_occidentalis	guanyl-nucleotide exchange factor activity	7/649	65/8870	0.3314817894981292	0.5709664303690243	TEs	LOC113202311, LOC113207351, LOC113209798, LOC113210613, LOC113211098, LOC113215129, LOC113218456
Frankliniella_occidentalis	GTPase activator activity	10/649	104/8870	0.3424227462103381	0.5746235784044729	TEs	LOC113202311, LOC113203113, LOC113205749, LOC113207351, LOC113209798, LOC113210613, LOC113211098, LOC113214301, LOC113215129, LOC113218456
Frankliniella_occidentalis	GTPase regulator activity	10/649	106/8870	0.3508436108411916	0.5790794616587809	TEs	LOC113202311, LOC113203113, LOC113205749, LOC113207351, LOC113209798, LOC113210613, LOC113211098, LOC113214301, LOC113215129, LOC113218456
Frankliniella_occidentalis	nucleoside-triphosphatase regulator activity	10/649	106/8870	0.3508436108411916	0.5790794616587809	TEs	LOC113202311, LOC113203113, LOC113205749, LOC113207351, LOC113209798, LOC113210613, LOC113211098, LOC113214301, LOC113215129, LOC113218456
Frankliniella_occidentalis	ATP-dependent protein folding chaperone	4/649	38/8870	0.3569262154981232	0.5790794616587809	TEs	LOC113211856, LOC113214574, LOC113214575, LOC113214695
Frankliniella_occidentalis	protein tyrosine kinase activity	4/649	38/8870	0.3569262154981232	0.5790794616587809	TEs	LOC113207112, LOC113209621, LOC113212347, LOC113212440
Frankliniella_occidentalis	channel activity	15/649	166/8870	0.3665478073532329	0.5897950315848315	TEs	LOC113205761, LOC113206668, LOC113206865, LOC113207342, LOC113209565, LOC113209821, LOC113211040, LOC113211476, LOC113212645, LOC113212730, LOC113214821, LOC113217569, LOC113217934, LOC113218148, LOC113218380
Frankliniella_occidentalis	passive transmembrane transporter activity	15/649	166/8870	0.3665478073532329	0.5897950315848315	TEs	LOC113205761, LOC113206668, LOC113206865, LOC113207342, LOC113209565, LOC113209821, LOC113211040, LOC113211476, LOC113212645, LOC113212730, LOC113214821, LOC113217569, LOC113217934, LOC113218148, LOC113218380
Frankliniella_occidentalis	endopeptidase activity	21/649	239/8870	0.3768356709214764	0.6032781369444001	TEs	LOC113204503, LOC113206679, LOC113207104, LOC113209011, LOC113209397, LOC113209944, LOC113210247, LOC113213330, LOC113213332, LOC113213637, LOC113213938, LOC113214044, LOC113214866, LOC113215146, LOC113215157, LOC113216394, LOC113216399, LOC113216404, LOC113216405, LOC113217320, LOC113217878
Frankliniella_occidentalis	thiol-dependent deubiquitinase	5/649	46/8870	0.3843191672831743	0.6032781369444001	TEs	LOC113207102, LOC113209872, LOC113210093, LOC113212142, LOC113215312
Frankliniella_occidentalis	deubiquitinase activity	5/649	47/8870	0.3903534183976082	0.6080804246751587	TEs	LOC113207102, LOC113209872, LOC113210093, LOC113212142, LOC113215312
Frankliniella_occidentalis	vitamin binding	5/649	50/8870	0.4119689763813199	0.6316857637846905	TEs	LOC113207246, LOC113207999, LOC113209332, LOC113209395, LOC113210097
Frankliniella_occidentalis	ubiquitin-like protein-specific protease activity	5/649	50/8870	0.4119689763813199	0.6316857637846905	TEs	LOC113207102, LOC113209872, LOC113210093, LOC113212142, LOC113215312
Frankliniella_occidentalis	omega peptidase activity	5/649	52/8870	0.4288667155232449	0.6464929818096662	TEs	LOC113207102, LOC113209872, LOC113210093, LOC113212142, LOC113215312
Frankliniella_occidentalis	cation channel activity	10/649	108/8870	0.4534412167570167	0.664028148883871	TEs	LOC113205761, LOC113206668, LOC113206865, LOC113209821, LOC113211476, LOC113212730, LOC113214821, LOC113217569, LOC113218148, LOC113218380
Frankliniella_occidentalis	sequence-specific DNA binding	10/649	109/8870	0.4559472175365394	0.6652065748387571	TEs	LOC113206688, LOC113207364, LOC113209879, LOC113210084, LOC113211061, LOC113211063, LOC113211103, LOC113214364, LOC113215156, LOC113218047
Frankliniella_occidentalis	enzyme activator activity	10/649	114/8870	0.4727101600220585	0.676114432397129	TEs	LOC113202311, LOC113203113, LOC113205749, LOC113207351, LOC113209798, LOC113210613, LOC113211098, LOC113214301, LOC113215129, LOC113218456
Frankliniella_occidentalis	nucleotidyltransferase activity	6/649	66/8870	0.4816841833854205	0.6848673298316342	TEs	LOC113202379, LOC113209296, LOC113211176, LOC113212126, LOC113212647, LOC113214639
Frankliniella_occidentalis	UDP-glycosyltransferase activity	4/649	39/8870	0.5285071625665265	0.7273534054592871	TEs	LOC113207373, LOC113208628, LOC113210244, LOC113214666
Frankliniella_occidentalis	protein folding chaperone	4/649	40/8870	0.5338885610404486	0.7273534054592871	TEs	LOC113211856, LOC113214574, LOC113214575, LOC113214695
Frankliniella_occidentalis	metal ion transmembrane transporter activity	9/649	103/8870	0.5655603244817099	0.7470746178119884	TEs	LOC113205761, LOC113206668, LOC113209821, LOC113211476, LOC113212730, LOC113214456, LOC113217569, LOC113218148, LOC113218380
Frankliniella_occidentalis	ion binding	185/649	2446/8870	0.5842188530692887	0.7639785001675314	TEs	LOC113201851, LOC113202276, LOC113202311, LOC113202321, LOC113202349, LOC113202351, LOC113202359, LOC113202370, LOC113202374, LOC113202378, LOC113204179, LOC113204526, LOC113204576, LOC113205100, LOC113205112, LOC113205142, LOC113205144, LOC113205146, LOC113205147, LOC113205309, LOC113206665, LOC113206668, LOC113206679, LOC113206863, LOC113207050, LOC113207095, LOC113207112, LOC113207237, LOC113207246, LOC113207286, LOC113207348, LOC113207349, LOC113207596, LOC113207989, LOC113207991, LOC113207998, LOC113207999, LOC113208627, LOC113208628, LOC113209011, LOC113209296, LOC113209301, LOC113209332, LOC113209348, LOC113209389, LOC113209395, LOC113209396, LOC113209412, LOC113209621, LOC113209739, LOC113209740, LOC113209821, LOC113209832, LOC113209834, LOC113209877, LOC113210024, LOC113210084, LOC113210097, LOC113210158, LOC113210186, LOC113210338, LOC113210424, LOC113210578, LOC113210591, LOC113210624, LOC113210637, LOC113210669, LOC113210838, LOC113210840, LOC113210843, LOC113210859, LOC113211009, LOC113211022, LOC113211055, LOC113211063, LOC113211297, LOC113211298, LOC113211300, LOC113211303, LOC113211410, LOC113211422, LOC113211476, LOC113211537, LOC113211739, LOC113211757, LOC113211759, LOC113211764, LOC113211856, LOC113212086, LOC113212092, LOC113212093, LOC113212126, LOC113212140, LOC113212143, LOC113212184, LOC113212208, LOC113212216, LOC113212257, LOC113212259, LOC113212344, LOC113212347, LOC113212440, LOC113212503, LOC113212504, LOC113212524, LOC113212551, LOC113212581, LOC113212672, LOC113212675, LOC113212700, LOC113212711, LOC113212733, LOC113213064, LOC113213287, LOC113213316, LOC113213335, LOC113213501, LOC113213575, LOC113213637, LOC113213638, LOC113213725, LOC113213771, LOC113213804, LOC113213943, LOC113214153, LOC113214187, LOC113214216, LOC113214218, LOC113214220, LOC113214221, LOC113214224, LOC113214257, LOC113214271, LOC113214285, LOC113214359, LOC113214362, LOC113214367, LOC113214370, LOC113214385, LOC113214435, LOC113214493, LOC113214574, LOC113214575, LOC113214592, LOC113214593, LOC113214613, LOC113214621, LOC113214623, LOC113214686, LOC113214693, LOC113214695, LOC113214724, LOC113214725, LOC113214755, LOC113214756, LOC113214762, LOC113214789, LOC113214790, LOC113214791, LOC113214794, LOC113214841, LOC113214861, LOC113214864, LOC113214867, LOC113214948, LOC113215128, LOC113215166, LOC113215167, LOC113215248, LOC113215428, LOC113215672, LOC113215832, LOC113216399, LOC113216401, LOC113216836, LOC113217150, LOC113217336, LOC113217367, LOC113217531, LOC113217535, LOC113217539, LOC113217543, LOC113217643, LOC113217647, LOC113218047
Frankliniella_occidentalis	peptidase activity	33/649	416/8870	0.6291692898941499	0.80922760640991	TEs	LOC113204503, LOC113205112, LOC113206679, LOC113207102, LOC113207104, LOC113209011, LOC113209397, LOC113209872, LOC113209944, LOC113210093, LOC113210247, LOC113210338, LOC113212142, LOC113212259, LOC113212268, LOC113213330, LOC113213332, LOC113213335, LOC113213637, LOC113213938, LOC113214044, LOC113214045, LOC113214866, LOC113215146, LOC113215157, LOC113215312, LOC113216394, LOC113216399, LOC113216404, LOC113216405, LOC113217009, LOC113217320, LOC113217878
Frankliniella_occidentalis	ion channel activity	13/649	161/8870	0.6475994485338811	0.8247927829861482	TEs	LOC113205761, LOC113206668, LOC113206865, LOC113209565, LOC113209821, LOC113211476, LOC113212645, LOC113212730, LOC113214821, LOC113217569, LOC113217934, LOC113218148, LOC113218380
Frankliniella_occidentalis	hydrolase activity, acting on ester bonds	28/649	357/8870	0.6780014594428101	0.8389195273485404	TEs	LOC113201941, LOC113202377, LOC113203803, LOC113207991, LOC113207998, LOC113209084, LOC113209567, LOC113211352, LOC113211413, LOC113211854, LOC113212140, LOC113212345, LOC113212703, LOC113212720, LOC113213167, LOC113213603, LOC113213966, LOC113214224, LOC113214363, LOC113214484, LOC113214844, LOC113215169, LOC113216267, LOC113216461, LOC113216791, LOC113217186, LOC113217322, LOC113217918
Frankliniella_occidentalis	phosphatase activity	9/649	114/8870	0.7188743454436985	0.8702163129055298	TEs	LOC113201941, LOC113202377, LOC113203803, LOC113207991, LOC113207998, LOC113209567, LOC113212140, LOC113212703, LOC113214224
Frankliniella_occidentalis	molecular function regulator	17/649	223/8870	0.7950404703334153	0.9197065795868798	TEs	LOC113202311, LOC113202333, LOC113203113, LOC113204470, LOC113204996, LOC113205749, LOC113207351, LOC113209798, LOC113210613, LOC113211098, LOC113211760, LOC113214301, LOC113214619, LOC113214940, LOC113215129, LOC113216779, LOC113218456
Frankliniella_occidentalis	hydrolase activity, acting on carbon-nitrogen (but not peptide) bonds	5/649	61/8870	0.8026808442083326	0.921779923920005	TEs	LOC113204186, LOC113211759, LOC113213415, LOC113214286, LOC113214621
Frankliniella_occidentalis	carboxylic ester hydrolase activity	5/649	63/8870	0.8065492761684669	0.921779923920005	TEs	LOC113209084, LOC113211352, LOC113213167, LOC113216791, LOC113217186
Frankliniella_occidentalis	DNA-binding transcription factor activity, RNA polymerase II-specific	7/649	93/8870	0.8419070500022423	0.9431317360376057	TEs	LOC113202340, LOC113206688, LOC113206733, LOC113207381, LOC113210011, LOC113211017, LOC113217584
Frankliniella_occidentalis	gated channel activity	6/649	82/8870	1.0	1.0	TEs	LOC113209565, LOC113211476, LOC113212645, LOC113212730, LOC113217934, LOC113218380
Frankliniella_occidentalis	generation of neurons	6/771	18/8870	0.0031548377898666	0.3271405621779323	LINE	LOC113203726, LOC113210979, LOC113211060, LOC113214200, LOC113214202, LOC113214203
Frankliniella_occidentalis	cytosolic transport	5/771	13/8870	0.0034874438986768	0.3271405621779323	LINE	LOC113207125, LOC113208916, LOC113214361, LOC113214817, LOC113218160
Frankliniella_occidentalis	carbohydrate metabolic process	29/771	199/8870	0.0049182779517266	0.3271405621779323	LINE	LOC113202601, LOC113203449, LOC113205827, LOC113206181, LOC113207107, LOC113207499, LOC113208864, LOC113209543, LOC113210249, LOC113210396, LOC113211361, LOC113211432, LOC113211518, LOC113211591, LOC113212233, LOC113212235, LOC113212342, LOC113212348, LOC113212653, LOC113212662, LOC113212937, LOC113213214, LOC113213932, LOC113213971, LOC113214611, LOC113214974, LOC113215386, LOC113215388, LOC113215561
Frankliniella_occidentalis	programmed cell death	6/771	21/8870	0.0073623831814173	0.3271405621779323	LINE	LOC113209743, LOC113209877, LOC113211063, LOC113212416, LOC113213347, LOC113217931
Frankliniella_occidentalis	cell death	6/771	21/8870	0.0073623831814173	0.3271405621779323	LINE	LOC113209743, LOC113209877, LOC113211063, LOC113212416, LOC113213347, LOC113217931
Frankliniella_occidentalis	apoptotic process	6/771	21/8870	0.0073623831814173	0.3271405621779323	LINE	LOC113209743, LOC113209877, LOC113211063, LOC113212416, LOC113213347, LOC113217931
Frankliniella_occidentalis	tRNA methylation	4/771	12/8870	0.0159097757821212	0.35001831872957745	LINE	LOC113205637, LOC113210887, LOC113211394, LOC113211498
Frankliniella_occidentalis	DNA biosynthetic process	4/771	12/8870	0.0159097757821212	0.35001831872957745	LINE	LOC113207987, LOC113212647, LOC113214639, LOC113216118
Frankliniella_occidentalis	cellular component organization	52/771	434/8870	0.0178865232376352	0.35001831872957745	LINE	LOC113201703, LOC113201941, LOC113202013, LOC113202077, LOC113202088, LOC113202603, LOC113202693, LOC113204484, LOC113204902, LOC113205920, LOC113205979, LOC113206179, LOC113206606, LOC113206854, LOC113207127, LOC113207653, LOC113208074, LOC113208083, LOC113208563, LOC113208627, LOC113209382, LOC113209499, LOC113209567, LOC113210131, LOC113210133, LOC113210135, LOC113210468, LOC113210669, LOC113210843, LOC113210899, LOC113210977, LOC113211068, LOC113211481, LOC113211482, LOC113212167, LOC113212242, LOC113212330, LOC113212333, LOC113212419, LOC113212661, LOC113212730, LOC113212756, LOC113213230, LOC113213987, LOC113214468, LOC113215154, LOC113216000, LOC113216618, LOC113217530, LOC113217936, LOC113218011, LOC113218160
Frankliniella_occidentalis	cellular macromolecule catabolic process	16/771	101/8870	0.0187647634870837	0.35001831872957745	LINE	LOC113201805, LOC113201809, LOC113202041, LOC113202628, LOC113203599, LOC113204182, LOC113204599, LOC113205698, LOC113205821, LOC113205982, LOC113207786, LOC113208580, LOC113212657, LOC113213356, LOC113214199, LOC113218263
Frankliniella_occidentalis	ubiquitin-dependent protein catabolic process	11/771	63/8870	0.0219218153692846	0.35001831872957745	LINE	LOC113202041, LOC113202628, LOC113203599, LOC113204182, LOC113205821, LOC113205982, LOC113207786, LOC113212657, LOC113213356, LOC113214199, LOC113218263
Frankliniella_occidentalis	modification-dependent protein catabolic process	11/771	64/8870	0.0238192100914051	0.3565438010557201	LINE	LOC113202041, LOC113202628, LOC113203599, LOC113204182, LOC113205821, LOC113205982, LOC113207786, LOC113212657, LOC113213356, LOC113214199, LOC113218263
Frankliniella_occidentalis	modification-dependent macromolecule catabolic process	11/771	64/8870	0.0238192100914051	0.3565438010557201	LINE	LOC113202041, LOC113202628, LOC113203599, LOC113204182, LOC113205821, LOC113205982, LOC113207786, LOC113212657, LOC113213356, LOC113214199, LOC113218263
Frankliniella_occidentalis	cellular component organization or biogenesis	53/771	457/8870	0.0266187811397326	0.36613290509212776	LINE	LOC113201703, LOC113201941, LOC113202013, LOC113202077, LOC113202088, LOC113202603, LOC113202693, LOC113202850, LOC113204484, LOC113204902, LOC113205920, LOC113205979, LOC113206179, LOC113206606, LOC113206854, LOC113207127, LOC113207653, LOC113208074, LOC113208083, LOC113208563, LOC113208627, LOC113209382, LOC113209499, LOC113209567, LOC113210131, LOC113210133, LOC113210135, LOC113210468, LOC113210669, LOC113210843, LOC113210899, LOC113210977, LOC113211068, LOC113211481, LOC113211482, LOC113212167, LOC113212242, LOC113212330, LOC113212333, LOC113212419, LOC113212661, LOC113212730, LOC113212756, LOC113213230, LOC113213987, LOC113214468, LOC113215154, LOC113216000, LOC113216618, LOC113217530, LOC113217936, LOC113218011, LOC113218160
Frankliniella_occidentalis	neurogenesis	6/771	28/8870	0.0303922410167577	0.36613290509212776	LINE	LOC113203726, LOC113210979, LOC113211060, LOC113214200, LOC113214202, LOC113214203
Frankliniella_occidentalis	regulation of actin filament-based process	5/771	21/8870	0.0308332190771663	0.36613290509212776	LINE	LOC113201941, LOC113202693, LOC113211098, LOC113212330, LOC113217530
Frankliniella_occidentalis	regulation of actin cytoskeleton organization	5/771	21/8870	0.0308332190771663	0.36613290509212776	LINE	LOC113201941, LOC113202693, LOC113211098, LOC113212330, LOC113217530
Frankliniella_occidentalis	organelle organization	22/771	161/8870	0.0327739535661342	0.36613290509212776	LINE	LOC113201703, LOC113202013, LOC113202693, LOC113205920, LOC113206179, LOC113206606, LOC113207127, LOC113208083, LOC113208563, LOC113208627, LOC113209382, LOC113209499, LOC113210133, LOC113210135, LOC113210669, LOC113211068, LOC113212333, LOC113212661, LOC113213230, LOC113213987, LOC113217936, LOC113218160
Frankliniella_occidentalis	organelle assembly	7/771	36/8870	0.032867880832905	0.36613290509212776	LINE	LOC113201703, LOC113202013, LOC113205920, LOC113206179, LOC113207127, LOC113210133, LOC113213230
Frankliniella_occidentalis	endosomal transport	4/771	15/8870	0.0356077276185793	0.3876386711204428	LINE	LOC113207125, LOC113208916, LOC113214579, LOC113218160
Frankliniella_occidentalis	tRNA aminoacylation for protein translation	7/771	38/8870	0.0427839486737673	0.39303692854993344	LINE	LOC113201808, LOC113201932, LOC113202646, LOC113211516, LOC113214196, LOC113214285, LOC113217941
Frankliniella_occidentalis	Wnt signaling pathway	5/771	23/8870	0.0441785064041385	0.39303692854993344	LINE	LOC113210979, LOC113214200, LOC113214202, LOC113214203, LOC113216618
Frankliniella_occidentalis	cell surface receptor signaling pathway involved in cell-cell signaling	5/771	23/8870	0.0441785064041385	0.39303692854993344	LINE	LOC113210979, LOC113214200, LOC113214202, LOC113214203, LOC113216618
Frankliniella_occidentalis	ribonucleoside triphosphate biosynthetic process	4/771	16/8870	0.0443089648052117	0.39303692854993344	LINE	LOC113203523, LOC113203720, LOC113205594, LOC113205633
Frankliniella_occidentalis	regulation of cellular component biogenesis	6/771	31/8870	0.0476542563096143	0.40761408521973663	LINE	LOC113201941, LOC113202693, LOC113205715, LOC113211098, LOC113212330, LOC113217530
Frankliniella_occidentalis	proteolysis involved in cellular protein catabolic process	11/771	71/8870	0.0535621479969814	0.4112592660534353	LINE	LOC113202041, LOC113202628, LOC113203599, LOC113204182, LOC113205821, LOC113205982, LOC113207786, LOC113212657, LOC113213356, LOC113214199, LOC113218263
Frankliniella_occidentalis	nucleoside triphosphate biosynthetic process	4/771	17/8870	0.0540904671427274	0.4112592660534353	LINE	LOC113203523, LOC113203720, LOC113205594, LOC113205633
Frankliniella_occidentalis	response to chemical	4/771	17/8870	0.0540904671427274	0.4112592660534353	LINE	LOC113202739, LOC113212316, LOC113212321, LOC113218263
Frankliniella_occidentalis	ribonucleoside triphosphate metabolic process	4/771	17/8870	0.0540904671427274	0.4112592660534353	LINE	LOC113203523, LOC113203720, LOC113205594, LOC113205633
Frankliniella_occidentalis	cellular catabolic process	25/771	202/8870	0.0752067225656578	0.4443890369709332	LINE	LOC113201701, LOC113201805, LOC113201809, LOC113202041, LOC113202628, LOC113203599, LOC113204182, LOC113204599, LOC113205698, LOC113205821, LOC113205827, LOC113205982, LOC113206808, LOC113207652, LOC113207786, LOC113208580, LOC113209543, LOC113210888, LOC113212657, LOC113213214, LOC113213356, LOC113214197, LOC113214199, LOC113214587, LOC113218263
Frankliniella_occidentalis	macromolecule catabolic process	17/771	126/8870	0.0767942794494422	0.4443890369709332	LINE	LOC113201805, LOC113201809, LOC113202041, LOC113202628, LOC113203599, LOC113204182, LOC113204599, LOC113205698, LOC113205821, LOC113205982, LOC113207786, LOC113208580, LOC113212657, LOC113213214, LOC113213356, LOC113214199, LOC113218263
Frankliniella_occidentalis	nucleoside triphosphate metabolic process	4/771	19/8870	0.0768291795322054	0.4443890369709332	LINE	LOC113203523, LOC113203720, LOC113205594, LOC113205633
Frankliniella_occidentalis	regulation of actin polymerization or depolymerization	4/771	19/8870	0.0768291795322054	0.4443890369709332	LINE	LOC113201941, LOC113202693, LOC113212330, LOC113217530
Frankliniella_occidentalis	supramolecular fiber organization	4/771	19/8870	0.0768291795322054	0.4443890369709332	LINE	LOC113204484, LOC113211068, LOC113212242, LOC113217530
Frankliniella_occidentalis	polyol metabolic process	4/771	19/8870	0.0768291795322054	0.4443890369709332	LINE	LOC113205827, LOC113207500, LOC113209543, LOC113212342
Frankliniella_occidentalis	regulation of actin filament polymerization	4/771	19/8870	0.0768291795322054	0.4443890369709332	LINE	LOC113201941, LOC113202693, LOC113212330, LOC113217530
Frankliniella_occidentalis	regulation of protein polymerization	4/771	19/8870	0.0768291795322054	0.4443890369709332	LINE	LOC113201941, LOC113202693, LOC113212330, LOC113217530
Frankliniella_occidentalis	regulation of protein-containing complex assembly	4/771	19/8870	0.0768291795322054	0.4443890369709332	LINE	LOC113201941, LOC113202693, LOC113212330, LOC113217530
Frankliniella_occidentalis	regulation of actin filament organization	4/771	19/8870	0.0768291795322054	0.4443890369709332	LINE	LOC113201941, LOC113202693, LOC113212330, LOC113217530
Frankliniella_occidentalis	regulation of actin filament length	4/771	19/8870	0.0768291795322054	0.4443890369709332	LINE	LOC113201941, LOC113202693, LOC113212330, LOC113217530
Frankliniella_occidentalis	vacuolar transport	4/771	19/8870	0.0768291795322054	0.4443890369709332	LINE	LOC113210785, LOC113212658, LOC113214578, LOC113214579
Frankliniella_occidentalis	regulation of cytoskeleton organization	5/771	27/8870	0.0797859231304807	0.4443890369709332	LINE	LOC113201941, LOC113202693, LOC113211098, LOC113212330, LOC113217530
Frankliniella_occidentalis	fatty acid derivative metabolic process	5/771	27/8870	0.0797859231304807	0.4443890369709332	LINE	LOC113205564, LOC113207154, LOC113212254, LOC113212328, LOC113218197
Frankliniella_occidentalis	cellular carbohydrate metabolic process	5/771	27/8870	0.0797859231304807	0.4443890369709332	LINE	LOC113202601, LOC113205827, LOC113209543, LOC113212342, LOC113213214
Frankliniella_occidentalis	amino acid activation	7/771	41/8870	0.0847838078103725	0.4563083588895328	LINE	LOC113201808, LOC113201932, LOC113202646, LOC113211516, LOC113214196, LOC113214285, LOC113217941
Frankliniella_occidentalis	tRNA aminoacylation	7/771	41/8870	0.0847838078103725	0.4563083588895328	LINE	LOC113201808, LOC113201932, LOC113202646, LOC113211516, LOC113214196, LOC113214285, LOC113217941
Frankliniella_occidentalis	regulation of supramolecular fiber organization	4/771	20/8870	0.0897252432111884	0.4621332419156908	LINE	LOC113201941, LOC113202693, LOC113212330, LOC113217530
Frankliniella_occidentalis	regulation of anatomical structure size	4/771	20/8870	0.0897252432111884	0.4621332419156908	LINE	LOC113201941, LOC113202693, LOC113212330, LOC113217530
Frankliniella_occidentalis	regulation of cellular component size	4/771	20/8870	0.0897252432111884	0.4621332419156908	LINE	LOC113201941, LOC113202693, LOC113212330, LOC113217530
Frankliniella_occidentalis	cellular component assembly	21/771	168/8870	0.0948437986769464	0.46807423624278205	LINE	LOC113201703, LOC113202013, LOC113202077, LOC113202603, LOC113204902, LOC113205920, LOC113206179, LOC113206854, LOC113207127, LOC113208074, LOC113208563, LOC113210131, LOC113210133, LOC113210843, LOC113210899, LOC113211068, LOC113211481, LOC113212419, LOC113212730, LOC113213230, LOC113214468
Frankliniella_occidentalis	tRNA modification	6/771	35/8870	0.1197270185355601	0.503063525250292	LINE	LOC113202850, LOC113205637, LOC113207766, LOC113210887, LOC113211394, LOC113211498
Frankliniella_occidentalis	organic substance catabolic process	27/771	235/8870	0.1266476218167642	0.5072041360335131	LINE	LOC113201701, LOC113201805, LOC113201809, LOC113202041, LOC113202628, LOC113203599, LOC113204182, LOC113204599, LOC113205698, LOC113205821, LOC113205827, LOC113205982, LOC113206189, LOC113206808, LOC113207651, LOC113207652, LOC113207786, LOC113208580, LOC113209543, LOC113210888, LOC113211854, LOC113212657, LOC113213214, LOC113213356, LOC113214197, LOC113214199, LOC113218263
Frankliniella_occidentalis	regulation of cell cycle process	4/771	24/8870	0.1503617792705602	0.5415285133127694	LINE	LOC113201703, LOC113202052, LOC113208923, LOC113211098
Frankliniella_occidentalis	hexose metabolic process	4/771	24/8870	0.1503617792705602	0.5415285133127694	LINE	LOC113206181, LOC113212348, LOC113215386, LOC113215388
Frankliniella_occidentalis	tRNA metabolic process	13/771	103/8870	0.1577511419362089	0.5597244221292152	LINE	LOC113201808, LOC113201932, LOC113202646, LOC113202850, LOC113205637, LOC113207766, LOC113210887, LOC113211394, LOC113211498, LOC113211516, LOC113214196, LOC113214285, LOC113217941
Frankliniella_occidentalis	regulation of cell cycle	5/771	31/8870	0.1862347077295642	0.619489062517092	LINE	LOC113201703, LOC113202052, LOC113205994, LOC113208923, LOC113211098
Frankliniella_occidentalis	cell differentiation	12/771	96/8870	0.1985436068687183	0.6356787615207886	LINE	LOC113203726, LOC113204895, LOC113209493, LOC113209617, LOC113210468, LOC113210979, LOC113211060, LOC113212283, LOC113214200, LOC113214202, LOC113214203, LOC113215625
Frankliniella_occidentalis	cytoskeleton organization	7/771	50/8870	0.2003914258656348	0.6356787615207886	LINE	LOC113202693, LOC113208083, LOC113209382, LOC113211068, LOC113212661, LOC113213987, LOC113217936
Frankliniella_occidentalis	regulation of cellular component organization	7/771	50/8870	0.2003914258656348	0.6356787615207886	LINE	LOC113201941, LOC113202359, LOC113202693, LOC113203531, LOC113211098, LOC113212330, LOC113217530
Frankliniella_occidentalis	protein folding	5/771	34/8870	0.2139282613775378	0.6599234946849346	LINE	LOC113203381, LOC113204467, LOC113206180, LOC113209533, LOC113209739
Frankliniella_occidentalis	regulation of organelle organization	5/771	37/8870	0.2496036297575175	0.6874277643948723	LINE	LOC113201941, LOC113202693, LOC113211098, LOC113212330, LOC113217530
Frankliniella_occidentalis	cellular protein-containing complex assembly	11/771	92/8870	0.2620282783221156	0.6995220342227153	LINE	LOC113202077, LOC113202603, LOC113204902, LOC113208074, LOC113208563, LOC113210899, LOC113211068, LOC113211481, LOC113212419, LOC113213230, LOC113214468
Frankliniella_occidentalis	G protein-coupled receptor signaling pathway	4/771	25/8870	0.2701139392235991	0.6995220342227153	LINE	LOC113202361, LOC113202739, LOC113208496, LOC113212321
Frankliniella_occidentalis	cation transport	6/771	44/8870	0.2737624529803272	0.6995220342227153	LINE	LOC113203526, LOC113203720, LOC113205594, LOC113205633, LOC113214578, LOC113218361
Frankliniella_occidentalis	methylation	12/771	102/8870	0.285256977946008	0.7064184956773483	LINE	LOC113204466, LOC113204601, LOC113205637, LOC113207128, LOC113210887, LOC113211097, LOC113211394, LOC113211498, LOC113214483, LOC113214736, LOC113216792, LOC113217427
Frankliniella_occidentalis	nucleobase-containing compound catabolic process	6/771	46/8870	0.2882922450283657	0.7064184956773483	LINE	LOC113201805, LOC113201809, LOC113204599, LOC113205698, LOC113207652, LOC113208580
Frankliniella_occidentalis	small molecule catabolic process	6/771	46/8870	0.2882922450283657	0.7064184956773483	LINE	LOC113201701, LOC113205827, LOC113206808, LOC113209543, LOC113210888, LOC113214197
Frankliniella_occidentalis	dephosphorylation	6/771	47/8870	0.2967216379242566	0.713389202292799	LINE	LOC113201941, LOC113207653, LOC113209567, LOC113210977, LOC113211391, LOC113217946
Frankliniella_occidentalis	cell surface receptor signaling pathway	9/771	75/8870	0.3005889639213285	0.713389202292799	LINE	LOC113204895, LOC113206181, LOC113210979, LOC113211849, LOC113214200, LOC113214202, LOC113214203, LOC113216618, LOC113217372
Frankliniella_occidentalis	monosaccharide metabolic process	4/771	29/8870	0.3129599919847519	0.7241924452207544	LINE	LOC113206181, LOC113212348, LOC113215386, LOC113215388
Frankliniella_occidentalis	proteasome-mediated ubiquitin-dependent protein catabolic process	4/771	29/8870	0.3129599919847519	0.7241924452207544	LINE	LOC113202041, LOC113205982, LOC113207786, LOC113218263
Frankliniella_occidentalis	cellular amino acid metabolic process	13/771	117/8870	0.3224842337604106	0.7318723082205528	LINE	LOC113201701, LOC113201808, LOC113201932, LOC113202646, LOC113207246, LOC113207989, LOC113208561, LOC113211516, LOC113214196, LOC113214197, LOC113214285, LOC113217941, LOC113217942
Frankliniella_occidentalis	catabolic process	28/771	271/8870	0.3240276327305214	0.7318723082205528	LINE	LOC113201701, LOC113201805, LOC113201809, LOC113202041, LOC113202628, LOC113203599, LOC113204182, LOC113204599, LOC113205698, LOC113205821, LOC113205827, LOC113205982, LOC113206189, LOC113206808, LOC113207651, LOC113207652, LOC113207786, LOC113208580, LOC113209543, LOC113210888, LOC113211854, LOC113212657, LOC113213214, LOC113213356, LOC113214197, LOC113214199, LOC113214587, LOC113218263
Frankliniella_occidentalis	alcohol metabolic process	4/771	30/8870	0.3263787778864413	0.7318723082205528	LINE	LOC113205827, LOC113207500, LOC113209543, LOC113212342
Frankliniella_occidentalis	proteasomal protein catabolic process	4/771	31/8870	0.3406275615067001	0.737924970070876	LINE	LOC113202041, LOC113205982, LOC113207786, LOC113218263
Frankliniella_occidentalis	microtubule cytoskeleton organization	4/771	32/8870	0.3555910855143577	0.7430493303965385	LINE	LOC113209382, LOC113211068, LOC113212661, LOC113217936
Frankliniella_occidentalis	phospholipid biosynthetic process	4/771	32/8870	0.3555910855143577	0.7430493303965385	LINE	LOC113201968, LOC113207773, LOC113208300, LOC113212342
Frankliniella_occidentalis	cellular developmental process	15/771	141/8870	0.3680631066195805	0.7599233968568063	LINE	LOC113203726, LOC113204895, LOC113209493, LOC113209567, LOC113209617, LOC113210468, LOC113210977, LOC113210979, LOC113211060, LOC113212283, LOC113214200, LOC113214202, LOC113214203, LOC113215625, LOC113217427
Frankliniella_occidentalis	Golgi vesicle transport	5/771	38/8870	0.3767959519621821	0.7627894626851645	LINE	LOC113203527, LOC113209261, LOC113213346, LOC113214361, LOC113214817
Frankliniella_occidentalis	cell projection organization	5/771	39/8870	0.3835267540550704	0.7654554799682447	LINE	LOC113205920, LOC113206179, LOC113207127, LOC113212167, LOC113215154
Frankliniella_occidentalis	negative regulation of cellular process	8/771	69/8870	0.3870258649852603	0.7679258545520692	LINE	LOC113201941, LOC113202052, LOC113202693, LOC113208073, LOC113210670, LOC113210672, LOC113212330, LOC113216618
Frankliniella_occidentalis	chromosome organization	5/771	40/8870	0.3911772620265238	0.7679258545520692	LINE	LOC113209499, LOC113210135, LOC113210669, LOC113212333, LOC113213230
Frankliniella_occidentalis	protein-containing complex assembly	12/771	111/8870	0.3965594579222891	0.7681749589275041	LINE	LOC113202077, LOC113202603, LOC113204902, LOC113208074, LOC113208563, LOC113210899, LOC113211068, LOC113211481, LOC113212419, LOC113212730, LOC113213230, LOC113214468
Frankliniella_occidentalis	regulation of transcription by RNA polymerase II	13/771	121/8870	0.4147629732436558	0.7786204415951208	LINE	LOC113202359, LOC113204567, LOC113206919, LOC113207513, LOC113207515, LOC113209879, LOC113211061, LOC113211063, LOC113211718, LOC113214364, LOC113217381, LOC113217529, LOC113218169
Frankliniella_occidentalis	lipid catabolic process	5/771	43/8870	0.4188772300292883	0.7786204415951208	LINE	LOC113206189, LOC113206808, LOC113207651, LOC113210888, LOC113211854
Frankliniella_occidentalis	cell cycle process	5/771	43/8870	0.4188772300292883	0.7786204415951208	LINE	LOC113201703, LOC113209499, LOC113211068, LOC113212661, LOC113216000
Frankliniella_occidentalis	small molecule metabolic process	40/771	410/8870	0.4193822002746162	0.7786204415951208	LINE	LOC113201701, LOC113201808, LOC113201932, LOC113202646, LOC113202740, LOC113203523, LOC113203610, LOC113203720, LOC113205267, LOC113205594, LOC113205633, LOC113205827, LOC113206181, LOC113206808, LOC113207246, LOC113207500, LOC113207649, LOC113207652, LOC113207989, LOC113208561, LOC113209543, LOC113210109, LOC113210341, LOC113210546, LOC113210547, LOC113210549, LOC113210888, LOC113210981, LOC113211516, LOC113212342, LOC113212348, LOC113212648, LOC113214196, LOC113214197, LOC113214285, LOC113215386, LOC113215388, LOC113217941, LOC113217942, LOC113218359
Frankliniella_occidentalis	cellular nitrogen compound catabolic process	6/771	52/8870	0.4542446338046541	0.8163239838904002	LINE	LOC113201805, LOC113201809, LOC113204599, LOC113205698, LOC113207652, LOC113208580
Frankliniella_occidentalis	heterocycle catabolic process	6/771	52/8870	0.4542446338046541	0.8163239838904002	LINE	LOC113201805, LOC113201809, LOC113204599, LOC113205698, LOC113207652, LOC113208580
Frankliniella_occidentalis	regulation of biological process	92/771	989/8870	0.4723929093182117	0.8332092685142393	LINE	LOC113201703, LOC113201720, LOC113201776, LOC113201805, LOC113201941, LOC113201968, LOC113202052, LOC113202351, LOC113202359, LOC113202361, LOC113202488, LOC113202693, LOC113202739, LOC113202768, LOC113203352, LOC113203375, LOC113203531, LOC113203726, LOC113204567, LOC113204599, LOC113204819, LOC113204895, LOC113205178, LOC113205557, LOC113205715, LOC113205994, LOC113206181, LOC113206189, LOC113206632, LOC113206919, LOC113207142, LOC113207513, LOC113207515, LOC113207812, LOC113208073, LOC113208191, LOC113208496, LOC113208497, LOC113208580, LOC113208902, LOC113208923, LOC113209798, LOC113209879, LOC113210109, LOC113210670, LOC113210671, LOC113210672, LOC113210740, LOC113210764, LOC113210788, LOC113210889, LOC113210979, LOC113211060, LOC113211061, LOC113211063, LOC113211098, LOC113211295, LOC113211297, LOC113211298, LOC113211300, LOC113211303, LOC113211501, LOC113211718, LOC113211849, LOC113211854, LOC113212086, LOC113212229, LOC113212248, LOC113212321, LOC113212330, LOC113212416, LOC113212503, LOC113212504, LOC113212524, LOC113213351, LOC113213353, LOC113213962, LOC113214200, LOC113214202, LOC113214203, LOC113214364, LOC113214538, LOC113214580, LOC113216618, LOC113217336, LOC113217372, LOC113217381, LOC113217529, LOC113217530, LOC113217940, LOC113217954, LOC113218169
Frankliniella_occidentalis	ncRNA metabolic process	16/771	159/8870	0.4799140236426411	0.8332092685142393	LINE	LOC113201808, LOC113201932, LOC113202039, LOC113202646, LOC113202850, LOC113205637, LOC113205917, LOC113207664, LOC113207766, LOC113210887, LOC113211394, LOC113211498, LOC113211516, LOC113214196, LOC113214285, LOC113217941
Frankliniella_occidentalis	negative regulation of biological process	11/771	104/8870	0.4818350049654369	0.8332092685142393	LINE	LOC113201805, LOC113201941, LOC113202052, LOC113202693, LOC113204599, LOC113208073, LOC113208580, LOC113210670, LOC113210672, LOC113212330, LOC113216618
Frankliniella_occidentalis	protein-containing complex subunit organization	12/771	115/8870	0.5031437242047583	0.8371104890621215	LINE	LOC113202077, LOC113202603, LOC113204902, LOC113208074, LOC113208563, LOC113210899, LOC113211068, LOC113211481, LOC113212419, LOC113212730, LOC113213230, LOC113214468
Frankliniella_occidentalis	regulation of cellular process	72/771	771/8870	0.5034677674726047	0.8371104890621215	LINE	LOC113201703, LOC113201720, LOC113201941, LOC113201968, LOC113202052, LOC113202359, LOC113202361, LOC113202488, LOC113202693, LOC113202739, LOC113203352, LOC113203375, LOC113203531, LOC113203726, LOC113204567, LOC113204819, LOC113204895, LOC113205557, LOC113205715, LOC113205994, LOC113206181, LOC113206189, LOC113206919, LOC113207142, LOC113207513, LOC113207515, LOC113207812, LOC113208073, LOC113208191, LOC113208496, LOC113208902, LOC113208923, LOC113209798, LOC113209879, LOC113210109, LOC113210670, LOC113210671, LOC113210672, LOC113210740, LOC113210764, LOC113210788, LOC113210889, LOC113210979, LOC113211060, LOC113211061, LOC113211063, LOC113211098, LOC113211501, LOC113211718, LOC113211849, LOC113211854, LOC113212229, LOC113212248, LOC113212321, LOC113212330, LOC113212416, LOC113213353, LOC113213962, LOC113214200, LOC113214202, LOC113214203, LOC113214364, LOC113214538, LOC113214580, LOC113216618, LOC113217372, LOC113217381, LOC113217529, LOC113217530, LOC113217940, LOC113217954, LOC113218169
Frankliniella_occidentalis	lipid metabolic process	26/771	264/8870	0.5049090688001003	0.8371104890621215	LINE	LOC113201968, LOC113202647, LOC113205267, LOC113206189, LOC113206808, LOC113207244, LOC113207498, LOC113207651, LOC113207653, LOC113207773, LOC113208300, LOC113210133, LOC113210546, LOC113210547, LOC113210549, LOC113210888, LOC113210981, LOC113211854, LOC113212195, LOC113212342, LOC113212345, LOC113212648, LOC113212713, LOC113214129, LOC113214573, LOC113218330
Frankliniella_occidentalis	microtubule-based process	12/771	116/8870	0.5057666782319137	0.8371104890621215	LINE	LOC113201703, LOC113204902, LOC113206165, LOC113207861, LOC113209382, LOC113209546, LOC113211068, LOC113212253, LOC113212661, LOC113214758, LOC113216000, LOC113217936
Frankliniella_occidentalis	intracellular signal transduction	12/771	117/8870	0.5087046780267359	0.8371104890621215	LINE	LOC113201968, LOC113202052, LOC113202488, LOC113203352, LOC113206189, LOC113209798, LOC113210109, LOC113210788, LOC113211098, LOC113211854, LOC113212229, LOC113212248
Frankliniella_occidentalis	RNA methylation	4/771	33/8870	0.5271681666235268	0.8371104890621215	LINE	LOC113205637, LOC113210887, LOC113211394, LOC113211498
Frankliniella_occidentalis	RNA catabolic process	4/771	33/8870	0.5271681666235268	0.8371104890621215	LINE	LOC113201805, LOC113201809, LOC113204599, LOC113208580
Frankliniella_occidentalis	fatty acid metabolic process	8/771	74/8870	0.5305723564530305	0.8371104890621215	LINE	LOC113205267, LOC113206808, LOC113210546, LOC113210547, LOC113210549, LOC113210888, LOC113210981, LOC113212648
Frankliniella_occidentalis	carboxylic acid catabolic process	4/771	34/8870	0.5339635637785887	0.8371104890621215	LINE	LOC113201701, LOC113206808, LOC113210888, LOC113214197
Frankliniella_occidentalis	protein catabolic process	4/771	34/8870	0.5339635637785887	0.8371104890621215	LINE	LOC113202041, LOC113205982, LOC113207786, LOC113218263
Frankliniella_occidentalis	organic acid catabolic process	4/771	34/8870	0.5339635637785887	0.8371104890621215	LINE	LOC113201701, LOC113206808, LOC113210888, LOC113214197
Frankliniella_occidentalis	movement of cell or subcellular component	8/771	76/8870	0.5379410302290331	0.8371104890621215	LINE	LOC113204902, LOC113206165, LOC113207861, LOC113209546, LOC113210479, LOC113210788, LOC113212253, LOC113214758
Frankliniella_occidentalis	signal transduction	33/771	346/8870	0.5589600830805229	0.8443046436576922	LINE	LOC113201968, LOC113202052, LOC113202361, LOC113202488, LOC113202739, LOC113203352, LOC113203726, LOC113204819, LOC113204895, LOC113205557, LOC113206181, LOC113206189, LOC113208191, LOC113208496, LOC113208902, LOC113209798, LOC113210109, LOC113210788, LOC113210979, LOC113211060, LOC113211098, LOC113211849, LOC113211854, LOC113212229, LOC113212248, LOC113212321, LOC113213962, LOC113214200, LOC113214202, LOC113214203, LOC113214538, LOC113216618, LOC113217372
Frankliniella_occidentalis	macromolecule methylation	4/771	38/8870	0.5686151739130128	0.8447373972060287	LINE	LOC113205637, LOC113210887, LOC113211394, LOC113211498
Frankliniella_occidentalis	biological regulation	94/771	1032/8870	0.597140743138479	0.8730189506100268	LINE	LOC113201703, LOC113201720, LOC113201776, LOC113201805, LOC113201941, LOC113201968, LOC113202052, LOC113202351, LOC113202359, LOC113202361, LOC113202488, LOC113202693, LOC113202739, LOC113202768, LOC113203352, LOC113203375, LOC113203531, LOC113203726, LOC113204567, LOC113204599, LOC113204819, LOC113204895, LOC113205178, LOC113205557, LOC113205715, LOC113205994, LOC113206180, LOC113206181, LOC113206189, LOC113206632, LOC113206919, LOC113207142, LOC113207513, LOC113207515, LOC113207812, LOC113208073, LOC113208191, LOC113208496, LOC113208497, LOC113208580, LOC113208902, LOC113208923, LOC113209798, LOC113209879, LOC113210109, LOC113210670, LOC113210671, LOC113210672, LOC113210740, LOC113210764, LOC113210788, LOC113210889, LOC113210979, LOC113211060, LOC113211061, LOC113211063, LOC113211098, LOC113211295, LOC113211297, LOC113211298, LOC113211300, LOC113211303, LOC113211501, LOC113211718, LOC113211849, LOC113211854, LOC113212086, LOC113212195, LOC113212229, LOC113212248, LOC113212321, LOC113212330, LOC113212416, LOC113212503, LOC113212504, LOC113212524, LOC113213351, LOC113213353, LOC113213962, LOC113214200, LOC113214202, LOC113214203, LOC113214364, LOC113214538, LOC113214580, LOC113216618, LOC113217336, LOC113217372, LOC113217381, LOC113217529, LOC113217530, LOC113217940, LOC113217954, LOC113218169
Frankliniella_occidentalis	organic hydroxy compound metabolic process	5/771	48/8870	0.6063040964506445	0.8774007921445883	LINE	LOC113205827, LOC113207500, LOC113209543, LOC113210788, LOC113212342
Frankliniella_occidentalis	cell division	5/771	48/8870	0.6063040964506445	0.8774007921445883	LINE	LOC113204193, LOC113204470, LOC113207786, LOC113210669, LOC113218264
Frankliniella_occidentalis	heterocycle biosynthetic process	20/771	210/8870	0.6206391979887567	0.8887095341379884	LINE	LOC113203523, LOC113203610, LOC113203720, LOC113204602, LOC113205594, LOC113205633, LOC113207500, LOC113207987, LOC113208903, LOC113209524, LOC113210109, LOC113210741, LOC113211071, LOC113211360, LOC113211879, LOC113212030, LOC113212647, LOC113214639, LOC113216118, LOC113218359
Frankliniella_occidentalis	microtubule-based movement	6/771	57/8870	0.6334062845118926	0.8896939196406334	LINE	LOC113204902, LOC113206165, LOC113207861, LOC113209546, LOC113212253, LOC113214758
Frankliniella_occidentalis	carboxylic acid metabolic process	22/771	230/8870	0.6345429283331685	0.8896939196406334	LINE	LOC113201701, LOC113201808, LOC113201932, LOC113202646, LOC113205267, LOC113206808, LOC113207246, LOC113207989, LOC113208561, LOC113210341, LOC113210546, LOC113210547, LOC113210549, LOC113210888, LOC113210981, LOC113211516, LOC113212648, LOC113214196, LOC113214197, LOC113214285, LOC113217941, LOC113217942
Frankliniella_occidentalis	oxoacid metabolic process	22/771	230/8870	0.6345429283331685	0.8896939196406334	LINE	LOC113201701, LOC113201808, LOC113201932, LOC113202646, LOC113205267, LOC113206808, LOC113207246, LOC113207989, LOC113208561, LOC113210341, LOC113210546, LOC113210547, LOC113210549, LOC113210888, LOC113210981, LOC113211516, LOC113212648, LOC113214196, LOC113214197, LOC113214285, LOC113217941, LOC113217942
Frankliniella_occidentalis	organic acid metabolic process	22/771	232/8870	0.6366768280871227	0.8896939196406334	LINE	LOC113201701, LOC113201808, LOC113201932, LOC113202646, LOC113205267, LOC113206808, LOC113207246, LOC113207989, LOC113208561, LOC113210341, LOC113210546, LOC113210547, LOC113210549, LOC113210888, LOC113210981, LOC113211516, LOC113212648, LOC113214196, LOC113214197, LOC113214285, LOC113217941, LOC113217942
Frankliniella_occidentalis	organic cyclic compound catabolic process	6/771	58/8870	0.6370877128115601	0.8896939196406334	LINE	LOC113201805, LOC113201809, LOC113204599, LOC113205698, LOC113207652, LOC113208580
Frankliniella_occidentalis	aromatic compound catabolic process	6/771	59/8870	0.6412177926277265	0.8928584961298865	LINE	LOC113201805, LOC113201809, LOC113204599, LOC113205698, LOC113207652, LOC113208580
Frankliniella_occidentalis	nucleobase-containing compound biosynthetic process	17/771	180/8870	0.6882108227494754	0.9371093641370268	LINE	LOC113203523, LOC113203610, LOC113203720, LOC113204602, LOC113205594, LOC113205633, LOC113207987, LOC113208903, LOC113209524, LOC113210109, LOC113210741, LOC113211071, LOC113211360, LOC113212647, LOC113214639, LOC113216118, LOC113218359
Frankliniella_occidentalis	aromatic compound biosynthetic process	19/771	202/8870	0.704166326096856	0.938039244478294	LINE	LOC113203523, LOC113203610, LOC113203720, LOC113204602, LOC113205594, LOC113205633, LOC113207500, LOC113207987, LOC113208903, LOC113209524, LOC113210109, LOC113210741, LOC113211071, LOC113211360, LOC113211879, LOC113212647, LOC113214639, LOC113216118, LOC113218359
Frankliniella_occidentalis	organic cyclic compound biosynthetic process	20/771	217/8870	0.7155642943705157	0.949460656519327	LINE	LOC113203523, LOC113203610, LOC113203720, LOC113204602, LOC113205594, LOC113205633, LOC113207500, LOC113207987, LOC113208903, LOC113209524, LOC113210109, LOC113210741, LOC113211071, LOC113211360, LOC113211879, LOC113212030, LOC113212647, LOC113214639, LOC113216118, LOC113218359
Frankliniella_occidentalis	organophosphate biosynthetic process	11/771	117/8870	0.7408622779445055	0.9749259097126872	LINE	LOC113201968, LOC113203523, LOC113203720, LOC113205594, LOC113205633, LOC113207773, LOC113208300, LOC113210109, LOC113212030, LOC113212342, LOC113218359
Frankliniella_occidentalis	negative regulation of gene expression	4/771	39/8870	0.7722906892500582	0.9901470468247743	LINE	LOC113201805, LOC113204599, LOC113208580, LOC113210672
Frankliniella_occidentalis	cellular lipid metabolic process	16/771	174/8870	0.7855028763954368	0.9901470468247743	LINE	LOC113201968, LOC113205267, LOC113206808, LOC113207498, LOC113207773, LOC113208300, LOC113210546, LOC113210547, LOC113210549, LOC113210888, LOC113210981, LOC113212195, LOC113212342, LOC113212648, LOC113214573, LOC113218330
Frankliniella_occidentalis	ribonucleotide biosynthetic process	5/771	52/8870	0.80299184200107	0.9962423374565221	LINE	LOC113203523, LOC113203720, LOC113205594, LOC113205633, LOC113218359
Frankliniella_occidentalis	ribose phosphate biosynthetic process	5/771	53/8870	0.805444401658441	0.9962423374565221	LINE	LOC113203523, LOC113203720, LOC113205594, LOC113205633, LOC113218359
Frankliniella_occidentalis	tRNA processing	6/771	62/8870	0.819305597657703	0.9962423374565221	LINE	LOC113202850, LOC113205637, LOC113207766, LOC113210887, LOC113211394, LOC113211498
Frankliniella_occidentalis	protein ubiquitination	6/771	65/8870	0.8244529565001757	0.9962423374565221	LINE	LOC113204182, LOC113205129, LOC113208497, LOC113214199, LOC113214724, LOC113218263
Frankliniella_occidentalis	regulation of biological quality	7/771	74/8870	0.8345284742038295	0.9962423374565221	LINE	LOC113201941, LOC113202693, LOC113206180, LOC113212195, LOC113212330, LOC113217530, LOC113217940
Frankliniella_occidentalis	protein modification by small protein conjugation	7/771	77/8870	0.8388157969729946	0.9962423374565221	LINE	LOC113204182, LOC113204481, LOC113205129, LOC113208497, LOC113214199, LOC113214724, LOC113218263
Frankliniella_occidentalis	protein modification by small protein conjugation or removal	7/771	77/8870	0.8388157969729946	0.9962423374565221	LINE	LOC113204182, LOC113204481, LOC113205129, LOC113208497, LOC113214199, LOC113214724, LOC113218263
Frankliniella_occidentalis	mRNA metabolic process	11/771	120/8870	0.8697839804961114	1.0	LINE	LOC113201805, LOC113204599, LOC113205129, LOC113205629, LOC113207218, LOC113207812, LOC113208580, LOC113210140, LOC113213357, LOC113217989, LOC113218165
Frankliniella_occidentalis	regulation of metabolic process	45/771	510/8870	0.8716255251552423	1.0	LINE	LOC113201720, LOC113201776, LOC113201805, LOC113202351, LOC113202359, LOC113202768, LOC113203375, LOC113204567, LOC113204599, LOC113205178, LOC113205715, LOC113206632, LOC113206919, LOC113207513, LOC113207515, LOC113207812, LOC113208073, LOC113208497, LOC113208580, LOC113209879, LOC113210671, LOC113210672, LOC113210764, LOC113210889, LOC113211061, LOC113211063, LOC113211295, LOC113211297, LOC113211298, LOC113211300, LOC113211303, LOC113211718, LOC113212086, LOC113212503, LOC113212504, LOC113212524, LOC113213351, LOC113213353, LOC113214364, LOC113217336, LOC113217381, LOC113217529, LOC113217940, LOC113217954, LOC113218169
Frankliniella_occidentalis	regulation of macromolecule metabolic process	44/771	501/8870	0.9349056576569056	1.0	LINE	LOC113201720, LOC113201776, LOC113201805, LOC113202351, LOC113202359, LOC113202768, LOC113203375, LOC113204567, LOC113204599, LOC113205178, LOC113205715, LOC113206632, LOC113206919, LOC113207513, LOC113207515, LOC113207812, LOC113208073, LOC113208497, LOC113208580, LOC113209879, LOC113210672, LOC113210764, LOC113210889, LOC113211061, LOC113211063, LOC113211295, LOC113211297, LOC113211298, LOC113211300, LOC113211303, LOC113211718, LOC113212086, LOC113212503, LOC113212504, LOC113212524, LOC113213351, LOC113213353, LOC113214364, LOC113217336, LOC113217381, LOC113217529, LOC113217940, LOC113217954, LOC113218169
Frankliniella_occidentalis	carbohydrate derivative biosynthetic process	7/771	80/8870	1.0	1.0	LINE	LOC113203523, LOC113203610, LOC113203720, LOC113205594, LOC113205627, LOC113205633, LOC113218359
Frankliniella_occidentalis	cell periphery	6/771	20/8870	0.0056679216657938	0.3271405621779323	LINE	LOC113203726, LOC113209493, LOC113209617, LOC113211060, LOC113215625, LOC113216618
Frankliniella_occidentalis	cytosol	9/771	40/8870	0.006317285393294	0.3271405621779323	LINE	LOC113206180, LOC113207125, LOC113208627, LOC113208916, LOC113212250, LOC113213357, LOC113214361, LOC113214817, LOC113218160
Frankliniella_occidentalis	extracellular region	25/771	200/8870	0.0570093351351223	0.42667924265193097	LINE	LOC113203449, LOC113203531, LOC113204486, LOC113204996, LOC113205978, LOC113207107, LOC113207224, LOC113208496, LOC113209738, LOC113210003, LOC113210136, LOC113210479, LOC113210890, LOC113210979, LOC113211708, LOC113212334, LOC113212345, LOC113212963, LOC113213966, LOC113214200, LOC113214202, LOC113214203, LOC113215160, LOC113215161, LOC113218330
Frankliniella_occidentalis	proton-transporting two-sector ATPase complex, proton-transporting domain	4/771	18/8870	0.0649389678472472	0.4443890369709332	LINE	LOC113203720, LOC113205594, LOC113205633, LOC113214198
Frankliniella_occidentalis	microtubule organizing center	5/771	29/8870	0.1019657912039304	0.46807423624278205	LINE	LOC113208082, LOC113208923, LOC113209382, LOC113216000, LOC113217936
Frankliniella_occidentalis	centrosome	4/771	21/8870	0.1035821900662524	0.46807423624278205	LINE	LOC113208082, LOC113208923, LOC113209382, LOC113216000
Frankliniella_occidentalis	vesicle tethering complex	4/771	24/8870	0.1503617792705602	0.5415285133127694	LINE	LOC113207125, LOC113208998, LOC113213346, LOC113218160
Frankliniella_occidentalis	organelle inner membrane	8/771	66/8870	0.2776520844424191	0.6995220342227153	LINE	LOC113204603, LOC113208074, LOC113208905, LOC113209260, LOC113209525, LOC113211879, LOC113218267, LOC113218359
Frankliniella_occidentalis	plasma membrane region	4/771	32/8870	0.3555910855143577	0.7430493303965385	LINE	LOC113209565, LOC113211887, LOC113212516, LOC113214807
Frankliniella_occidentalis	cytoplasm	50/771	512/8870	0.3738291069673901	0.7627894626851645	LINE	LOC113201805, LOC113202088, LOC113202488, LOC113202646, LOC113202693, LOC113203375, LOC113203599, LOC113203645, LOC113203726, LOC113204182, LOC113205253, LOC113205698, LOC113205821, LOC113206179, LOC113206753, LOC113206921, LOC113206982, LOC113207499, LOC113207653, LOC113207766, LOC113207861, LOC113208082, LOC113209534, LOC113209543, LOC113210131, LOC113210670, LOC113210843, LOC113210887, LOC113210891, LOC113211045, LOC113211096, LOC113211098, LOC113212330, LOC113212657, LOC113212661, LOC113213356, LOC113214199, LOC113214285, LOC113214577, LOC113214578, LOC113214724, LOC113215154, LOC113216618, LOC113217419, LOC113217530, LOC113217936, LOC113217940, LOC113217941, LOC113218170, LOC113218263
Frankliniella_occidentalis	mitochondrial protein-containing complex	6/771	52/8870	0.4542446338046541	0.8163239838904002	LINE	LOC113202644, LOC113203392, LOC113203720, LOC113206808, LOC113208901, LOC113210341
Frankliniella_occidentalis	endoplasmic reticulum	6/771	52/8870	0.4542446338046541	0.8163239838904002	LINE	LOC113202692, LOC113203526, LOC113206181, LOC113209739, LOC113211712, LOC113214301
Frankliniella_occidentalis	supramolecular complex	10/771	95/8870	0.4659300751347112	0.8296673085112516	LINE	LOC113205984, LOC113206165, LOC113206753, LOC113207861, LOC113208923, LOC113209546, LOC113211068, LOC113213230, LOC113215154, LOC113217936
Frankliniella_occidentalis	nucleus	82/771	880/8870	0.4879713781294422	0.8358368120722212	LINE	LOC113201749, LOC113201933, LOC113202053, LOC113202340, LOC113202359, LOC113202603, LOC113202754, LOC113202869, LOC113202870, LOC113203375, LOC113203526, LOC113203599, LOC113204158, LOC113204355, LOC113204601, LOC113204602, LOC113204895, LOC113204915, LOC113205174, LOC113205565, LOC113205587, LOC113205698, LOC113205836, LOC113205910, LOC113205928, LOC113206753, LOC113206919, LOC113207218, LOC113207513, LOC113207515, LOC113207617, LOC113207648, LOC113207762, LOC113207766, LOC113207812, LOC113207984, LOC113207987, LOC113208000, LOC113208073, LOC113208082, LOC113209569, LOC113209879, LOC113210131, LOC113210135, LOC113210140, LOC113210466, LOC113210669, LOC113210670, LOC113210764, LOC113210766, LOC113210889, LOC113211045, LOC113211061, LOC113211063, LOC113211071, LOC113211098, LOC113211103, LOC113211394, LOC113211720, LOC113212094, LOC113212242, LOC113212247, LOC113212256, LOC113212319, LOC113212657, LOC113213230, LOC113213353, LOC113213356, LOC113214162, LOC113214364, LOC113214577, LOC113214808, LOC113215407, LOC113216118, LOC113217381, LOC113217427, LOC113217526, LOC113217527, LOC113217989, LOC113218011, LOC113218047, LOC113218165
Frankliniella_occidentalis	mitochondrial inner membrane	7/771	64/8870	0.5012272374328366	0.8371104890621215	LINE	LOC113204603, LOC113208074, LOC113208905, LOC113209260, LOC113209525, LOC113211879, LOC113218359
Frankliniella_occidentalis	ion channel complex	4/771	33/8870	0.5271681666235268	0.8371104890621215	LINE	LOC113202486, LOC113206917, LOC113212730, LOC113214564
Frankliniella_occidentalis	polymeric cytoskeletal fiber	8/771	78/8870	0.5470053926439332	0.8371104890621215	LINE	LOC113205984, LOC113206165, LOC113206753, LOC113207861, LOC113208923, LOC113209546, LOC113215154, LOC113217936
Frankliniella_occidentalis	supramolecular fiber	8/771	78/8870	0.5470053926439332	0.8371104890621215	LINE	LOC113205984, LOC113206165, LOC113206753, LOC113207861, LOC113208923, LOC113209546, LOC113215154, LOC113217936
Frankliniella_occidentalis	supramolecular polymer	8/771	78/8870	0.5470053926439332	0.8371104890621215	LINE	LOC113205984, LOC113206165, LOC113206753, LOC113207861, LOC113208923, LOC113209546, LOC113215154, LOC113217936
Frankliniella_occidentalis	mitochondrial membrane	9/771	89/8870	0.5713881350621155	0.8447373972060287	LINE	LOC113203526, LOC113203635, LOC113204603, LOC113208074, LOC113208905, LOC113209260, LOC113209525, LOC113211879, LOC113218359
Frankliniella_occidentalis	intracellular membrane-bounded organelle	105/771	1149/8870	0.5745640600955453	0.8468190301100498	LINE	LOC113201701, LOC113201749, LOC113201933, LOC113202053, LOC113202075, LOC113202340, LOC113202359, LOC113202603, LOC113202692, LOC113202754, LOC113202869, LOC113202870, LOC113203097, LOC113203375, LOC113203526, LOC113203527, LOC113203599, LOC113204158, LOC113204355, LOC113204466, LOC113204601, LOC113204602, LOC113204895, LOC113204915, LOC113205174, LOC113205565, LOC113205587, LOC113205594, LOC113205633, LOC113205698, LOC113205836, LOC113205910, LOC113205928, LOC113206181, LOC113206606, LOC113206753, LOC113206919, LOC113207218, LOC113207513, LOC113207515, LOC113207617, LOC113207648, LOC113207762, LOC113207766, LOC113207812, LOC113207984, LOC113207987, LOC113208000, LOC113208073, LOC113208082, LOC113208627, LOC113208916, LOC113209382, LOC113209569, LOC113209739, LOC113209879, LOC113210004, LOC113210131, LOC113210135, LOC113210140, LOC113210466, LOC113210669, LOC113210670, LOC113210764, LOC113210766, LOC113210889, LOC113211045, LOC113211061, LOC113211063, LOC113211071, LOC113211098, LOC113211103, LOC113211394, LOC113211712, LOC113211720, LOC113211992, LOC113212094, LOC113212242, LOC113212247, LOC113212250, LOC113212256, LOC113212319, LOC113212657, LOC113213230, LOC113213353, LOC113213356, LOC113214162, LOC113214301, LOC113214364, LOC113214577, LOC113214808, LOC113215407, LOC113216118, LOC113216618, LOC113217381, LOC113217427, LOC113217526, LOC113217527, LOC113217931, LOC113217989, LOC113218011, LOC113218047, LOC113218160, LOC113218165, LOC113218330
Frankliniella_occidentalis	cytoskeleton	8/771	84/8870	0.6986618241116602	0.938039244478294	LINE	LOC113204484, LOC113206179, LOC113209493, LOC113209617, LOC113212330, LOC113212661, LOC113214758, LOC113215625
Frankliniella_occidentalis	Golgi apparatus	4/771	42/8870	0.7822940648298191	0.9901470468247743	LINE	LOC113203097, LOC113208916, LOC113209382, LOC113211992
Frankliniella_occidentalis	intracellular organelle lumen	4/771	42/8870	0.7822940648298191	0.9901470468247743	LINE	LOC113209260, LOC113211070, LOC113211394, LOC113211481
Frankliniella_occidentalis	organelle lumen	4/771	42/8870	0.7822940648298191	0.9901470468247743	LINE	LOC113209260, LOC113211070, LOC113211394, LOC113211481
Frankliniella_occidentalis	membrane-enclosed lumen	4/771	42/8870	0.7822940648298191	0.9901470468247743	LINE	LOC113209260, LOC113211070, LOC113211394, LOC113211481
Frankliniella_occidentalis	membrane protein complex	17/771	186/8870	0.7924150212369943	0.9910360187272068	LINE	LOC113202486, LOC113202644, LOC113202851, LOC113203392, LOC113203720, LOC113205594, LOC113205633, LOC113206917, LOC113208090, LOC113208901, LOC113209261, LOC113209737, LOC113212730, LOC113214198, LOC113214564, LOC113214579, LOC113214807
Frankliniella_occidentalis	microtubule	7/771	75/8870	0.8357823437939871	0.9962423374565221	LINE	LOC113206165, LOC113206753, LOC113207861, LOC113208923, LOC113209546, LOC113215154, LOC113217936
Frankliniella_occidentalis	membrane-bounded organelle	107/771	1218/8870	0.912785350204827	1.0	LINE	LOC113201701, LOC113201749, LOC113201933, LOC113202053, LOC113202075, LOC113202340, LOC113202359, LOC113202603, LOC113202692, LOC113202754, LOC113202869, LOC113202870, LOC113203097, LOC113203375, LOC113203526, LOC113203527, LOC113203599, LOC113204158, LOC113204355, LOC113204466, LOC113204601, LOC113204602, LOC113204895, LOC113204902, LOC113204915, LOC113205174, LOC113205565, LOC113205587, LOC113205594, LOC113205633, LOC113205698, LOC113205836, LOC113205910, LOC113205928, LOC113206181, LOC113206606, LOC113206753, LOC113206919, LOC113207218, LOC113207513, LOC113207515, LOC113207617, LOC113207648, LOC113207762, LOC113207766, LOC113207812, LOC113207861, LOC113207984, LOC113207987, LOC113208000, LOC113208073, LOC113208082, LOC113208627, LOC113208916, LOC113209382, LOC113209569, LOC113209739, LOC113209879, LOC113210004, LOC113210131, LOC113210135, LOC113210140, LOC113210466, LOC113210669, LOC113210670, LOC113210764, LOC113210766, LOC113210889, LOC113211045, LOC113211061, LOC113211063, LOC113211071, LOC113211098, LOC113211103, LOC113211394, LOC113211712, LOC113211720, LOC113211992, LOC113212094, LOC113212242, LOC113212247, LOC113212250, LOC113212256, LOC113212319, LOC113212657, LOC113213230, LOC113213353, LOC113213356, LOC113214162, LOC113214301, LOC113214364, LOC113214577, LOC113214808, LOC113215407, LOC113216118, LOC113216618, LOC113217381, LOC113217427, LOC113217526, LOC113217527, LOC113217931, LOC113217989, LOC113218011, LOC113218047, LOC113218160, LOC113218165, LOC113218330
Frankliniella_occidentalis	intracellular organelle	132/771	1506/8870	0.9200344387304776	1.0	LINE	LOC113201701, LOC113201703, LOC113201749, LOC113201933, LOC113202053, LOC113202075, LOC113202340, LOC113202359, LOC113202603, LOC113202692, LOC113202754, LOC113202850, LOC113202869, LOC113202870, LOC113203097, LOC113203375, LOC113203526, LOC113203527, LOC113203599, LOC113204158, LOC113204355, LOC113204466, LOC113204484, LOC113204601, LOC113204602, LOC113204895, LOC113204915, LOC113205174, LOC113205494, LOC113205565, LOC113205587, LOC113205594, LOC113205633, LOC113205698, LOC113205836, LOC113205910, LOC113205917, LOC113205920, LOC113205928, LOC113206164, LOC113206179, LOC113206181, LOC113206606, LOC113206753, LOC113206919, LOC113207218, LOC113207513, LOC113207515, LOC113207617, LOC113207648, LOC113207664, LOC113207665, LOC113207762, LOC113207766, LOC113207812, LOC113207984, LOC113207987, LOC113208000, LOC113208073, LOC113208082, LOC113208627, LOC113208916, LOC113209382, LOC113209493, LOC113209569, LOC113209617, LOC113209739, LOC113209879, LOC113210004, LOC113210131, LOC113210135, LOC113210140, LOC113210466, LOC113210624, LOC113210669, LOC113210670, LOC113210764, LOC113210766, LOC113210889, LOC113210891, LOC113210896, LOC113211045, LOC113211061, LOC113211063, LOC113211068, LOC113211071, LOC113211098, LOC113211103, LOC113211356, LOC113211394, LOC113211712, LOC113211720, LOC113211992, LOC113212094, LOC113212242, LOC113212243, LOC113212247, LOC113212250, LOC113212256, LOC113212319, LOC113212330, LOC113212657, LOC113212661, LOC113213230, LOC113213353, LOC113213356, LOC113214162, LOC113214287, LOC113214301, LOC113214364, LOC113214468, LOC113214577, LOC113214585, LOC113214758, LOC113214808, LOC113215154, LOC113215407, LOC113215625, LOC113216118, LOC113216618, LOC113217381, LOC113217427, LOC113217526, LOC113217527, LOC113217931, LOC113217989, LOC113218011, LOC113218047, LOC113218160, LOC113218165, LOC113218306, LOC113218330
Frankliniella_occidentalis	hydrolase activity, hydrolyzing O-glycosyl compounds	19/771	117/8870	0.0072564579900457	0.3271405621779323	LINE	LOC113203449, LOC113207107, LOC113210249, LOC113210396, LOC113211361, LOC113211432, LOC113211518, LOC113211591, LOC113212233, LOC113212235, LOC113212653, LOC113212937, LOC113213214, LOC113213932, LOC113213971, LOC113214611, LOC113214974, LOC113215388, LOC113215561
Frankliniella_occidentalis	odorant binding	8/771	35/8870	0.0089154402063802	0.3271405621779323	LINE	LOC113202733, LOC113204431, LOC113205263, LOC113205269, LOC113205302, LOC113209537, LOC113212265, LOC113215400
Frankliniella_occidentalis	protein-cysteine S-palmitoyltransferase activity	4/771	11/8870	0.011376466515712	0.3271405621779323	LINE	LOC113204930, LOC113206920, LOC113208500, LOC113210893
Frankliniella_occidentalis	protein-cysteine S-acyltransferase activity	4/771	11/8870	0.011376466515712	0.3271405621779323	LINE	LOC113204930, LOC113206920, LOC113208500, LOC113210893
Frankliniella_occidentalis	hydrolase activity, acting on glycosyl bonds	20/771	138/8870	0.0212760700756249	0.35001831872957745	LINE	LOC113203449, LOC113207107, LOC113210249, LOC113210396, LOC113211361, LOC113211432, LOC113211518, LOC113211521, LOC113211591, LOC113212233, LOC113212235, LOC113212653, LOC113212937, LOC113213214, LOC113213932, LOC113213971, LOC113214611, LOC113214974, LOC113215388, LOC113215561
Frankliniella_occidentalis	S-acyltransferase activity	4/771	13/8870	0.0214308121747632	0.35001831872957745	LINE	LOC113204930, LOC113206920, LOC113208500, LOC113210893
Frankliniella_occidentalis	palmitoyltransferase activity	4/771	13/8870	0.0214308121747632	0.35001831872957745	LINE	LOC113204930, LOC113206920, LOC113208500, LOC113210893
Frankliniella_occidentalis	monooxygenase activity	17/771	114/8870	0.0274978504287997	0.36613290509212776	LINE	LOC113201970, LOC113203596, LOC113203597, LOC113203598, LOC113205978, LOC113206239, LOC113208089, LOC113209348, LOC113209543, LOC113209738, LOC113210143, LOC113210145, LOC113210637, LOC113214164, LOC113214271, LOC113215248, LOC113217543
Frankliniella_occidentalis	heme binding	18/771	129/8870	0.0398345321619634	0.39303692854993344	LINE	LOC113201970, LOC113203596, LOC113203597, LOC113203598, LOC113205635, LOC113206239, LOC113208089, LOC113209348, LOC113210143, LOC113210145, LOC113210637, LOC113214164, LOC113214271, LOC113215248, LOC113217054, LOC113217140, LOC113217150, LOC113217543
Frankliniella_occidentalis	tetrapyrrole binding	18/771	129/8870	0.0398345321619634	0.39303692854993344	LINE	LOC113201970, LOC113203596, LOC113203597, LOC113203598, LOC113205635, LOC113206239, LOC113208089, LOC113209348, LOC113210143, LOC113210145, LOC113210637, LOC113214164, LOC113214271, LOC113215248, LOC113217054, LOC113217140, LOC113217150, LOC113217543
Frankliniella_occidentalis	aminoacyl-tRNA ligase activity	7/771	38/8870	0.0427839486737673	0.39303692854993344	LINE	LOC113201808, LOC113201932, LOC113202646, LOC113211516, LOC113214196, LOC113214285, LOC113217941
Frankliniella_occidentalis	ligase activity, forming carbon-oxygen bonds	7/771	38/8870	0.0427839486737673	0.39303692854993344	LINE	LOC113201808, LOC113201932, LOC113202646, LOC113211516, LOC113214196, LOC113214285, LOC113217941
Frankliniella_occidentalis	protein-macromolecule adaptor activity	4/771	17/8870	0.0540904671427274	0.4112592660534353	LINE	LOC113203097, LOC113214570, LOC113214807, LOC113217287
Frankliniella_occidentalis	myosin phosphatase activity	4/771	17/8870	0.0540904671427274	0.4112592660534353	LINE	LOC113201789, LOC113201941, LOC113207991, LOC113217527
Frankliniella_occidentalis	fatty-acyl-CoA reductase (alcohol-forming) activity	5/771	27/8870	0.0797859231304807	0.4443890369709332	LINE	LOC113205564, LOC113207154, LOC113212254, LOC113212328, LOC113218197
Frankliniella_occidentalis	protein serine/threonine phosphatase activity	5/771	27/8870	0.0797859231304807	0.4443890369709332	LINE	LOC113201789, LOC113201941, LOC113207991, LOC113207998, LOC113217527
Frankliniella_occidentalis	transcription regulator activity	30/771	255/8870	0.089413747900138	0.4621332419156908	LINE	LOC113202053, LOC113202340, LOC113202359, LOC113202636, LOC113202754, LOC113202869, LOC113202870, LOC113204602, LOC113205565, LOC113206919, LOC113207513, LOC113207515, LOC113207762, LOC113209879, LOC113210764, LOC113211045, LOC113211061, LOC113211063, LOC113211103, LOC113211718, LOC113211719, LOC113212094, LOC113212247, LOC113212256, LOC113212319, LOC113214360, LOC113217381, LOC113217427, LOC113217529, LOC113218047
Frankliniella_occidentalis	transmitter-gated channel activity	4/771	21/8870	0.1035821900662524	0.46807423624278205	LINE	LOC113209565, LOC113211887, LOC113212516, LOC113212645
Frankliniella_occidentalis	transmitter-gated ion channel activity	4/771	21/8870	0.1035821900662524	0.46807423624278205	LINE	LOC113209565, LOC113211887, LOC113212516, LOC113212645
Frankliniella_occidentalis	tRNA binding	4/771	21/8870	0.1035821900662524	0.46807423624278205	LINE	LOC113201776, LOC113201932, LOC113204601, LOC113214285
Frankliniella_occidentalis	molecular adaptor activity	4/771	21/8870	0.1035821900662524	0.46807423624278205	LINE	LOC113203097, LOC113214570, LOC113214807, LOC113217287
Frankliniella_occidentalis	neurotransmitter receptor activity	4/771	22/8870	0.1183473784374129	0.5016672059426618	LINE	LOC113209565, LOC113211887, LOC113212516, LOC113212645
Frankliniella_occidentalis	sequence-specific DNA binding	14/771	109/8870	0.1232354234729187	0.5072041360335131	LINE	LOC113202870, LOC113206919, LOC113207364, LOC113207762, LOC113209879, LOC113211045, LOC113211061, LOC113211063, LOC113211103, LOC113211719, LOC113212247, LOC113213353, LOC113214364, LOC113218047
Frankliniella_occidentalis	oxidoreductase activity, acting on the aldehyde or oxo group of donors, NAD or NADP as acceptor	6/771	37/8870	0.1316626582532629	0.5212100273001069	LINE	LOC113205238, LOC113205564, LOC113207154, LOC113212254, LOC113212328, LOC113218197
Frankliniella_occidentalis	catalytic activity, acting on a tRNA	10/771	72/8870	0.1361358578386969	0.5345006221699656	LINE	LOC113201808, LOC113201932, LOC113202646, LOC113205637, LOC113210887, LOC113211498, LOC113211516, LOC113214196, LOC113214285, LOC113217941
Frankliniella_occidentalis	iron ion binding	15/771	121/8870	0.1436478408636508	0.5415285133127694	LINE	LOC113201970, LOC113203596, LOC113203597, LOC113203598, LOC113206239, LOC113208089, LOC113209348, LOC113209543, LOC113210143, LOC113210145, LOC113210637, LOC113214164, LOC113214271, LOC113215248, LOC113217543
Frankliniella_occidentalis	ubiquitin-like protein ligase activity	6/771	39/8870	0.1469161016610823	0.5415285133127694	LINE	LOC113204481, LOC113205129, LOC113207786, LOC113208497, LOC113218263, LOC113218295
Frankliniella_occidentalis	carbon-oxygen lyase activity	6/771	39/8870	0.1469161016610823	0.5415285133127694	LINE	LOC113206808, LOC113207248, LOC113207256, LOC113207500, LOC113211042, LOC113211521
Frankliniella_occidentalis	actin binding	10/771	75/8870	0.1492672812712802	0.5415285133127694	LINE	LOC113201709, LOC113201941, LOC113202693, LOC113204484, LOC113205979, LOC113208083, LOC113209257, LOC113212242, LOC113213987, LOC113217530
Frankliniella_occidentalis	5'-3' RNA polymerase activity	4/771	24/8870	0.1503617792705602	0.5415285133127694	LINE	LOC113209524, LOC113210741, LOC113212647, LOC113214639
Frankliniella_occidentalis	RNA polymerase activity	4/771	24/8870	0.1503617792705602	0.5415285133127694	LINE	LOC113209524, LOC113210741, LOC113212647, LOC113214639
Frankliniella_occidentalis	phosphoric ester hydrolase activity	17/771	143/8870	0.1765433857620998	0.6012822253998641	LINE	LOC113201789, LOC113201941, LOC113206189, LOC113206351, LOC113207652, LOC113207653, LOC113207991, LOC113207998, LOC113209567, LOC113210977, LOC113211391, LOC113211854, LOC113212338, LOC113214538, LOC113215386, LOC113217527, LOC113217946
Frankliniella_occidentalis	oxidoreductase activity, acting on paired donors, with incorporation or reduction of molecular oxygen	17/771	144/8870	0.1790971230256533	0.6041374783752671	LINE	LOC113201970, LOC113203596, LOC113203597, LOC113203598, LOC113206239, LOC113208089, LOC113209348, LOC113210143, LOC113210145, LOC113210637, LOC113210888, LOC113210981, LOC113212648, LOC113214164, LOC113214271, LOC113215248, LOC113217543
Frankliniella_occidentalis	phosphoprotein phosphatase activity	9/771	67/8870	0.1858018096230455	0.619489062517092	LINE	LOC113201789, LOC113201941, LOC113207653, LOC113207991, LOC113207998, LOC113209567, LOC113210977, LOC113211391, LOC113217527
Frankliniella_occidentalis	cytoskeletal motor activity	7/771	49/8870	0.1945899200690115	0.6330948084013048	LINE	LOC113201709, LOC113206165, LOC113207861, LOC113209257, LOC113209546, LOC113212253, LOC113214758
Frankliniella_occidentalis	microtubule motor activity	5/771	34/8870	0.2139282613775378	0.6599234946849346	LINE	LOC113206165, LOC113207861, LOC113209546, LOC113212253, LOC113214758
Frankliniella_occidentalis	ligase activity	13/771	107/8870	0.2231329911902047	0.6599234946849346	LINE	LOC113201808, LOC113201932, LOC113202116, LOC113202646, LOC113202851, LOC113204481, LOC113204603, LOC113207989, LOC113211516, LOC113214196, LOC113214285, LOC113217941, LOC113217942
Frankliniella_occidentalis	oxidoreductase activity	52/771	511/8870	0.2246679530402749	0.6599234946849346	LINE	LOC113201764, LOC113201970, LOC113202118, LOC113202740, LOC113203596, LOC113203597, LOC113203598, LOC113204467, LOC113205201, LOC113205238, LOC113205564, LOC113205978, LOC113206239, LOC113206600, LOC113206808, LOC113206982, LOC113207050, LOC113207154, LOC113207808, LOC113208089, LOC113208561, LOC113209348, LOC113209543, LOC113209738, LOC113209877, LOC113210143, LOC113210145, LOC113210637, LOC113210787, LOC113210843, LOC113210888, LOC113210981, LOC113211722, LOC113211724, LOC113212254, LOC113212328, LOC113212648, LOC113214164, LOC113214271, LOC113214359, LOC113214367, LOC113214493, LOC113214585, LOC113215248, LOC113215390, LOC113216396, LOC113217054, LOC113217140, LOC113217150, LOC113217543, LOC113218197, LOC113218294
Frankliniella_occidentalis	cation channel activity	13/771	108/8870	0.225944578556011	0.6599234946849346	LINE	LOC113202486, LOC113202851, LOC113204603, LOC113206917, LOC113208094, LOC113209445, LOC113211355, LOC113212179, LOC113212516, LOC113212730, LOC113214564, LOC113215411, LOC113218380
Frankliniella_occidentalis	signaling receptor binding	7/771	54/8870	0.2304421514916147	0.6674425788438202	LINE	LOC113207224, LOC113210003, LOC113210979, LOC113214200, LOC113214202, LOC113214203, LOC113217754
Frankliniella_occidentalis	lyase activity	13/771	110/8870	0.2326991871960709	0.6674425788438202	LINE	LOC113204870, LOC113205267, LOC113206808, LOC113207246, LOC113207248, LOC113207256, LOC113207500, LOC113210109, LOC113211042, LOC113211521, LOC113211879, LOC113212030, LOC113212229
Frankliniella_occidentalis	cation transmembrane transporter activity	21/771	188/8870	0.2370639034167282	0.6759143436703143	LINE	LOC113202077, LOC113202486, LOC113202851, LOC113203526, LOC113203720, LOC113204487, LOC113204603, LOC113206917, LOC113207668, LOC113208094, LOC113209445, LOC113210006, LOC113211355, LOC113211479, LOC113212179, LOC113212516, LOC113212730, LOC113214198, LOC113214564, LOC113215411, LOC113218380
Frankliniella_occidentalis	hydrolase activity, acting on ester bonds	37/771	357/8870	0.2497127995922918	0.6874277643948723	LINE	LOC113201789, LOC113201809, LOC113201932, LOC113201941, LOC113202647, LOC113203602, LOC113205239, LOC113205253, LOC113205698, LOC113206189, LOC113206351, LOC113207651, LOC113207652, LOC113207653, LOC113207991, LOC113207998, LOC113209567, LOC113210136, LOC113210890, LOC113210977, LOC113211352, LOC113211391, LOC113211396, LOC113211413, LOC113211713, LOC113211854, LOC113212338, LOC113212345, LOC113213966, LOC113214197, LOC113214363, LOC113214538, LOC113214554, LOC113215386, LOC113216791, LOC113217527, LOC113217946
Frankliniella_occidentalis	DNA-binding transcription factor activity	23/771	211/8870	0.2640030552022134	0.6995220342227153	LINE	LOC113202340, LOC113202636, LOC113202754, LOC113202869, LOC113202870, LOC113205565, LOC113206919, LOC113207513, LOC113207515, LOC113207762, LOC113209879, LOC113211045, LOC113211061, LOC113211063, LOC113211103, LOC113211719, LOC113212094, LOC113212247, LOC113212256, LOC113212319, LOC113217381, LOC113217427, LOC113218047
Frankliniella_occidentalis	transcription coregulator activity	6/771	43/8870	0.2677722859891374	0.6995220342227153	LINE	LOC113202053, LOC113202359, LOC113210764, LOC113211718, LOC113214360, LOC113217529
Frankliniella_occidentalis	methyltransferase activity	15/771	130/8870	0.2692544904700622	0.6995220342227153	LINE	LOC113201701, LOC113202626, LOC113202738, LOC113204466, LOC113205637, LOC113207128, LOC113210887, LOC113211097, LOC113211394, LOC113211498, LOC113214483, LOC113214736, LOC113215389, LOC113216792, LOC113217427
Frankliniella_occidentalis	oxidoreductase activity, acting on the aldehyde or oxo group of donors	6/771	44/8870	0.2737624529803272	0.6995220342227153	LINE	LOC113205238, LOC113205564, LOC113207154, LOC113212254, LOC113212328, LOC113218197
Frankliniella_occidentalis	transcription cis-regulatory region binding	4/771	26/8870	0.2789325856712706	0.6995220342227153	LINE	LOC113211061, LOC113211063, LOC113211719, LOC113214364
Frankliniella_occidentalis	transcription regulatory region nucleic acid binding	4/771	26/8870	0.2789325856712706	0.6995220342227153	LINE	LOC113211061, LOC113211063, LOC113211719, LOC113214364
Frankliniella_occidentalis	metal ion transmembrane transporter activity	12/771	103/8870	0.2884166355139733	0.7064184956773483	LINE	LOC113202486, LOC113206917, LOC113207668, LOC113208094, LOC113209445, LOC113210006, LOC113211479, LOC113212179, LOC113212730, LOC113214564, LOC113215411, LOC113218380
Frankliniella_occidentalis	sequence-specific double-stranded DNA binding	4/771	28/8870	0.3004929310408289	0.713389202292799	LINE	LOC113211061, LOC113211063, LOC113211719, LOC113214364
Frankliniella_occidentalis	flavin adenine dinucleotide binding	9/771	75/8870	0.3005889639213285	0.713389202292799	LINE	LOC113201764, LOC113204467, LOC113208561, LOC113209877, LOC113210787, LOC113210843, LOC113214359, LOC113214367, LOC113214493
Frankliniella_occidentalis	phosphatase activity	13/771	114/8870	0.3125022529486863	0.7241924452207544	LINE	LOC113201789, LOC113201941, LOC113206351, LOC113207653, LOC113207991, LOC113207998, LOC113209567, LOC113210977, LOC113211391, LOC113212338, LOC113215386, LOC113217527, LOC113217946
Frankliniella_occidentalis	phosphoric diester hydrolase activity	4/771	29/8870	0.3129599919847519	0.7241924452207544	LINE	LOC113206189, LOC113207652, LOC113211854, LOC113214538
Frankliniella_occidentalis	channel activity	18/771	166/8870	0.3285021842743609	0.7318723082205528	LINE	LOC113202486, LOC113202851, LOC113204603, LOC113206917, LOC113208094, LOC113209445, LOC113209565, LOC113211040, LOC113211355, LOC113211887, LOC113212179, LOC113212516, LOC113212645, LOC113212730, LOC113214273, LOC113214564, LOC113215411, LOC113218380
Frankliniella_occidentalis	passive transmembrane transporter activity	18/771	166/8870	0.3285021842743609	0.7318723082205528	LINE	LOC113202486, LOC113202851, LOC113204603, LOC113206917, LOC113208094, LOC113209445, LOC113209565, LOC113211040, LOC113211355, LOC113211887, LOC113212179, LOC113212516, LOC113212645, LOC113212730, LOC113214273, LOC113214564, LOC113215411, LOC113218380
Frankliniella_occidentalis	potassium channel activity	4/771	31/8870	0.3406275615067001	0.737924970070876	LINE	LOC113202486, LOC113208094, LOC113212730, LOC113218380
Frankliniella_occidentalis	protein tyrosine phosphatase activity	4/771	31/8870	0.3406275615067001	0.737924970070876	LINE	LOC113207653, LOC113209567, LOC113210977, LOC113211391
Frankliniella_occidentalis	enzyme regulator activity	19/771	176/8870	0.3420905880716698	0.737924970070876	LINE	LOC113202333, LOC113202488, LOC113202519, LOC113203113, LOC113203726, LOC113204470, LOC113204996, LOC113205253, LOC113207142, LOC113209516, LOC113209798, LOC113210740, LOC113211098, LOC113212248, LOC113212413, LOC113214301, LOC113214580, LOC113217422, LOC113218169
Frankliniella_occidentalis	inorganic cation transmembrane transporter activity	19/771	178/8870	0.3454166254132957	0.737924970070876	LINE	LOC113202077, LOC113202486, LOC113202851, LOC113203720, LOC113204603, LOC113206917, LOC113207668, LOC113208094, LOC113209445, LOC113210006, LOC113211355, LOC113211479, LOC113212179, LOC113212516, LOC113212730, LOC113214198, LOC113214564, LOC113215411, LOC113218380
Frankliniella_occidentalis	transferase activity, transferring one-carbon groups	15/771	137/8870	0.3567877786872732	0.7430493303965385	LINE	LOC113201701, LOC113202626, LOC113202738, LOC113204466, LOC113205637, LOC113207128, LOC113210887, LOC113211097, LOC113211394, LOC113211498, LOC113214483, LOC113214736, LOC113215389, LOC113216792, LOC113217427
Frankliniella_occidentalis	ubiquitin protein ligase activity	5/771	38/8870	0.3767959519621821	0.7627894626851645	LINE	LOC113205129, LOC113207786, LOC113208497, LOC113218263, LOC113218295
Frankliniella_occidentalis	UDP-glycosyltransferase activity	5/771	39/8870	0.3835267540550704	0.7654554799682447	LINE	LOC113201727, LOC113205198, LOC113208628, LOC113214818, LOC113214997
Frankliniella_occidentalis	ion channel activity	17/771	161/8870	0.3955174225051355	0.7681749589275041	LINE	LOC113202486, LOC113202851, LOC113204603, LOC113206917, LOC113208094, LOC113209445, LOC113209565, LOC113211355, LOC113211887, LOC113212179, LOC113212516, LOC113212645, LOC113212730, LOC113214273, LOC113214564, LOC113215411, LOC113218380
Frankliniella_occidentalis	catalytic activity, acting on RNA	17/771	162/8870	0.3977189766472255	0.7681749589275041	LINE	LOC113201808, LOC113201809, LOC113201932, LOC113202646, LOC113205637, LOC113209524, LOC113210741, LOC113210887, LOC113211498, LOC113211516, LOC113212647, LOC113214196, LOC113214285, LOC113214363, LOC113214554, LOC113214639, LOC113217941
Frankliniella_occidentalis	extracellular ligand-gated ion channel activity	5/771	42/8870	0.4089277691294467	0.7781204668758093	LINE	LOC113209565, LOC113211887, LOC113212516, LOC113212645, LOC113214273
Frankliniella_occidentalis	proton transmembrane transporter activity	5/771	43/8870	0.4188772300292883	0.7786204415951208	LINE	LOC113202077, LOC113202851, LOC113203720, LOC113204603, LOC113214198
Frankliniella_occidentalis	ATPase-coupled transmembrane transporter activity	9/771	80/8870	0.4215214491472735	0.779570556531058	LINE	LOC113202077, LOC113203680, LOC113204869, LOC113208072, LOC113208087, LOC113208401, LOC113209519, LOC113210006, LOC113214198
Frankliniella_occidentalis	gated channel activity	9/771	82/8870	0.4299595487271101	0.792117784001099	LINE	LOC113202486, LOC113209565, LOC113211355, LOC113211887, LOC113212516, LOC113212645, LOC113212730, LOC113214273, LOC113218380
Frankliniella_occidentalis	isomerase activity	9/771	83/8870	0.4348602674522482	0.7980768893089153	LINE	LOC113203381, LOC113205627, LOC113207499, LOC113207670, LOC113208864, LOC113208899, LOC113209533, LOC113211070, LOC113212342
Frankliniella_occidentalis	ABC-type transporter activity	6/771	52/8870	0.4542446338046541	0.8163239838904002	LINE	LOC113203680, LOC113204869, LOC113208072, LOC113208087, LOC113208401, LOC113209519
Frankliniella_occidentalis	chitin binding	6/771	55/8870	0.4752563046718934	0.8332092685142393	LINE	LOC113203449, LOC113204486, LOC113207107, LOC113212334, LOC113215160, LOC113215161
Frankliniella_occidentalis	S-adenosylmethionine-dependent methyltransferase activity	11/771	104/8870	0.4818350049654369	0.8332092685142393	LINE	LOC113202626, LOC113202738, LOC113204466, LOC113205637, LOC113211097, LOC113211394, LOC113211498, LOC113214483, LOC113214736, LOC113215389, LOC113216792
Frankliniella_occidentalis	GTPase activator activity	11/771	104/8870	0.4818350049654369	0.8332092685142393	LINE	LOC113202488, LOC113203113, LOC113203726, LOC113207142, LOC113209516, LOC113209798, LOC113211098, LOC113212248, LOC113212413, LOC113214301, LOC113214580
Frankliniella_occidentalis	GTPase regulator activity	11/771	106/8870	0.488589368225933	0.8358368120722212	LINE	LOC113202488, LOC113203113, LOC113203726, LOC113207142, LOC113209516, LOC113209798, LOC113211098, LOC113212248, LOC113212413, LOC113214301, LOC113214580
Frankliniella_occidentalis	nucleoside-triphosphatase regulator activity	11/771	106/8870	0.488589368225933	0.8358368120722212	LINE	LOC113202488, LOC113203113, LOC113203726, LOC113207142, LOC113209516, LOC113209798, LOC113211098, LOC113212248, LOC113212413, LOC113214301, LOC113214580
Frankliniella_occidentalis	ion transmembrane transporter activity	25/771	256/8870	0.5002703121032027	0.8371104890621215	LINE	LOC113202077, LOC113202486, LOC113202851, LOC113203526, LOC113203720, LOC113204487, LOC113204603, LOC113206917, LOC113207668, LOC113208094, LOC113209445, LOC113209565, LOC113210006, LOC113211355, LOC113211479, LOC113211887, LOC113212179, LOC113212516, LOC113212645, LOC113212730, LOC113214198, LOC113214273, LOC113214564, LOC113215411, LOC113218380
Frankliniella_occidentalis	lipase activity	7/771	65/8870	0.5063893657827755	0.8371104890621215	LINE	LOC113205239, LOC113206189, LOC113210136, LOC113210890, LOC113211854, LOC113212345, LOC113213966
Frankliniella_occidentalis	transition metal ion binding	47/771	494/8870	0.5105263371342781	0.8371104890621215	LINE	LOC113201933, LOC113201935, LOC113201937, LOC113201970, LOC113202359, LOC113202690, LOC113203596, LOC113203597, LOC113203598, LOC113204355, LOC113204601, LOC113205178, LOC113205293, LOC113205821, LOC113205928, LOC113206239, LOC113206919, LOC113207050, LOC113207786, LOC113208089, LOC113208628, LOC113209348, LOC113209543, LOC113209569, LOC113209580, LOC113210143, LOC113210145, LOC113210338, LOC113210637, LOC113210859, LOC113210889, LOC113211359, LOC113211720, LOC113211722, LOC113211724, LOC113212030, LOC113214162, LOC113214164, LOC113214199, LOC113214271, LOC113214285, LOC113214724, LOC113215248, LOC113217526, LOC113217543, LOC113218047, LOC113218294
Frankliniella_occidentalis	pyridoxal phosphate binding	4/771	34/8870	0.5339635637785887	0.8371104890621215	LINE	LOC113206854, LOC113207246, LOC113207999, LOC113212030
Frankliniella_occidentalis	vitamin B6 binding	4/771	34/8870	0.5339635637785887	0.8371104890621215	LINE	LOC113206854, LOC113207246, LOC113207999, LOC113212030
Frankliniella_occidentalis	potassium ion transmembrane transporter activity	4/771	34/8870	0.5339635637785887	0.8371104890621215	LINE	LOC113202486, LOC113208094, LOC113212730, LOC113218380
Frankliniella_occidentalis	cytoskeletal protein binding	14/771	138/8870	0.540876613490415	0.8371104890621215	LINE	LOC113201709, LOC113201941, LOC113202693, LOC113204484, LOC113205979, LOC113208083, LOC113209257, LOC113209546, LOC113211068, LOC113212242, LOC113213987, LOC113214758, LOC113217530, LOC113217936
Frankliniella_occidentalis	enzyme inhibitor activity	4/771	35/8870	0.5415979407620194	0.8371104890621215	LINE	LOC113202333, LOC113204996, LOC113210740, LOC113217422
Frankliniella_occidentalis	molecular function regulator	22/771	223/8870	0.5461274491680382	0.8371104890621215	LINE	LOC113202333, LOC113202488, LOC113202519, LOC113203113, LOC113203726, LOC113204470, LOC113204996, LOC113205253, LOC113207142, LOC113207224, LOC113209516, LOC113209798, LOC113210003, LOC113210740, LOC113211098, LOC113212248, LOC113212413, LOC113214301, LOC113214580, LOC113217422, LOC113217754, LOC113218169
Frankliniella_occidentalis	inorganic molecular entity transmembrane transporter activity	23/771	236/8870	0.5574526724169873	0.8443046436576922	LINE	LOC113202077, LOC113202486, LOC113202851, LOC113203720, LOC113204603, LOC113206917, LOC113207668, LOC113208094, LOC113209445, LOC113209565, LOC113210006, LOC113211355, LOC113211479, LOC113211887, LOC113212179, LOC113212516, LOC113212645, LOC113212730, LOC113214198, LOC113214273, LOC113214564, LOC113215411, LOC113218380
Frankliniella_occidentalis	protein binding	45/771	476/8870	0.5578525491668884	0.8443046436576922	LINE	LOC113201709, LOC113201720, LOC113201941, LOC113202486, LOC113202692, LOC113202693, LOC113203299, LOC113203531, LOC113204484, LOC113204567, LOC113205178, LOC113205912, LOC113205979, LOC113206165, LOC113206180, LOC113207224, LOC113207786, LOC113207861, LOC113208083, LOC113209257, LOC113209440, LOC113209546, LOC113209739, LOC113209877, LOC113210003, LOC113210671, LOC113210979, LOC113211068, LOC113211071, LOC113211231, LOC113212242, LOC113212253, LOC113212330, LOC113213987, LOC113214200, LOC113214202, LOC113214203, LOC113214364, LOC113214758, LOC113214807, LOC113216618, LOC113217530, LOC113217754, LOC113217936, LOC113218380
Frankliniella_occidentalis	primary active transmembrane transporter activity	9/771	85/8870	0.5586005727539682	0.8443046436576922	LINE	LOC113202077, LOC113203680, LOC113204869, LOC113208072, LOC113208087, LOC113208401, LOC113209519, LOC113210006, LOC113214198
Frankliniella_occidentalis	ATP-dependent protein folding chaperone	4/771	38/8870	0.5686151739130128	0.8447373972060287	LINE	LOC113211856, LOC113214574, LOC113214575, LOC113217930
Frankliniella_occidentalis	cysteine-type peptidase activity	10/771	97/8870	0.5842417909483409	0.8584411590928077	LINE	LOC113202041, LOC113202834, LOC113203300, LOC113203595, LOC113204181, LOC113207102, LOC113207765, LOC113209453, LOC113209534, LOC113212268
Frankliniella_occidentalis	molecular_function	566/771	6435/8870	0.6123458411272624	0.8834748731926467	LINE	LOC113201701, LOC113201702, LOC113201709, LOC113201720, LOC113201727, LOC113201749, LOC113201764, LOC113201775, LOC113201776, LOC113201789, LOC113201808, LOC113201809, LOC113201932, LOC113201933, LOC113201935, LOC113201936, LOC113201937, LOC113201941, LOC113201968, LOC113201970, LOC113202012, LOC113202041, LOC113202053, LOC113202077, LOC113202098, LOC113202116, LOC113202118, LOC113202333, LOC113202340, LOC113202343, LOC113202344, LOC113202351, LOC113202359, LOC113202361, LOC113202486, LOC113202488, LOC113202497, LOC113202519, LOC113202545, LOC113202546, LOC113202549, LOC113202601, LOC113202626, LOC113202636, LOC113202640, LOC113202646, LOC113202647, LOC113202690, LOC113202692, LOC113202693, LOC113202695, LOC113202702, LOC113202721, LOC113202728, LOC113202733, LOC113202735, LOC113202738, LOC113202740, LOC113202754, LOC113202759, LOC113202768, LOC113202834, LOC113202850, LOC113202851, LOC113202869, LOC113202870, LOC113202875, LOC113202880, LOC113203054, LOC113203097, LOC113203113, LOC113203299, LOC113203300, LOC113203352, LOC113203375, LOC113203381, LOC113203392, LOC113203449, LOC113203503, LOC113203523, LOC113203526, LOC113203531, LOC113203595, LOC113203596, LOC113203597, LOC113203598, LOC113203602, LOC113203610, LOC113203645, LOC113203652, LOC113203668, LOC113203680, LOC113203720, LOC113203726, LOC113204151, LOC113204158, LOC113204170, LOC113204179, LOC113204181, LOC113204182, LOC113204202, LOC113204211, LOC113204229, LOC113204256, LOC113204355, LOC113204431, LOC113204466, LOC113204467, LOC113204470, LOC113204481, LOC113204484, LOC113204486, LOC113204487, LOC113204567, LOC113204599, LOC113204601, LOC113204602, LOC113204603, LOC113204866, LOC113204869, LOC113204870, LOC113204893, LOC113204895, LOC113204915, LOC113204930, LOC113204996, LOC113205129, LOC113205178, LOC113205198, LOC113205201, LOC113205220, LOC113205222, LOC113205223, LOC113205226, LOC113205238, LOC113205239, LOC113205253, LOC113205263, LOC113205267, LOC113205269, LOC113205293, LOC113205302, LOC113205464, LOC113205494, LOC113205504, LOC113205532, LOC113205533, LOC113205557, LOC113205564, LOC113205565, LOC113205566, LOC113205627, LOC113205629, LOC113205632, LOC113205635, LOC113205637, LOC113205698, LOC113205821, LOC113205827, LOC113205900, LOC113205902, LOC113205906, LOC113205908, LOC113205910, LOC113205911, LOC113205912, LOC113205917, LOC113205926, LOC113205928, LOC113205978, LOC113205979, LOC113205995, LOC113206151, LOC113206154, LOC113206164, LOC113206165, LOC113206180, LOC113206181, LOC113206188, LOC113206189, LOC113206198, LOC113206210, LOC113206239, LOC113206351, LOC113206600, LOC113206632, LOC113206676, LOC113206702, LOC113206808, LOC113206854, LOC113206861, LOC113206917, LOC113206919, LOC113206920, LOC113206974, LOC113206982, LOC113207019, LOC113207050, LOC113207102, LOC113207107, LOC113207128, LOC113207131, LOC113207142, LOC113207154, LOC113207224, LOC113207246, LOC113207248, LOC113207256, LOC113207261, LOC113207364, LOC113207495, LOC113207498, LOC113207499, LOC113207500, LOC113207513, LOC113207515, LOC113207617, LOC113207649, LOC113207651, LOC113207652, LOC113207653, LOC113207665, LOC113207668, LOC113207670, LOC113207762, LOC113207765, LOC113207773, LOC113207786, LOC113207808, LOC113207812, LOC113207861, LOC113207984, LOC113207987, LOC113207989, LOC113207990, LOC113207991, LOC113207998, LOC113207999, LOC113208020, LOC113208022, LOC113208072, LOC113208073, LOC113208075, LOC113208083, LOC113208086, LOC113208087, LOC113208088, LOC113208089, LOC113208092, LOC113208094, LOC113208191, LOC113208300, LOC113208307, LOC113208401, LOC113208488, LOC113208494, LOC113208495, LOC113208497, LOC113208500, LOC113208561, LOC113208577, LOC113208580, LOC113208581, LOC113208627, LOC113208628, LOC113208837, LOC113208864, LOC113208899, LOC113208904, LOC113209257, LOC113209336, LOC113209348, LOC113209440, LOC113209445, LOC113209453, LOC113209516, LOC113209519, LOC113209524, LOC113209532, LOC113209533, LOC113209534, LOC113209537, LOC113209543, LOC113209546, LOC113209565, LOC113209567, LOC113209568, LOC113209569, LOC113209577, LOC113209580, LOC113209738, LOC113209739, LOC113209740, LOC113209785, LOC113209798, LOC113209877, LOC113209879, LOC113210003, LOC113210004, LOC113210006, LOC113210109, LOC113210134, LOC113210135, LOC113210136, LOC113210140, LOC113210143, LOC113210145, LOC113210249, LOC113210338, LOC113210395, LOC113210396, LOC113210397, LOC113210468, LOC113210546, LOC113210547, LOC113210548, LOC113210549, LOC113210624, LOC113210637, LOC113210669, LOC113210671, LOC113210672, LOC113210740, LOC113210741, LOC113210764, LOC113210766, LOC113210769, LOC113210780, LOC113210787, LOC113210788, LOC113210824, LOC113210843, LOC113210859, LOC113210871, LOC113210887, LOC113210888, LOC113210889, LOC113210890, LOC113210891, LOC113210893, LOC113210896, LOC113210899, LOC113210977, LOC113210979, LOC113210981, LOC113211040, LOC113211042, LOC113211045, LOC113211061, LOC113211063, LOC113211068, LOC113211070, LOC113211071, LOC113211097, LOC113211098, LOC113211103, LOC113211231, LOC113211297, LOC113211298, LOC113211300, LOC113211303, LOC113211352, LOC113211355, LOC113211356, LOC113211357, LOC113211358, LOC113211359, LOC113211361, LOC113211385, LOC113211391, LOC113211394, LOC113211395, LOC113211396, LOC113211413, LOC113211432, LOC113211479, LOC113211480, LOC113211498, LOC113211515, LOC113211516, LOC113211518, LOC113211521, LOC113211537, LOC113211591, LOC113211712, LOC113211713, LOC113211718, LOC113211719, LOC113211720, LOC113211722, LOC113211724, LOC113211849, LOC113211854, LOC113211856, LOC113211879, LOC113211887, LOC113211992, LOC113212030, LOC113212086, LOC113212094, LOC113212179, LOC113212189, LOC113212195, LOC113212208, LOC113212212, LOC113212229, LOC113212233, LOC113212235, LOC113212242, LOC113212243, LOC113212247, LOC113212248, LOC113212253, LOC113212254, LOC113212256, LOC113212265, LOC113212268, LOC113212319, LOC113212323, LOC113212328, LOC113212330, LOC113212333, LOC113212334, LOC113212338, LOC113212342, LOC113212345, LOC113212347, LOC113212348, LOC113212413, LOC113212419, LOC113212503, LOC113212504, LOC113212516, LOC113212524, LOC113212581, LOC113212645, LOC113212647, LOC113212648, LOC113212653, LOC113212659, LOC113212724, LOC113212728, LOC113212730, LOC113212733, LOC113212876, LOC113212894, LOC113212937, LOC113213214, LOC113213316, LOC113213351, LOC113213353, LOC113213357, LOC113213577, LOC113213639, LOC113213914, LOC113213932, LOC113213966, LOC113213971, LOC113213987, LOC113214044, LOC113214162, LOC113214164, LOC113214196, LOC113214197, LOC113214198, LOC113214199, LOC113214200, LOC113214202, LOC113214203, LOC113214271, LOC113214273, LOC113214285, LOC113214286, LOC113214301, LOC113214359, LOC113214360, LOC113214363, LOC113214364, LOC113214367, LOC113214468, LOC113214483, LOC113214493, LOC113214538, LOC113214554, LOC113214564, LOC113214570, LOC113214573, LOC113214574, LOC113214575, LOC113214580, LOC113214585, LOC113214588, LOC113214611, LOC113214613, LOC113214639, LOC113214724, LOC113214736, LOC113214758, LOC113214762, LOC113214795, LOC113214807, LOC113214808, LOC113214810, LOC113214818, LOC113214974, LOC113214997, LOC113215128, LOC113215160, LOC113215161, LOC113215248, LOC113215386, LOC113215388, LOC113215389, LOC113215390, LOC113215400, LOC113215411, LOC113215561, LOC113215666, LOC113216051, LOC113216118, LOC113216396, LOC113216618, LOC113216741, LOC113216791, LOC113216792, LOC113217054, LOC113217140, LOC113217150, LOC113217287, LOC113217336, LOC113217367, LOC113217372, LOC113217373, LOC113217381, LOC113217418, LOC113217419, LOC113217422, LOC113217427, LOC113217526, LOC113217527, LOC113217529, LOC113217530, LOC113217539, LOC113217543, LOC113217565, LOC113217590, LOC113217754, LOC113217930, LOC113217936, LOC113217940, LOC113217941, LOC113217942, LOC113217944, LOC113217946, LOC113217954, LOC113217958, LOC113218047, LOC113218056, LOC113218169, LOC113218197, LOC113218216, LOC113218263, LOC113218294, LOC113218295, LOC113218361, LOC113218380
Frankliniella_occidentalis	hexosyltransferase activity	6/771	56/8870	0.6302055650348255	0.8896939196406334	LINE	LOC113206181, LOC113208628, LOC113211712, LOC113214818, LOC113214997, LOC113217373
Frankliniella_occidentalis	hydrolase activity, acting on carbon-nitrogen (but not peptide) bonds	6/771	61/8870	0.6506955589109104	0.9020780830500364	LINE	LOC113202740, LOC113207498, LOC113208307, LOC113211359, LOC113214286, LOC113217944
Frankliniella_occidentalis	metal ion binding	135/771	1504/8870	0.65160546291297	0.9020780830500364	LINE	LOC113201702, LOC113201789, LOC113201809, LOC113201933, LOC113201935, LOC113201936, LOC113201937, LOC113201970, LOC113202351, LOC113202359, LOC113202361, LOC113202519, LOC113202690, LOC113202721, LOC113202759, LOC113202768, LOC113202834, LOC113203054, LOC113203352, LOC113203375, LOC113203392, LOC113203596, LOC113203597, LOC113203598, LOC113203645, LOC113204170, LOC113204179, LOC113204182, LOC113204355, LOC113204601, LOC113204895, LOC113204915, LOC113205178, LOC113205253, LOC113205293, LOC113205635, LOC113205821, LOC113205928, LOC113206239, LOC113206351, LOC113206632, LOC113206676, LOC113206702, LOC113206854, LOC113206919, LOC113207050, LOC113207500, LOC113207653, LOC113207786, LOC113207991, LOC113207998, LOC113208086, LOC113208089, LOC113208092, LOC113208497, LOC113208628, LOC113208864, LOC113208899, LOC113209348, LOC113209543, LOC113209569, LOC113209580, LOC113209739, LOC113210134, LOC113210143, LOC113210145, LOC113210338, LOC113210396, LOC113210468, LOC113210624, LOC113210637, LOC113210764, LOC113210780, LOC113210859, LOC113210887, LOC113210889, LOC113210899, LOC113211063, LOC113211297, LOC113211298, LOC113211300, LOC113211303, LOC113211356, LOC113211358, LOC113211359, LOC113211515, LOC113211521, LOC113211537, LOC113211719, LOC113211720, LOC113211722, LOC113211724, LOC113211992, LOC113212030, LOC113212086, LOC113212330, LOC113212338, LOC113212503, LOC113212504, LOC113212524, LOC113212648, LOC113212733, LOC113213351, LOC113213353, LOC113213914, LOC113214162, LOC113214164, LOC113214199, LOC113214271, LOC113214285, LOC113214538, LOC113214613, LOC113214724, LOC113214762, LOC113215128, LOC113215248, LOC113215390, LOC113217054, LOC113217140, LOC113217150, LOC113217336, LOC113217367, LOC113217418, LOC113217526, LOC113217527, LOC113217539, LOC113217543, LOC113217590, LOC113217941, LOC113217944, LOC113217954, LOC113218047, LOC113218216, LOC113218294, LOC113218295
Frankliniella_occidentalis	cation binding	135/771	1510/8870	0.6886482174869174	0.9371093641370268	LINE	LOC113201702, LOC113201789, LOC113201809, LOC113201933, LOC113201935, LOC113201936, LOC113201937, LOC113201970, LOC113202351, LOC113202359, LOC113202361, LOC113202519, LOC113202690, LOC113202721, LOC113202759, LOC113202768, LOC113202834, LOC113203054, LOC113203352, LOC113203375, LOC113203392, LOC113203596, LOC113203597, LOC113203598, LOC113203645, LOC113204170, LOC113204179, LOC113204182, LOC113204355, LOC113204601, LOC113204895, LOC113204915, LOC113205178, LOC113205253, LOC113205293, LOC113205635, LOC113205821, LOC113205928, LOC113206239, LOC113206351, LOC113206632, LOC113206676, LOC113206702, LOC113206854, LOC113206919, LOC113207050, LOC113207500, LOC113207653, LOC113207786, LOC113207991, LOC113207998, LOC113208086, LOC113208089, LOC113208092, LOC113208497, LOC113208628, LOC113208864, LOC113208899, LOC113209348, LOC113209543, LOC113209569, LOC113209580, LOC113209739, LOC113210134, LOC113210143, LOC113210145, LOC113210338, LOC113210396, LOC113210468, LOC113210624, LOC113210637, LOC113210764, LOC113210780, LOC113210859, LOC113210887, LOC113210889, LOC113210899, LOC113211063, LOC113211297, LOC113211298, LOC113211300, LOC113211303, LOC113211356, LOC113211358, LOC113211359, LOC113211515, LOC113211521, LOC113211537, LOC113211719, LOC113211720, LOC113211722, LOC113211724, LOC113211992, LOC113212030, LOC113212086, LOC113212330, LOC113212338, LOC113212503, LOC113212504, LOC113212524, LOC113212648, LOC113212733, LOC113213351, LOC113213353, LOC113213914, LOC113214162, LOC113214164, LOC113214199, LOC113214271, LOC113214285, LOC113214538, LOC113214613, LOC113214724, LOC113214762, LOC113215128, LOC113215248, LOC113215390, LOC113217054, LOC113217140, LOC113217150, LOC113217336, LOC113217367, LOC113217418, LOC113217526, LOC113217527, LOC113217539, LOC113217543, LOC113217590, LOC113217941, LOC113217944, LOC113217954, LOC113218047, LOC113218216, LOC113218294, LOC113218295
Frankliniella_occidentalis	transmembrane signaling receptor activity	21/771	224/8870	0.7179538676560018	0.9499997309591848	LINE	LOC113202733, LOC113203652, LOC113204202, LOC113204256, LOC113205906, LOC113206188, LOC113208020, LOC113208581, LOC113209537, LOC113209565, LOC113210769, LOC113211849, LOC113211887, LOC113212265, LOC113212516, LOC113212645, LOC113212724, LOC113214273, LOC113214795, LOC113215666, LOC113217372
Frankliniella_occidentalis	enzyme activator activity	11/771	114/8870	0.7365512927467026	0.9719230557181007	LINE	LOC113202488, LOC113203113, LOC113203726, LOC113207142, LOC113209516, LOC113209798, LOC113211098, LOC113212248, LOC113212413, LOC113214301, LOC113214580
Frankliniella_occidentalis	protein folding chaperone	4/771	40/8870	0.7752364768366004	0.9901470468247743	LINE	LOC113211856, LOC113214574, LOC113214575, LOC113217930
Frankliniella_occidentalis	double-stranded DNA binding	4/771	41/8870	0.7785844177341709	0.9901470468247743	LINE	LOC113211061, LOC113211063, LOC113211719, LOC113214364
Frankliniella_occidentalis	ATP hydrolysis activity	16/771	173/8870	0.7846509595563746	0.9901470468247743	LINE	LOC113203680, LOC113204869, LOC113206165, LOC113207131, LOC113207617, LOC113208072, LOC113208087, LOC113208495, LOC113208627, LOC113209519, LOC113209577, LOC113210006, LOC113210135, LOC113210669, LOC113213316, LOC113214468
Frankliniella_occidentalis	hydrolase activity, acting on carbon-nitrogen (but not peptide) bonds, in linear amides	4/771	44/8870	0.7906426079942221	0.9910360187272068	LINE	LOC113207498, LOC113208307, LOC113214286, LOC113217944
Frankliniella_occidentalis	transmembrane transporter activity	50/771	562/8870	0.8168606105533586	0.9962423374565221	LINE	LOC113201775, LOC113202077, LOC113202486, LOC113202545, LOC113202640, LOC113202851, LOC113202875, LOC113203526, LOC113203680, LOC113203720, LOC113204487, LOC113204603, LOC113204866, LOC113204869, LOC113205566, LOC113205911, LOC113206210, LOC113206917, LOC113207261, LOC113207495, LOC113207668, LOC113207990, LOC113208022, LOC113208072, LOC113208087, LOC113208094, LOC113208401, LOC113208494, LOC113209445, LOC113209519, LOC113209565, LOC113209785, LOC113210006, LOC113210824, LOC113211040, LOC113211355, LOC113211479, LOC113211887, LOC113212179, LOC113212516, LOC113212645, LOC113212728, LOC113212730, LOC113214198, LOC113214273, LOC113214564, LOC113215411, LOC113216741, LOC113218361, LOC113218380
Frankliniella_occidentalis	carboxylic ester hydrolase activity	6/771	63/8870	0.8207975191653445	0.9962423374565221	LINE	LOC113201932, LOC113203602, LOC113205253, LOC113211352, LOC113211396, LOC113216791
Frankliniella_occidentalis	nucleotidyltransferase activity	6/771	66/8870	0.8265875442271519	0.9962423374565221	LINE	LOC113203610, LOC113207987, LOC113209524, LOC113210741, LOC113212647, LOC113214639
Frankliniella_occidentalis	ubiquitin-like protein transferase activity	7/771	79/8870	0.8424839952225258	0.9962423374565221	LINE	LOC113204481, LOC113205129, LOC113207786, LOC113208497, LOC113214724, LOC113218263, LOC113218295
Frankliniella_occidentalis	structural constituent of cuticle	12/771	134/8870	0.8770308551730794	1.0	LINE	LOC113202343, LOC113202344, LOC113205220, LOC113205222, LOC113205223, LOC113205226, LOC113205504, LOC113205532, LOC113205533, LOC113206974, LOC113210871, LOC113217565
Frankliniella_occidentalis	transporter activity	51/771	583/8870	0.9394045415814856	1.0	LINE	LOC113201775, LOC113202077, LOC113202486, LOC113202497, LOC113202545, LOC113202640, LOC113202851, LOC113202875, LOC113203526, LOC113203680, LOC113203720, LOC113204487, LOC113204603, LOC113204866, LOC113204869, LOC113205566, LOC113205911, LOC113206210, LOC113206917, LOC113207261, LOC113207495, LOC113207668, LOC113207990, LOC113208022, LOC113208072, LOC113208087, LOC113208094, LOC113208401, LOC113208494, LOC113209445, LOC113209519, LOC113209565, LOC113209785, LOC113210006, LOC113210824, LOC113211040, LOC113211355, LOC113211479, LOC113211887, LOC113212179, LOC113212516, LOC113212645, LOC113212728, LOC113212730, LOC113214198, LOC113214273, LOC113214564, LOC113215411, LOC113216741, LOC113218361, LOC113218380
Frankliniella_occidentalis	endonuclease activity	4/771	46/8870	1.0	1.0	LINE	LOC113201809, LOC113205698, LOC113211713, LOC113214554
Frankliniella_occidentalis	multicellular organismal process	13/755	63/8870	0.0021318613412091	0.11118492900575123	LTR	LOC113203375, LOC113203578, LOC113203841, LOC113206549, LOC113208199, LOC113208849, LOC113211490, LOC113212062, LOC113213962, LOC113216690, LOC113216897, LOC113216948, LOC113218211
Frankliniella_occidentalis	purine nucleoside bisphosphate biosynthetic process	4/755	13/8870	0.0199723594505835	0.35094288748882435	LTR	LOC113210651, LOC113217257, LOC113217259, LOC113217260
Frankliniella_occidentalis	ribonucleoside bisphosphate biosynthetic process	4/755	13/8870	0.0199723594505835	0.35094288748882435	LTR	LOC113210651, LOC113217257, LOC113217259, LOC113217260
Frankliniella_occidentalis	nucleoside bisphosphate biosynthetic process	4/755	13/8870	0.0199723594505835	0.35094288748882435	LTR	LOC113210651, LOC113217257, LOC113217259, LOC113217260
Frankliniella_occidentalis	system process	8/755	43/8870	0.0266374603417069	0.3515139380439022	LTR	LOC113203578, LOC113203841, LOC113211490, LOC113213962, LOC113216690, LOC113216897, LOC113216948, LOC113218211
Frankliniella_occidentalis	nervous system process	8/755	43/8870	0.0266374603417069	0.3515139380439022	LTR	LOC113203578, LOC113203841, LOC113211490, LOC113213962, LOC113216690, LOC113216897, LOC113216948, LOC113218211
Frankliniella_occidentalis	sensory perception	8/755	43/8870	0.0266374603417069	0.3515139380439022	LTR	LOC113203578, LOC113203841, LOC113211490, LOC113213962, LOC113216690, LOC113216897, LOC113216948, LOC113218211
Frankliniella_occidentalis	purine nucleoside bisphosphate metabolic process	5/755	21/8870	0.0284564789106343	0.3515139380439022	LTR	LOC113210651, LOC113212057, LOC113217257, LOC113217259, LOC113217260
Frankliniella_occidentalis	nucleoside bisphosphate metabolic process	5/755	21/8870	0.0284564789106343	0.3515139380439022	LTR	LOC113210651, LOC113212057, LOC113217257, LOC113217259, LOC113217260
Frankliniella_occidentalis	ribonucleoside bisphosphate metabolic process	5/755	21/8870	0.0284564789106343	0.3515139380439022	LTR	LOC113210651, LOC113212057, LOC113217257, LOC113217259, LOC113217260
Frankliniella_occidentalis	reproductive process	6/755	29/8870	0.0325521462276066	0.3515139380439022	LTR	LOC113203477, LOC113208104, LOC113210988, LOC113213772, LOC113213853, LOC113217307
Frankliniella_occidentalis	protein-containing complex assembly	16/755	111/8870	0.0373599625272842	0.3515139380439022	LTR	LOC113202077, LOC113203472, LOC113203576, LOC113205757, LOC113207287, LOC113209255, LOC113210655, LOC113211013, LOC113211481, LOC113211766, LOC113212297, LOC113212730, LOC113214416, LOC113215014, LOC113218213, LOC113218340
Frankliniella_occidentalis	protein-containing complex subunit organization	16/755	115/8870	0.0431567207265062	0.35388510995735084	LTR	LOC113202077, LOC113203472, LOC113203576, LOC113205757, LOC113207287, LOC113209255, LOC113210655, LOC113211013, LOC113211481, LOC113211766, LOC113212297, LOC113212730, LOC113214416, LOC113215014, LOC113218213, LOC113218340
Frankliniella_occidentalis	purine ribonucleotide biosynthetic process	8/755	46/8870	0.0548627442520809	0.4217573464378719	LTR	LOC113203720, LOC113208152, LOC113210518, LOC113210651, LOC113214410, LOC113217257, LOC113217259, LOC113217260
Frankliniella_occidentalis	purine nucleotide biosynthetic process	8/755	47/8870	0.0580106781176393	0.42371246706971255	LTR	LOC113203720, LOC113208152, LOC113210518, LOC113210651, LOC113214410, LOC113217257, LOC113217259, LOC113217260
Frankliniella_occidentalis	cellular protein-containing complex assembly	13/755	92/8870	0.0595404188880857	0.424549073810698	LTR	LOC113202077, LOC113203472, LOC113203576, LOC113205757, LOC113207287, LOC113209255, LOC113211013, LOC113211481, LOC113211766, LOC113214416, LOC113215014, LOC113218213, LOC113218340
Frankliniella_occidentalis	purine-containing compound biosynthetic process	8/755	48/8870	0.0616239010191841	0.4270275957949095	LTR	LOC113203720, LOC113208152, LOC113210518, LOC113210651, LOC113214410, LOC113217257, LOC113217259, LOC113217260
Frankliniella_occidentalis	protein catabolic process	6/755	34/8870	0.0644345656722888	0.42840278798332543	LTR	LOC113205742, LOC113208327, LOC113209824, LOC113212913, LOC113214693, LOC113216625
Frankliniella_occidentalis	cellular component assembly	21/755	168/8870	0.0687097185442987	0.4390283314778567	LTR	LOC113202013, LOC113202077, LOC113203472, LOC113203576, LOC113203879, LOC113205757, LOC113206041, LOC113207287, LOC113209255, LOC113209490, LOC113210655, LOC113211013, LOC113211481, LOC113211766, LOC113212297, LOC113212730, LOC113212908, LOC113214416, LOC113215014, LOC113218213, LOC113218340
Frankliniella_occidentalis	fatty acid derivative metabolic process	5/755	27/8870	0.0742794794946219	0.45681879889192467	LTR	LOC113208524, LOC113208537, LOC113212121, LOC113212123, LOC113213151
Frankliniella_occidentalis	ribonucleotide biosynthetic process	8/755	52/8870	0.0806529294252761	0.4839175765516566	LTR	LOC113203720, LOC113208152, LOC113210518, LOC113210651, LOC113214410, LOC113217257, LOC113217259, LOC113217260
Frankliniella_occidentalis	regulation of multicellular organismal process	4/755	20/8870	0.0844503456425474	0.4946377387634919	LTR	LOC113203375, LOC113206549, LOC113208199, LOC113208849
Frankliniella_occidentalis	proteasome-mediated ubiquitin-dependent protein catabolic process	5/755	29/8870	0.0951958489113375	0.5333661093622912	LTR	LOC113205742, LOC113209824, LOC113212913, LOC113214693, LOC113216625
Frankliniella_occidentalis	ribose phosphate biosynthetic process	8/755	53/8870	0.1303597612345109	0.587212839236163	LTR	LOC113203720, LOC113208152, LOC113210518, LOC113210651, LOC113214410, LOC113217257, LOC113217259, LOC113217260
Frankliniella_occidentalis	purine-containing compound metabolic process	10/755	75/8870	0.1422588889476408	0.587212839236163	LTR	LOC113203720, LOC113208152, LOC113209825, LOC113210518, LOC113210651, LOC113212057, LOC113214410, LOC113217257, LOC113217259, LOC113217260
Frankliniella_occidentalis	methylation	13/755	102/8870	0.1491299147503755	0.6014091644031536	LTR	LOC113202094, LOC113202946, LOC113204055, LOC113205052, LOC113205319, LOC113205637, LOC113205777, LOC113207988, LOC113211097, LOC113211498, LOC113212832, LOC113213148, LOC113217274
Frankliniella_occidentalis	positive regulation of biosynthetic process	6/755	41/8870	0.1573436946834167	0.6060190660441349	LTR	LOC113204994, LOC113205282, LOC113205488, LOC113207392, LOC113217270, LOC113217970
Frankliniella_occidentalis	positive regulation of macromolecule biosynthetic process	6/755	41/8870	0.1573436946834167	0.6060190660441349	LTR	LOC113204994, LOC113205282, LOC113205488, LOC113207392, LOC113217270, LOC113217970
Frankliniella_occidentalis	positive regulation of cellular biosynthetic process	6/755	41/8870	0.1573436946834167	0.6060190660441349	LTR	LOC113204994, LOC113205282, LOC113205488, LOC113207392, LOC113217270, LOC113217970
Frankliniella_occidentalis	cellular protein modification process	16/755	136/8870	0.1640890117335887	0.6210137982532742	LTR	LOC113204082, LOC113205058, LOC113206592, LOC113207161, LOC113207264, LOC113208178, LOC113208628, LOC113210142, LOC113210664, LOC113210989, LOC113213943, LOC113214399, LOC113214724, LOC113214733, LOC113216625, LOC113217373
Frankliniella_occidentalis	purine ribonucleotide metabolic process	9/755	66/8870	0.17726813710782	0.643652662812348	LTR	LOC113203720, LOC113208152, LOC113210518, LOC113210651, LOC113212057, LOC113214410, LOC113217257, LOC113217259, LOC113217260
Frankliniella_occidentalis	proteasomal protein catabolic process	5/755	31/8870	0.1818923500880839	0.6439264916547215	LTR	LOC113205742, LOC113209824, LOC113212913, LOC113214693, LOC113216625
Frankliniella_occidentalis	regulation of cellular component biogenesis	5/755	31/8870	0.1818923500880839	0.6439264916547215	LTR	LOC113201941, LOC113211098, LOC113217530, LOC113217972, LOC113218131
Frankliniella_occidentalis	purine nucleotide metabolic process	9/755	68/8870	0.1843846782417648	0.647980440678202	LTR	LOC113203720, LOC113208152, LOC113210518, LOC113210651, LOC113212057, LOC113214410, LOC113217257, LOC113217259, LOC113217260
Frankliniella_occidentalis	sensory perception of chemical stimulus	5/755	32/8870	0.1892221738462794	0.6519786795888515	LTR	LOC113203841, LOC113213962, LOC113216897, LOC113216948, LOC113218211
Frankliniella_occidentalis	sensory perception of taste	5/755	32/8870	0.1892221738462794	0.6519786795888515	LTR	LOC113203841, LOC113213962, LOC113216897, LOC113216948, LOC113218211
Frankliniella_occidentalis	protein glycosylation	7/755	50/8870	0.1947508106271385	0.6519786795888515	LTR	LOC113204082, LOC113206592, LOC113208178, LOC113208628, LOC113210664, LOC113214399, LOC113217373
Frankliniella_occidentalis	macromolecule glycosylation	7/755	50/8870	0.1947508106271385	0.6519786795888515	LTR	LOC113204082, LOC113206592, LOC113208178, LOC113208628, LOC113210664, LOC113214399, LOC113217373
Frankliniella_occidentalis	glycosylation	7/755	50/8870	0.1947508106271385	0.6519786795888515	LTR	LOC113204082, LOC113206592, LOC113208178, LOC113208628, LOC113210664, LOC113214399, LOC113217373
Frankliniella_occidentalis	ribonucleotide metabolic process	9/755	72/8870	0.2049616162542357	0.667821954947576	LTR	LOC113203720, LOC113208152, LOC113210518, LOC113210651, LOC113212057, LOC113214410, LOC113217257, LOC113217259, LOC113217260
Frankliniella_occidentalis	ribonucleoprotein complex assembly	5/755	36/8870	0.2282568288950766	0.7102025850002635	LTR	LOC113203472, LOC113203576, LOC113205757, LOC113209255, LOC113215014
Frankliniella_occidentalis	organelle assembly	5/755	36/8870	0.2282568288950766	0.7102025850002635	LTR	LOC113202013, LOC113203879, LOC113206041, LOC113207287, LOC113212908
Frankliniella_occidentalis	ribonucleoprotein complex subunit organization	5/755	37/8870	0.2400896966191377	0.715903822646156	LTR	LOC113203472, LOC113203576, LOC113205757, LOC113209255, LOC113215014
Frankliniella_occidentalis	positive regulation of transcription, DNA-templated	5/755	37/8870	0.2400896966191377	0.715903822646156	LTR	LOC113204994, LOC113205488, LOC113207392, LOC113217270, LOC113217970
Frankliniella_occidentalis	positive regulation of nucleic acid-templated transcription	5/755	37/8870	0.2400896966191377	0.715903822646156	LTR	LOC113204994, LOC113205488, LOC113207392, LOC113217270, LOC113217970
Frankliniella_occidentalis	positive regulation of RNA biosynthetic process	5/755	37/8870	0.2400896966191377	0.715903822646156	LTR	LOC113204994, LOC113205488, LOC113207392, LOC113217270, LOC113217970
Frankliniella_occidentalis	protein modification process	17/755	155/8870	0.2471393468946453	0.7184189456518318	LTR	LOC113204082, LOC113205006, LOC113205058, LOC113206592, LOC113207161, LOC113207264, LOC113208178, LOC113208628, LOC113210142, LOC113210664, LOC113210989, LOC113213943, LOC113214399, LOC113214724, LOC113214733, LOC113216625, LOC113217373
Frankliniella_occidentalis	positive regulation of RNA metabolic process	5/755	38/8870	0.2526147918653799	0.7184189456518318	LTR	LOC113204994, LOC113205488, LOC113207392, LOC113217270, LOC113217970
Frankliniella_occidentalis	protein ubiquitination	8/755	65/8870	0.2619355659902891	0.727035454826696	LTR	LOC113205058, LOC113207264, LOC113210142, LOC113210989, LOC113213943, LOC113214724, LOC113214733, LOC113216625
Frankliniella_occidentalis	positive regulation of transcription by RNA polymerase II	4/755	26/8870	0.2743744644818804	0.727035454826696	LTR	LOC113204994, LOC113207392, LOC113217270, LOC113217970
Frankliniella_occidentalis	positive regulation of cellular metabolic process	6/755	46/8870	0.2813154360539953	0.727035454826696	LTR	LOC113204994, LOC113205282, LOC113205488, LOC113207392, LOC113217270, LOC113217970
Frankliniella_occidentalis	regulation of translation	4/755	27/8870	0.2836009357086081	0.727035454826696	LTR	LOC113203871, LOC113205282, LOC113212056, LOC113216625
Frankliniella_occidentalis	ribose phosphate metabolic process	9/755	73/8870	0.2866663031526051	0.727035454826696	LTR	LOC113203720, LOC113208152, LOC113210518, LOC113210651, LOC113212057, LOC113214410, LOC113217257, LOC113217259, LOC113217260
Frankliniella_occidentalis	cellular macromolecule localization	6/755	47/8870	0.2888377938768432	0.727035454826696	LTR	LOC113203463, LOC113203546, LOC113211161, LOC113212062, LOC113213901, LOC113217307
Frankliniella_occidentalis	regulation of cellular amide metabolic process	4/755	28/8870	0.2940651534766514	0.727035454826696	LTR	LOC113203871, LOC113205282, LOC113212056, LOC113216625
Frankliniella_occidentalis	regulation of cellular component organization	6/755	50/8870	0.3155493563821945	0.7674230922680825	LTR	LOC113201941, LOC113205282, LOC113211098, LOC113217530, LOC113217972, LOC113218131
Frankliniella_occidentalis	organelle organization	17/755	161/8870	0.3197596217783677	0.7674230922680825	LTR	LOC113202013, LOC113203409, LOC113203879, LOC113206041, LOC113207287, LOC113208627, LOC113208871, LOC113209406, LOC113209823, LOC113211013, LOC113211161, LOC113212392, LOC113212565, LOC113212661, LOC113212908, LOC113214381, LOC113217269
Frankliniella_occidentalis	regulation of cell cycle	4/755	31/8870	0.3316211064481697	0.7732586937085285	LTR	LOC113207005, LOC113210999, LOC113211098, LOC113211764
Frankliniella_occidentalis	posttranscriptional regulation of gene expression	4/755	31/8870	0.3316211064481697	0.7732586937085285	LTR	LOC113203871, LOC113205282, LOC113212056, LOC113216625
Frankliniella_occidentalis	nucleocytoplasmic transport	4/755	32/8870	0.3458017715952654	0.7804333560773878	LTR	LOC113203463, LOC113203546, LOC113213901, LOC113217296
Frankliniella_occidentalis	nuclear transport	4/755	32/8870	0.3458017715952654	0.7804333560773878	LTR	LOC113203463, LOC113203546, LOC113213901, LOC113217296
Frankliniella_occidentalis	protein localization to organelle	5/755	39/8870	0.3783837930934483	0.8200630252960383	LTR	LOC113203463, LOC113203546, LOC113211161, LOC113212062, LOC113213901
Frankliniella_occidentalis	positive regulation of nucleobase-containing compound metabolic process	5/755	40/8870	0.3851224055571088	0.8200630252960383	LTR	LOC113204994, LOC113205488, LOC113207392, LOC113217270, LOC113217970
Frankliniella_occidentalis	nucleoside phosphate biosynthetic process	8/755	71/8870	0.3900299754456767	0.8200630252960383	LTR	LOC113203720, LOC113208152, LOC113210518, LOC113210651, LOC113214410, LOC113217257, LOC113217259, LOC113217260
Frankliniella_occidentalis	nucleotide biosynthetic process	8/755	71/8870	0.3900299754456767	0.8200630252960383	LTR	LOC113203720, LOC113208152, LOC113210518, LOC113210651, LOC113214410, LOC113217257, LOC113217259, LOC113217260
Frankliniella_occidentalis	proteolysis involved in cellular protein catabolic process	8/755	71/8870	0.3900299754456767	0.8200630252960383	LTR	LOC113204076, LOC113205742, LOC113208107, LOC113209824, LOC113210142, LOC113212913, LOC113214693, LOC113216625
Frankliniella_occidentalis	positive regulation of cellular process	8/755	74/8870	0.4073730887129127	0.8209613576860338	LTR	LOC113204994, LOC113205282, LOC113205488, LOC113207392, LOC113217270, LOC113217530, LOC113217970, LOC113218131
Frankliniella_occidentalis	carbohydrate derivative biosynthetic process	9/755	80/8870	0.4163863768052505	0.8209613576860338	LTR	LOC113203720, LOC113208152, LOC113210518, LOC113210651, LOC113212149, LOC113214410, LOC113217257, LOC113217259, LOC113217260
Frankliniella_occidentalis	proteolysis	41/755	428/8870	0.423719323892824	0.8209613576860338	LTR	LOC113202728, LOC113202735, LOC113203407, LOC113203630, LOC113204030, LOC113204056, LOC113204076, LOC113204700, LOC113205249, LOC113205250, LOC113205317, LOC113205742, LOC113206156, LOC113206161, LOC113208107, LOC113208328, LOC113208329, LOC113209453, LOC113209580, LOC113209824, LOC113209944, LOC113209952, LOC113210142, LOC113210799, LOC113210801, LOC113211662, LOC113212104, LOC113212913, LOC113213131, LOC113213137, LOC113213330, LOC113213335, LOC113213637, LOC113213938, LOC113214407, LOC113214693, LOC113214779, LOC113214866, LOC113216052, LOC113216625, LOC113218338
Frankliniella_occidentalis	carbohydrate metabolic process	20/755	199/8870	0.4393960626044459	0.8379180728735945	LTR	LOC113202281, LOC113203449, LOC113205517, LOC113208178, LOC113211518, LOC113211591, LOC113212232, LOC113212233, LOC113212235, LOC113212662, LOC113212761, LOC113213213, LOC113213214, LOC113213364, LOC113213848, LOC113213971, LOC113214611, LOC113214974, LOC113215375, LOC113216105
Frankliniella_occidentalis	regulation of cell communication	9/755	86/8870	0.4416993447477642	0.8390582147332046	LTR	LOC113201914, LOC113206549, LOC113207553, LOC113208199, LOC113208849, LOC113210657, LOC113211501, LOC113217275, LOC113217974
Frankliniella_occidentalis	positive regulation of nitrogen compound metabolic process	6/755	51/8870	0.4435204560164634	0.8392771706157692	LTR	LOC113204994, LOC113205282, LOC113205488, LOC113207392, LOC113217270, LOC113217970
Frankliniella_occidentalis	positive regulation of macromolecule metabolic process	6/755	54/8870	0.4601717001647226	0.8511446484249756	LTR	LOC113204994, LOC113205282, LOC113205488, LOC113207392, LOC113217270, LOC113217970
Frankliniella_occidentalis	positive regulation of metabolic process	6/755	54/8870	0.4601717001647226	0.8511446484249756	LTR	LOC113204994, LOC113205282, LOC113205488, LOC113207392, LOC113217270, LOC113217970
Frankliniella_occidentalis	sulfur compound metabolic process	6/755	56/8870	0.4742722086424797	0.8595581430119529	LTR	LOC113206449, LOC113209490, LOC113212057, LOC113212146, LOC113217257, LOC113217259
Frankliniella_occidentalis	phosphorylation	32/755	333/8870	0.4827045966243964	0.8595581430119529	LTR	LOC113201971, LOC113202361, LOC113202415, LOC113202945, LOC113202967, LOC113202977, LOC113203863, LOC113203867, LOC113204704, LOC113205299, LOC113205754, LOC113205756, LOC113206390, LOC113207031, LOC113207292, LOC113208152, LOC113210655, LOC113210767, LOC113210962, LOC113211012, LOC113211521, LOC113211764, LOC113212208, LOC113212440, LOC113213474, LOC113214410, LOC113214435, LOC113217263, LOC113217272, LOC113218118, LOC113218156, LOC113218210
Frankliniella_occidentalis	ubiquitin-dependent protein catabolic process	7/755	63/8870	0.4917074343133724	0.8595581430119529	LTR	LOC113204076, LOC113205742, LOC113209824, LOC113210142, LOC113212913, LOC113214693, LOC113216625
Frankliniella_occidentalis	modification-dependent macromolecule catabolic process	7/755	64/8870	0.4955210248395753	0.8595581430119529	LTR	LOC113204076, LOC113205742, LOC113209824, LOC113210142, LOC113212913, LOC113214693, LOC113216625
Frankliniella_occidentalis	modification-dependent protein catabolic process	7/755	64/8870	0.4955210248395753	0.8595581430119529	LTR	LOC113204076, LOC113205742, LOC113209824, LOC113210142, LOC113212913, LOC113214693, LOC113216625
Frankliniella_occidentalis	establishment of protein localization to organelle	4/755	34/8870	0.529385671988359	0.8595581430119529	LTR	LOC113203463, LOC113203546, LOC113211161, LOC113213901
Frankliniella_occidentalis	regulation of cellular protein metabolic process	4/755	34/8870	0.529385671988359	0.8595581430119529	LTR	LOC113203871, LOC113205282, LOC113212056, LOC113216625
Frankliniella_occidentalis	protein folding	4/755	34/8870	0.529385671988359	0.8595581430119529	LTR	LOC113205058, LOC113208783, LOC113208856, LOC113212082
Frankliniella_occidentalis	DNA repair	13/755	132/8870	0.5304788622803212	0.8595581430119529	LTR	LOC113203477, LOC113204290, LOC113204704, LOC113205052, LOC113205299, LOC113206441, LOC113207005, LOC113207287, LOC113210012, LOC113211487, LOC113212647, LOC113213771, LOC113214733
Frankliniella_occidentalis	protein modification by small protein conjugation or removal	8/755	77/8870	0.5358648434051277	0.8595581430119529	LTR	LOC113205058, LOC113207264, LOC113210142, LOC113210989, LOC113213943, LOC113214724, LOC113214733, LOC113216625
Frankliniella_occidentalis	protein modification by small protein conjugation	8/755	77/8870	0.5358648434051277	0.8595581430119529	LTR	LOC113205058, LOC113207264, LOC113210142, LOC113210989, LOC113213943, LOC113214724, LOC113214733, LOC113216625
Frankliniella_occidentalis	small GTPase mediated signal transduction	4/755	37/8870	0.55225636139021	0.8601710096476657	LTR	LOC113212115, LOC113213853, LOC113214521, LOC113217256
Frankliniella_occidentalis	regulation of organelle organization	4/755	37/8870	0.55225636139021	0.8601710096476657	LTR	LOC113201941, LOC113211098, LOC113217530, LOC113218131
Frankliniella_occidentalis	regulation of signaling	9/755	87/8870	0.5593997717686727	0.8601710096476657	LTR	LOC113201914, LOC113206549, LOC113207553, LOC113208199, LOC113208849, LOC113210657, LOC113211501, LOC113217275, LOC113217974
Frankliniella_occidentalis	macromolecule methylation	4/755	38/8870	0.5612091343432941	0.8601710096476657	LTR	LOC113205637, LOC113207988, LOC113211498, LOC113217274
Frankliniella_occidentalis	locomotion	4/755	38/8870	0.5612091343432941	0.8601710096476657	LTR	LOC113205099, LOC113205771, LOC113211023, LOC113213853
Frankliniella_occidentalis	regulation of protein metabolic process	4/755	39/8870	0.5706907159103275	0.8635942044295956	LTR	LOC113203871, LOC113205282, LOC113212056, LOC113216625
Frankliniella_occidentalis	negative regulation of gene expression	4/755	39/8870	0.5706907159103275	0.8635942044295956	LTR	LOC113203871, LOC113210988, LOC113213854, LOC113218131
Frankliniella_occidentalis	cell projection organization	4/755	39/8870	0.5706907159103275	0.8635942044295956	LTR	LOC113203879, LOC113212392, LOC113212908, LOC113215154
Frankliniella_occidentalis	organic substance transport	26/755	280/8870	0.5876251610629012	0.864125225090467	LTR	LOC113203463, LOC113203546, LOC113203810, LOC113204086, LOC113204722, LOC113205961, LOC113207286, LOC113208150, LOC113208211, LOC113208810, LOC113211161, LOC113211495, LOC113212061, LOC113212065, LOC113212115, LOC113212255, LOC113213863, LOC113213901, LOC113214233, LOC113217264, LOC113217266, LOC113217287, LOC113217296, LOC113217400, LOC113217913, LOC113218184
Frankliniella_occidentalis	cellular macromolecule catabolic process	10/755	101/8870	0.5893152070046279	0.864125225090467	LTR	LOC113204076, LOC113205742, LOC113206441, LOC113208327, LOC113209824, LOC113210142, LOC113212913, LOC113214693, LOC113216625, LOC113218131
Frankliniella_occidentalis	cellular protein localization	5/755	46/8870	0.590755660317166	0.864125225090467	LTR	LOC113203463, LOC113203546, LOC113211161, LOC113212062, LOC113213901
Frankliniella_occidentalis	intracellular protein transport	10/755	102/8870	0.5922197019906965	0.864125225090467	LTR	LOC113203463, LOC113203546, LOC113211161, LOC113212115, LOC113213901, LOC113214233, LOC113217264, LOC113217287, LOC113217296, LOC113217400
Frankliniella_occidentalis	cellular component organization	40/755	434/8870	0.5962716739627838	0.864125225090467	LTR	LOC113201941, LOC113202013, LOC113202077, LOC113202088, LOC113203409, LOC113203472, LOC113203576, LOC113203879, LOC113204700, LOC113204710, LOC113205052, LOC113205757, LOC113206041, LOC113207287, LOC113208627, LOC113208871, LOC113209255, LOC113209406, LOC113209490, LOC113209823, LOC113210655, LOC113211013, LOC113211161, LOC113211481, LOC113211482, LOC113211766, LOC113212297, LOC113212392, LOC113212565, LOC113212661, LOC113212730, LOC113212908, LOC113214381, LOC113214416, LOC113215014, LOC113215154, LOC113217269, LOC113217530, LOC113218213, LOC113218340
Frankliniella_occidentalis	nucleoside phosphate metabolic process	10/755	104/8870	0.59888346238054	0.864125225090467	LTR	LOC113203720, LOC113204708, LOC113208152, LOC113210518, LOC113210651, LOC113212057, LOC113214410, LOC113217257, LOC113217259, LOC113217260
Frankliniella_occidentalis	negative regulation of biological process	10/755	104/8870	0.59888346238054	0.864125225090467	LTR	LOC113201941, LOC113203871, LOC113205052, LOC113207005, LOC113207553, LOC113210988, LOC113212152, LOC113213854, LOC113217275, LOC113218131
Frankliniella_occidentalis	nucleotide metabolic process	10/755	104/8870	0.59888346238054	0.864125225090467	LTR	LOC113203720, LOC113204708, LOC113208152, LOC113210518, LOC113210651, LOC113212057, LOC113214410, LOC113217257, LOC113217259, LOC113217260
Frankliniella_occidentalis	cytoskeleton organization	5/755	50/8870	0.6126783575536658	0.8653946163413667	LTR	LOC113203409, LOC113209823, LOC113212565, LOC113212661, LOC113214381
Frankliniella_occidentalis	cell cycle	5/755	50/8870	0.6126783575536658	0.8653946163413667	LTR	LOC113208104, LOC113210988, LOC113212913, LOC113213772, LOC113214381
Frankliniella_occidentalis	alpha-amino acid metabolic process	5/755	51/8870	0.6193467493077722	0.8653946163413667	LTR	LOC113207989, LOC113208309, LOC113212146, LOC113215100, LOC113217263
Frankliniella_occidentalis	organonitrogen compound metabolic process	89/755	1001/8870	0.6307830500114058	0.8709203642054231	LTR	LOC113202097, LOC113202728, LOC113202735, LOC113202976, LOC113203407, LOC113203418, LOC113203630, LOC113203720, LOC113203811, LOC113203873, LOC113204030, LOC113204056, LOC113204076, LOC113204082, LOC113204700, LOC113205006, LOC113205058, LOC113205249, LOC113205250, LOC113205317, LOC113205494, LOC113205742, LOC113206156, LOC113206161, LOC113206449, LOC113206592, LOC113207022, LOC113207161, LOC113207264, LOC113207989, LOC113208107, LOC113208152, LOC113208178, LOC113208309, LOC113208327, LOC113208328, LOC113208329, LOC113208628, LOC113209332, LOC113209453, LOC113209580, LOC113209824, LOC113209825, LOC113209944, LOC113209952, LOC113210142, LOC113210518, LOC113210521, LOC113210651, LOC113210664, LOC113210799, LOC113210801, LOC113210989, LOC113211516, LOC113211662, LOC113212057, LOC113212058, LOC113212104, LOC113212118, LOC113212146, LOC113212913, LOC113213131, LOC113213137, LOC113213330, LOC113213335, LOC113213637, LOC113213938, LOC113213943, LOC113214399, LOC113214407, LOC113214410, LOC113214693, LOC113214724, LOC113214733, LOC113214779, LOC113214866, LOC113215011, LOC113215100, LOC113216052, LOC113216625, LOC113216693, LOC113217257, LOC113217259, LOC113217260, LOC113217263, LOC113217308, LOC113217373, LOC113217977, LOC113218338
Frankliniella_occidentalis	negative regulation of cellular process	7/755	69/8870	0.6619123037071948	0.8825497382762597	LTR	LOC113201941, LOC113203871, LOC113205052, LOC113207005, LOC113207553, LOC113212152, LOC113217275
Frankliniella_occidentalis	positive regulation of biological process	8/755	83/8870	0.6910458248964837	0.8979255597455855	LTR	LOC113204994, LOC113205282, LOC113205488, LOC113207392, LOC113217270, LOC113217530, LOC113217970, LOC113218131
Frankliniella_occidentalis	transmembrane transport	8/755	83/8870	0.6910458248964837	0.8979255597455855	LTR	LOC113203720, LOC113206517, LOC113206603, LOC113208311, LOC113211495, LOC113212112, LOC113212255, LOC113213863
Frankliniella_occidentalis	macromolecule localization	20/755	220/8870	0.713859312917403	0.9122565765074345	LTR	LOC113203463, LOC113203546, LOC113203810, LOC113204722, LOC113205961, LOC113208150, LOC113208211, LOC113211161, LOC113212061, LOC113212062, LOC113212115, LOC113213901, LOC113214233, LOC113217264, LOC113217266, LOC113217287, LOC113217296, LOC113217307, LOC113217400, LOC113218184
Frankliniella_occidentalis	macromolecule modification	21/755	228/8870	0.7176479535824376	0.9123586386629439	LTR	LOC113204082, LOC113205006, LOC113205058, LOC113205637, LOC113206592, LOC113207161, LOC113207264, LOC113207988, LOC113208178, LOC113208628, LOC113210142, LOC113210664, LOC113210989, LOC113211498, LOC113213943, LOC113214399, LOC113214724, LOC113214733, LOC113216625, LOC113217274, LOC113217373
Frankliniella_occidentalis	nitrogen compound transport	21/755	228/8870	0.7176479535824376	0.9123586386629439	LTR	LOC113203463, LOC113203546, LOC113203810, LOC113204086, LOC113204722, LOC113205961, LOC113208150, LOC113208211, LOC113211161, LOC113211495, LOC113212061, LOC113212115, LOC113212255, LOC113213901, LOC113214233, LOC113217264, LOC113217266, LOC113217287, LOC113217296, LOC113217400, LOC113218184
Frankliniella_occidentalis	response to stress	21/755	231/8870	0.7199812843319242	0.9129659584827493	LTR	LOC113203477, LOC113203867, LOC113204290, LOC113204704, LOC113205052, LOC113205299, LOC113205517, LOC113206441, LOC113206724, LOC113207005, LOC113207287, LOC113209243, LOC113210012, LOC113211487, LOC113212082, LOC113212647, LOC113213771, LOC113213853, LOC113214733, LOC113217140, LOC113217150
Frankliniella_occidentalis	cellular component organization or biogenesis	41/755	457/8870	0.7303663226415211	0.9213852070246882	LTR	LOC113201941, LOC113202013, LOC113202077, LOC113202088, LOC113203409, LOC113203472, LOC113203576, LOC113203879, LOC113204700, LOC113204710, LOC113205052, LOC113205757, LOC113206041, LOC113207287, LOC113208627, LOC113208871, LOC113209255, LOC113209406, LOC113209490, LOC113209823, LOC113210655, LOC113211013, LOC113211161, LOC113211481, LOC113211482, LOC113211766, LOC113212297, LOC113212392, LOC113212565, LOC113212661, LOC113212730, LOC113212908, LOC113214381, LOC113214416, LOC113215014, LOC113215154, LOC113217269, LOC113217530, LOC113218213, LOC113218340, LOC113218434
Frankliniella_occidentalis	intracellular signal transduction	11/755	117/8870	0.737439282503622	0.9232064300045344	LTR	LOC113205771, LOC113207005, LOC113207553, LOC113208170, LOC113210518, LOC113211098, LOC113212115, LOC113212248, LOC113213853, LOC113214521, LOC113217256
Frankliniella_occidentalis	cellular amino acid metabolic process	11/755	117/8870	0.737439282503622	0.9232064300045344	LTR	LOC113202097, LOC113202976, LOC113203873, LOC113207989, LOC113208309, LOC113209332, LOC113211516, LOC113212146, LOC113215100, LOC113217263, LOC113217977
Frankliniella_occidentalis	cellular response to DNA damage stimulus	13/755	145/8870	0.7652292280328441	0.9373142317139352	LTR	LOC113203477, LOC113204290, LOC113204704, LOC113205052, LOC113205299, LOC113206441, LOC113207005, LOC113207287, LOC113210012, LOC113211487, LOC113212647, LOC113213771, LOC113214733
Frankliniella_occidentalis	chromosome organization	4/755	40/8870	0.772934099086265	0.9373142317139352	LTR	LOC113207287, LOC113208871, LOC113211013, LOC113217269
Frankliniella_occidentalis	lipid transport	4/755	40/8870	0.772934099086265	0.9373142317139352	LTR	LOC113207286, LOC113208810, LOC113212065, LOC113217913
Frankliniella_occidentalis	RNA splicing, via transesterification reactions	4/755	41/8870	0.7758724079071725	0.9373142317139352	LTR	LOC113202977, LOC113204048, LOC113212394, LOC113213854
Frankliniella_occidentalis	mRNA splicing, via spliceosome	4/755	41/8870	0.7758724079071725	0.9373142317139352	LTR	LOC113202977, LOC113204048, LOC113212394, LOC113213854
Frankliniella_occidentalis	RNA splicing, via transesterification reactions with bulged adenosine as nucleophile	4/755	41/8870	0.7758724079071725	0.9373142317139352	LTR	LOC113202977, LOC113204048, LOC113212394, LOC113213854
Frankliniella_occidentalis	ion transmembrane transport	4/755	42/8870	0.7791900828678852	0.9373142317139352	LTR	LOC113203720, LOC113206517, LOC113206603, LOC113213863
Frankliniella_occidentalis	chromatin organization	4/755	42/8870	0.7791900828678852	0.9373142317139352	LTR	LOC113204710, LOC113205052, LOC113211482, LOC113211766
Frankliniella_occidentalis	cell cycle process	4/755	43/8870	0.7828494044442815	0.9385435372721301	LTR	LOC113203477, LOC113207005, LOC113212062, LOC113212661
Frankliniella_occidentalis	protein localization	19/755	216/8870	0.8059323007875228	0.939084135419052	LTR	LOC113203463, LOC113203546, LOC113203810, LOC113204722, LOC113205961, LOC113208150, LOC113208211, LOC113211161, LOC113212061, LOC113212062, LOC113212115, LOC113213901, LOC113214233, LOC113217264, LOC113217266, LOC113217287, LOC113217296, LOC113217400, LOC113218184
Frankliniella_occidentalis	microtubule-based movement	5/755	57/8870	0.8137964004644954	0.9398775329308257	LTR	LOC113206392, LOC113211668, LOC113212253, LOC113212908, LOC113217990
Frankliniella_occidentalis	RNA splicing	6/755	69/8870	0.8304085390886077	0.9402786881183233	LTR	LOC113202977, LOC113204048, LOC113204086, LOC113212394, LOC113213854, LOC113217274
Frankliniella_occidentalis	protein metabolic process	61/755	698/8870	0.8320345993104119	0.9402786881183233	LTR	LOC113202728, LOC113202735, LOC113203407, LOC113203630, LOC113204030, LOC113204056, LOC113204076, LOC113204082, LOC113204700, LOC113205006, LOC113205058, LOC113205249, LOC113205250, LOC113205317, LOC113205494, LOC113205742, LOC113206156, LOC113206161, LOC113206592, LOC113207161, LOC113207264, LOC113208107, LOC113208178, LOC113208327, LOC113208328, LOC113208329, LOC113208628, LOC113209453, LOC113209580, LOC113209824, LOC113209944, LOC113209952, LOC113210142, LOC113210664, LOC113210799, LOC113210801, LOC113210989, LOC113211662, LOC113212104, LOC113212118, LOC113212913, LOC113213131, LOC113213137, LOC113213330, LOC113213335, LOC113213637, LOC113213938, LOC113213943, LOC113214399, LOC113214407, LOC113214693, LOC113214724, LOC113214733, LOC113214779, LOC113214866, LOC113216052, LOC113216625, LOC113216693, LOC113217308, LOC113217373, LOC113218338
Frankliniella_occidentalis	movement of cell or subcellular component	7/755	76/8870	0.8351662331457465	0.9402786881183233	LTR	LOC113206392, LOC113211668, LOC113211669, LOC113212253, LOC113212908, LOC113213853, LOC113217990
Frankliniella_occidentalis	microtubule-based process	10/755	116/8870	0.8679316161298688	0.9524489177229427	LTR	LOC113201989, LOC113206392, LOC113209823, LOC113210800, LOC113211668, LOC113212253, LOC113212661, LOC113212908, LOC113214381, LOC113217990
Frankliniella_occidentalis	phosphate-containing compound metabolic process	44/755	507/8870	0.8698265138759772	0.9524489177229427	LTR	LOC113201941, LOC113201971, LOC113202361, LOC113202415, LOC113202945, LOC113202967, LOC113202977, LOC113203398, LOC113203720, LOC113203863, LOC113203867, LOC113204704, LOC113204708, LOC113205299, LOC113205754, LOC113205756, LOC113206390, LOC113207031, LOC113207292, LOC113208152, LOC113210518, LOC113210651, LOC113210655, LOC113210767, LOC113210962, LOC113211012, LOC113211521, LOC113211764, LOC113212057, LOC113212058, LOC113212060, LOC113212208, LOC113212440, LOC113213474, LOC113214410, LOC113214435, LOC113217257, LOC113217259, LOC113217260, LOC113217263, LOC113217272, LOC113218118, LOC113218156, LOC113218210
Frankliniella_occidentalis	nucleobase-containing small molecule metabolic process	11/755	126/8870	0.8723282962199526	0.9524489177229427	LTR	LOC113203720, LOC113204708, LOC113208152, LOC113209825, LOC113210518, LOC113210651, LOC113212057, LOC113214410, LOC113217257, LOC113217259, LOC113217260
Frankliniella_occidentalis	macromolecule catabolic process	11/755	126/8870	0.8723282962199526	0.9524489177229427	LTR	LOC113204076, LOC113205742, LOC113206441, LOC113208327, LOC113209824, LOC113210142, LOC113212913, LOC113213214, LOC113214693, LOC113216625, LOC113218131
Frankliniella_occidentalis	cellular response to stress	14/755	162/8870	0.887285045475547	0.9636738242250974	LTR	LOC113203477, LOC113203867, LOC113204290, LOC113204704, LOC113205052, LOC113205299, LOC113206441, LOC113207005, LOC113207287, LOC113210012, LOC113211487, LOC113212647, LOC113213771, LOC113214733
Frankliniella_occidentalis	DNA metabolic process	15/755	173/8870	0.8906373472877653	0.9651840856070056	LTR	LOC113203477, LOC113204290, LOC113204704, LOC113204727, LOC113205052, LOC113205299, LOC113206441, LOC113207005, LOC113207287, LOC113208871, LOC113210012, LOC113211487, LOC113212647, LOC113213771, LOC113214733
Frankliniella_occidentalis	protein transport	18/755	205/8870	0.898966967177891	0.9714756989452654	LTR	LOC113203463, LOC113203546, LOC113203810, LOC113204722, LOC113205961, LOC113208150, LOC113208211, LOC113211161, LOC113212061, LOC113212115, LOC113213901, LOC113214233, LOC113217264, LOC113217266, LOC113217287, LOC113217296, LOC113217400, LOC113218184
Frankliniella_occidentalis	establishment of protein localization	18/755	209/8870	0.9003921112175631	0.9714756989452654	LTR	LOC113203463, LOC113203546, LOC113203810, LOC113204722, LOC113205961, LOC113208150, LOC113208211, LOC113211161, LOC113212061, LOC113212115, LOC113213901, LOC113214233, LOC113217264, LOC113217266, LOC113217287, LOC113217296, LOC113217400, LOC113218184
Frankliniella_occidentalis	signal transduction	30/755	346/8870	0.9216092740619856	0.9857212235619498	LTR	LOC113202361, LOC113203863, LOC113205296, LOC113205763, LOC113205771, LOC113205933, LOC113207005, LOC113207232, LOC113207553, LOC113207619, LOC113208170, LOC113209491, LOC113210518, LOC113210655, LOC113210979, LOC113211098, LOC113212115, LOC113212248, LOC113212851, LOC113213853, LOC113213861, LOC113213962, LOC113214521, LOC113216648, LOC113216690, LOC113216897, LOC113216948, LOC113217256, LOC113217275, LOC113217372
Frankliniella_occidentalis	organophosphate biosynthetic process	10/755	117/8870	1.0	1.0	LTR	LOC113203398, LOC113203720, LOC113208152, LOC113210518, LOC113210651, LOC113212058, LOC113214410, LOC113217257, LOC113217259, LOC113217260
Frankliniella_occidentalis	phosphorus metabolic process	44/755	516/8870	1.0	1.0	LTR	LOC113201941, LOC113201971, LOC113202361, LOC113202415, LOC113202945, LOC113202967, LOC113202977, LOC113203398, LOC113203720, LOC113203863, LOC113203867, LOC113204704, LOC113204708, LOC113205299, LOC113205754, LOC113205756, LOC113206390, LOC113207031, LOC113207292, LOC113208152, LOC113210518, LOC113210651, LOC113210655, LOC113210767, LOC113210962, LOC113211012, LOC113211521, LOC113211764, LOC113212057, LOC113212058, LOC113212060, LOC113212208, LOC113212440, LOC113213474, LOC113214410, LOC113214435, LOC113217257, LOC113217259, LOC113217260, LOC113217263, LOC113217272, LOC113218118, LOC113218156, LOC113218210
Frankliniella_occidentalis	voltage-gated potassium channel complex	5/755	6/8870	2.4617411133872567e-05	0.006055883138932651	LTR	LOC113201868, LOC113206950, LOC113212297, LOC113212730, LOC113218137
Frankliniella_occidentalis	potassium channel complex	5/755	6/8870	2.4617411133872567e-05	0.006055883138932651	LTR	LOC113201868, LOC113206950, LOC113212297, LOC113212730, LOC113218137
Frankliniella_occidentalis	side of membrane	9/755	31/8870	0.000811747102275	0.10392547600409348	LTR	LOC113204030, LOC113205249, LOC113205250, LOC113206549, LOC113208199, LOC113208849, LOC113211501, LOC113211662, LOC113218338
Frankliniella_occidentalis	NADH dehydrogenase complex	4/755	7/8870	0.0014786144959932	0.10392547600409348	LTR	LOC113205964, LOC113211014, LOC113216630, LOC113218417
Frankliniella_occidentalis	respiratory chain complex I	4/755	7/8870	0.0014786144959932	0.10392547600409348	LTR	LOC113205964, LOC113211014, LOC113216630, LOC113218417
Frankliniella_occidentalis	oxidoreductase complex	6/755	20/8870	0.0051109391258326	0.16763880332730927	LTR	LOC113205964, LOC113211014, LOC113216630, LOC113217257, LOC113217259, LOC113218417
Frankliniella_occidentalis	transmembrane transporter complex	9/755	49/8870	0.0334978102963578	0.3515139380439022	LTR	LOC113201868, LOC113205964, LOC113206950, LOC113211014, LOC113212297, LOC113212730, LOC113216630, LOC113218137, LOC113218417
Frankliniella_occidentalis	transporter complex	9/755	49/8870	0.0334978102963578	0.3515139380439022	LTR	LOC113201868, LOC113205964, LOC113206950, LOC113211014, LOC113212297, LOC113212730, LOC113216630, LOC113218137, LOC113218417
Frankliniella_occidentalis	cation channel complex	5/755	22/8870	0.0343267286047107	0.3515139380439022	LTR	LOC113201868, LOC113206950, LOC113212297, LOC113212730, LOC113218137
Frankliniella_occidentalis	catalytic complex	31/755	254/8870	0.0392938992173942	0.35388510995735084	LTR	LOC113201989, LOC113202978, LOC113203324, LOC113203408, LOC113204290, LOC113204704, LOC113205052, LOC113205964, LOC113206392, LOC113206432, LOC113206441, LOC113207161, LOC113207543, LOC113208104, LOC113208187, LOC113209504, LOC113209824, LOC113210015, LOC113211014, LOC113211497, LOC113212115, LOC113212253, LOC113212913, LOC113214416, LOC113214693, LOC113216630, LOC113217257, LOC113217259, LOC113217990, LOC113218340, LOC113218417
Frankliniella_occidentalis	respiratory chain complex	5/755	23/8870	0.0408933111625887	0.35388510995735084	LTR	LOC113205964, LOC113211014, LOC113216630, LOC113218213, LOC113218417
Frankliniella_occidentalis	microtubule associated complex	6/755	34/8870	0.0644345656722888	0.42840278798332543	LTR	LOC113201989, LOC113205280, LOC113206392, LOC113208007, LOC113212253, LOC113217990
Frankliniella_occidentalis	microtubule organizing center	5/755	29/8870	0.0951958489113375	0.5333661093622912	LTR	LOC113205280, LOC113205763, LOC113209823, LOC113212392, LOC113214381
Frankliniella_occidentalis	centrosome	4/755	21/8870	0.0976253731088799	0.5396818378603249	LTR	LOC113205280, LOC113205763, LOC113212392, LOC113214381
Frankliniella_occidentalis	plasma membrane protein complex	6/755	35/8870	0.1165942158776871	0.5853505531818577	LTR	LOC113201868, LOC113204285, LOC113206950, LOC113212297, LOC113212730, LOC113218137
Frankliniella_occidentalis	extracellular region	23/755	200/8870	0.1244309688721908	0.587212839236163	LTR	LOC113202674, LOC113203449, LOC113203852, LOC113204286, LOC113204338, LOC113204700, LOC113205244, LOC113205287, LOC113205311, LOC113209243, LOC113210979, LOC113211669, LOC113211673, LOC113212387, LOC113212963, LOC113213848, LOC113213966, LOC113214135, LOC113214418, LOC113216461, LOC113217905, LOC113217913, LOC113218154
Frankliniella_occidentalis	ion channel complex	5/755	33/8870	0.1975955718360122	0.6568717658332297	LTR	LOC113201868, LOC113206950, LOC113212297, LOC113212730, LOC113218137
Frankliniella_occidentalis	inner mitochondrial membrane protein complex	5/755	37/8870	0.2400896966191377	0.715903822646156	LTR	LOC113203720, LOC113204056, LOC113205964, LOC113216630, LOC113218417
Frankliniella_occidentalis	dynein complex	4/755	26/8870	0.2743744644818804	0.727035454826696	LTR	LOC113201989, LOC113206392, LOC113212253, LOC113217990
Frankliniella_occidentalis	transcription regulator complex	6/755	46/8870	0.2813154360539953	0.727035454826696	LTR	LOC113203375, LOC113204704, LOC113210999, LOC113216691, LOC113217270, LOC113217970
Frankliniella_occidentalis	extracellular space	4/755	27/8870	0.2836009357086081	0.727035454826696	LTR	LOC113202333, LOC113204081, LOC113209825, LOC113218433
Frankliniella_occidentalis	endopeptidase complex	4/755	30/8870	0.3181958845836041	0.7674230922680825	LTR	LOC113207161, LOC113208104, LOC113214416, LOC113218340
Frankliniella_occidentalis	cytoplasm	49/755	512/8870	0.3695404581820531	0.8116692206498667	LTR	LOC113201989, LOC113202066, LOC113202088, LOC113202976, LOC113203324, LOC113203341, LOC113203375, LOC113203463, LOC113203645, LOC113203867, LOC113204086, LOC113204708, LOC113204951, LOC113205280, LOC113205742, LOC113205763, LOC113206041, LOC113206392, LOC113208007, LOC113208107, LOC113208152, LOC113208170, LOC113208173, LOC113208261, LOC113208315, LOC113208852, LOC113209823, LOC113210142, LOC113210998, LOC113211096, LOC113211098, LOC113211497, LOC113211527, LOC113211641, LOC113212056, LOC113212661, LOC113213773, LOC113213855, LOC113213860, LOC113213901, LOC113214381, LOC113214724, LOC113214970, LOC113215154, LOC113217270, LOC113217413, LOC113217530, LOC113217970, LOC113217974
Frankliniella_occidentalis	cytosol	5/755	40/8870	0.3851224055571088	0.8200630252960383	LTR	LOC113208627, LOC113208916, LOC113212250, LOC113214410, LOC113216625
Frankliniella_occidentalis	organelle lumen	5/755	42/8870	0.4011314313616994	0.8209613576860338	LTR	LOC113204032, LOC113204058, LOC113206432, LOC113211481, LOC113214410
Frankliniella_occidentalis	membrane-enclosed lumen	5/755	42/8870	0.4011314313616994	0.8209613576860338	LTR	LOC113204032, LOC113204058, LOC113206432, LOC113211481, LOC113214410
Frankliniella_occidentalis	intracellular organelle lumen	5/755	42/8870	0.4011314313616994	0.8209613576860338	LTR	LOC113204032, LOC113204058, LOC113206432, LOC113211481, LOC113214410
Frankliniella_occidentalis	peptidase complex	5/755	43/8870	0.41025801532327	0.8209613576860338	LTR	LOC113207161, LOC113207543, LOC113208104, LOC113214416, LOC113218340
Frankliniella_occidentalis	membrane	249/755	2809/8870	0.4137404926765101	0.8209613576860338	LTR	LOC113201846, LOC113201855, LOC113201923, LOC113201952, LOC113201993, LOC113202075, LOC113202098, LOC113202115, LOC113202281, LOC113202415, LOC113202425, LOC113202946, LOC113202947, LOC113202949, LOC113202996, LOC113203351, LOC113203398, LOC113203407, LOC113203411, LOC113203439, LOC113203486, LOC113203549, LOC113203578, LOC113203626, LOC113203635, LOC113203642, LOC113203652, LOC113203732, LOC113203810, LOC113203811, LOC113203840, LOC113203841, LOC113203864, LOC113203882, LOC113203929, LOC113204030, LOC113204031, LOC113204049, LOC113204050, LOC113204060, LOC113204070, LOC113204082, LOC113204172, LOC113204179, LOC113204187, LOC113204239, LOC113204285, LOC113204292, LOC113204354, LOC113204715, LOC113204720, LOC113204755, LOC113204785, LOC113205007, LOC113205249, LOC113205250, LOC113205283, LOC113205296, LOC113205306, LOC113205570, LOC113205610, LOC113205771, LOC113205907, LOC113205925, LOC113205961, LOC113206167, LOC113206216, LOC113206252, LOC113206392, LOC113206396, LOC113206400, LOC113206505, LOC113206517, LOC113206549, LOC113206592, LOC113206603, LOC113206604, LOC113206720, LOC113206817, LOC113207030, LOC113207059, LOC113207231, LOC113207239, LOC113207264, LOC113207275, LOC113207286, LOC113207290, LOC113207291, LOC113207619, LOC113207628, LOC113207711, LOC113207990, LOC113208108, LOC113208136, LOC113208173, LOC113208178, LOC113208199, LOC113208211, LOC113208311, LOC113208316, LOC113208327, LOC113208401, LOC113208522, LOC113208537, LOC113208545, LOC113208554, LOC113208575, LOC113208578, LOC113208628, LOC113208706, LOC113208810, LOC113208849, LOC113208925, LOC113209256, LOC113209282, LOC113209292, LOC113209322, LOC113209323, LOC113209325, LOC113209331, LOC113209378, LOC113209406, LOC113209452, LOC113209462, LOC113209483, LOC113209489, LOC113209491, LOC113209537, LOC113209580, LOC113209833, LOC113209839, LOC113209870, LOC113209940, LOC113209941, LOC113210245, LOC113210421, LOC113210518, LOC113210537, LOC113210639, LOC113210659, LOC113210664, LOC113210666, LOC113210802, LOC113210908, LOC113210920, LOC113210961, LOC113210981, LOC113211014, LOC113211023, LOC113211024, LOC113211047, LOC113211151, LOC113211157, LOC113211161, LOC113211479, LOC113211495, LOC113211496, LOC113211501, LOC113211503, LOC113211506, LOC113211525, LOC113211642, LOC113211653, LOC113211654, LOC113211657, LOC113211662, LOC113211666, LOC113211669, LOC113211670, LOC113211674, LOC113212060, LOC113212061, LOC113212063, LOC113212066, LOC113212082, LOC113212112, LOC113212116, LOC113212117, LOC113212121, LOC113212123, LOC113212144, LOC113212149, LOC113212208, LOC113212232, LOC113212255, LOC113212265, LOC113212393, LOC113212440, LOC113212563, LOC113212728, LOC113212836, LOC113212851, LOC113212950, LOC113213129, LOC113213151, LOC113213519, LOC113213544, LOC113213638, LOC113213713, LOC113213744, LOC113213862, LOC113213863, LOC113213902, LOC113213906, LOC113213962, LOC113214313, LOC113214399, LOC113214402, LOC113214404, LOC113214407, LOC113214414, LOC113214415, LOC113214417, LOC113214666, LOC113214695, LOC113214756, LOC113214757, LOC113214875, LOC113214915, LOC113214968, LOC113215009, LOC113215063, LOC113215210, LOC113215248, LOC113215788, LOC113215997, LOC113216565, LOC113216566, LOC113216614, LOC113216654, LOC113216690, LOC113216755, LOC113216897, LOC113216921, LOC113216948, LOC113217279, LOC113217287, LOC113217306, LOC113217372, LOC113217373, LOC113217524, LOC113217569, LOC113217870, LOC113218093, LOC113218154, LOC113218183, LOC113218211, LOC113218338, LOC113218380
Frankliniella_occidentalis	membrane protein complex	19/755	186/8870	0.4238296440086435	0.8209613576860338	LTR	LOC113201868, LOC113203720, LOC113204056, LOC113204285, LOC113204722, LOC113205964, LOC113206950, LOC113207161, LOC113207708, LOC113211014, LOC113211161, LOC113212152, LOC113212297, LOC113212730, LOC113216630, LOC113217400, LOC113218137, LOC113218213, LOC113218417
Frankliniella_occidentalis	transferase complex	14/755	136/8870	0.4377168853380856	0.8379180728735945	LTR	LOC113202978, LOC113203408, LOC113204290, LOC113204704, LOC113205052, LOC113206432, LOC113207543, LOC113208187, LOC113209504, LOC113209824, LOC113210015, LOC113212115, LOC113212913, LOC113214693
Frankliniella_occidentalis	supramolecular complex	10/755	95/8870	0.458111978539757	0.8511446484249756	LTR	LOC113201989, LOC113206392, LOC113208007, LOC113209823, LOC113210800, LOC113211013, LOC113214381, LOC113215154, LOC113217990, LOC113218131
Frankliniella_occidentalis	protein-containing complex	92/755	1015/8870	0.5107878246431523	0.8595581430119529	LTR	LOC113201868, LOC113201989, LOC113202890, LOC113202976, LOC113202978, LOC113203324, LOC113203375, LOC113203408, LOC113203472, LOC113203546, LOC113203576, LOC113203720, LOC113203900, LOC113204048, LOC113204056, LOC113204285, LOC113204290, LOC113204704, LOC113204722, LOC113204727, LOC113204753, LOC113205052, LOC113205280, LOC113205311, LOC113205494, LOC113205742, LOC113205757, LOC113205961, LOC113205964, LOC113206390, LOC113206392, LOC113206432, LOC113206441, LOC113206950, LOC113206997, LOC113207005, LOC113207161, LOC113207299, LOC113207543, LOC113207708, LOC113208007, LOC113208104, LOC113208107, LOC113208150, LOC113208187, LOC113208856, LOC113208871, LOC113209255, LOC113209257, LOC113209371, LOC113209504, LOC113209824, LOC113210015, LOC113210999, LOC113211014, LOC113211161, LOC113211487, LOC113211497, LOC113212041, LOC113212115, LOC113212118, LOC113212152, LOC113212253, LOC113212297, LOC113212394, LOC113212404, LOC113212730, LOC113212913, LOC113213128, LOC113213771, LOC113213852, LOC113213854, LOC113214416, LOC113214693, LOC113215014, LOC113216625, LOC113216630, LOC113216691, LOC113216693, LOC113217257, LOC113217259, LOC113217270, LOC113217400, LOC113217529, LOC113217530, LOC113217970, LOC113217990, LOC113218131, LOC113218137, LOC113218213, LOC113218340, LOC113218417
Frankliniella_occidentalis	microtubule	8/755	75/8870	0.5291853014585439	0.8595581430119529	LTR	LOC113201989, LOC113206392, LOC113208007, LOC113209823, LOC113210800, LOC113214381, LOC113215154, LOC113217990
Frankliniella_occidentalis	plasma membrane	29/755	306/8870	0.5312041211105499	0.8595581430119529	LTR	LOC113203841, LOC113203929, LOC113204030, LOC113204172, LOC113204285, LOC113204755, LOC113205249, LOC113205250, LOC113205570, LOC113206549, LOC113206604, LOC113207059, LOC113208199, LOC113208849, LOC113209331, LOC113210518, LOC113211024, LOC113211501, LOC113211662, LOC113211669, LOC113212066, LOC113213962, LOC113214414, LOC113216897, LOC113216948, LOC113218154, LOC113218211, LOC113218338, LOC113218380
Frankliniella_occidentalis	supramolecular polymer	8/755	78/8870	0.5398444434770192	0.8595581430119529	LTR	LOC113201989, LOC113206392, LOC113208007, LOC113209823, LOC113210800, LOC113214381, LOC113215154, LOC113217990
Frankliniella_occidentalis	polymeric cytoskeletal fiber	8/755	78/8870	0.5398444434770192	0.8595581430119529	LTR	LOC113201989, LOC113206392, LOC113208007, LOC113209823, LOC113210800, LOC113214381, LOC113215154, LOC113217990
Frankliniella_occidentalis	supramolecular fiber	8/755	78/8870	0.5398444434770192	0.8595581430119529	LTR	LOC113201989, LOC113206392, LOC113208007, LOC113209823, LOC113210800, LOC113214381, LOC113215154, LOC113217990
Frankliniella_occidentalis	cytoplasmic vesicle	4/755	38/8870	0.5612091343432941	0.8601710096476657	LTR	LOC113202075, LOC113203810, LOC113208103, LOC113211161
Frankliniella_occidentalis	intracellular vesicle	4/755	38/8870	0.5612091343432941	0.8601710096476657	LTR	LOC113202075, LOC113203810, LOC113208103, LOC113211161
Frankliniella_occidentalis	intracellular protein-containing complex	15/755	160/8870	0.6675235379764678	0.8843534509423505	LTR	LOC113202978, LOC113203408, LOC113205052, LOC113206390, LOC113206432, LOC113207543, LOC113208104, LOC113209504, LOC113209824, LOC113210015, LOC113212913, LOC113213854, LOC113214416, LOC113214693, LOC113218340
Frankliniella_occidentalis	mitochondrion	9/755	96/8870	0.712637996239734	0.9122565765074345	LTR	LOC113203485, LOC113207524, LOC113209490, LOC113212057, LOC113212065, LOC113212404, LOC113217259, LOC113217263, LOC113218213
Frankliniella_occidentalis	vesicle	4/755	41/8870	0.7758724079071725	0.9373142317139352	LTR	LOC113202075, LOC113203810, LOC113208103, LOC113211161
Frankliniella_occidentalis	Golgi apparatus	4/755	42/8870	0.7791900828678852	0.9373142317139352	LTR	LOC113208916, LOC113211161, LOC113212061, LOC113217266
Frankliniella_occidentalis	mitochondrial protein-containing complex	5/755	52/8870	0.8008206097107082	0.939084135419052	LTR	LOC113203720, LOC113204056, LOC113205964, LOC113216630, LOC113218417
Frankliniella_occidentalis	transferase complex, transferring phosphorus-containing groups	5/755	53/8870	0.8029092915289758	0.939084135419052	LTR	LOC113203408, LOC113204704, LOC113206432, LOC113208187, LOC113210015
Frankliniella_occidentalis	Golgi membrane	6/755	68/8870	0.8280459288316289	0.9402786881183233	LTR	LOC113201923, LOC113203810, LOC113204082, LOC113208628, LOC113214399, LOC113218154
Frankliniella_occidentalis	cellular anatomical entity	427/755	4989/8870	0.878110198353524	0.9558190654644553	LTR	LOC113201846, LOC113201855, LOC113201923, LOC113201952, LOC113201989, LOC113201993, LOC113202063, LOC113202066, LOC113202075, LOC113202088, LOC113202097, LOC113202098, LOC113202115, LOC113202281, LOC113202333, LOC113202397, LOC113202415, LOC113202425, LOC113202593, LOC113202674, LOC113202946, LOC113202947, LOC113202949, LOC113202976, LOC113202996, LOC113203324, LOC113203341, LOC113203351, LOC113203375, LOC113203398, LOC113203407, LOC113203411, LOC113203439, LOC113203449, LOC113203463, LOC113203477, LOC113203485, LOC113203486, LOC113203546, LOC113203549, LOC113203578, LOC113203626, LOC113203635, LOC113203642, LOC113203645, LOC113203652, LOC113203732, LOC113203809, LOC113203810, LOC113203811, LOC113203840, LOC113203841, LOC113203852, LOC113203864, LOC113203865, LOC113203867, LOC113203879, LOC113203882, LOC113203900, LOC113203929, LOC113204030, LOC113204031, LOC113204032, LOC113204049, LOC113204050, LOC113204058, LOC113204060, LOC113204069, LOC113204070, LOC113204081, LOC113204082, LOC113204086, LOC113204172, LOC113204179, LOC113204187, LOC113204239, LOC113204285, LOC113204286, LOC113204290, LOC113204292, LOC113204305, LOC113204338, LOC113204354, LOC113204700, LOC113204708, LOC113204710, LOC113204715, LOC113204720, LOC113204727, LOC113204755, LOC113204785, LOC113204951, LOC113204994, LOC113205007, LOC113205008, LOC113205051, LOC113205052, LOC113205058, LOC113205244, LOC113205249, LOC113205250, LOC113205280, LOC113205283, LOC113205287, LOC113205296, LOC113205299, LOC113205306, LOC113205311, LOC113205319, LOC113205488, LOC113205494, LOC113205498, LOC113205540, LOC113205570, LOC113205610, LOC113205742, LOC113205763, LOC113205771, LOC113205907, LOC113205925, LOC113205961, LOC113206041, LOC113206166, LOC113206167, LOC113206216, LOC113206252, LOC113206392, LOC113206395, LOC113206396, LOC113206400, LOC113206432, LOC113206441, LOC113206505, LOC113206517, LOC113206518, LOC113206549, LOC113206592, LOC113206603, LOC113206604, LOC113206651, LOC113206720, LOC113206817, LOC113207030, LOC113207056, LOC113207059, LOC113207231, LOC113207239, LOC113207264, LOC113207275, LOC113207286, LOC113207290, LOC113207291, LOC113207524, LOC113207617, LOC113207619, LOC113207628, LOC113207711, LOC113207713, LOC113207734, LOC113207984, LOC113207988, LOC113207990, LOC113208007, LOC113208103, LOC113208107, LOC113208108, LOC113208109, LOC113208136, LOC113208152, LOC113208170, LOC113208173, LOC113208178, LOC113208199, LOC113208211, LOC113208260, LOC113208261, LOC113208311, LOC113208315, LOC113208316, LOC113208327, LOC113208401, LOC113208522, LOC113208537, LOC113208543, LOC113208545, LOC113208554, LOC113208575, LOC113208578, LOC113208579, LOC113208627, LOC113208628, LOC113208706, LOC113208810, LOC113208849, LOC113208852, LOC113208854, LOC113208871, LOC113208916, LOC113208925, LOC113209243, LOC113209256, LOC113209282, LOC113209292, LOC113209322, LOC113209323, LOC113209325, LOC113209331, LOC113209347, LOC113209378, LOC113209406, LOC113209452, LOC113209462, LOC113209483, LOC113209489, LOC113209490, LOC113209491, LOC113209537, LOC113209580, LOC113209820, LOC113209823, LOC113209825, LOC113209833, LOC113209839, LOC113209867, LOC113209870, LOC113209940, LOC113209941, LOC113210011, LOC113210012, LOC113210142, LOC113210245, LOC113210421, LOC113210518, LOC113210537, LOC113210639, LOC113210659, LOC113210664, LOC113210665, LOC113210666, LOC113210800, LOC113210802, LOC113210908, LOC113210920, LOC113210961, LOC113210979, LOC113210981, LOC113210989, LOC113210998, LOC113210999, LOC113211004, LOC113211013, LOC113211014, LOC113211017, LOC113211023, LOC113211024, LOC113211047, LOC113211096, LOC113211098, LOC113211103, LOC113211151, LOC113211157, LOC113211161, LOC113211479, LOC113211481, LOC113211495, LOC113211496, LOC113211497, LOC113211501, LOC113211503, LOC113211506, LOC113211525, LOC113211527, LOC113211641, LOC113211642, LOC113211653, LOC113211654, LOC113211657, LOC113211662, LOC113211666, LOC113211668, LOC113211669, LOC113211670, LOC113211673, LOC113211674, LOC113211766, LOC113212056, LOC113212057, LOC113212060, LOC113212061, LOC113212062, LOC113212063, LOC113212065, LOC113212066, LOC113212082, LOC113212112, LOC113212116, LOC113212117, LOC113212118, LOC113212121, LOC113212123, LOC113212144, LOC113212149, LOC113212152, LOC113212208, LOC113212232, LOC113212250, LOC113212255, LOC113212265, LOC113212297, LOC113212387, LOC113212392, LOC113212393, LOC113212399, LOC113212404, LOC113212440, LOC113212563, LOC113212661, LOC113212728, LOC113212836, LOC113212851, LOC113212908, LOC113212950, LOC113212963, LOC113213128, LOC113213129, LOC113213151, LOC113213519, LOC113213544, LOC113213637, LOC113213638, LOC113213713, LOC113213741, LOC113213744, LOC113213771, LOC113213773, LOC113213848, LOC113213854, LOC113213855, LOC113213860, LOC113213862, LOC113213863, LOC113213901, LOC113213902, LOC113213906, LOC113213962, LOC113213966, LOC113214135, LOC113214233, LOC113214313, LOC113214381, LOC113214399, LOC113214402, LOC113214404, LOC113214407, LOC113214410, LOC113214414, LOC113214415, LOC113214417, LOC113214418, LOC113214666, LOC113214695, LOC113214724, LOC113214733, LOC113214756, LOC113214757, LOC113214875, LOC113214915, LOC113214968, LOC113214970, LOC113215005, LOC113215009, LOC113215063, LOC113215154, LOC113215210, LOC113215248, LOC113215788, LOC113215997, LOC113216159, LOC113216461, LOC113216565, LOC113216566, LOC113216614, LOC113216625, LOC113216648, LOC113216654, LOC113216688, LOC113216689, LOC113216690, LOC113216693, LOC113216755, LOC113216897, LOC113216921, LOC113216948, LOC113217259, LOC113217263, LOC113217266, LOC113217269, LOC113217270, LOC113217274, LOC113217279, LOC113217287, LOC113217306, LOC113217372, LOC113217373, LOC113217413, LOC113217524, LOC113217526, LOC113217527, LOC113217530, LOC113217569, LOC113217870, LOC113217905, LOC113217913, LOC113217970, LOC113217974, LOC113217990, LOC113218093, LOC113218131, LOC113218154, LOC113218183, LOC113218211, LOC113218213, LOC113218338, LOC113218380, LOC113218420, LOC113218433, LOC113218434
Frankliniella_occidentalis	cellular_component	478/755	5591/8870	0.90588855859146	0.9752673322253793	LTR	LOC113201846, LOC113201855, LOC113201868, LOC113201923, LOC113201952, LOC113201989, LOC113201993, LOC113202063, LOC113202066, LOC113202075, LOC113202088, LOC113202097, LOC113202098, LOC113202115, LOC113202281, LOC113202333, LOC113202397, LOC113202415, LOC113202425, LOC113202593, LOC113202674, LOC113202890, LOC113202946, LOC113202947, LOC113202949, LOC113202976, LOC113202978, LOC113202996, LOC113203324, LOC113203341, LOC113203351, LOC113203375, LOC113203398, LOC113203407, LOC113203408, LOC113203411, LOC113203439, LOC113203449, LOC113203463, LOC113203472, LOC113203477, LOC113203485, LOC113203486, LOC113203546, LOC113203549, LOC113203576, LOC113203578, LOC113203626, LOC113203635, LOC113203642, LOC113203645, LOC113203652, LOC113203720, LOC113203732, LOC113203809, LOC113203810, LOC113203811, LOC113203840, LOC113203841, LOC113203852, LOC113203864, LOC113203865, LOC113203867, LOC113203879, LOC113203882, LOC113203900, LOC113203929, LOC113204030, LOC113204031, LOC113204032, LOC113204048, LOC113204049, LOC113204050, LOC113204056, LOC113204058, LOC113204060, LOC113204069, LOC113204070, LOC113204081, LOC113204082, LOC113204086, LOC113204172, LOC113204179, LOC113204187, LOC113204239, LOC113204285, LOC113204286, LOC113204290, LOC113204292, LOC113204305, LOC113204338, LOC113204354, LOC113204700, LOC113204704, LOC113204708, LOC113204710, LOC113204715, LOC113204720, LOC113204722, LOC113204727, LOC113204753, LOC113204755, LOC113204785, LOC113204951, LOC113204994, LOC113205007, LOC113205008, LOC113205051, LOC113205052, LOC113205058, LOC113205244, LOC113205249, LOC113205250, LOC113205280, LOC113205283, LOC113205287, LOC113205296, LOC113205299, LOC113205306, LOC113205311, LOC113205319, LOC113205488, LOC113205494, LOC113205498, LOC113205540, LOC113205570, LOC113205610, LOC113205742, LOC113205757, LOC113205763, LOC113205771, LOC113205907, LOC113205925, LOC113205961, LOC113205964, LOC113206041, LOC113206166, LOC113206167, LOC113206216, LOC113206252, LOC113206390, LOC113206392, LOC113206395, LOC113206396, LOC113206400, LOC113206432, LOC113206441, LOC113206505, LOC113206517, LOC113206518, LOC113206549, LOC113206592, LOC113206603, LOC113206604, LOC113206651, LOC113206720, LOC113206817, LOC113206950, LOC113206997, LOC113207005, LOC113207030, LOC113207056, LOC113207059, LOC113207161, LOC113207231, LOC113207239, LOC113207264, LOC113207275, LOC113207286, LOC113207290, LOC113207291, LOC113207299, LOC113207524, LOC113207543, LOC113207617, LOC113207619, LOC113207628, LOC113207708, LOC113207711, LOC113207713, LOC113207734, LOC113207984, LOC113207988, LOC113207990, LOC113208007, LOC113208103, LOC113208104, LOC113208107, LOC113208108, LOC113208109, LOC113208136, LOC113208150, LOC113208152, LOC113208170, LOC113208173, LOC113208178, LOC113208187, LOC113208199, LOC113208211, LOC113208260, LOC113208261, LOC113208311, LOC113208315, LOC113208316, LOC113208327, LOC113208401, LOC113208522, LOC113208537, LOC113208543, LOC113208545, LOC113208554, LOC113208575, LOC113208578, LOC113208579, LOC113208627, LOC113208628, LOC113208706, LOC113208810, LOC113208849, LOC113208852, LOC113208854, LOC113208856, LOC113208871, LOC113208916, LOC113208925, LOC113209243, LOC113209255, LOC113209256, LOC113209257, LOC113209282, LOC113209292, LOC113209322, LOC113209323, LOC113209325, LOC113209331, LOC113209347, LOC113209371, LOC113209378, LOC113209406, LOC113209452, LOC113209462, LOC113209483, LOC113209489, LOC113209490, LOC113209491, LOC113209504, LOC113209537, LOC113209580, LOC113209820, LOC113209823, LOC113209824, LOC113209825, LOC113209833, LOC113209839, LOC113209867, LOC113209870, LOC113209940, LOC113209941, LOC113210011, LOC113210012, LOC113210015, LOC113210142, LOC113210245, LOC113210421, LOC113210518, LOC113210537, LOC113210639, LOC113210659, LOC113210664, LOC113210665, LOC113210666, LOC113210800, LOC113210802, LOC113210908, LOC113210920, LOC113210961, LOC113210979, LOC113210981, LOC113210989, LOC113210998, LOC113210999, LOC113211004, LOC113211013, LOC113211014, LOC113211017, LOC113211023, LOC113211024, LOC113211047, LOC113211096, LOC113211098, LOC113211103, LOC113211151, LOC113211157, LOC113211161, LOC113211479, LOC113211481, LOC113211487, LOC113211495, LOC113211496, LOC113211497, LOC113211501, LOC113211503, LOC113211506, LOC113211525, LOC113211527, LOC113211641, LOC113211642, LOC113211653, LOC113211654, LOC113211657, LOC113211662, LOC113211666, LOC113211668, LOC113211669, LOC113211670, LOC113211673, LOC113211674, LOC113211766, LOC113212041, LOC113212056, LOC113212057, LOC113212060, LOC113212061, LOC113212062, LOC113212063, LOC113212065, LOC113212066, LOC113212082, LOC113212112, LOC113212115, LOC113212116, LOC113212117, LOC113212118, LOC113212121, LOC113212123, LOC113212144, LOC113212149, LOC113212152, LOC113212208, LOC113212232, LOC113212250, LOC113212253, LOC113212255, LOC113212265, LOC113212297, LOC113212387, LOC113212392, LOC113212393, LOC113212394, LOC113212399, LOC113212404, LOC113212440, LOC113212563, LOC113212661, LOC113212728, LOC113212730, LOC113212836, LOC113212851, LOC113212908, LOC113212913, LOC113212950, LOC113212963, LOC113213128, LOC113213129, LOC113213151, LOC113213519, LOC113213544, LOC113213637, LOC113213638, LOC113213713, LOC113213741, LOC113213744, LOC113213771, LOC113213773, LOC113213848, LOC113213852, LOC113213854, LOC113213855, LOC113213860, LOC113213862, LOC113213863, LOC113213901, LOC113213902, LOC113213906, LOC113213962, LOC113213966, LOC113214135, LOC113214233, LOC113214313, LOC113214381, LOC113214399, LOC113214402, LOC113214404, LOC113214407, LOC113214410, LOC113214414, LOC113214415, LOC113214416, LOC113214417, LOC113214418, LOC113214666, LOC113214693, LOC113214695, LOC113214724, LOC113214733, LOC113214756, LOC113214757, LOC113214875, LOC113214915, LOC113214968, LOC113214970, LOC113215005, LOC113215009, LOC113215014, LOC113215063, LOC113215154, LOC113215210, LOC113215248, LOC113215788, LOC113215997, LOC113216159, LOC113216461, LOC113216565, LOC113216566, LOC113216614, LOC113216625, LOC113216630, LOC113216648, LOC113216654, LOC113216688, LOC113216689, LOC113216690, LOC113216691, LOC113216693, LOC113216755, LOC113216897, LOC113216921, LOC113216948, LOC113217257, LOC113217259, LOC113217263, LOC113217266, LOC113217269, LOC113217270, LOC113217274, LOC113217279, LOC113217287, LOC113217306, LOC113217372, LOC113217373, LOC113217400, LOC113217413, LOC113217524, LOC113217526, LOC113217527, LOC113217529, LOC113217530, LOC113217569, LOC113217870, LOC113217905, LOC113217913, LOC113217970, LOC113217974, LOC113217990, LOC113218093, LOC113218131, LOC113218137, LOC113218154, LOC113218183, LOC113218211, LOC113218213, LOC113218338, LOC113218340, LOC113218380, LOC113218417, LOC113218420, LOC113218433, LOC113218434
Frankliniella_occidentalis	spliceosomal complex	4/755	46/8870	1.0	1.0	LTR	LOC113203472, LOC113204048, LOC113212394, LOC113215014
Frankliniella_occidentalis	voltage-gated potassium channel activity	6/755	16/8870	0.0014179443145301	0.10392547600409348	LTR	LOC113201868, LOC113206950, LOC113212297, LOC113212730, LOC113218137, LOC113218380
Frankliniella_occidentalis	hydrolase activity, hydrolyzing O-glycosyl compounds	20/755	117/8870	0.0022598562806047	0.11118492900575123	LTR	LOC113202281, LOC113203418, LOC113203449, LOC113205517, LOC113207022, LOC113211518, LOC113211591, LOC113212232, LOC113212233, LOC113212235, LOC113212761, LOC113213213, LOC113213214, LOC113213364, LOC113213848, LOC113213971, LOC113214611, LOC113214974, LOC113215375, LOC113216105
Frankliniella_occidentalis	monooxygenase activity	19/755	114/8870	0.0037441469037623	0.16746547969555015	LTR	LOC113202002, LOC113202097, LOC113203626, LOC113203627, LOC113203811, LOC113204007, LOC113205309, LOC113206720, LOC113208554, LOC113210028, LOC113210802, LOC113211653, LOC113211656, LOC113213146, LOC113215010, LOC113215248, LOC113215832, LOC113217268, LOC113217977
Frankliniella_occidentalis	iron ion binding	20/755	121/8870	0.0044033253876977	0.16763880332730927	LTR	LOC113202002, LOC113202097, LOC113203626, LOC113203627, LOC113204007, LOC113205309, LOC113206449, LOC113206720, LOC113208554, LOC113209490, LOC113210028, LOC113210802, LOC113211653, LOC113211656, LOC113213146, LOC113215010, LOC113215248, LOC113215832, LOC113217268, LOC113217977
Frankliniella_occidentalis	hydrolase activity, acting on glycosyl bonds	22/755	138/8870	0.0048616487641277	0.16763880332730927	LTR	LOC113202281, LOC113203418, LOC113203449, LOC113205517, LOC113207022, LOC113211518, LOC113211521, LOC113211591, LOC113212232, LOC113212233, LOC113212235, LOC113212761, LOC113213213, LOC113213214, LOC113213364, LOC113213848, LOC113213971, LOC113214611, LOC113214974, LOC113215011, LOC113215375, LOC113216105
Frankliniella_occidentalis	voltage-gated cation channel activity	6/755	20/8870	0.0051109391258326	0.16763880332730927	LTR	LOC113201868, LOC113206950, LOC113212297, LOC113212730, LOC113218137, LOC113218380
Frankliniella_occidentalis	oxidoreductase activity	60/755	511/8870	0.0089141079542975	0.2579847713831982	LTR	LOC113202002, LOC113202034, LOC113202097, LOC113202118, LOC113203400, LOC113203485, LOC113203626, LOC113203627, LOC113203811, LOC113203840, LOC113203880, LOC113203933, LOC113204007, LOC113204748, LOC113205309, LOC113205502, LOC113206449, LOC113206720, LOC113206724, LOC113207050, LOC113208177, LOC113208524, LOC113208537, LOC113208554, LOC113209492, LOC113209871, LOC113210028, LOC113210424, LOC113210521, LOC113210802, LOC113210981, LOC113211014, LOC113211047, LOC113211653, LOC113211656, LOC113212121, LOC113212123, LOC113212146, LOC113212386, LOC113213064, LOC113213146, LOC113213151, LOC113213638, LOC113214359, LOC113214367, LOC113214370, LOC113214756, LOC113214757, LOC113215009, LOC113215010, LOC113215248, LOC113215429, LOC113215832, LOC113217140, LOC113217150, LOC113217263, LOC113217268, LOC113217276, LOC113217977, LOC113217984
Frankliniella_occidentalis	voltage-gated ion channel activity	6/755	24/8870	0.0132477536552715	0.3173796821651424	LTR	LOC113201868, LOC113206950, LOC113212297, LOC113212730, LOC113218137, LOC113218380
Frankliniella_occidentalis	potassium channel activity	7/755	31/8870	0.0135466937509512	0.3173796821651424	LTR	LOC113201868, LOC113206950, LOC113212297, LOC113212730, LOC113217569, LOC113218137, LOC113218380
Frankliniella_occidentalis	voltage-gated channel activity	6/755	25/8870	0.0162084735472935	0.33336343003854163	LTR	LOC113201868, LOC113206950, LOC113212297, LOC113212730, LOC113218137, LOC113218380
Frankliniella_occidentalis	tetrapyrrole binding	19/755	129/8870	0.0162616307335874	0.33336343003854163	LTR	LOC113202002, LOC113203626, LOC113203627, LOC113204007, LOC113205309, LOC113206720, LOC113206724, LOC113210028, LOC113210802, LOC113211653, LOC113211656, LOC113213146, LOC113215010, LOC113215248, LOC113215832, LOC113217140, LOC113217150, LOC113217268, LOC113218156
Frankliniella_occidentalis	heme binding	19/755	129/8870	0.0162616307335874	0.33336343003854163	LTR	LOC113202002, LOC113203626, LOC113203627, LOC113204007, LOC113205309, LOC113206720, LOC113206724, LOC113210028, LOC113210802, LOC113211653, LOC113211656, LOC113213146, LOC113215010, LOC113215248, LOC113215832, LOC113217140, LOC113217150, LOC113217268, LOC113218156
Frankliniella_occidentalis	potassium ion transmembrane transporter activity	7/755	34/8870	0.0222018388330159	0.3515139380439022	LTR	LOC113201868, LOC113206950, LOC113212297, LOC113212730, LOC113217569, LOC113218137, LOC113218380
Frankliniella_occidentalis	translation initiation factor activity	11/755	66/8870	0.0252470600272871	0.3515139380439022	LTR	LOC113202066, LOC113202982, LOC113203576, LOC113203871, LOC113205282, LOC113205757, LOC113206041, LOC113209255, LOC113211012, LOC113213860, LOC113214413
Frankliniella_occidentalis	gated channel activity	13/755	82/8870	0.0261447532508066	0.3515139380439022	LTR	LOC113201868, LOC113204070, LOC113205570, LOC113206950, LOC113208706, LOC113208925, LOC113211024, LOC113211151, LOC113212297, LOC113212730, LOC113214417, LOC113218137, LOC113218380
Frankliniella_occidentalis	oxidoreductase activity, acting on paired donors, with incorporation or reduction of molecular oxygen	20/755	144/8870	0.0330472139010033	0.3515139380439022	LTR	LOC113202002, LOC113202097, LOC113203626, LOC113203627, LOC113203811, LOC113204007, LOC113205309, LOC113206720, LOC113210028, LOC113210802, LOC113210981, LOC113211653, LOC113211656, LOC113213146, LOC113214757, LOC113215010, LOC113215248, LOC113215832, LOC113217268, LOC113217977
Frankliniella_occidentalis	transition metal ion binding	55/755	494/8870	0.0376361870273573	0.3515139380439022	LTR	LOC113202002, LOC113202034, LOC113202097, LOC113202978, LOC113202979, LOC113203408, LOC113203427, LOC113203626, LOC113203627, LOC113203630, LOC113204007, LOC113204030, LOC113204993, LOC113205249, LOC113205250, LOC113205309, LOC113206395, LOC113206449, LOC113206720, LOC113207050, LOC113207056, LOC113207264, LOC113207707, LOC113207713, LOC113208177, LOC113208554, LOC113208579, LOC113208628, LOC113209490, LOC113209580, LOC113210028, LOC113210142, LOC113210650, LOC113210802, LOC113211653, LOC113211656, LOC113211662, LOC113212056, LOC113213136, LOC113213146, LOC113213335, LOC113213637, LOC113214693, LOC113214724, LOC113215010, LOC113215248, LOC113215832, LOC113216625, LOC113216688, LOC113216689, LOC113217268, LOC113217526, LOC113217977, LOC113218218, LOC113218338
Frankliniella_occidentalis	aminopeptidase activity	6/755	30/8870	0.0378663388543228	0.3515139380439022	LTR	LOC113204030, LOC113205249, LOC113205250, LOC113207707, LOC113211662, LOC113218338
Frankliniella_occidentalis	ribonucleoprotein complex binding	4/755	16/8870	0.0414721721907703	0.35388510995735084	LTR	LOC113205282, LOC113206041, LOC113215997, LOC113216625
Frankliniella_occidentalis	oxidoreductase activity, acting on CH-OH group of donors	11/755	72/8870	0.0524373374160575	0.40951063505873475	LTR	LOC113203485, LOC113210424, LOC113213064, LOC113213638, LOC113214359, LOC113214367, LOC113214370, LOC113214756, LOC113215009, LOC113217276, LOC113217984
Frankliniella_occidentalis	transferase activity, transferring alkyl or aryl (other than methyl) groups	6/755	33/8870	0.0569817315241818	0.42371246706971255	LTR	LOC113202012, LOC113204053, LOC113209504, LOC113209506, LOC113212195, LOC113212378
Frankliniella_occidentalis	serine-type endopeptidase activity	20/755	155/8870	0.0576236460811486	0.42371246706971255	LTR	LOC113202728, LOC113202735, LOC113204056, LOC113205317, LOC113207619, LOC113208328, LOC113208329, LOC113209944, LOC113209952, LOC113210799, LOC113210801, LOC113212104, LOC113212836, LOC113213131, LOC113213137, LOC113213330, LOC113213938, LOC113214779, LOC113214866, LOC113216052
Frankliniella_occidentalis	structural constituent of cuticle	18/755	134/8870	0.0585618856925619	0.42371246706971255	LTR	LOC113202343, LOC113202344, LOC113202365, LOC113204635, LOC113204661, LOC113204668, LOC113205013, LOC113205039, LOC113205048, LOC113205245, LOC113205254, LOC113205261, LOC113205504, LOC113205532, LOC113205533, LOC113206974, LOC113210963, LOC113214967
Frankliniella_occidentalis	ion binding	230/755	2446/8870	0.0671190557600652	0.4390283314778567	LTR	LOC113201846, LOC113201851, LOC113201971, LOC113202002, LOC113202012, LOC113202034, LOC113202063, LOC113202097, LOC113202351, LOC113202361, LOC113202415, LOC113202593, LOC113202721, LOC113202890, LOC113202967, LOC113202976, LOC113202977, LOC113202978, LOC113202979, LOC113203351, LOC113203375, LOC113203399, LOC113203407, LOC113203408, LOC113203409, LOC113203411, LOC113203427, LOC113203477, LOC113203485, LOC113203626, LOC113203627, LOC113203630, LOC113203645, LOC113203809, LOC113203811, LOC113203852, LOC113203863, LOC113203864, LOC113203867, LOC113203873, LOC113203916, LOC113203933, LOC113204007, LOC113204030, LOC113204050, LOC113204055, LOC113204068, LOC113204076, LOC113204179, LOC113204306, LOC113204700, LOC113204704, LOC113204708, LOC113204727, LOC113204993, LOC113204994, LOC113205006, LOC113205008, LOC113205249, LOC113205250, LOC113205296, LOC113205299, LOC113205309, LOC113205498, LOC113205754, LOC113205771, LOC113206161, LOC113206211, LOC113206392, LOC113206395, LOC113206441, LOC113206449, LOC113206517, LOC113206702, LOC113206720, LOC113207031, LOC113207050, LOC113207056, LOC113207264, LOC113207286, LOC113207292, LOC113207617, LOC113207619, LOC113207707, LOC113207713, LOC113207989, LOC113207991, LOC113208009, LOC113208104, LOC113208138, LOC113208153, LOC113208177, LOC113208178, LOC113208260, LOC113208330, LOC113208401, LOC113208554, LOC113208579, LOC113208627, LOC113208628, LOC113208810, LOC113208871, LOC113209194, LOC113209257, LOC113209332, LOC113209347, LOC113209400, LOC113209402, LOC113209490, LOC113209491, LOC113209492, LOC113209577, LOC113209580, LOC113209832, LOC113209971, LOC113210015, LOC113210024, LOC113210028, LOC113210142, LOC113210424, LOC113210518, LOC113210521, LOC113210650, LOC113210651, LOC113210655, LOC113210767, LOC113210800, LOC113210802, LOC113210988, LOC113211009, LOC113211012, LOC113211014, LOC113211022, LOC113211503, LOC113211515, LOC113211516, LOC113211521, LOC113211653, LOC113211656, LOC113211662, LOC113211668, LOC113211669, LOC113211764, LOC113211773, LOC113212037, LOC113212056, LOC113212057, LOC113212082, LOC113212092, LOC113212093, LOC113212118, LOC113212148, LOC113212208, LOC113212253, LOC113212399, LOC113212440, LOC113212581, LOC113212733, LOC113212910, LOC113212947, LOC113212948, LOC113213064, LOC113213136, LOC113213146, LOC113213148, LOC113213335, LOC113213474, LOC113213637, LOC113213638, LOC113213741, LOC113213771, LOC113213853, LOC113213943, LOC113214153, LOC113214187, LOC113214359, LOC113214367, LOC113214370, LOC113214381, LOC113214410, LOC113214435, LOC113214574, LOC113214575, LOC113214686, LOC113214693, LOC113214695, LOC113214722, LOC113214724, LOC113214733, LOC113214756, LOC113214782, LOC113215005, LOC113215009, LOC113215010, LOC113215128, LOC113215248, LOC113215428, LOC113215832, LOC113215996, LOC113215997, LOC113216614, LOC113216619, LOC113216625, LOC113216626, LOC113216631, LOC113216648, LOC113216688, LOC113216689, LOC113216755, LOC113217140, LOC113217150, LOC113217263, LOC113217268, LOC113217269, LOC113217271, LOC113217272, LOC113217276, LOC113217524, LOC113217526, LOC113217527, LOC113217977, LOC113217984, LOC113217990, LOC113218120, LOC113218131, LOC113218132, LOC113218156, LOC113218210, LOC113218218, LOC113218338
Frankliniella_occidentalis	serine-type endopeptidase inhibitor activity	4/755	19/8870	0.0722131380717997	0.4554982555298135	LTR	LOC113202333, LOC113204081, LOC113205287, LOC113205311
Frankliniella_occidentalis	fatty-acyl-CoA reductase (alcohol-forming) activity	5/755	27/8870	0.0742794794946219	0.45681879889192467	LTR	LOC113208524, LOC113208537, LOC113212121, LOC113212123, LOC113213151
Frankliniella_occidentalis	metallopeptidase activity	15/755	117/8870	0.0953988163087025	0.5333661093622912	LTR	LOC113203407, LOC113203630, LOC113204030, LOC113204700, LOC113205249, LOC113205250, LOC113206161, LOC113207707, LOC113209255, LOC113209580, LOC113211662, LOC113213335, LOC113213637, LOC113214407, LOC113218338
Frankliniella_occidentalis	ATP binding	77/755	759/8870	0.1021730137742293	0.5585458086324535	LTR	LOC113201971, LOC113202012, LOC113202063, LOC113202361, LOC113202415, LOC113202890, LOC113202967, LOC113202976, LOC113202977, LOC113203351, LOC113203411, LOC113203477, LOC113203863, LOC113203867, LOC113203873, LOC113204306, LOC113204727, LOC113205006, LOC113205299, LOC113205754, LOC113205771, LOC113206211, LOC113206392, LOC113207031, LOC113207286, LOC113207292, LOC113207617, LOC113207989, LOC113208009, LOC113208104, LOC113208401, LOC113208627, LOC113208810, LOC113208871, LOC113209194, LOC113209257, LOC113209347, LOC113209577, LOC113209971, LOC113210518, LOC113210651, LOC113210655, LOC113210767, LOC113210988, LOC113211012, LOC113211516, LOC113211668, LOC113211764, LOC113212057, LOC113212082, LOC113212148, LOC113212208, LOC113212253, LOC113212399, LOC113212440, LOC113212581, LOC113213474, LOC113213771, LOC113214153, LOC113214381, LOC113214410, LOC113214435, LOC113214574, LOC113214575, LOC113214695, LOC113214724, LOC113215428, LOC113216631, LOC113216755, LOC113217263, LOC113217269, LOC113217271, LOC113217272, LOC113217524, LOC113217990, LOC113218156, LOC113218210
Frankliniella_occidentalis	GTPase binding	5/755	30/8870	0.1066617509227405	0.5704084940650905	LTR	LOC113203463, LOC113212565, LOC113213901, LOC113217256, LOC113217296
Frankliniella_occidentalis	small GTPase binding	5/755	30/8870	0.1066617509227405	0.5704084940650905	LTR	LOC113203463, LOC113212565, LOC113213901, LOC113217256, LOC113217296
Frankliniella_occidentalis	nucleobase-containing compound kinase activity	4/755	22/8870	0.1116917385542509	0.5784456354599099	LTR	LOC113207031, LOC113208152, LOC113212208, LOC113214410
Frankliniella_occidentalis	lipid transporter activity	4/755	22/8870	0.1116917385542509	0.5784456354599099	LTR	LOC113207286, LOC113208810, LOC113214411, LOC113217378
Frankliniella_occidentalis	DNA-directed 5'-3' RNA polymerase activity	4/755	22/8870	0.1116917385542509	0.5784456354599099	LTR	LOC113203408, LOC113206432, LOC113210015, LOC113212647
Frankliniella_occidentalis	adenyl ribonucleotide binding	77/755	767/8870	0.1192046590098709	0.587212839236163	LTR	LOC113201971, LOC113202012, LOC113202063, LOC113202361, LOC113202415, LOC113202890, LOC113202967, LOC113202976, LOC113202977, LOC113203351, LOC113203411, LOC113203477, LOC113203863, LOC113203867, LOC113203873, LOC113204306, LOC113204727, LOC113205006, LOC113205299, LOC113205754, LOC113205771, LOC113206211, LOC113206392, LOC113207031, LOC113207286, LOC113207292, LOC113207617, LOC113207989, LOC113208009, LOC113208104, LOC113208401, LOC113208627, LOC113208810, LOC113208871, LOC113209194, LOC113209257, LOC113209347, LOC113209577, LOC113209971, LOC113210518, LOC113210651, LOC113210655, LOC113210767, LOC113210988, LOC113211012, LOC113211516, LOC113211668, LOC113211764, LOC113212057, LOC113212082, LOC113212148, LOC113212208, LOC113212253, LOC113212399, LOC113212440, LOC113212581, LOC113213474, LOC113213771, LOC113214153, LOC113214381, LOC113214410, LOC113214435, LOC113214574, LOC113214575, LOC113214695, LOC113214724, LOC113215428, LOC113216631, LOC113216755, LOC113217263, LOC113217269, LOC113217271, LOC113217272, LOC113217524, LOC113217990, LOC113218156, LOC113218210
Frankliniella_occidentalis	adenyl nucleotide binding	77/755	770/8870	0.1204594380800332	0.587212839236163	LTR	LOC113201971, LOC113202012, LOC113202063, LOC113202361, LOC113202415, LOC113202890, LOC113202967, LOC113202976, LOC113202977, LOC113203351, LOC113203411, LOC113203477, LOC113203863, LOC113203867, LOC113203873, LOC113204306, LOC113204727, LOC113205006, LOC113205299, LOC113205754, LOC113205771, LOC113206211, LOC113206392, LOC113207031, LOC113207286, LOC113207292, LOC113207617, LOC113207989, LOC113208009, LOC113208104, LOC113208401, LOC113208627, LOC113208810, LOC113208871, LOC113209194, LOC113209257, LOC113209347, LOC113209577, LOC113209971, LOC113210518, LOC113210651, LOC113210655, LOC113210767, LOC113210988, LOC113211012, LOC113211516, LOC113211668, LOC113211764, LOC113212057, LOC113212082, LOC113212148, LOC113212208, LOC113212253, LOC113212399, LOC113212440, LOC113212581, LOC113213474, LOC113213771, LOC113214153, LOC113214381, LOC113214410, LOC113214435, LOC113214574, LOC113214575, LOC113214695, LOC113214724, LOC113215428, LOC113216631, LOC113216755, LOC113217263, LOC113217269, LOC113217271, LOC113217272, LOC113217524, LOC113217990, LOC113218156, LOC113218210
Frankliniella_occidentalis	oxidoreductase activity, acting on the aldehyde or oxo group of donors, NAD or NADP as acceptor	6/755	37/8870	0.1269830027542219	0.587212839236163	LTR	LOC113208524, LOC113208537, LOC113212121, LOC113212123, LOC113213151, LOC113217263
Frankliniella_occidentalis	metal ion binding	143/755	1504/8870	0.1284778951946957	0.587212839236163	LTR	LOC113201846, LOC113201851, LOC113202002, LOC113202034, LOC113202097, LOC113202351, LOC113202361, LOC113202415, LOC113202593, LOC113202721, LOC113202978, LOC113202979, LOC113203375, LOC113203399, LOC113203407, LOC113203408, LOC113203409, LOC113203427, LOC113203485, LOC113203626, LOC113203627, LOC113203630, LOC113203645, LOC113203809, LOC113203811, LOC113203852, LOC113203863, LOC113203864, LOC113203916, LOC113204007, LOC113204030, LOC113204050, LOC113204055, LOC113204068, LOC113204076, LOC113204179, LOC113204700, LOC113204704, LOC113204708, LOC113204993, LOC113204994, LOC113205006, LOC113205008, LOC113205249, LOC113205250, LOC113205309, LOC113205498, LOC113206161, LOC113206395, LOC113206441, LOC113206449, LOC113206517, LOC113206702, LOC113206720, LOC113207050, LOC113207056, LOC113207264, LOC113207286, LOC113207619, LOC113207707, LOC113207713, LOC113207991, LOC113208138, LOC113208177, LOC113208178, LOC113208260, LOC113208330, LOC113208554, LOC113208579, LOC113208628, LOC113208810, LOC113209400, LOC113209402, LOC113209490, LOC113209492, LOC113209580, LOC113209832, LOC113210015, LOC113210024, LOC113210028, LOC113210142, LOC113210518, LOC113210650, LOC113210802, LOC113211009, LOC113211014, LOC113211022, LOC113211515, LOC113211521, LOC113211653, LOC113211656, LOC113211662, LOC113211669, LOC113211773, LOC113212037, LOC113212056, LOC113212057, LOC113212082, LOC113212092, LOC113212093, LOC113212118, LOC113212733, LOC113212910, LOC113212947, LOC113212948, LOC113213136, LOC113213146, LOC113213335, LOC113213637, LOC113213741, LOC113213943, LOC113214187, LOC113214686, LOC113214693, LOC113214722, LOC113214724, LOC113214733, LOC113214782, LOC113215005, LOC113215010, LOC113215128, LOC113215248, LOC113215832, LOC113215996, LOC113215997, LOC113216614, LOC113216619, LOC113216625, LOC113216626, LOC113216688, LOC113216689, LOC113217140, LOC113217150, LOC113217268, LOC113217526, LOC113217527, LOC113217977, LOC113218120, LOC113218131, LOC113218132, LOC113218210, LOC113218218, LOC113218338
Frankliniella_occidentalis	transferase activity	107/755	1104/8870	0.134128148138263	0.587212839236163	LTR	LOC113201846, LOC113201855, LOC113201914, LOC113201971, LOC113202012, LOC113202094, LOC113202098, LOC113202115, LOC113202361, LOC113202415, LOC113202945, LOC113202946, LOC113202967, LOC113202977, LOC113202979, LOC113203351, LOC113203408, LOC113203863, LOC113203867, LOC113204053, LOC113204055, LOC113204060, LOC113204082, LOC113204187, LOC113204704, LOC113205052, LOC113205058, LOC113205299, LOC113205319, LOC113205637, LOC113205754, LOC113205756, LOC113205771, LOC113205777, LOC113206211, LOC113206390, LOC113206397, LOC113206432, LOC113206505, LOC113206592, LOC113207031, LOC113207264, LOC113207292, LOC113207711, LOC113207988, LOC113208152, LOC113208178, LOC113208628, LOC113209194, LOC113209257, LOC113209332, LOC113209504, LOC113209506, LOC113210015, LOC113210142, LOC113210651, LOC113210655, LOC113210664, LOC113210767, LOC113210962, LOC113211012, LOC113211097, LOC113211498, LOC113211521, LOC113211764, LOC113212037, LOC113212065, LOC113212114, LOC113212195, LOC113212208, LOC113212378, LOC113212396, LOC113212440, LOC113212581, LOC113212647, LOC113212832, LOC113212910, LOC113213148, LOC113213474, LOC113213862, LOC113213943, LOC113214153, LOC113214187, LOC113214399, LOC113214410, LOC113214435, LOC113214666, LOC113214693, LOC113214724, LOC113214733, LOC113214782, LOC113214915, LOC113215428, LOC113215996, LOC113216625, LOC113216631, LOC113216755, LOC113217257, LOC113217259, LOC113217263, LOC113217272, LOC113217373, LOC113217524, LOC113218003, LOC113218118, LOC113218156, LOC113218210
Frankliniella_occidentalis	ubiquitin-protein transferase activity	10/755	73/8870	0.1346257417056301	0.587212839236163	LTR	LOC113201914, LOC113205058, LOC113207264, LOC113213943, LOC113214187, LOC113214693, LOC113214724, LOC113214733, LOC113214782, LOC113216625
Frankliniella_occidentalis	flavin adenine dinucleotide binding	10/755	75/8870	0.1422588889476408	0.587212839236163	LTR	LOC113203933, LOC113210424, LOC113213064, LOC113213638, LOC113214359, LOC113214367, LOC113214370, LOC113214756, LOC113215009, LOC113217984
Frankliniella_occidentalis	ATP-dependent chromatin remodeler activity	4/755	24/8870	0.1422823131890391	0.587212839236163	LTR	LOC113202063, LOC113207617, LOC113209347, LOC113212399
Frankliniella_occidentalis	5'-3' RNA polymerase activity	4/755	24/8870	0.1422823131890391	0.587212839236163	LTR	LOC113203408, LOC113206432, LOC113210015, LOC113212647
Frankliniella_occidentalis	RNA polymerase activity	4/755	24/8870	0.1422823131890391	0.587212839236163	LTR	LOC113203408, LOC113206432, LOC113210015, LOC113212647
Frankliniella_occidentalis	cation binding	143/755	1510/8870	0.1423425469395018	0.587212839236163	LTR	LOC113201846, LOC113201851, LOC113202002, LOC113202034, LOC113202097, LOC113202351, LOC113202361, LOC113202415, LOC113202593, LOC113202721, LOC113202978, LOC113202979, LOC113203375, LOC113203399, LOC113203407, LOC113203408, LOC113203409, LOC113203427, LOC113203485, LOC113203626, LOC113203627, LOC113203630, LOC113203645, LOC113203809, LOC113203811, LOC113203852, LOC113203863, LOC113203864, LOC113203916, LOC113204007, LOC113204030, LOC113204050, LOC113204055, LOC113204068, LOC113204076, LOC113204179, LOC113204700, LOC113204704, LOC113204708, LOC113204993, LOC113204994, LOC113205006, LOC113205008, LOC113205249, LOC113205250, LOC113205309, LOC113205498, LOC113206161, LOC113206395, LOC113206441, LOC113206449, LOC113206517, LOC113206702, LOC113206720, LOC113207050, LOC113207056, LOC113207264, LOC113207286, LOC113207619, LOC113207707, LOC113207713, LOC113207991, LOC113208138, LOC113208177, LOC113208178, LOC113208260, LOC113208330, LOC113208554, LOC113208579, LOC113208628, LOC113208810, LOC113209400, LOC113209402, LOC113209490, LOC113209492, LOC113209580, LOC113209832, LOC113210015, LOC113210024, LOC113210028, LOC113210142, LOC113210518, LOC113210650, LOC113210802, LOC113211009, LOC113211014, LOC113211022, LOC113211515, LOC113211521, LOC113211653, LOC113211656, LOC113211662, LOC113211669, LOC113211773, LOC113212037, LOC113212056, LOC113212057, LOC113212082, LOC113212092, LOC113212093, LOC113212118, LOC113212733, LOC113212910, LOC113212947, LOC113212948, LOC113213136, LOC113213146, LOC113213335, LOC113213637, LOC113213741, LOC113213943, LOC113214187, LOC113214686, LOC113214693, LOC113214722, LOC113214724, LOC113214733, LOC113214782, LOC113215005, LOC113215010, LOC113215128, LOC113215248, LOC113215832, LOC113215996, LOC113215997, LOC113216614, LOC113216619, LOC113216625, LOC113216626, LOC113216688, LOC113216689, LOC113217140, LOC113217150, LOC113217268, LOC113217526, LOC113217527, LOC113217977, LOC113218120, LOC113218131, LOC113218132, LOC113218210, LOC113218218, LOC113218338
Frankliniella_occidentalis	magnesium ion binding	6/755	40/8870	0.1486466609074548	0.6014091644031536	LTR	LOC113203485, LOC113204708, LOC113207286, LOC113208810, LOC113212057, LOC113218210
Frankliniella_occidentalis	catalytic activity, acting on a protein	92/755	947/8870	0.1569268889688731	0.6060190660441349	LTR	LOC113201914, LOC113201941, LOC113201971, LOC113202115, LOC113202415, LOC113202728, LOC113202735, LOC113202946, LOC113202967, LOC113202977, LOC113202979, LOC113203341, LOC113203351, LOC113203407, LOC113203630, LOC113203865, LOC113203867, LOC113204030, LOC113204055, LOC113204056, LOC113204700, LOC113205058, LOC113205249, LOC113205250, LOC113205299, LOC113205317, LOC113205319, LOC113205754, LOC113205771, LOC113206156, LOC113206161, LOC113206211, LOC113207102, LOC113207264, LOC113207289, LOC113207292, LOC113207619, LOC113207707, LOC113207991, LOC113208107, LOC113208261, LOC113208328, LOC113208329, LOC113209194, LOC113209255, LOC113209257, LOC113209453, LOC113209504, LOC113209580, LOC113209871, LOC113209872, LOC113209944, LOC113209952, LOC113210655, LOC113210767, LOC113210799, LOC113210801, LOC113211012, LOC113211097, LOC113211662, LOC113211764, LOC113212104, LOC113212440, LOC113212836, LOC113213131, LOC113213137, LOC113213330, LOC113213335, LOC113213474, LOC113213637, LOC113213938, LOC113213943, LOC113214187, LOC113214381, LOC113214407, LOC113214435, LOC113214693, LOC113214724, LOC113214733, LOC113214779, LOC113214782, LOC113214866, LOC113216052, LOC113216625, LOC113216755, LOC113217259, LOC113217272, LOC113217373, LOC113217524, LOC113217527, LOC113218156, LOC113218338
Frankliniella_occidentalis	endopeptidase inhibitor activity	4/755	25/8870	0.1586868578046699	0.6060190660441349	LTR	LOC113202333, LOC113204081, LOC113205287, LOC113205311
Frankliniella_occidentalis	endopeptidase regulator activity	4/755	25/8870	0.1586868578046699	0.6060190660441349	LTR	LOC113202333, LOC113204081, LOC113205287, LOC113205311
Frankliniella_occidentalis	kinase activity	40/755	381/8870	0.1588952429262061	0.6060190660441349	LTR	LOC113201971, LOC113202361, LOC113202415, LOC113202945, LOC113202967, LOC113202977, LOC113203351, LOC113203863, LOC113203867, LOC113204704, LOC113205299, LOC113205754, LOC113205756, LOC113205771, LOC113206211, LOC113206390, LOC113207031, LOC113207292, LOC113208152, LOC113209194, LOC113209257, LOC113210651, LOC113210655, LOC113210767, LOC113210962, LOC113211012, LOC113211521, LOC113211764, LOC113212208, LOC113212440, LOC113213474, LOC113214410, LOC113214435, LOC113216755, LOC113217263, LOC113217272, LOC113217524, LOC113218118, LOC113218156, LOC113218210
Frankliniella_occidentalis	phosphatidylinositol binding	6/755	42/8870	0.1667167734764188	0.6261423858809012	LTR	LOC113205298, LOC113206549, LOC113208199, LOC113208849, LOC113216648, LOC113218184
Frankliniella_occidentalis	serine hydrolase activity	20/755	177/8870	0.1739976027348346	0.6388568697428256	LTR	LOC113202728, LOC113202735, LOC113204056, LOC113205317, LOC113207619, LOC113208328, LOC113208329, LOC113209944, LOC113209952, LOC113210799, LOC113210801, LOC113212104, LOC113212836, LOC113213131, LOC113213137, LOC113213330, LOC113213938, LOC113214779, LOC113214866, LOC113216052
Frankliniella_occidentalis	serine-type peptidase activity	20/755	177/8870	0.1739976027348346	0.6388568697428256	LTR	LOC113202728, LOC113202735, LOC113204056, LOC113205317, LOC113207619, LOC113208328, LOC113208329, LOC113209944, LOC113209952, LOC113210799, LOC113210801, LOC113212104, LOC113212836, LOC113213131, LOC113213137, LOC113213330, LOC113213938, LOC113214779, LOC113214866, LOC113216052
Frankliniella_occidentalis	endopeptidase activity	26/755	239/8870	0.1947985079259373	0.6519786795888515	LTR	LOC113202728, LOC113202735, LOC113203407, LOC113204056, LOC113204700, LOC113205317, LOC113207619, LOC113208107, LOC113208328, LOC113208329, LOC113209580, LOC113209944, LOC113209952, LOC113210799, LOC113210801, LOC113212104, LOC113212836, LOC113213131, LOC113213137, LOC113213330, LOC113213637, LOC113213938, LOC113214407, LOC113214779, LOC113214866, LOC113216052
Frankliniella_occidentalis	metal cluster binding	7/755	51/8870	0.2003873692684875	0.657270571200639	LTR	LOC113201851, LOC113203645, LOC113204050, LOC113208330, LOC113209490, LOC113211014, LOC113212037
Frankliniella_occidentalis	iron-sulfur cluster binding	7/755	51/8870	0.2003873692684875	0.657270571200639	LTR	LOC113201851, LOC113203645, LOC113204050, LOC113208330, LOC113209490, LOC113211014, LOC113212037
Frankliniella_occidentalis	antioxidant activity	5/755	34/8870	0.20693999291298	0.669832082323593	LTR	LOC113202034, LOC113206724, LOC113209492, LOC113217140, LOC113217150
Frankliniella_occidentalis	ubiquitin-like protein transferase activity	10/755	79/8870	0.2187105463222042	0.6987375895488602	LTR	LOC113201914, LOC113205058, LOC113207264, LOC113213943, LOC113214187, LOC113214693, LOC113214724, LOC113214733, LOC113214782, LOC113216625
Frankliniella_occidentalis	chitin binding	7/755	55/8870	0.2295166890549632	0.7102025850002635	LTR	LOC113203449, LOC113211673, LOC113212387, LOC113213848, LOC113214135, LOC113214418, LOC113217905
Frankliniella_occidentalis	protein tyrosine kinase activity	5/755	38/8870	0.2526147918653799	0.7184189456518318	LTR	LOC113207292, LOC113209257, LOC113212440, LOC113216755, LOC113217524
Frankliniella_occidentalis	transferase activity, transferring phosphorus-containing groups	46/755	463/8870	0.2656228971173556	0.727035454826696	LTR	LOC113201846, LOC113201971, LOC113202361, LOC113202415, LOC113202945, LOC113202967, LOC113202977, LOC113203351, LOC113203408, LOC113203863, LOC113203867, LOC113204704, LOC113205299, LOC113205754, LOC113205756, LOC113205771, LOC113206211, LOC113206390, LOC113206432, LOC113207031, LOC113207292, LOC113207711, LOC113208152, LOC113209194, LOC113209257, LOC113210015, LOC113210651, LOC113210655, LOC113210767, LOC113210962, LOC113211012, LOC113211521, LOC113211764, LOC113212208, LOC113212440, LOC113212647, LOC113213474, LOC113214410, LOC113214435, LOC113216755, LOC113217263, LOC113217272, LOC113217524, LOC113218118, LOC113218156, LOC113218210
Frankliniella_occidentalis	oxidoreductase activity, acting on the aldehyde or oxo group of donors	6/755	44/8870	0.2686513347279297	0.727035454826696	LTR	LOC113208524, LOC113208537, LOC113212121, LOC113212123, LOC113213151, LOC113217263
Frankliniella_occidentalis	anion binding	102/755	1084/8870	0.269509801179392	0.727035454826696	LTR	LOC113201971, LOC113202012, LOC113202063, LOC113202361, LOC113202415, LOC113202890, LOC113202967, LOC113202976, LOC113202977, LOC113202979, LOC113203351, LOC113203411, LOC113203427, LOC113203477, LOC113203863, LOC113203867, LOC113203873, LOC113203933, LOC113204306, LOC113204727, LOC113205006, LOC113205296, LOC113205299, LOC113205754, LOC113205771, LOC113206211, LOC113206392, LOC113207031, LOC113207286, LOC113207292, LOC113207617, LOC113207989, LOC113208009, LOC113208104, LOC113208153, LOC113208401, LOC113208627, LOC113208810, LOC113208871, LOC113209194, LOC113209257, LOC113209332, LOC113209347, LOC113209491, LOC113209577, LOC113209971, LOC113210424, LOC113210518, LOC113210521, LOC113210651, LOC113210655, LOC113210767, LOC113210800, LOC113210988, LOC113211012, LOC113211014, LOC113211503, LOC113211516, LOC113211668, LOC113211764, LOC113212057, LOC113212082, LOC113212148, LOC113212208, LOC113212253, LOC113212399, LOC113212440, LOC113212581, LOC113213064, LOC113213136, LOC113213148, LOC113213474, LOC113213638, LOC113213771, LOC113213853, LOC113214153, LOC113214359, LOC113214367, LOC113214370, LOC113214381, LOC113214410, LOC113214435, LOC113214574, LOC113214575, LOC113214695, LOC113214724, LOC113214756, LOC113215009, LOC113215428, LOC113216631, LOC113216648, LOC113216755, LOC113217263, LOC113217269, LOC113217271, LOC113217272, LOC113217276, LOC113217524, LOC113217984, LOC113217990, LOC113218156, LOC113218210
Frankliniella_occidentalis	lipid binding	11/755	96/8870	0.2714345802065623	0.727035454826696	LTR	LOC113205298, LOC113206549, LOC113207524, LOC113208199, LOC113208849, LOC113211480, LOC113211503, LOC113212065, LOC113216648, LOC113217913, LOC113218184
Frankliniella_occidentalis	translation factor activity, RNA binding	11/755	96/8870	0.2714345802065623	0.727035454826696	LTR	LOC113202066, LOC113202982, LOC113203576, LOC113203871, LOC113205282, LOC113205757, LOC113206041, LOC113209255, LOC113211012, LOC113213860, LOC113214413
Frankliniella_occidentalis	metal ion transmembrane transporter activity	12/755	103/8870	0.2825664774862153	0.727035454826696	LTR	LOC113201868, LOC113206950, LOC113208575, LOC113209462, LOC113211479, LOC113212297, LOC113212730, LOC113213744, LOC113217569, LOC113218137, LOC113218183, LOC113218380
Frankliniella_occidentalis	peptidase inhibitor activity	4/755	27/8870	0.2836009357086081	0.727035454826696	LTR	LOC113202333, LOC113204081, LOC113205287, LOC113205311
Frankliniella_occidentalis	carbohydrate derivative binding	97/755	1031/8870	0.28505014475812	0.727035454826696	LTR	LOC113201971, LOC113202012, LOC113202063, LOC113202361, LOC113202415, LOC113202890, LOC113202967, LOC113202976, LOC113202977, LOC113203351, LOC113203411, LOC113203427, LOC113203449, LOC113203477, LOC113203863, LOC113203867, LOC113203873, LOC113204306, LOC113204727, LOC113205006, LOC113205296, LOC113205299, LOC113205754, LOC113205771, LOC113206211, LOC113206392, LOC113206549, LOC113207031, LOC113207286, LOC113207292, LOC113207617, LOC113207989, LOC113208009, LOC113208104, LOC113208153, LOC113208199, LOC113208401, LOC113208627, LOC113208810, LOC113208849, LOC113208871, LOC113209194, LOC113209257, LOC113209347, LOC113209491, LOC113209577, LOC113209971, LOC113210015, LOC113210518, LOC113210521, LOC113210651, LOC113210655, LOC113210767, LOC113210800, LOC113210988, LOC113211012, LOC113211014, LOC113211503, LOC113211516, LOC113211668, LOC113211673, LOC113211764, LOC113212057, LOC113212082, LOC113212148, LOC113212208, LOC113212253, LOC113212387, LOC113212399, LOC113212440, LOC113212581, LOC113213474, LOC113213771, LOC113213848, LOC113213853, LOC113214135, LOC113214153, LOC113214381, LOC113214410, LOC113214418, LOC113214435, LOC113214574, LOC113214575, LOC113214695, LOC113214724, LOC113215428, LOC113216631, LOC113216755, LOC113217263, LOC113217269, LOC113217271, LOC113217272, LOC113217524, LOC113217905, LOC113217990, LOC113218156, LOC113218210
Frankliniella_occidentalis	peptidase regulator activity	4/755	28/8870	0.2940651534766514	0.727035454826696	LTR	LOC113202333, LOC113204081, LOC113205287, LOC113205311
Frankliniella_occidentalis	NAD binding	4/755	28/8870	0.2940651534766514	0.727035454826696	LTR	LOC113202979, LOC113203485, LOC113211014, LOC113217276
Frankliniella_occidentalis	symporter activity	4/755	28/8870	0.2940651534766514	0.727035454826696	LTR	LOC113206252, LOC113211495, LOC113212063, LOC113212255
Frankliniella_occidentalis	cytoskeletal motor activity	6/755	49/8870	0.3060056060475025	0.7527737908768561	LTR	LOC113202890, LOC113206392, LOC113209257, LOC113211668, LOC113212253, LOC113217990
Frankliniella_occidentalis	receptor ligand activity	4/755	31/8870	0.3316211064481697	0.7732586937085285	LTR	LOC113204286, LOC113205907, LOC113206216, LOC113207619
Frankliniella_occidentalis	protein methyltransferase activity	4/755	31/8870	0.3316211064481697	0.7732586937085285	LTR	LOC113202946, LOC113204055, LOC113205319, LOC113211097
Frankliniella_occidentalis	signaling receptor activator activity	4/755	31/8870	0.3316211064481697	0.7732586937085285	LTR	LOC113204286, LOC113205907, LOC113206216, LOC113207619
Frankliniella_occidentalis	ATPase, acting on DNA	7/755	58/8870	0.339120736621398	0.7804333560773878	LTR	LOC113202063, LOC113203477, LOC113204727, LOC113207617, LOC113209347, LOC113212399, LOC113213771
Frankliniella_occidentalis	protein kinase activity	24/755	236/8870	0.3440080509354165	0.7804333560773878	LTR	LOC113201971, LOC113202415, LOC113202967, LOC113202977, LOC113203351, LOC113203867, LOC113205299, LOC113205754, LOC113205771, LOC113206211, LOC113207292, LOC113209194, LOC113209257, LOC113210655, LOC113210767, LOC113211012, LOC113211764, LOC113212440, LOC113213474, LOC113214435, LOC113216755, LOC113217272, LOC113217524, LOC113218156
Frankliniella_occidentalis	ligand-gated channel activity	7/755	59/8870	0.3449865287586307	0.7804333560773878	LTR	LOC113204070, LOC113205570, LOC113208706, LOC113208925, LOC113211024, LOC113211151, LOC113214417
Frankliniella_occidentalis	ligand-gated ion channel activity	7/755	59/8870	0.3449865287586307	0.7804333560773878	LTR	LOC113204070, LOC113205570, LOC113208706, LOC113208925, LOC113211024, LOC113211151, LOC113214417
Frankliniella_occidentalis	translation regulator activity, nucleic acid binding	11/755	97/8870	0.3564376175834409	0.7935172300952621	LTR	LOC113202066, LOC113202982, LOC113203576, LOC113203871, LOC113205282, LOC113205757, LOC113206041, LOC113209255, LOC113211012, LOC113213860, LOC113214413
Frankliniella_occidentalis	ion transmembrane transporter activity	26/755	256/8870	0.3618935471887564	0.7984377812415612	LTR	LOC113201868, LOC113202077, LOC113203720, LOC113204070, LOC113204354, LOC113205570, LOC113206167, LOC113206603, LOC113206950, LOC113207708, LOC113208575, LOC113208706, LOC113208925, LOC113209462, LOC113211024, LOC113211151, LOC113211479, LOC113212297, LOC113212730, LOC113213744, LOC113214417, LOC113214968, LOC113217569, LOC113218137, LOC113218183, LOC113218380
Frankliniella_occidentalis	translation regulator activity	11/755	102/8870	0.3729762474254778	0.8155747277037114	LTR	LOC113202066, LOC113202982, LOC113203576, LOC113203871, LOC113205282, LOC113205757, LOC113206041, LOC113209255, LOC113211012, LOC113213860, LOC113214413
Frankliniella_occidentalis	protein folding chaperone	5/755	40/8870	0.3851224055571088	0.8200630252960383	LTR	LOC113208009, LOC113209971, LOC113214574, LOC113214575, LOC113214695
Frankliniella_occidentalis	phosphotransferase activity, alcohol group as acceptor	28/755	285/8870	0.3893003634327417	0.8200630252960383	LTR	LOC113201971, LOC113202361, LOC113202415, LOC113202967, LOC113202977, LOC113203351, LOC113203863, LOC113203867, LOC113205299, LOC113205754, LOC113205771, LOC113206211, LOC113207292, LOC113209194, LOC113209257, LOC113210651, LOC113210655, LOC113210767, LOC113211012, LOC113211764, LOC113212440, LOC113213474, LOC113214435, LOC113216755, LOC113217272, LOC113217524, LOC113218156, LOC113218210
Frankliniella_occidentalis	peptidase activity	40/755	416/8870	0.4173798479839753	0.8209613576860338	LTR	LOC113202728, LOC113202735, LOC113203407, LOC113203630, LOC113204030, LOC113204056, LOC113204700, LOC113205249, LOC113205250, LOC113205317, LOC113206156, LOC113206161, LOC113207102, LOC113207619, LOC113207707, LOC113208107, LOC113208328, LOC113208329, LOC113209255, LOC113209453, LOC113209580, LOC113209872, LOC113209944, LOC113209952, LOC113210799, LOC113210801, LOC113211662, LOC113212104, LOC113212836, LOC113213131, LOC113213137, LOC113213330, LOC113213335, LOC113213637, LOC113213938, LOC113214407, LOC113214779, LOC113214866, LOC113216052, LOC113218338
Frankliniella_occidentalis	nucleotide binding	100/755	1095/8870	0.418586455535969	0.8209613576860338	LTR	LOC113201971, LOC113202012, LOC113202063, LOC113202361, LOC113202415, LOC113202890, LOC113202967, LOC113202976, LOC113202977, LOC113202979, LOC113203351, LOC113203411, LOC113203427, LOC113203477, LOC113203485, LOC113203863, LOC113203867, LOC113203873, LOC113203933, LOC113204306, LOC113204708, LOC113204727, LOC113205006, LOC113205296, LOC113205299, LOC113205754, LOC113205771, LOC113206211, LOC113206392, LOC113207031, LOC113207286, LOC113207292, LOC113207617, LOC113207989, LOC113208009, LOC113208104, LOC113208153, LOC113208401, LOC113208627, LOC113208810, LOC113208871, LOC113209194, LOC113209257, LOC113209347, LOC113209491, LOC113209577, LOC113209971, LOC113210424, LOC113210518, LOC113210521, LOC113210651, LOC113210655, LOC113210767, LOC113210800, LOC113210988, LOC113211012, LOC113211014, LOC113211503, LOC113211516, LOC113211668, LOC113211764, LOC113212057, LOC113212082, LOC113212148, LOC113212208, LOC113212253, LOC113212399, LOC113212440, LOC113212581, LOC113213064, LOC113213474, LOC113213638, LOC113213771, LOC113213853, LOC113214153, LOC113214359, LOC113214367, LOC113214370, LOC113214381, LOC113214410, LOC113214435, LOC113214574, LOC113214575, LOC113214695, LOC113214724, LOC113214756, LOC113215009, LOC113215428, LOC113216631, LOC113216755, LOC113217263, LOC113217269, LOC113217271, LOC113217272, LOC113217276, LOC113217524, LOC113217984, LOC113217990, LOC113218156, LOC113218210
Frankliniella_occidentalis	nucleoside phosphate binding	100/755	1095/8870	0.418586455535969	0.8209613576860338	LTR	LOC113201971, LOC113202012, LOC113202063, LOC113202361, LOC113202415, LOC113202890, LOC113202967, LOC113202976, LOC113202977, LOC113202979, LOC113203351, LOC113203411, LOC113203427, LOC113203477, LOC113203485, LOC113203863, LOC113203867, LOC113203873, LOC113203933, LOC113204306, LOC113204708, LOC113204727, LOC113205006, LOC113205296, LOC113205299, LOC113205754, LOC113205771, LOC113206211, LOC113206392, LOC113207031, LOC113207286, LOC113207292, LOC113207617, LOC113207989, LOC113208009, LOC113208104, LOC113208153, LOC113208401, LOC113208627, LOC113208810, LOC113208871, LOC113209194, LOC113209257, LOC113209347, LOC113209491, LOC113209577, LOC113209971, LOC113210424, LOC113210518, LOC113210521, LOC113210651, LOC113210655, LOC113210767, LOC113210800, LOC113210988, LOC113211012, LOC113211014, LOC113211503, LOC113211516, LOC113211668, LOC113211764, LOC113212057, LOC113212082, LOC113212148, LOC113212208, LOC113212253, LOC113212399, LOC113212440, LOC113212581, LOC113213064, LOC113213474, LOC113213638, LOC113213771, LOC113213853, LOC113214153, LOC113214359, LOC113214367, LOC113214370, LOC113214381, LOC113214410, LOC113214435, LOC113214574, LOC113214575, LOC113214695, LOC113214724, LOC113214756, LOC113215009, LOC113215428, LOC113216631, LOC113216755, LOC113217263, LOC113217269, LOC113217271, LOC113217272, LOC113217276, LOC113217524, LOC113217984, LOC113217990, LOC113218156, LOC113218210
Frankliniella_occidentalis	secondary active transmembrane transporter activity	6/755	52/8870	0.4484105297877271	0.84205336128077	LTR	LOC113206252, LOC113211495, LOC113211496, LOC113212063, LOC113212255, LOC113215997
Frankliniella_occidentalis	DNA-binding transcription factor activity, RNA polymerase II-specific	10/755	93/8870	0.4515658448289283	0.8447543561058278	LTR	LOC113204069, LOC113204305, LOC113204994, LOC113207713, LOC113207734, LOC113208543, LOC113209820, LOC113210011, LOC113211017, LOC113215005
Frankliniella_occidentalis	calcium ion binding	16/755	158/8870	0.4702761007769457	0.8595581430119529	LTR	LOC113203864, LOC113203916, LOC113204179, LOC113206517, LOC113207619, LOC113209832, LOC113211669, LOC113211773, LOC113212733, LOC113212947, LOC113212948, LOC113215128, LOC113215997, LOC113216614, LOC113216619, LOC113216626
Frankliniella_occidentalis	ion channel activity	16/755	161/8870	0.4766190657710227	0.8595581430119529	LTR	LOC113201868, LOC113204070, LOC113205570, LOC113206950, LOC113208575, LOC113208706, LOC113208925, LOC113211024, LOC113211151, LOC113212297, LOC113212730, LOC113214417, LOC113214968, LOC113217569, LOC113218137, LOC113218380
Frankliniella_occidentalis	inorganic molecular entity transmembrane transporter activity	23/755	236/8870	0.4776816690751219	0.8595581430119529	LTR	LOC113201868, LOC113202077, LOC113203720, LOC113204070, LOC113205570, LOC113206950, LOC113207708, LOC113208575, LOC113208706, LOC113208925, LOC113209462, LOC113211024, LOC113211151, LOC113211479, LOC113212297, LOC113212730, LOC113213744, LOC113214417, LOC113214968, LOC113217569, LOC113218137, LOC113218183, LOC113218380
Frankliniella_occidentalis	transporter activity	54/755	583/8870	0.4896898042181633	0.8595581430119529	LTR	LOC113201868, LOC113201952, LOC113202077, LOC113203411, LOC113203720, LOC113204070, LOC113204354, LOC113204720, LOC113205306, LOC113205570, LOC113205925, LOC113206167, LOC113206252, LOC113206603, LOC113206604, LOC113206950, LOC113207239, LOC113207286, LOC113207628, LOC113207708, LOC113207990, LOC113208401, LOC113208575, LOC113208706, LOC113208810, LOC113208925, LOC113209322, LOC113209325, LOC113209462, LOC113210639, LOC113211014, LOC113211024, LOC113211151, LOC113211479, LOC113211495, LOC113211496, LOC113212063, LOC113212144, LOC113212255, LOC113212297, LOC113212728, LOC113212730, LOC113213744, LOC113213902, LOC113214411, LOC113214415, LOC113214417, LOC113214968, LOC113215997, LOC113217378, LOC113217569, LOC113218137, LOC113218183, LOC113218380
Frankliniella_occidentalis	catalytic activity	289/755	3292/8870	0.5032394461823303	0.8595581430119529	LTR	LOC113201846, LOC113201851, LOC113201855, LOC113201914, LOC113201941, LOC113201971, LOC113202002, LOC113202012, LOC113202034, LOC113202063, LOC113202094, LOC113202097, LOC113202098, LOC113202115, LOC113202116, LOC113202118, LOC113202281, LOC113202361, LOC113202415, LOC113202728, LOC113202735, LOC113202945, LOC113202946, LOC113202967, LOC113202976, LOC113202977, LOC113202979, LOC113203341, LOC113203351, LOC113203400, LOC113203407, LOC113203408, LOC113203411, LOC113203418, LOC113203427, LOC113203449, LOC113203477, LOC113203485, LOC113203626, LOC113203627, LOC113203630, LOC113203811, LOC113203840, LOC113203852, LOC113203863, LOC113203865, LOC113203867, LOC113203873, LOC113203880, LOC113203933, LOC113204007, LOC113204030, LOC113204053, LOC113204055, LOC113204056, LOC113204060, LOC113204082, LOC113204187, LOC113204298, LOC113204299, LOC113204306, LOC113204338, LOC113204700, LOC113204704, LOC113204727, LOC113204748, LOC113205052, LOC113205058, LOC113205244, LOC113205249, LOC113205250, LOC113205296, LOC113205299, LOC113205309, LOC113205317, LOC113205319, LOC113205497, LOC113205502, LOC113205517, LOC113205637, LOC113205754, LOC113205756, LOC113205771, LOC113205777, LOC113205778, LOC113206156, LOC113206161, LOC113206211, LOC113206390, LOC113206397, LOC113206432, LOC113206441, LOC113206449, LOC113206505, LOC113206592, LOC113206720, LOC113206724, LOC113207022, LOC113207031, LOC113207050, LOC113207102, LOC113207264, LOC113207286, LOC113207289, LOC113207292, LOC113207617, LOC113207619, LOC113207707, LOC113207711, LOC113207988, LOC113207989, LOC113207991, LOC113208104, LOC113208107, LOC113208152, LOC113208153, LOC113208177, LOC113208178, LOC113208261, LOC113208309, LOC113208328, LOC113208329, LOC113208330, LOC113208524, LOC113208537, LOC113208554, LOC113208627, LOC113208628, LOC113208810, LOC113208871, LOC113209194, LOC113209255, LOC113209257, LOC113209332, LOC113209347, LOC113209453, LOC113209491, LOC113209492, LOC113209504, LOC113209506, LOC113209577, LOC113209580, LOC113209825, LOC113209871, LOC113209872, LOC113209944, LOC113209952, LOC113210015, LOC113210028, LOC113210142, LOC113210424, LOC113210518, LOC113210521, LOC113210651, LOC113210655, LOC113210664, LOC113210767, LOC113210799, LOC113210800, LOC113210801, LOC113210802, LOC113210962, LOC113210981, LOC113210988, LOC113211012, LOC113211014, LOC113211047, LOC113211097, LOC113211498, LOC113211503, LOC113211516, LOC113211518, LOC113211521, LOC113211591, LOC113211653, LOC113211656, LOC113211662, LOC113211764, LOC113212037, LOC113212057, LOC113212065, LOC113212104, LOC113212114, LOC113212121, LOC113212123, LOC113212146, LOC113212148, LOC113212195, LOC113212208, LOC113212232, LOC113212233, LOC113212235, LOC113212378, LOC113212386, LOC113212396, LOC113212399, LOC113212440, LOC113212581, LOC113212647, LOC113212761, LOC113212832, LOC113212836, LOC113212910, LOC113213064, LOC113213131, LOC113213136, LOC113213137, LOC113213146, LOC113213148, LOC113213151, LOC113213167, LOC113213213, LOC113213214, LOC113213330, LOC113213335, LOC113213364, LOC113213474, LOC113213637, LOC113213638, LOC113213771, LOC113213848, LOC113213853, LOC113213862, LOC113213938, LOC113213943, LOC113213966, LOC113213971, LOC113214153, LOC113214187, LOC113214359, LOC113214367, LOC113214370, LOC113214381, LOC113214399, LOC113214407, LOC113214410, LOC113214435, LOC113214611, LOC113214666, LOC113214693, LOC113214724, LOC113214733, LOC113214756, LOC113214757, LOC113214779, LOC113214782, LOC113214866, LOC113214915, LOC113214974, LOC113215009, LOC113215010, LOC113215011, LOC113215100, LOC113215248, LOC113215375, LOC113215428, LOC113215429, LOC113215832, LOC113215996, LOC113216052, LOC113216105, LOC113216461, LOC113216625, LOC113216631, LOC113216755, LOC113217140, LOC113217150, LOC113217257, LOC113217259, LOC113217260, LOC113217263, LOC113217268, LOC113217269, LOC113217271, LOC113217272, LOC113217276, LOC113217373, LOC113217524, LOC113217527, LOC113217977, LOC113217984, LOC113217990, LOC113218003, LOC113218118, LOC113218131, LOC113218156, LOC113218208, LOC113218210, LOC113218338
Frankliniella_occidentalis	ATP-dependent activity	26/755	274/8870	0.5108472654872525	0.8595581430119529	LTR	LOC113202063, LOC113202077, LOC113203411, LOC113203477, LOC113204306, LOC113204727, LOC113206392, LOC113207286, LOC113207617, LOC113207708, LOC113208401, LOC113208810, LOC113208871, LOC113209347, LOC113209971, LOC113210988, LOC113211668, LOC113212253, LOC113212399, LOC113213771, LOC113214381, LOC113214574, LOC113214575, LOC113214695, LOC113217271, LOC113217990
Frankliniella_occidentalis	helicase activity	7/755	68/8870	0.5158582241772514	0.8595581430119529	LTR	LOC113204306, LOC113204727, LOC113208871, LOC113209347, LOC113210988, LOC113212399, LOC113217271
Frankliniella_occidentalis	methyltransferase activity	13/755	130/8870	0.5252807020351584	0.8595581430119529	LTR	LOC113202094, LOC113202946, LOC113204055, LOC113205052, LOC113205319, LOC113205637, LOC113205777, LOC113206397, LOC113207988, LOC113211097, LOC113211498, LOC113212832, LOC113213148
Frankliniella_occidentalis	actin binding	8/755	75/8870	0.5291853014585439	0.8595581430119529	LTR	LOC113201941, LOC113202890, LOC113203409, LOC113204951, LOC113209257, LOC113212565, LOC113217530, LOC113217972
Frankliniella_occidentalis	microtubule motor activity	4/755	34/8870	0.529385671988359	0.8595581430119529	LTR	LOC113206392, LOC113211668, LOC113212253, LOC113217990
Frankliniella_occidentalis	signaling receptor regulator activity	4/755	34/8870	0.529385671988359	0.8595581430119529	LTR	LOC113204286, LOC113205907, LOC113206216, LOC113207619
Frankliniella_occidentalis	exopeptidase activity	8/755	76/8870	0.5323045907407379	0.8595581430119529	LTR	LOC113203630, LOC113204030, LOC113205249, LOC113205250, LOC113207707, LOC113211662, LOC113213335, LOC113218338
Frankliniella_occidentalis	small molecule binding	104/755	1158/8870	0.5345993047547019	0.8595581430119529	LTR	LOC113201971, LOC113202012, LOC113202063, LOC113202361, LOC113202415, LOC113202890, LOC113202967, LOC113202976, LOC113202977, LOC113202979, LOC113203351, LOC113203411, LOC113203427, LOC113203477, LOC113203485, LOC113203863, LOC113203867, LOC113203873, LOC113203933, LOC113204306, LOC113204708, LOC113204727, LOC113205006, LOC113205296, LOC113205299, LOC113205754, LOC113205771, LOC113206211, LOC113206392, LOC113207031, LOC113207286, LOC113207292, LOC113207617, LOC113207989, LOC113208009, LOC113208104, LOC113208153, LOC113208401, LOC113208627, LOC113208810, LOC113208871, LOC113209194, LOC113209257, LOC113209332, LOC113209347, LOC113209491, LOC113209577, LOC113209971, LOC113210015, LOC113210424, LOC113210518, LOC113210521, LOC113210651, LOC113210655, LOC113210767, LOC113210800, LOC113210988, LOC113211012, LOC113211014, LOC113211503, LOC113211516, LOC113211668, LOC113211764, LOC113212057, LOC113212082, LOC113212148, LOC113212208, LOC113212253, LOC113212399, LOC113212440, LOC113212581, LOC113213064, LOC113213136, LOC113213148, LOC113213474, LOC113213638, LOC113213771, LOC113213853, LOC113214153, LOC113214359, LOC113214367, LOC113214370, LOC113214381, LOC113214410, LOC113214435, LOC113214574, LOC113214575, LOC113214695, LOC113214724, LOC113214756, LOC113215009, LOC113215428, LOC113216631, LOC113216755, LOC113217263, LOC113217269, LOC113217271, LOC113217272, LOC113217276, LOC113217524, LOC113217984, LOC113217990, LOC113218156, LOC113218210
Frankliniella_occidentalis	enzyme inhibitor activity	4/755	35/8870	0.5362593829800447	0.8595581430119529	LTR	LOC113202333, LOC113204081, LOC113205287, LOC113205311
Frankliniella_occidentalis	ATP-dependent protein folding chaperone	4/755	38/8870	0.5612091343432941	0.8601710096476657	LTR	LOC113209971, LOC113214574, LOC113214575, LOC113214695
Frankliniella_occidentalis	passive transmembrane transporter activity	16/755	166/8870	0.5739741968464995	0.8635942044295956	LTR	LOC113201868, LOC113204070, LOC113205570, LOC113206950, LOC113208575, LOC113208706, LOC113208925, LOC113211024, LOC113211151, LOC113212297, LOC113212730, LOC113214417, LOC113214968, LOC113217569, LOC113218137, LOC113218380
Frankliniella_occidentalis	channel activity	16/755	166/8870	0.5739741968464995	0.8635942044295956	LTR	LOC113201868, LOC113204070, LOC113205570, LOC113206950, LOC113208575, LOC113208706, LOC113208925, LOC113211024, LOC113211151, LOC113212297, LOC113212730, LOC113214417, LOC113214968, LOC113217569, LOC113218137, LOC113218380
Frankliniella_occidentalis	ribonucleotide binding	86/755	956/8870	0.5806963306656681	0.864125225090467	LTR	LOC113201971, LOC113202012, LOC113202063, LOC113202361, LOC113202415, LOC113202890, LOC113202967, LOC113202976, LOC113202977, LOC113203351, LOC113203411, LOC113203427, LOC113203477, LOC113203863, LOC113203867, LOC113203873, LOC113204306, LOC113204727, LOC113205006, LOC113205296, LOC113205299, LOC113205754, LOC113205771, LOC113206211, LOC113206392, LOC113207031, LOC113207286, LOC113207292, LOC113207617, LOC113207989, LOC113208009, LOC113208104, LOC113208153, LOC113208401, LOC113208627, LOC113208810, LOC113208871, LOC113209194, LOC113209257, LOC113209347, LOC113209491, LOC113209577, LOC113209971, LOC113210518, LOC113210521, LOC113210651, LOC113210655, LOC113210767, LOC113210800, LOC113210988, LOC113211012, LOC113211014, LOC113211503, LOC113211516, LOC113211668, LOC113211764, LOC113212057, LOC113212082, LOC113212148, LOC113212208, LOC113212253, LOC113212399, LOC113212440, LOC113212581, LOC113213474, LOC113213771, LOC113213853, LOC113214153, LOC113214381, LOC113214410, LOC113214435, LOC113214574, LOC113214575, LOC113214695, LOC113214724, LOC113215428, LOC113216631, LOC113216755, LOC113217263, LOC113217269, LOC113217271, LOC113217272, LOC113217524, LOC113217990, LOC113218156, LOC113218210
Frankliniella_occidentalis	catalytic activity, acting on DNA	10/755	103/8870	0.5954134093918979	0.864125225090467	LTR	LOC113201846, LOC113202063, LOC113203477, LOC113204727, LOC113206441, LOC113207617, LOC113209347, LOC113212399, LOC113212647, LOC113213771
Frankliniella_occidentalis	metalloendopeptidase activity	5/755	48/8870	0.6006724125628855	0.864125225090467	LTR	LOC113203407, LOC113204700, LOC113209580, LOC113213637, LOC113214407
Frankliniella_occidentalis	protein-containing complex binding	5/755	48/8870	0.6006724125628855	0.864125225090467	LTR	LOC113204951, LOC113205282, LOC113206041, LOC113215997, LOC113216625
Frankliniella_occidentalis	enzyme activator activity	11/755	114/8870	0.6124629307396242	0.8653946163413667	LTR	LOC113204704, LOC113208187, LOC113208261, LOC113209867, LOC113210998, LOC113211098, LOC113212115, LOC113212248, LOC113214521, LOC113216648, LOC113217256
Frankliniella_occidentalis	DNA-binding transcription factor activity	20/755	211/8870	0.61654884514874	0.8653946163413667	LTR	LOC113202397, LOC113204069, LOC113204305, LOC113204994, LOC113205488, LOC113206651, LOC113207056, LOC113207713, LOC113207734, LOC113208109, LOC113208543, LOC113208579, LOC113209820, LOC113210011, LOC113211017, LOC113211103, LOC113215005, LOC113217270, LOC113217970, LOC113218420
Frankliniella_occidentalis	purine ribonucleoside triphosphate binding	84/755	939/8870	0.6207052897909416	0.8653946163413667	LTR	LOC113201971, LOC113202012, LOC113202063, LOC113202361, LOC113202415, LOC113202890, LOC113202967, LOC113202976, LOC113202977, LOC113203351, LOC113203411, LOC113203427, LOC113203477, LOC113203863, LOC113203867, LOC113203873, LOC113204306, LOC113204727, LOC113205006, LOC113205296, LOC113205299, LOC113205754, LOC113205771, LOC113206211, LOC113206392, LOC113207031, LOC113207286, LOC113207292, LOC113207617, LOC113207989, LOC113208009, LOC113208104, LOC113208153, LOC113208401, LOC113208627, LOC113208810, LOC113208871, LOC113209194, LOC113209257, LOC113209347, LOC113209491, LOC113209577, LOC113209971, LOC113210518, LOC113210651, LOC113210655, LOC113210767, LOC113210800, LOC113210988, LOC113211012, LOC113211503, LOC113211516, LOC113211668, LOC113211764, LOC113212057, LOC113212082, LOC113212148, LOC113212208, LOC113212253, LOC113212399, LOC113212440, LOC113212581, LOC113213474, LOC113213771, LOC113213853, LOC113214153, LOC113214381, LOC113214410, LOC113214435, LOC113214574, LOC113214575, LOC113214695, LOC113214724, LOC113215428, LOC113216631, LOC113216755, LOC113217263, LOC113217269, LOC113217271, LOC113217272, LOC113217524, LOC113217990, LOC113218156, LOC113218210
Frankliniella_occidentalis	phospholipid binding	6/755	57/8870	0.6299575843337328	0.8709203642054231	LTR	LOC113205298, LOC113206549, LOC113208199, LOC113208849, LOC113216648, LOC113218184
Frankliniella_occidentalis	transferase activity, transferring one-carbon groups	13/755	137/8870	0.6431712759311836	0.8790007437726176	LTR	LOC113202094, LOC113202946, LOC113204055, LOC113205052, LOC113205319, LOC113205637, LOC113205777, LOC113206397, LOC113207988, LOC113211097, LOC113211498, LOC113212832, LOC113213148
Frankliniella_occidentalis	carboxylic ester hydrolase activity	6/755	63/8870	0.6545195214650351	0.8800895298268349	LTR	LOC113203852, LOC113204338, LOC113205244, LOC113205497, LOC113213167, LOC113218208
Frankliniella_occidentalis	purine ribonucleotide binding	84/755	947/8870	0.6663761624896258	0.8843534509423505	LTR	LOC113201971, LOC113202012, LOC113202063, LOC113202361, LOC113202415, LOC113202890, LOC113202967, LOC113202976, LOC113202977, LOC113203351, LOC113203411, LOC113203427, LOC113203477, LOC113203863, LOC113203867, LOC113203873, LOC113204306, LOC113204727, LOC113205006, LOC113205296, LOC113205299, LOC113205754, LOC113205771, LOC113206211, LOC113206392, LOC113207031, LOC113207286, LOC113207292, LOC113207617, LOC113207989, LOC113208009, LOC113208104, LOC113208153, LOC113208401, LOC113208627, LOC113208810, LOC113208871, LOC113209194, LOC113209257, LOC113209347, LOC113209491, LOC113209577, LOC113209971, LOC113210518, LOC113210651, LOC113210655, LOC113210767, LOC113210800, LOC113210988, LOC113211012, LOC113211503, LOC113211516, LOC113211668, LOC113211764, LOC113212057, LOC113212082, LOC113212148, LOC113212208, LOC113212253, LOC113212399, LOC113212440, LOC113212581, LOC113213474, LOC113213771, LOC113213853, LOC113214153, LOC113214381, LOC113214410, LOC113214435, LOC113214574, LOC113214575, LOC113214695, LOC113214724, LOC113215428, LOC113216631, LOC113216755, LOC113217263, LOC113217269, LOC113217271, LOC113217272, LOC113217524, LOC113217990, LOC113218156, LOC113218210
Frankliniella_occidentalis	heterocyclic compound binding	195/755	2238/8870	0.6935197412669156	0.8979255597455855	LTR	LOC113201846, LOC113201971, LOC113201973, LOC113202002, LOC113202012, LOC113202063, LOC113202066, LOC113202361, LOC113202415, LOC113202593, LOC113202890, LOC113202892, LOC113202945, LOC113202967, LOC113202976, LOC113202977, LOC113202979, LOC113202982, LOC113203351, LOC113203408, LOC113203411, LOC113203427, LOC113203477, LOC113203485, LOC113203576, LOC113203626, LOC113203627, LOC113203809, LOC113203863, LOC113203867, LOC113203871, LOC113203873, LOC113203933, LOC113204007, LOC113204048, LOC113204069, LOC113204086, LOC113204305, LOC113204306, LOC113204708, LOC113204727, LOC113204993, LOC113204994, LOC113205006, LOC113205282, LOC113205296, LOC113205299, LOC113205309, LOC113205488, LOC113205754, LOC113205757, LOC113205771, LOC113205777, LOC113206025, LOC113206041, LOC113206151, LOC113206166, LOC113206211, LOC113206392, LOC113206423, LOC113206432, LOC113206441, LOC113206651, LOC113206720, LOC113206724, LOC113206997, LOC113207031, LOC113207056, LOC113207286, LOC113207287, LOC113207292, LOC113207617, LOC113207713, LOC113207734, LOC113207984, LOC113207989, LOC113208009, LOC113208104, LOC113208109, LOC113208153, LOC113208260, LOC113208401, LOC113208543, LOC113208579, LOC113208627, LOC113208810, LOC113208871, LOC113209194, LOC113209255, LOC113209257, LOC113209332, LOC113209347, LOC113209491, LOC113209577, LOC113209820, LOC113209971, LOC113210011, LOC113210012, LOC113210015, LOC113210016, LOC113210028, LOC113210424, LOC113210518, LOC113210521, LOC113210650, LOC113210651, LOC113210654, LOC113210655, LOC113210767, LOC113210800, LOC113210802, LOC113210988, LOC113210999, LOC113211012, LOC113211014, LOC113211017, LOC113211103, LOC113211497, LOC113211498, LOC113211503, LOC113211516, LOC113211653, LOC113211656, LOC113211668, LOC113211764, LOC113212037, LOC113212056, LOC113212057, LOC113212082, LOC113212148, LOC113212208, LOC113212253, LOC113212399, LOC113212403, LOC113212440, LOC113212581, LOC113212910, LOC113213064, LOC113213136, LOC113213146, LOC113213148, LOC113213474, LOC113213638, LOC113213741, LOC113213771, LOC113213853, LOC113213854, LOC113213860, LOC113213904, LOC113214153, LOC113214359, LOC113214367, LOC113214370, LOC113214381, LOC113214409, LOC113214410, LOC113214413, LOC113214435, LOC113214574, LOC113214575, LOC113214695, LOC113214724, LOC113214733, LOC113214756, LOC113215005, LOC113215009, LOC113215010, LOC113215014, LOC113215248, LOC113215428, LOC113215832, LOC113216628, LOC113216631, LOC113216653, LOC113216691, LOC113216755, LOC113217140, LOC113217150, LOC113217263, LOC113217268, LOC113217269, LOC113217270, LOC113217271, LOC113217272, LOC113217276, LOC113217305, LOC113217307, LOC113217524, LOC113217970, LOC113217984, LOC113217990, LOC113218131, LOC113218156, LOC113218210, LOC113218420
Frankliniella_occidentalis	transmembrane transporter activity	50/755	562/8870	0.6967747683023757	0.8997721417448001	LTR	LOC113201868, LOC113201952, LOC113202077, LOC113203411, LOC113203720, LOC113204070, LOC113204354, LOC113204720, LOC113205306, LOC113205570, LOC113205925, LOC113206167, LOC113206252, LOC113206603, LOC113206604, LOC113206950, LOC113207239, LOC113207628, LOC113207708, LOC113207990, LOC113208401, LOC113208575, LOC113208706, LOC113208925, LOC113209322, LOC113209325, LOC113209462, LOC113210639, LOC113211014, LOC113211024, LOC113211151, LOC113211479, LOC113211495, LOC113211496, LOC113212063, LOC113212144, LOC113212255, LOC113212297, LOC113212728, LOC113212730, LOC113213744, LOC113213902, LOC113214415, LOC113214417, LOC113214968, LOC113215997, LOC113217569, LOC113218137, LOC113218183, LOC113218380
Frankliniella_occidentalis	purine nucleotide binding	84/755	950/8870	0.7119312875421768	0.9122565765074345	LTR	LOC113201971, LOC113202012, LOC113202063, LOC113202361, LOC113202415, LOC113202890, LOC113202967, LOC113202976, LOC113202977, LOC113203351, LOC113203411, LOC113203427, LOC113203477, LOC113203863, LOC113203867, LOC113203873, LOC113204306, LOC113204727, LOC113205006, LOC113205296, LOC113205299, LOC113205754, LOC113205771, LOC113206211, LOC113206392, LOC113207031, LOC113207286, LOC113207292, LOC113207617, LOC113207989, LOC113208009, LOC113208104, LOC113208153, LOC113208401, LOC113208627, LOC113208810, LOC113208871, LOC113209194, LOC113209257, LOC113209347, LOC113209491, LOC113209577, LOC113209971, LOC113210518, LOC113210651, LOC113210655, LOC113210767, LOC113210800, LOC113210988, LOC113211012, LOC113211503, LOC113211516, LOC113211668, LOC113211764, LOC113212057, LOC113212082, LOC113212148, LOC113212208, LOC113212253, LOC113212399, LOC113212440, LOC113212581, LOC113213474, LOC113213771, LOC113213853, LOC113214153, LOC113214381, LOC113214410, LOC113214435, LOC113214574, LOC113214575, LOC113214695, LOC113214724, LOC113215428, LOC113216631, LOC113216755, LOC113217263, LOC113217269, LOC113217271, LOC113217272, LOC113217524, LOC113217990, LOC113218156, LOC113218210
Frankliniella_occidentalis	organic cyclic compound binding	195/755	2246/8870	0.7265682819762362	0.9189501149930803	LTR	LOC113201846, LOC113201971, LOC113201973, LOC113202002, LOC113202012, LOC113202063, LOC113202066, LOC113202361, LOC113202415, LOC113202593, LOC113202890, LOC113202892, LOC113202945, LOC113202967, LOC113202976, LOC113202977, LOC113202979, LOC113202982, LOC113203351, LOC113203408, LOC113203411, LOC113203427, LOC113203477, LOC113203485, LOC113203576, LOC113203626, LOC113203627, LOC113203809, LOC113203863, LOC113203867, LOC113203871, LOC113203873, LOC113203933, LOC113204007, LOC113204048, LOC113204069, LOC113204086, LOC113204305, LOC113204306, LOC113204708, LOC113204727, LOC113204993, LOC113204994, LOC113205006, LOC113205282, LOC113205296, LOC113205299, LOC113205309, LOC113205488, LOC113205754, LOC113205757, LOC113205771, LOC113205777, LOC113206025, LOC113206041, LOC113206151, LOC113206166, LOC113206211, LOC113206392, LOC113206423, LOC113206432, LOC113206441, LOC113206651, LOC113206720, LOC113206724, LOC113206997, LOC113207031, LOC113207056, LOC113207286, LOC113207287, LOC113207292, LOC113207617, LOC113207713, LOC113207734, LOC113207984, LOC113207989, LOC113208009, LOC113208104, LOC113208109, LOC113208153, LOC113208260, LOC113208401, LOC113208543, LOC113208579, LOC113208627, LOC113208810, LOC113208871, LOC113209194, LOC113209255, LOC113209257, LOC113209332, LOC113209347, LOC113209491, LOC113209577, LOC113209820, LOC113209971, LOC113210011, LOC113210012, LOC113210015, LOC113210016, LOC113210028, LOC113210424, LOC113210518, LOC113210521, LOC113210650, LOC113210651, LOC113210654, LOC113210655, LOC113210767, LOC113210800, LOC113210802, LOC113210988, LOC113210999, LOC113211012, LOC113211014, LOC113211017, LOC113211103, LOC113211497, LOC113211498, LOC113211503, LOC113211516, LOC113211653, LOC113211656, LOC113211668, LOC113211764, LOC113212037, LOC113212056, LOC113212057, LOC113212082, LOC113212148, LOC113212208, LOC113212253, LOC113212399, LOC113212403, LOC113212440, LOC113212581, LOC113212910, LOC113213064, LOC113213136, LOC113213146, LOC113213148, LOC113213474, LOC113213638, LOC113213741, LOC113213771, LOC113213853, LOC113213854, LOC113213860, LOC113213904, LOC113214153, LOC113214359, LOC113214367, LOC113214370, LOC113214381, LOC113214409, LOC113214410, LOC113214413, LOC113214435, LOC113214574, LOC113214575, LOC113214695, LOC113214724, LOC113214733, LOC113214756, LOC113215005, LOC113215009, LOC113215010, LOC113215014, LOC113215248, LOC113215428, LOC113215832, LOC113216628, LOC113216631, LOC113216653, LOC113216691, LOC113216755, LOC113217140, LOC113217150, LOC113217263, LOC113217268, LOC113217269, LOC113217270, LOC113217271, LOC113217272, LOC113217276, LOC113217305, LOC113217307, LOC113217524, LOC113217970, LOC113217984, LOC113217990, LOC113218131, LOC113218156, LOC113218210, LOC113218420
Frankliniella_occidentalis	glycosyltransferase activity	12/755	130/8870	0.7507126884927038	0.9373142317139352	LTR	LOC113201855, LOC113204082, LOC113206592, LOC113208178, LOC113208628, LOC113210664, LOC113212114, LOC113212396, LOC113213862, LOC113214399, LOC113214666, LOC113217373
Frankliniella_occidentalis	zinc ion binding	30/755	339/8870	0.7666019409281368	0.9373142317139352	LTR	LOC113202978, LOC113202979, LOC113203408, LOC113203427, LOC113203630, LOC113204030, LOC113204993, LOC113205249, LOC113205250, LOC113206395, LOC113207056, LOC113207264, LOC113207707, LOC113207713, LOC113208579, LOC113209580, LOC113210142, LOC113210650, LOC113211662, LOC113212056, LOC113213335, LOC113213637, LOC113214693, LOC113214724, LOC113216625, LOC113216688, LOC113216689, LOC113217526, LOC113218218, LOC113218338
Frankliniella_occidentalis	anion transmembrane transporter activity	4/755	42/8870	0.7791900828678852	0.9373142317139352	LTR	LOC113204354, LOC113205570, LOC113206603, LOC113211024
Frankliniella_occidentalis	extracellular ligand-gated ion channel activity	4/755	42/8870	0.7791900828678852	0.9373142317139352	LTR	LOC113205570, LOC113208706, LOC113211024, LOC113214417
Frankliniella_occidentalis	enzyme regulator activity	16/755	176/8870	0.784309856108291	0.9385435372721301	LTR	LOC113202333, LOC113204081, LOC113204704, LOC113205287, LOC113205311, LOC113206390, LOC113208187, LOC113208261, LOC113209867, LOC113210998, LOC113211098, LOC113212115, LOC113212248, LOC113214521, LOC113216648, LOC113217256
Frankliniella_occidentalis	inorganic cation transmembrane transporter activity	16/755	178/8870	0.7859348320246293	0.9385435372721301	LTR	LOC113201868, LOC113202077, LOC113203720, LOC113206950, LOC113207708, LOC113208575, LOC113209462, LOC113211479, LOC113212297, LOC113212730, LOC113213744, LOC113214968, LOC113217569, LOC113218137, LOC113218183, LOC113218380
Frankliniella_occidentalis	cation transmembrane transporter activity	17/755	188/8870	0.7910792086474241	0.939084135419052	LTR	LOC113201868, LOC113202077, LOC113203720, LOC113206167, LOC113206950, LOC113207708, LOC113208575, LOC113209462, LOC113211479, LOC113212297, LOC113212730, LOC113213744, LOC113214968, LOC113217569, LOC113218137, LOC113218183, LOC113218380
Frankliniella_occidentalis	enzyme binding	5/755	54/8870	0.8052725023375905	0.939084135419052	LTR	LOC113203463, LOC113212565, LOC113213901, LOC113217256, LOC113217296
Frankliniella_occidentalis	signaling receptor binding	5/755	54/8870	0.8052725023375905	0.939084135419052	LTR	LOC113204286, LOC113205907, LOC113206216, LOC113207619, LOC113210979
Frankliniella_occidentalis	molecular function regulator	20/755	223/8870	0.8075169462793961	0.939084135419052	LTR	LOC113202333, LOC113204081, LOC113204286, LOC113204704, LOC113205287, LOC113205311, LOC113205907, LOC113206216, LOC113206390, LOC113207619, LOC113208187, LOC113208261, LOC113209867, LOC113210998, LOC113211098, LOC113212115, LOC113212248, LOC113214521, LOC113216648, LOC113217256
Frankliniella_occidentalis	hexosyltransferase activity	5/755	56/8870	0.8107371077888497	0.939084135419052	LTR	LOC113206592, LOC113208628, LOC113210664, LOC113214399, LOC113217373
Frankliniella_occidentalis	lipase activity	6/755	65/8870	0.8220278231398108	0.9402786881183233	LTR	LOC113203852, LOC113204338, LOC113205244, LOC113205497, LOC113213966, LOC113216461
