## Supplemental Data 1 for "Universal signatures of transposable element compartmentalization across eukaryotic genomes": Data_S1.tsv (part 432 of 492)

species	term	study_ratio	pop_ratio	p	q	repeat	enriched_genes
Frankliniella_occidentalis	binding	329/755	3836/8870	0.8478443743695088	0.9458944040584996	LTR	LOC113201846, LOC113201851, LOC113201941, LOC113201971, LOC113201973, LOC113202002, LOC113202012, LOC113202034, LOC113202063, LOC113202066, LOC113202093, LOC113202094, LOC113202097, LOC113202351, LOC113202361, LOC113202415, LOC113202593, LOC113202721, LOC113202890, LOC113202892, LOC113202945, LOC113202967, LOC113202976, LOC113202977, LOC113202978, LOC113202979, LOC113202982, LOC113203351, LOC113203375, LOC113203399, LOC113203407, LOC113203408, LOC113203409, LOC113203411, LOC113203427, LOC113203449, LOC113203463, LOC113203477, LOC113203485, LOC113203576, LOC113203626, LOC113203627, LOC113203630, LOC113203645, LOC113203809, LOC113203811, LOC113203852, LOC113203863, LOC113203864, LOC113203867, LOC113203871, LOC113203873, LOC113203916, LOC113203933, LOC113204007, LOC113204030, LOC113204048, LOC113204050, LOC113204055, LOC113204068, LOC113204069, LOC113204076, LOC113204082, LOC113204086, LOC113204179, LOC113204286, LOC113204305, LOC113204306, LOC113204700, LOC113204704, LOC113204708, LOC113204727, LOC113204951, LOC113204993, LOC113204994, LOC113205006, LOC113205008, LOC113205249, LOC113205250, LOC113205282, LOC113205296, LOC113205298, LOC113205299, LOC113205309, LOC113205488, LOC113205498, LOC113205754, LOC113205757, LOC113205771, LOC113205777, LOC113205907, LOC113206025, LOC113206041, LOC113206151, LOC113206156, LOC113206161, LOC113206166, LOC113206211, LOC113206216, LOC113206392, LOC113206395, LOC113206423, LOC113206432, LOC113206441, LOC113206449, LOC113206517, LOC113206549, LOC113206651, LOC113206702, LOC113206720, LOC113206724, LOC113206997, LOC113207031, LOC113207050, LOC113207056, LOC113207264, LOC113207286, LOC113207287, LOC113207292, LOC113207524, LOC113207617, LOC113207619, LOC113207707, LOC113207713, LOC113207734, LOC113207984, LOC113207989, LOC113207991, LOC113208009, LOC113208030, LOC113208104, LOC113208109, LOC113208138, LOC113208153, LOC113208177, LOC113208178, LOC113208199, LOC113208260, LOC113208330, LOC113208401, LOC113208543, LOC113208554, LOC113208579, LOC113208627, LOC113208628, LOC113208783, LOC113208810, LOC113208849, LOC113208856, LOC113208871, LOC113209194, LOC113209255, LOC113209257, LOC113209332, LOC113209347, LOC113209400, LOC113209402, LOC113209490, LOC113209491, LOC113209492, LOC113209537, LOC113209577, LOC113209580, LOC113209820, LOC113209823, LOC113209832, LOC113209971, LOC113210011, LOC113210012, LOC113210015, LOC113210016, LOC113210024, LOC113210028, LOC113210142, LOC113210424, LOC113210518, LOC113210521, LOC113210650, LOC113210651, LOC113210654, LOC113210655, LOC113210767, LOC113210800, LOC113210802, LOC113210924, LOC113210979, LOC113210988, LOC113210999, LOC113211009, LOC113211012, LOC113211014, LOC113211017, LOC113211022, LOC113211103, LOC113211480, LOC113211497, LOC113211498, LOC113211503, LOC113211515, LOC113211516, LOC113211521, LOC113211653, LOC113211656, LOC113211662, LOC113211668, LOC113211669, LOC113211673, LOC113211764, LOC113211773, LOC113212037, LOC113212056, LOC113212057, LOC113212062, LOC113212065, LOC113212082, LOC113212092, LOC113212093, LOC113212118, LOC113212148, LOC113212208, LOC113212253, LOC113212265, LOC113212387, LOC113212399, LOC113212403, LOC113212440, LOC113212565, LOC113212581, LOC113212733, LOC113212910, LOC113212947, LOC113212948, LOC113213064, LOC113213136, LOC113213146, LOC113213148, LOC113213335, LOC113213474, LOC113213637, LOC113213638, LOC113213741, LOC113213771, LOC113213848, LOC113213853, LOC113213854, LOC113213860, LOC113213901, LOC113213904, LOC113213943, LOC113214135, LOC113214153, LOC113214187, LOC113214359, LOC113214367, LOC113214370, LOC113214381, LOC113214409, LOC113214410, LOC113214413, LOC113214418, LOC113214435, LOC113214574, LOC113214575, LOC113214686, LOC113214693, LOC113214695, LOC113214722, LOC113214724, LOC113214733, LOC113214756, LOC113214782, LOC113215005, LOC113215009, LOC113215010, LOC113215014, LOC113215128, LOC113215248, LOC113215428, LOC113215832, LOC113215996, LOC113215997, LOC113216614, LOC113216619, LOC113216625, LOC113216626, LOC113216628, LOC113216631, LOC113216648, LOC113216653, LOC113216688, LOC113216689, LOC113216691, LOC113216755, LOC113216921, LOC113217140, LOC113217150, LOC113217256, LOC113217263, LOC113217268, LOC113217269, LOC113217270, LOC113217271, LOC113217272, LOC113217276, LOC113217296, LOC113217305, LOC113217307, LOC113217400, LOC113217524, LOC113217526, LOC113217527, LOC113217530, LOC113217905, LOC113217913, LOC113217970, LOC113217972, LOC113217977, LOC113217984, LOC113217990, LOC113218120, LOC113218131, LOC113218132, LOC113218156, LOC113218184, LOC113218210, LOC113218218, LOC113218338, LOC113218380, LOC113218420
Frankliniella_occidentalis	transcription regulator activity	22/755	255/8870	0.9093814873878144	0.9768901567572155	LTR	LOC113202397, LOC113204069, LOC113204305, LOC113204994, LOC113205488, LOC113205540, LOC113206651, LOC113207056, LOC113207713, LOC113207734, LOC113208109, LOC113208543, LOC113208579, LOC113209820, LOC113210011, LOC113211017, LOC113211103, LOC113215005, LOC113217270, LOC113217529, LOC113217970, LOC113218420
Frankliniella_occidentalis	protein serine/threonine kinase activity	10/755	117/8870	1.0	1.0	LTR	LOC113202415, LOC113202967, LOC113202977, LOC113203867, LOC113205299, LOC113210655, LOC113210767, LOC113211764, LOC113213474, LOC113218156
Frankliniella_occidentalis	regulation of metabolic process	77/725	510/8870	7.086653530796886e-08	3.153560821204614e-05	DNA	LOC113202351, LOC113203101, LOC113203657, LOC113203859, LOC113204036, LOC113204746, LOC113204784, LOC113205025, LOC113205319, LOC113205707, LOC113205860, LOC113205863, LOC113205869, LOC113205871, LOC113206430, LOC113206711, LOC113206912, LOC113207174, LOC113207282, LOC113207548, LOC113207613, LOC113208475, LOC113209361, LOC113209389, LOC113209412, LOC113209783, LOC113209794, LOC113209827, LOC113209900, LOC113210024, LOC113210119, LOC113210585, LOC113210855, LOC113211022, LOC113211034, LOC113211295, LOC113211297, LOC113211298, LOC113211300, LOC113211303, LOC113211630, LOC113211696, LOC113211938, LOC113212184, LOC113212503, LOC113212504, LOC113212524, LOC113212585, LOC113212834, LOC113213197, LOC113213202, LOC113213752, LOC113213854, LOC113213907, LOC113213928, LOC113213929, LOC113214208, LOC113214267, LOC113214420, LOC113214422, LOC113214789, LOC113214790, LOC113214791, LOC113214838, LOC113215748, LOC113217063, LOC113217070, LOC113217095, LOC113217104, LOC113217160, LOC113217169, LOC113217602, LOC113217639, LOC113217776, LOC113217778, LOC113217960, LOC113218162
Frankliniella_occidentalis	regulation of macromolecule metabolic process	75/725	501/8870	2.0647040048058293e-07	4.5939664106929695e-05	DNA	LOC113202351, LOC113203101, LOC113203657, LOC113203859, LOC113204036, LOC113204746, LOC113204784, LOC113205025, LOC113205319, LOC113205707, LOC113205860, LOC113205863, LOC113205869, LOC113205871, LOC113206430, LOC113206912, LOC113207174, LOC113207282, LOC113207548, LOC113207613, LOC113208475, LOC113209361, LOC113209389, LOC113209412, LOC113209783, LOC113209794, LOC113209827, LOC113209900, LOC113210024, LOC113210119, LOC113210585, LOC113210855, LOC113211022, LOC113211034, LOC113211295, LOC113211297, LOC113211298, LOC113211300, LOC113211303, LOC113211630, LOC113211696, LOC113211938, LOC113212184, LOC113212503, LOC113212504, LOC113212524, LOC113212585, LOC113212834, LOC113213197, LOC113213202, LOC113213752, LOC113213854, LOC113213907, LOC113213928, LOC113213929, LOC113214208, LOC113214267, LOC113214420, LOC113214422, LOC113214789, LOC113214790, LOC113214791, LOC113214838, LOC113215748, LOC113217063, LOC113217070, LOC113217095, LOC113217104, LOC113217160, LOC113217169, LOC113217639, LOC113217776, LOC113217778, LOC113217960, LOC113218162
Frankliniella_occidentalis	glycosaminoglycan catabolic process	8/725	15/8870	7.3474749472020015e-06	0.00040870329393811127	DNA	LOC113212155, LOC113212156, LOC113212157, LOC113212159, LOC113212160, LOC113212161, LOC113212163, LOC113212166
Frankliniella_occidentalis	peptidoglycan metabolic process	8/725	15/8870	7.3474749472020015e-06	0.00040870329393811127	DNA	LOC113212155, LOC113212156, LOC113212157, LOC113212159, LOC113212160, LOC113212161, LOC113212163, LOC113212166
Frankliniella_occidentalis	peptidoglycan catabolic process	8/725	15/8870	7.3474749472020015e-06	0.00040870329393811127	DNA	LOC113212155, LOC113212156, LOC113212157, LOC113212159, LOC113212160, LOC113212161, LOC113212163, LOC113212166
Frankliniella_occidentalis	glycosaminoglycan metabolic process	8/725	18/8870	4.000773028793811e-05	0.0013969816343271087	DNA	LOC113212155, LOC113212156, LOC113212157, LOC113212159, LOC113212160, LOC113212161, LOC113212163, LOC113212166
Frankliniella_occidentalis	innate immune response	10/725	28/8870	4.2153360108286975e-05	0.0013969816343271087	DNA	LOC113205357, LOC113212155, LOC113212156, LOC113212157, LOC113212159, LOC113212160, LOC113212161, LOC113212163, LOC113212166, LOC113213853
Frankliniella_occidentalis	defense response to other organism	11/725	34/8870	5.016357609226225e-05	0.0013969816343271087	DNA	LOC113205357, LOC113212155, LOC113212156, LOC113212157, LOC113212159, LOC113212160, LOC113212161, LOC113212163, LOC113212166, LOC113212941, LOC113213853
Frankliniella_occidentalis	regulation of biological process	115/725	989/8870	5.889334104715622e-05	0.0013969816343271087	DNA	LOC113202078, LOC113202351, LOC113202591, LOC113203077, LOC113203081, LOC113203101, LOC113203531, LOC113203657, LOC113203859, LOC113203990, LOC113204036, LOC113204746, LOC113204784, LOC113204898, LOC113205025, LOC113205319, LOC113205595, LOC113205597, LOC113205707, LOC113205860, LOC113205863, LOC113205869, LOC113205871, LOC113206257, LOC113206430, LOC113206431, LOC113206711, LOC113206740, LOC113206912, LOC113207170, LOC113207174, LOC113207282, LOC113207345, LOC113207351, LOC113207548, LOC113207613, LOC113208252, LOC113208475, LOC113209361, LOC113209389, LOC113209412, LOC113209613, LOC113209700, LOC113209783, LOC113209794, LOC113209827, LOC113209900, LOC113210024, LOC113210119, LOC113210585, LOC113210855, LOC113211022, LOC113211034, LOC113211075, LOC113211295, LOC113211297, LOC113211298, LOC113211300, LOC113211303, LOC113211630, LOC113211696, LOC113211938, LOC113212184, LOC113212360, LOC113212481, LOC113212503, LOC113212504, LOC113212524, LOC113212585, LOC113212834, LOC113213197, LOC113213202, LOC113213663, LOC113213668, LOC113213752, LOC113213853, LOC113213854, LOC113213861, LOC113213907, LOC113213928, LOC113213929, LOC113214202, LOC113214203, LOC113214208, LOC113214267, LOC113214420, LOC113214422, LOC113214789, LOC113214790, LOC113214791, LOC113214838, LOC113215044, LOC113215748, LOC113216535, LOC113216777, LOC113216781, LOC113216783, LOC113216897, LOC113216948, LOC113217063, LOC113217070, LOC113217095, LOC113217104, LOC113217160, LOC113217169, LOC113217602, LOC113217639, LOC113217746, LOC113217776, LOC113217778, LOC113217950, LOC113217960, LOC113217972, LOC113217974, LOC113218162
Frankliniella_occidentalis	biological regulation	119/725	1032/8870	6.239384521281735e-05	0.0013969816343271087	DNA	LOC113202078, LOC113202351, LOC113202591, LOC113203077, LOC113203081, LOC113203101, LOC113203531, LOC113203657, LOC113203859, LOC113203990, LOC113204036, LOC113204746, LOC113204784, LOC113204898, LOC113205025, LOC113205319, LOC113205595, LOC113205597, LOC113205707, LOC113205860, LOC113205863, LOC113205869, LOC113205871, LOC113206257, LOC113206430, LOC113206431, LOC113206711, LOC113206740, LOC113206912, LOC113207170, LOC113207174, LOC113207282, LOC113207345, LOC113207349, LOC113207351, LOC113207548, LOC113207613, LOC113208252, LOC113208475, LOC113209361, LOC113209389, LOC113209412, LOC113209613, LOC113209700, LOC113209783, LOC113209794, LOC113209827, LOC113209900, LOC113210024, LOC113210119, LOC113210585, LOC113210855, LOC113211022, LOC113211034, LOC113211075, LOC113211295, LOC113211297, LOC113211298, LOC113211300, LOC113211303, LOC113211630, LOC113211696, LOC113211938, LOC113212184, LOC113212195, LOC113212360, LOC113212481, LOC113212503, LOC113212504, LOC113212524, LOC113212585, LOC113212834, LOC113213197, LOC113213202, LOC113213651, LOC113213663, LOC113213668, LOC113213752, LOC113213853, LOC113213854, LOC113213861, LOC113213907, LOC113213928, LOC113213929, LOC113214202, LOC113214203, LOC113214208, LOC113214267, LOC113214420, LOC113214422, LOC113214595, LOC113214789, LOC113214790, LOC113214791, LOC113214838, LOC113215044, LOC113215748, LOC113216535, LOC113216777, LOC113216781, LOC113216783, LOC113216897, LOC113216948, LOC113217063, LOC113217070, LOC113217095, LOC113217104, LOC113217160, LOC113217169, LOC113217602, LOC113217639, LOC113217746, LOC113217776, LOC113217778, LOC113217950, LOC113217960, LOC113217972, LOC113217974, LOC113218162
Frankliniella_occidentalis	aminoglycan catabolic process	8/725	19/8870	6.418045489519936e-05	0.0013969816343271087	DNA	LOC113212155, LOC113212156, LOC113212157, LOC113212159, LOC113212160, LOC113212161, LOC113212163, LOC113212166
Frankliniella_occidentalis	carbohydrate derivative catabolic process	9/725	24/8870	6.592497600195345e-05	0.0013969816343271087	DNA	LOC113209825, LOC113212155, LOC113212156, LOC113212157, LOC113212159, LOC113212160, LOC113212161, LOC113212163, LOC113212166
Frankliniella_occidentalis	immune response	11/725	38/8870	0.000155859960973	0.002667603178191731	DNA	LOC113205357, LOC113212155, LOC113212156, LOC113212157, LOC113212159, LOC113212160, LOC113212161, LOC113212163, LOC113212166, LOC113212941, LOC113213853
Frankliniella_occidentalis	aminoglycan metabolic process	8/725	22/8870	0.0002176303863515	0.003458768640229196	DNA	LOC113212155, LOC113212156, LOC113212157, LOC113212159, LOC113212160, LOC113212161, LOC113212163, LOC113212166
Frankliniella_occidentalis	defense response	11/725	40/8870	0.0002574388695032	0.0038186765642974664	DNA	LOC113205357, LOC113212155, LOC113212156, LOC113212157, LOC113212159, LOC113212160, LOC113212161, LOC113212163, LOC113212166, LOC113212941, LOC113213853
Frankliniella_occidentalis	immune system process	11/725	41/8870	0.0003262542318035	0.0045369729110174215	DNA	LOC113205357, LOC113212155, LOC113212156, LOC113212157, LOC113212159, LOC113212160, LOC113212161, LOC113212163, LOC113212166, LOC113212941, LOC113213853
Frankliniella_occidentalis	response to external biotic stimulus	11/725	43/8870	0.0005108230139556	0.005982006347637947	DNA	LOC113205357, LOC113212155, LOC113212156, LOC113212157, LOC113212159, LOC113212160, LOC113212161, LOC113212163, LOC113212166, LOC113212941, LOC113213853
Frankliniella_occidentalis	biological process involved in interspecies interaction between organisms	11/725	43/8870	0.0005108230139556	0.005982006347637947	DNA	LOC113205357, LOC113212155, LOC113212156, LOC113212157, LOC113212159, LOC113212160, LOC113212161, LOC113212163, LOC113212166, LOC113212941, LOC113213853
Frankliniella_occidentalis	response to other organism	11/725	43/8870	0.0005108230139556	0.005982006347637947	DNA	LOC113205357, LOC113212155, LOC113212156, LOC113212157, LOC113212159, LOC113212160, LOC113212161, LOC113212163, LOC113212166, LOC113212941, LOC113213853
Frankliniella_occidentalis	response to biotic stimulus	11/725	43/8870	0.0005108230139556	0.005982006347637947	DNA	LOC113205357, LOC113212155, LOC113212156, LOC113212157, LOC113212159, LOC113212160, LOC113212161, LOC113212163, LOC113212166, LOC113212941, LOC113213853
Frankliniella_occidentalis	sensory perception of chemical stimulus	8/725	32/8870	0.0034422272243364	0.03829477787074245	DNA	LOC113211075, LOC113211866, LOC113216777, LOC113216781, LOC113216783, LOC113216897, LOC113216948, LOC113217950
Frankliniella_occidentalis	sensory perception of taste	8/725	32/8870	0.0034422272243364	0.03829477787074245	DNA	LOC113211075, LOC113211866, LOC113216777, LOC113216781, LOC113216783, LOC113216897, LOC113216948, LOC113217950
Frankliniella_occidentalis	response to external stimulus	14/725	82/8870	0.0071002520260871	0.07347935236299441	DNA	LOC113203081, LOC113205357, LOC113212155, LOC113212156, LOC113212157, LOC113212159, LOC113212160, LOC113212161, LOC113212163, LOC113212166, LOC113212941, LOC113213853, LOC113213861, LOC113216836
Frankliniella_occidentalis	macromolecule catabolic process	18/725	126/8870	0.020006159487909	0.15618843810735974	DNA	LOC113203455, LOC113205595, LOC113207548, LOC113208327, LOC113208444, LOC113208456, LOC113209824, LOC113212155, LOC113212156, LOC113212157, LOC113212159, LOC113212160, LOC113212161, LOC113212163, LOC113212166, LOC113212834, LOC113214199, LOC113217776
Frankliniella_occidentalis	system process	8/725	43/8870	0.0214375800910279	0.15892147480184127	DNA	LOC113211075, LOC113211866, LOC113216777, LOC113216781, LOC113216783, LOC113216897, LOC113216948, LOC113217950
Frankliniella_occidentalis	sensory perception	8/725	43/8870	0.0214375800910279	0.15892147480184127	DNA	LOC113211075, LOC113211866, LOC113216777, LOC113216781, LOC113216783, LOC113216897, LOC113216948, LOC113217950
Frankliniella_occidentalis	nervous system process	8/725	43/8870	0.0214375800910279	0.15892147480184127	DNA	LOC113211075, LOC113211866, LOC113216777, LOC113216781, LOC113216783, LOC113216897, LOC113216948, LOC113217950
Frankliniella_occidentalis	negative regulation of biological process	15/725	104/8870	0.0285841203107727	0.18981696504373832	DNA	LOC113203081, LOC113203859, LOC113203990, LOC113205597, LOC113206711, LOC113207170, LOC113207174, LOC113207345, LOC113207613, LOC113209794, LOC113211034, LOC113212481, LOC113212834, LOC113213854, LOC113217776
Frankliniella_occidentalis	plasma membrane bounded cell projection assembly	5/725	22/8870	0.0294322934562201	0.18981696504373832	DNA	LOC113203772, LOC113203879, LOC113205620, LOC113211461, LOC113212848
Frankliniella_occidentalis	cilium assembly	5/725	22/8870	0.0294322934562201	0.18981696504373832	DNA	LOC113203772, LOC113203879, LOC113205620, LOC113211461, LOC113212848
Frankliniella_occidentalis	cell projection assembly	5/725	22/8870	0.0294322934562201	0.18981696504373832	DNA	LOC113203772, LOC113203879, LOC113205620, LOC113211461, LOC113212848
Frankliniella_occidentalis	cilium organization	5/725	23/8870	0.0351593576738134	0.20586729164272322	DNA	LOC113203772, LOC113203879, LOC113205620, LOC113211461, LOC113212848
Frankliniella_occidentalis	Wnt signaling pathway	5/725	23/8870	0.0351593576738134	0.20586729164272322	DNA	LOC113207170, LOC113207548, LOC113213663, LOC113214202, LOC113214203
Frankliniella_occidentalis	cell surface receptor signaling pathway involved in cell-cell signaling	5/725	23/8870	0.0351593576738134	0.20586729164272322	DNA	LOC113207170, LOC113207548, LOC113213663, LOC113214202, LOC113214203
Frankliniella_occidentalis	regulation of cell cycle	6/725	31/8870	0.036881179956419	0.20597912747045605	DNA	LOC113204746, LOC113206257, LOC113207345, LOC113208252, LOC113212481, LOC113213668
Frankliniella_occidentalis	lipid transport	7/725	40/8870	0.0411927464906331	0.21488277486176136	DNA	LOC113204537, LOC113205876, LOC113207349, LOC113209362, LOC113210676, LOC113211003, LOC113217443
Frankliniella_occidentalis	regulation of cell cycle process	5/725	24/8870	0.0415279070519359	0.21488277486176136	DNA	LOC113206257, LOC113207345, LOC113208252, LOC113212481, LOC113213668
Frankliniella_occidentalis	plasma membrane bounded cell projection organization	5/725	24/8870	0.0415279070519359	0.21488277486176136	DNA	LOC113203772, LOC113203879, LOC113205620, LOC113211461, LOC113212848
Frankliniella_occidentalis	organonitrogen compound catabolic process	13/725	90/8870	0.0490236442137171	0.23973100741872647	DNA	LOC113202972, LOC113208327, LOC113209824, LOC113209825, LOC113212155, LOC113212156, LOC113212157, LOC113212159, LOC113212160, LOC113212161, LOC113212163, LOC113212166, LOC113214197
Frankliniella_occidentalis	secondary metabolic process	4/725	18/8870	0.053859353251709	0.24708672368052068	DNA	LOC113212195, LOC113213651, LOC113213853, LOC113214595
Frankliniella_occidentalis	protein import	4/725	19/8870	0.063975990385437	0.2636047751992543	DNA	LOC113206824, LOC113207306, LOC113213901, LOC113216786
Frankliniella_occidentalis	vacuolar transport	4/725	19/8870	0.063975990385437	0.2636047751992543	DNA	LOC113203086, LOC113207307, LOC113211645, LOC113214457
Frankliniella_occidentalis	negative regulation of cellular process	10/725	69/8870	0.0722102690317717	0.29212336108307646	DNA	LOC113203081, LOC113203990, LOC113205597, LOC113207170, LOC113207174, LOC113207345, LOC113207613, LOC113209794, LOC113211034, LOC113212481
Frankliniella_occidentalis	negative regulation of metabolic process	9/725	61/8870	0.0932611919537368	0.3517053425373972	DNA	LOC113203859, LOC113206711, LOC113207174, LOC113207613, LOC113209794, LOC113211034, LOC113212834, LOC113213854, LOC113217776
Frankliniella_occidentalis	multicellular organismal process	9/725	63/8870	0.0992367002733815	0.36800276351378974	DNA	LOC113211075, LOC113211866, LOC113214208, LOC113216777, LOC113216781, LOC113216783, LOC113216897, LOC113216948, LOC113217950
Frankliniella_occidentalis	Golgi vesicle transport	6/725	38/8870	0.1245968455245575	0.4331687207689694	DNA	LOC113203527, LOC113203725, LOC113208364, LOC113210804, LOC113217764, LOC113217971
Frankliniella_occidentalis	negative regulation of biosynthetic process	4/725	25/8870	0.1427285285231659	0.4561068315897772	DNA	LOC113206711, LOC113207613, LOC113209794, LOC113211034
Frankliniella_occidentalis	RNA splicing, via transesterification reactions with bulged adenosine as nucleophile	6/725	41/8870	0.1440912712523426	0.4561068315897772	DNA	LOC113205629, LOC113210586, LOC113212359, LOC113212394, LOC113212834, LOC113213854
Frankliniella_occidentalis	RNA splicing, via transesterification reactions	6/725	41/8870	0.1440912712523426	0.4561068315897772	DNA	LOC113205629, LOC113210586, LOC113212359, LOC113212394, LOC113212834, LOC113213854
Frankliniella_occidentalis	mRNA splicing, via spliceosome	6/725	41/8870	0.1440912712523426	0.4561068315897772	DNA	LOC113205629, LOC113210586, LOC113212359, LOC113212394, LOC113212834, LOC113213854
Frankliniella_occidentalis	negative regulation of macromolecule metabolic process	8/725	59/8870	0.1460624491006928	0.45773091443526964	DNA	LOC113203859, LOC113207174, LOC113207613, LOC113209794, LOC113211034, LOC113212834, LOC113213854, LOC113217776
Frankliniella_occidentalis	negative regulation of cellular metabolic process	4/725	26/8870	0.1584563965492108	0.47643984097566755	DNA	LOC113207174, LOC113207613, LOC113209794, LOC113211034
Frankliniella_occidentalis	negative regulation of nitrogen compound metabolic process	4/725	26/8870	0.1584563965492108	0.47643984097566755	DNA	LOC113207174, LOC113207613, LOC113209794, LOC113211034
Frankliniella_occidentalis	animal organ development	5/725	33/8870	0.1874808033006462	0.5313946335591565	DNA	LOC113201836, LOC113210388, LOC113212756, LOC113214796, LOC113218162
Frankliniella_occidentalis	establishment of protein localization to organelle	5/725	34/8870	0.1951730120218432	0.541689372128544	DNA	LOC113206824, LOC113207306, LOC113207307, LOC113213901, LOC113216786
Frankliniella_occidentalis	organelle assembly	5/725	36/8870	0.2132443121302012	0.5709940981868732	DNA	LOC113203772, LOC113203879, LOC113205620, LOC113211461, LOC113212848
Frankliniella_occidentalis	small GTPase mediated signal transduction	5/725	37/8870	0.2234971961167844	0.574891631629879	DNA	LOC113202591, LOC113207351, LOC113209700, LOC113213853, LOC113215044
Frankliniella_occidentalis	microtubule-based movement	7/725	57/8870	0.2278670841406285	0.5794334425290267	DNA	LOC113203772, LOC113204902, LOC113205620, LOC113208739, LOC113211668, LOC113214758, LOC113217990
Frankliniella_occidentalis	protein localization to organelle	5/725	39/8870	0.2461296209685406	0.6153240524213515	DNA	LOC113206824, LOC113207306, LOC113207307, LOC113213901, LOC113216786
Frankliniella_occidentalis	cell projection organization	5/725	39/8870	0.2461296209685406	0.6153240524213515	DNA	LOC113203772, LOC113203879, LOC113205620, LOC113211461, LOC113212848
Frankliniella_occidentalis	fatty acid derivative metabolic process	4/725	27/8870	0.2744618524775009	0.6510271470285706	DNA	LOC113208537, LOC113212121, LOC113212123, LOC113217605
Frankliniella_occidentalis	movement of cell or subcellular component	9/725	76/8870	0.2873640636405203	0.6591598367011935	DNA	LOC113203772, LOC113204902, LOC113205620, LOC113208739, LOC113211668, LOC113211669, LOC113213853, LOC113214758, LOC113217990
Frankliniella_occidentalis	DNA-templated transcription, initiation	4/725	29/8870	0.2930173482954493	0.6652689795483415	DNA	LOC113205658, LOC113211163, LOC113212829, LOC113213836
Frankliniella_occidentalis	glycerophospholipid metabolic process	4/725	30/8870	0.3039098883675657	0.6782168516786669	DNA	LOC113203563, LOC113203855, LOC113205976, LOC113212824
Frankliniella_occidentalis	glycerolipid metabolic process	4/725	33/8870	0.3417432096245409	0.7311333090525034	DNA	LOC113203563, LOC113203855, LOC113205976, LOC113212824
Frankliniella_occidentalis	ubiquitin-dependent protein catabolic process	7/725	63/8870	0.3555243183114511	0.7328892773920092	DNA	LOC113203455, LOC113205595, LOC113207548, LOC113208444, LOC113208456, LOC113209824, LOC113214199
Frankliniella_occidentalis	modification-dependent protein catabolic process	7/725	64/8870	0.3625189503808347	0.7366252644724723	DNA	LOC113203455, LOC113205595, LOC113207548, LOC113208444, LOC113208456, LOC113209824, LOC113214199
Frankliniella_occidentalis	modification-dependent macromolecule catabolic process	7/725	64/8870	0.3625189503808347	0.7366252644724723	DNA	LOC113203455, LOC113205595, LOC113207548, LOC113208444, LOC113208456, LOC113209824, LOC113214199
Frankliniella_occidentalis	regulation of signal transduction	8/725	74/8870	0.3909989492216069	0.763013143134628	DNA	LOC113203077, LOC113203081, LOC113204898, LOC113205595, LOC113205597, LOC113206740, LOC113207170, LOC113217974
Frankliniella_occidentalis	cellular protein localization	5/725	46/8870	0.422275763158279	0.782969644189309	DNA	LOC113206824, LOC113207306, LOC113207307, LOC113213901, LOC113216786
Frankliniella_occidentalis	biological_process	379/725	4509/8870	0.4382180209566226	0.8058141294450293	DNA	LOC113201836, LOC113201913, LOC113202078, LOC113202097, LOC113202351, LOC113202478, LOC113202591, LOC113202728, LOC113202735, LOC113202906, LOC113202964, LOC113202972, LOC113203077, LOC113203080, LOC113203081, LOC113203083, LOC113203086, LOC113203088, LOC113203097, LOC113203101, LOC113203372, LOC113203373, LOC113203376, LOC113203449, LOC113203455, LOC113203526, LOC113203527, LOC113203531, LOC113203563, LOC113203566, LOC113203657, LOC113203720, LOC113203725, LOC113203729, LOC113203730, LOC113203733, LOC113203772, LOC113203803, LOC113203855, LOC113203859, LOC113203879, LOC113203908, LOC113203915, LOC113203990, LOC113203998, LOC113204036, LOC113204059, LOC113204147, LOC113204229, LOC113204334, LOC113204353, LOC113204503, LOC113204537, LOC113204545, LOC113204562, LOC113204722, LOC113204727, LOC113204746, LOC113204784, LOC113204898, LOC113204902, LOC113205025, LOC113205299, LOC113205312, LOC113205318, LOC113205319, LOC113205334, LOC113205357, LOC113205358, LOC113205595, LOC113205597, LOC113205598, LOC113205599, LOC113205620, LOC113205629, LOC113205658, LOC113205707, LOC113205711, LOC113205860, LOC113205863, LOC113205869, LOC113205871, LOC113205876, LOC113205897, LOC113205975, LOC113205976, LOC113205979, LOC113206119, LOC113206257, LOC113206430, LOC113206431, LOC113206433, LOC113206434, LOC113206473, LOC113206703, LOC113206708, LOC113206710, LOC113206711, LOC113206740, LOC113206824, LOC113206912, LOC113207161, LOC113207170, LOC113207172, LOC113207174, LOC113207180, LOC113207193, LOC113207246, LOC113207282, LOC113207306, LOC113207307, LOC113207345, LOC113207349, LOC113207351, LOC113207526, LOC113207547, LOC113207548, LOC113207566, LOC113207613, LOC113207683, LOC113207687, LOC113207693, LOC113208033, LOC113208037, LOC113208251, LOC113208252, LOC113208309, LOC113208311, LOC113208315, LOC113208327, LOC113208328, LOC113208329, LOC113208357, LOC113208364, LOC113208425, LOC113208436, LOC113208444, LOC113208456, LOC113208475, LOC113208537, LOC113208554, LOC113208734, LOC113208739, LOC113208743, LOC113208745, LOC113208749, LOC113208750, LOC113208753, LOC113209054, LOC113209073, LOC113209359, LOC113209361, LOC113209362, LOC113209363, LOC113209384, LOC113209387, LOC113209389, LOC113209395, LOC113209396, LOC113209397, LOC113209412, LOC113209613, LOC113209700, LOC113209783, LOC113209794, LOC113209824, LOC113209825, LOC113209827, LOC113209893, LOC113209900, LOC113209903, LOC113209907, LOC113209920, LOC113209930, LOC113209931, LOC113209933, LOC113209934, LOC113209944, LOC113210024, LOC113210072, LOC113210091, LOC113210097, LOC113210119, LOC113210247, LOC113210249, LOC113210323, LOC113210333, LOC113210381, LOC113210388, LOC113210458, LOC113210571, LOC113210575, LOC113210576, LOC113210585, LOC113210586, LOC113210593, LOC113210627, LOC113210676, LOC113210804, LOC113210806, LOC113210808, LOC113210855, LOC113210879, LOC113210880, LOC113210883, LOC113211003, LOC113211013, LOC113211022, LOC113211034, LOC113211036, LOC113211039, LOC113211044, LOC113211048, LOC113211056, LOC113211071, LOC113211075, LOC113211163, LOC113211197, LOC113211199, LOC113211295, LOC113211297, LOC113211298, LOC113211300, LOC113211303, LOC113211461, LOC113211468, LOC113211630, LOC113211645, LOC113211662, LOC113211664, LOC113211666, LOC113211668, LOC113211669, LOC113211696, LOC113211721, LOC113211776, LOC113211778, LOC113211827, LOC113211866, LOC113211938, LOC113212105, LOC113212109, LOC113212121, LOC113212123, LOC113212155, LOC113212156, LOC113212157, LOC113212159, LOC113212160, LOC113212161, LOC113212163, LOC113212166, LOC113212184, LOC113212195, LOC113212259, LOC113212261, LOC113212359, LOC113212360, LOC113212378, LOC113212394, LOC113212481, LOC113212482, LOC113212483, LOC113212484, LOC113212503, LOC113212504, LOC113212524, LOC113212585, LOC113212611, LOC113212620, LOC113212713, LOC113212756, LOC113212761, LOC113212824, LOC113212829, LOC113212833, LOC113212834, LOC113212848, LOC113212937, LOC113212941, LOC113213197, LOC113213202, LOC113213603, LOC113213637, LOC113213651, LOC113213663, LOC113213668, LOC113213752, LOC113213772, LOC113213785, LOC113213836, LOC113213852, LOC113213853, LOC113213854, LOC113213861, LOC113213871, LOC113213872, LOC113213885, LOC113213901, LOC113213907, LOC113213928, LOC113213929, LOC113213932, LOC113214044, LOC113214196, LOC113214197, LOC113214199, LOC113214202, LOC113214203, LOC113214208, LOC113214267, LOC113214286, LOC113214317, LOC113214385, LOC113214388, LOC113214420, LOC113214422, LOC113214450, LOC113214457, LOC113214595, LOC113214596, LOC113214724, LOC113214755, LOC113214757, LOC113214758, LOC113214766, LOC113214789, LOC113214790, LOC113214791, LOC113214796, LOC113214827, LOC113214838, LOC113215035, LOC113215044, LOC113215561, LOC113215748, LOC113216467, LOC113216535, LOC113216747, LOC113216768, LOC113216777, LOC113216781, LOC113216783, LOC113216786, LOC113216836, LOC113216844, LOC113216872, LOC113216897, LOC113216948, LOC113216970, LOC113217009, LOC113217063, LOC113217070, LOC113217095, LOC113217104, LOC113217160, LOC113217169, LOC113217442, LOC113217443, LOC113217450, LOC113217461, LOC113217602, LOC113217605, LOC113217639, LOC113217746, LOC113217764, LOC113217774, LOC113217776, LOC113217778, LOC113217950, LOC113217960, LOC113217971, LOC113217972, LOC113217974, LOC113217977, LOC113217990, LOC113218162, LOC113218372, LOC113218434
Frankliniella_occidentalis	response to stress	22/725	231/8870	0.4639708457647319	0.818893004001872	DNA	LOC113203081, LOC113204059, LOC113205299, LOC113205357, LOC113206708, LOC113207180, LOC113207345, LOC113209359, LOC113209396, LOC113210072, LOC113211036, LOC113212155, LOC113212156, LOC113212157, LOC113212159, LOC113212160, LOC113212161, LOC113212163, LOC113212166, LOC113212481, LOC113212941, LOC113213853
Frankliniella_occidentalis	cellular macromolecule catabolic process	10/725	101/8870	0.4667259951711704	0.818893004001872	DNA	LOC113203455, LOC113205595, LOC113207548, LOC113208327, LOC113208444, LOC113208456, LOC113209824, LOC113212834, LOC113214199, LOC113217776
Frankliniella_occidentalis	organic substance catabolic process	22/725	235/8870	0.4695529847932961	0.819415993070654	DNA	LOC113202972, LOC113203455, LOC113203563, LOC113205595, LOC113207548, LOC113208327, LOC113208444, LOC113208456, LOC113209824, LOC113209825, LOC113212155, LOC113212156, LOC113212157, LOC113212159, LOC113212160, LOC113212161, LOC113212163, LOC113212166, LOC113212834, LOC113214197, LOC113214199, LOC113217776
Frankliniella_occidentalis	phospholipid metabolic process	6/725	58/8870	0.4725203448868875	0.8213732557604099	DNA	LOC113203563, LOC113203855, LOC113205976, LOC113209362, LOC113211003, LOC113212824
Frankliniella_occidentalis	lipid biosynthetic process	11/725	109/8870	0.4787059031767215	0.8273499600236724	DNA	LOC113201913, LOC113203563, LOC113205976, LOC113208425, LOC113208554, LOC113209054, LOC113211827, LOC113212195, LOC113213651, LOC113214595, LOC113214757
Frankliniella_occidentalis	catabolic process	25/725	271/8870	0.4992668500453501	0.8383915029063426	DNA	LOC113202972, LOC113203455, LOC113203563, LOC113205595, LOC113206119, LOC113206473, LOC113207548, LOC113208327, LOC113208444, LOC113208456, LOC113209824, LOC113209825, LOC113211666, LOC113212155, LOC113212156, LOC113212157, LOC113212159, LOC113212160, LOC113212161, LOC113212163, LOC113212166, LOC113212834, LOC113214197, LOC113214199, LOC113217776
Frankliniella_occidentalis	RNA splicing	7/725	69/8870	0.506640392785912	0.8444006546431867	DNA	LOC113205629, LOC113207566, LOC113210586, LOC113212359, LOC113212394, LOC113212834, LOC113213854
Frankliniella_occidentalis	proteolysis involved in cellular protein catabolic process	7/725	71/8870	0.5174515185865425	0.844419723269635	DNA	LOC113203455, LOC113205595, LOC113207548, LOC113208444, LOC113208456, LOC113209824, LOC113214199
Frankliniella_occidentalis	carbohydrate derivative metabolic process	14/725	148/8870	0.5441484212622993	0.8556397436810007	DNA	LOC113203720, LOC113203733, LOC113206434, LOC113208750, LOC113209825, LOC113210576, LOC113212155, LOC113212156, LOC113212157, LOC113212159, LOC113212160, LOC113212161, LOC113212163, LOC113212166
Frankliniella_occidentalis	regulation of protein metabolic process	4/725	39/8870	0.5566382155289789	0.8600833538555402	DNA	LOC113204036, LOC113207174, LOC113213197, LOC113217960
Frankliniella_occidentalis	negative regulation of gene expression	4/725	39/8870	0.5566382155289789	0.8600833538555402	DNA	LOC113203859, LOC113212834, LOC113213854, LOC113217776
Frankliniella_occidentalis	positive regulation of biosynthetic process	4/725	41/8870	0.5746576286580996	0.8727735315797075	DNA	LOC113209361, LOC113213197, LOC113217639, LOC113218162
Frankliniella_occidentalis	positive regulation of cellular biosynthetic process	4/725	41/8870	0.5746576286580996	0.8727735315797075	DNA	LOC113209361, LOC113213197, LOC113217639, LOC113218162
Frankliniella_occidentalis	positive regulation of macromolecule biosynthetic process	4/725	41/8870	0.5746576286580996	0.8727735315797075	DNA	LOC113209361, LOC113213197, LOC113217639, LOC113218162
Frankliniella_occidentalis	cellular macromolecule localization	5/725	47/8870	0.5877698679432646	0.8806652903527028	DNA	LOC113206824, LOC113207306, LOC113207307, LOC113213901, LOC113216786
Frankliniella_occidentalis	cell development	5/725	47/8870	0.5877698679432646	0.8806652903527028	DNA	LOC113203803, LOC113203915, LOC113207170, LOC113209363, LOC113218162
Frankliniella_occidentalis	anatomical structure development	10/725	108/8870	0.5983216101867732	0.891316722657684	DNA	LOC113201836, LOC113203803, LOC113203915, LOC113207170, LOC113209363, LOC113210323, LOC113210388, LOC113212756, LOC113214796, LOC113218162
Frankliniella_occidentalis	regulation of cellular component organization	5/725	50/8870	0.6012222307391455	0.891316722657684	DNA	LOC113203531, LOC113203990, LOC113206257, LOC113208252, LOC113217972
Frankliniella_occidentalis	protein ubiquitination	6/725	65/8870	0.651918379120589	0.9388468566623369	DNA	LOC113204898, LOC113205595, LOC113207548, LOC113209933, LOC113214199, LOC113214724
Frankliniella_occidentalis	organic substance transport	25/725	280/8870	0.6567933023210077	0.9428161920414465	DNA	LOC113203083, LOC113203097, LOC113203527, LOC113204229, LOC113204537, LOC113204722, LOC113205876, LOC113206824, LOC113207193, LOC113207306, LOC113207307, LOC113207349, LOC113207687, LOC113209362, LOC113210571, LOC113210676, LOC113210804, LOC113210806, LOC113211003, LOC113211056, LOC113212261, LOC113213901, LOC113216786, LOC113217443, LOC113217971
Frankliniella_occidentalis	vesicle-mediated transport	15/725	165/8870	0.6658544464838657	0.9454271478875942	DNA	LOC113203083, LOC113203097, LOC113203527, LOC113203725, LOC113203908, LOC113204353, LOC113204722, LOC113207307, LOC113208315, LOC113208364, LOC113210804, LOC113212484, LOC113216467, LOC113217764, LOC113217971
Frankliniella_occidentalis	cell surface receptor signaling pathway	7/725	75/8870	0.670702480077563	0.9454271478875942	DNA	LOC113206431, LOC113207170, LOC113207548, LOC113209613, LOC113213663, LOC113214202, LOC113214203
Frankliniella_occidentalis	localization	46/725	533/8870	0.6833668976916867	0.9454271478875942	DNA	LOC113203083, LOC113203086, LOC113203097, LOC113203526, LOC113203527, LOC113203720, LOC113203725, LOC113203908, LOC113204229, LOC113204353, LOC113204537, LOC113204722, LOC113205334, LOC113205876, LOC113206824, LOC113207193, LOC113207306, LOC113207307, LOC113207349, LOC113207687, LOC113208311, LOC113208315, LOC113208364, LOC113209362, LOC113210571, LOC113210576, LOC113210676, LOC113210804, LOC113210806, LOC113211003, LOC113211056, LOC113211645, LOC113212261, LOC113212484, LOC113213901, LOC113214450, LOC113214457, LOC113216467, LOC113216535, LOC113216747, LOC113216786, LOC113216872, LOC113217443, LOC113217764, LOC113217971, LOC113217974
Frankliniella_occidentalis	regulation of cell communication	8/725	86/8870	0.6904805012662205	0.9454271478875942	DNA	LOC113203077, LOC113203081, LOC113204898, LOC113205595, LOC113205597, LOC113206740, LOC113207170, LOC113217974
Frankliniella_occidentalis	regulation of response to stimulus	8/725	86/8870	0.6904805012662205	0.9454271478875942	DNA	LOC113203077, LOC113203081, LOC113204898, LOC113205595, LOC113205597, LOC113206740, LOC113207170, LOC113217974
Frankliniella_occidentalis	regulation of signaling	8/725	87/8870	0.6928202633221311	0.9457209115900256	DNA	LOC113203077, LOC113203081, LOC113204898, LOC113205595, LOC113205597, LOC113206740, LOC113207170, LOC113217974
Frankliniella_occidentalis	lipid metabolic process	23/725	264/8870	0.731917619438758	0.9470816279632351	DNA	LOC113201913, LOC113203563, LOC113203855, LOC113204147, LOC113205976, LOC113208425, LOC113208554, LOC113209054, LOC113209362, LOC113210381, LOC113211003, LOC113211664, LOC113211827, LOC113212195, LOC113212713, LOC113212824, LOC113213603, LOC113213651, LOC113214385, LOC113214595, LOC113214757, LOC113216970, LOC113217461
Frankliniella_occidentalis	chromatin organization	4/725	42/8870	0.7741777589370417	0.9721782121470949	DNA	LOC113202906, LOC113206710, LOC113209920, LOC113209934
Frankliniella_occidentalis	positive regulation of cellular metabolic process	4/725	46/8870	0.7877501470002437	0.9764590958638119	DNA	LOC113209361, LOC113213197, LOC113217639, LOC113218162
Frankliniella_occidentalis	dephosphorylation	4/725	47/8870	0.7918294359309604	0.9766739791293259	DNA	LOC113203803, LOC113203855, LOC113203915, LOC113212824
Frankliniella_occidentalis	transmembrane transport	7/725	83/8870	0.8409768166756524	0.9766739791293259	DNA	LOC113203720, LOC113206824, LOC113208311, LOC113210576, LOC113211056, LOC113216535, LOC113216786
Frankliniella_occidentalis	anatomical structure morphogenesis	8/725	92/8870	0.8473494356209488	0.9766739791293259	DNA	LOC113201836, LOC113202478, LOC113203803, LOC113203915, LOC113209363, LOC113210388, LOC113213663, LOC113215035
Frankliniella_occidentalis	cell differentiation	8/725	96/8870	0.852380040501132	0.9766739791293259	DNA	LOC113201836, LOC113202478, LOC113210323, LOC113210388, LOC113214202, LOC113214203, LOC113215035, LOC113218162
Frankliniella_occidentalis	proteolysis	36/725	428/8870	0.8563241003831423	0.9766739791293259	DNA	LOC113202728, LOC113202735, LOC113203077, LOC113203455, LOC113204334, LOC113204503, LOC113204545, LOC113205318, LOC113205595, LOC113206431, LOC113207548, LOC113208033, LOC113208328, LOC113208329, LOC113208444, LOC113208456, LOC113208749, LOC113209397, LOC113209824, LOC113209930, LOC113209944, LOC113210247, LOC113211039, LOC113211468, LOC113211662, LOC113211721, LOC113211776, LOC113212259, LOC113212611, LOC113213637, LOC113214044, LOC113214199, LOC113216768, LOC113216844, LOC113217009, LOC113217442
Frankliniella_occidentalis	cellular amino acid metabolic process	10/725	117/8870	0.8645557631784764	0.9814472311592398	DNA	LOC113202097, LOC113202972, LOC113203372, LOC113203376, LOC113207246, LOC113208309, LOC113210097, LOC113214196, LOC113214197, LOC113217977
Frankliniella_occidentalis	cellular developmental process	12/725	141/8870	0.8763905989116335	0.9823521826591358	DNA	LOC113201836, LOC113202478, LOC113203803, LOC113203915, LOC113207170, LOC113209363, LOC113210323, LOC113210388, LOC113214202, LOC113214203, LOC113215035, LOC113218162
Frankliniella_occidentalis	transport	41/725	494/8870	0.9325861991935036	1.0	DNA	LOC113203083, LOC113203086, LOC113203097, LOC113203526, LOC113203527, LOC113203720, LOC113203725, LOC113203908, LOC113204229, LOC113204353, LOC113204537, LOC113204722, LOC113205876, LOC113206824, LOC113207193, LOC113207306, LOC113207307, LOC113207349, LOC113207687, LOC113208311, LOC113208315, LOC113208364, LOC113209362, LOC113210571, LOC113210576, LOC113210676, LOC113210804, LOC113210806, LOC113211003, LOC113211056, LOC113211645, LOC113212261, LOC113212484, LOC113213901, LOC113214457, LOC113216467, LOC113216535, LOC113216786, LOC113217443, LOC113217764, LOC113217971
Frankliniella_occidentalis	establishment of localization	41/725	499/8870	0.933067679950952	1.0	DNA	LOC113203083, LOC113203086, LOC113203097, LOC113203526, LOC113203527, LOC113203720, LOC113203725, LOC113203908, LOC113204229, LOC113204353, LOC113204537, LOC113204722, LOC113205876, LOC113206824, LOC113207193, LOC113207306, LOC113207307, LOC113207349, LOC113207687, LOC113208311, LOC113208315, LOC113208364, LOC113209362, LOC113210571, LOC113210576, LOC113210676, LOC113210804, LOC113210806, LOC113211003, LOC113211056, LOC113211645, LOC113212261, LOC113212484, LOC113213901, LOC113214457, LOC113216467, LOC113216535, LOC113216786, LOC113217443, LOC113217764, LOC113217971
Frankliniella_occidentalis	response to stimulus	26/725	318/8870	1.0	1.0	DNA	LOC113203081, LOC113203803, LOC113203915, LOC113204059, LOC113205299, LOC113205357, LOC113206708, LOC113207180, LOC113207345, LOC113209359, LOC113209396, LOC113210072, LOC113211036, LOC113212155, LOC113212156, LOC113212157, LOC113212159, LOC113212160, LOC113212161, LOC113212163, LOC113212166, LOC113212481, LOC113212941, LOC113213853, LOC113213861, LOC113216836
Frankliniella_occidentalis	microtubule cytoskeleton	4/725	14/8870	0.0228354161898575	0.16389935813688045	DNA	LOC113203772, LOC113205620, LOC113211668, LOC113214758
Frankliniella_occidentalis	cullin-RING ubiquitin ligase complex	5/725	24/8870	0.0415279070519359	0.21488277486176136	DNA	LOC113204908, LOC113208456, LOC113209387, LOC113209824, LOC113210600
Frankliniella_occidentalis	small ribosomal subunit	4/725	19/8870	0.063975990385437	0.2636047751992543	DNA	LOC113204038, LOC113209073, LOC113209318, LOC113210575
Frankliniella_occidentalis	ubiquitin ligase complex	5/725	29/8870	0.0831779569470597	0.3218625290560136	DNA	LOC113204908, LOC113208456, LOC113209387, LOC113209824, LOC113210600
Frankliniella_occidentalis	Golgi membrane	9/725	68/8870	0.1217103520456203	0.429850052859532	DNA	LOC113203527, LOC113205068, LOC113206431, LOC113207172, LOC113207687, LOC113208364, LOC113209063, LOC113216760, LOC113217971
Frankliniella_occidentalis	extracellular region	22/725	200/8870	0.1494955186716915	0.46521332733498405	DNA	LOC113202674, LOC113203449, LOC113203531, LOC113204147, LOC113204537, LOC113205864, LOC113209362, LOC113209392, LOC113211003, LOC113211669, LOC113211673, LOC113212387, LOC113212480, LOC113212849, LOC113212963, LOC113213966, LOC113214202, LOC113214203, LOC113214433, LOC113216267, LOC113216461, LOC113216970
Frankliniella_occidentalis	Golgi apparatus	6/725	42/8870	0.1519881068770019	0.46644625903631615	DNA	LOC113203097, LOC113206479, LOC113207193, LOC113208035, LOC113210129, LOC113212475
Frankliniella_occidentalis	ribosomal subunit	5/725	38/8870	0.2344791043523424	0.5928590990726839	DNA	LOC113204038, LOC113209073, LOC113209318, LOC113210575, LOC113213871
Frankliniella_occidentalis	endoplasmic reticulum	6/725	52/8870	0.3154447311976452	0.6914921447436065	DNA	LOC113203526, LOC113208251, LOC113209395, LOC113210804, LOC113212111, LOC113214301
Frankliniella_occidentalis	bounding membrane of organelle	15/725	149/8870	0.3661357189273816	0.7405927041940219	DNA	LOC113203527, LOC113204229, LOC113205068, LOC113206121, LOC113206431, LOC113207172, LOC113207307, LOC113207687, LOC113208327, LOC113208364, LOC113209063, LOC113210571, LOC113211122, LOC113216760, LOC113217971
Frankliniella_occidentalis	inner mitochondrial membrane protein complex	4/725	37/8870	0.540731453032633	0.8532819028351835	DNA	LOC113203720, LOC113206824, LOC113209903, LOC113218417
Frankliniella_occidentalis	chromosome	4/725	37/8870	0.540731453032633	0.8532819028351835	DNA	LOC113208197, LOC113211696, LOC113211778, LOC113212457
Frankliniella_occidentalis	cytosol	4/725	40/8870	0.5654185603355257	0.8676250322389963	DNA	LOC113206711, LOC113207548, LOC113207693, LOC113208364
Frankliniella_occidentalis	mitochondrial protein-containing complex	5/725	52/8870	0.6126618804941143	0.8968241342759239	DNA	LOC113203720, LOC113204038, LOC113206824, LOC113209903, LOC113218417
Frankliniella_occidentalis	mitochondrial membrane	8/725	89/8870	0.6982476083741824	0.9470816279632351	DNA	LOC113203526, LOC113205598, LOC113208327, LOC113210576, LOC113211056, LOC113213197, LOC113213785, LOC113216786
Frankliniella_occidentalis	cytoskeleton	7/725	84/8870	0.8427573373002786	0.9766739791293259	DNA	LOC113203730, LOC113203772, LOC113203915, LOC113205620, LOC113211668, LOC113212848, LOC113214758
Frankliniella_occidentalis	hydrolase activity, acting on carbon-nitrogen (but not peptide) bonds	17/725	61/8870	4.685352145949456e-06	0.00040870329393811127	DNA	LOC113203698, LOC113208362, LOC113209783, LOC113209825, LOC113209893, LOC113211036, LOC113212155, LOC113212156, LOC113212157, LOC113212159, LOC113212160, LOC113212161, LOC113212163, LOC113212166, LOC113212609, LOC113213869, LOC113214286
Frankliniella_occidentalis	peptidoglycan muralytic activity	9/725	19/8870	6.7702339529539e-06	0.00040870329393811127	DNA	LOC113212155, LOC113212156, LOC113212157, LOC113212159, LOC113212160, LOC113212161, LOC113212163, LOC113212166, LOC113212941
Frankliniella_occidentalis	N-acetylmuramoyl-L-alanine amidase activity	8/725	15/8870	7.3474749472020015e-06	0.00040870329393811127	DNA	LOC113212155, LOC113212156, LOC113212157, LOC113212159, LOC113212160, LOC113212161, LOC113212163, LOC113212166
Frankliniella_occidentalis	hydrolase activity, acting on carbon-nitrogen (but not peptide) bonds, in linear amides	12/725	44/8870	0.0001482456545902	0.00263877265170556	DNA	LOC113203698, LOC113212155, LOC113212156, LOC113212157, LOC113212159, LOC113212160, LOC113212161, LOC113212163, LOC113212166, LOC113212609, LOC113213869, LOC113214286
Frankliniella_occidentalis	metal ion binding	160/725	1504/8870	0.0001962051336289	0.0032337512764763145	DNA	LOC113201836, LOC113202097, LOC113202349, LOC113202351, LOC113202370, LOC113202721, LOC113203101, LOC113203645, LOC113203670, LOC113203698, LOC113203729, LOC113203916, LOC113203997, LOC113204059, LOC113204334, LOC113204383, LOC113204721, LOC113204784, LOC113204909, LOC113204915, LOC113204992, LOC113205068, LOC113205358, LOC113205661, LOC113205707, LOC113205860, LOC113205863, LOC113205869, LOC113205871, LOC113206208, LOC113206434, LOC113206515, LOC113206708, LOC113206740, LOC113206912, LOC113207180, LOC113207188, LOC113207192, LOC113207282, LOC113207349, LOC113207548, LOC113207579, LOC113207684, LOC113207686, LOC113207745, LOC113208014, LOC113208033, LOC113208035, LOC113208251, LOC113208260, LOC113208330, LOC113208443, LOC113208444, LOC113208469, LOC113208475, LOC113208520, LOC113208549, LOC113208554, LOC113208558, LOC113208742, LOC113208749, LOC113209389, LOC113209395, LOC113209396, LOC113209412, LOC113209794, LOC113209821, LOC113209832, LOC113209834, LOC113209900, LOC113209903, LOC113209920, LOC113209933, LOC113210024, LOC113210358, LOC113210388, LOC113210457, LOC113210624, LOC113210637, LOC113210807, LOC113210855, LOC113211009, LOC113211022, LOC113211048, LOC113211055, LOC113211122, LOC113211163, LOC113211165, LOC113211297, LOC113211298, LOC113211300, LOC113211303, LOC113211450, LOC113211455, LOC113211653, LOC113211656, LOC113211662, LOC113211669, LOC113211723, LOC113211724, LOC113211827, LOC113212155, LOC113212156, LOC113212157, LOC113212159, LOC113212160, LOC113212161, LOC113212162, LOC113212163, LOC113212166, LOC113212184, LOC113212259, LOC113212359, LOC113212479, LOC113212503, LOC113212504, LOC113212524, LOC113212585, LOC113212586, LOC113212609, LOC113212940, LOC113213003, LOC113213287, LOC113213637, LOC113213749, LOC113213832, LOC113213869, LOC113213885, LOC113213907, LOC113213914, LOC113213928, LOC113213929, LOC113214199, LOC113214267, LOC113214385, LOC113214420, LOC113214422, LOC113214724, LOC113214762, LOC113214766, LOC113214789, LOC113214790, LOC113214791, LOC113214794, LOC113214841, LOC113215248, LOC113215748, LOC113216491, LOC113216836, LOC113216888, LOC113217063, LOC113217070, LOC113217095, LOC113217160, LOC113217169, LOC113217442, LOC113217763, LOC113217778, LOC113217977, LOC113218153
Frankliniella_occidentalis	cation binding	160/725	1510/8870	0.0002455508254831	0.003767935080688948	DNA	LOC113201836, LOC113202097, LOC113202349, LOC113202351, LOC113202370, LOC113202721, LOC113203101, LOC113203645, LOC113203670, LOC113203698, LOC113203729, LOC113203916, LOC113203997, LOC113204059, LOC113204334, LOC113204383, LOC113204721, LOC113204784, LOC113204909, LOC113204915, LOC113204992, LOC113205068, LOC113205358, LOC113205661, LOC113205707, LOC113205860, LOC113205863, LOC113205869, LOC113205871, LOC113206208, LOC113206434, LOC113206515, LOC113206708, LOC113206740, LOC113206912, LOC113207180, LOC113207188, LOC113207192, LOC113207282, LOC113207349, LOC113207548, LOC113207579, LOC113207684, LOC113207686, LOC113207745, LOC113208014, LOC113208033, LOC113208035, LOC113208251, LOC113208260, LOC113208330, LOC113208443, LOC113208444, LOC113208469, LOC113208475, LOC113208520, LOC113208549, LOC113208554, LOC113208558, LOC113208742, LOC113208749, LOC113209389, LOC113209395, LOC113209396, LOC113209412, LOC113209794, LOC113209821, LOC113209832, LOC113209834, LOC113209900, LOC113209903, LOC113209920, LOC113209933, LOC113210024, LOC113210358, LOC113210388, LOC113210457, LOC113210624, LOC113210637, LOC113210807, LOC113210855, LOC113211009, LOC113211022, LOC113211048, LOC113211055, LOC113211122, LOC113211163, LOC113211165, LOC113211297, LOC113211298, LOC113211300, LOC113211303, LOC113211450, LOC113211455, LOC113211653, LOC113211656, LOC113211662, LOC113211669, LOC113211723, LOC113211724, LOC113211827, LOC113212155, LOC113212156, LOC113212157, LOC113212159, LOC113212160, LOC113212161, LOC113212162, LOC113212163, LOC113212166, LOC113212184, LOC113212259, LOC113212359, LOC113212479, LOC113212503, LOC113212504, LOC113212524, LOC113212585, LOC113212586, LOC113212609, LOC113212940, LOC113213003, LOC113213287, LOC113213637, LOC113213749, LOC113213832, LOC113213869, LOC113213885, LOC113213907, LOC113213914, LOC113213928, LOC113213929, LOC113214199, LOC113214267, LOC113214385, LOC113214420, LOC113214422, LOC113214724, LOC113214762, LOC113214766, LOC113214789, LOC113214790, LOC113214791, LOC113214794, LOC113214841, LOC113215248, LOC113215748, LOC113216491, LOC113216836, LOC113216888, LOC113217063, LOC113217070, LOC113217095, LOC113217160, LOC113217169, LOC113217442, LOC113217763, LOC113217778, LOC113217977, LOC113218153
Frankliniella_occidentalis	hydrolase activity, acting on carbon-nitrogen (but not peptide) bonds, in cyclic amidines	4/725	11/8870	0.0091661409933946	0.0867858030225659	DNA	LOC113209783, LOC113209825, LOC113209893, LOC113211036
Frankliniella_occidentalis	iron ion binding	18/725	121/8870	0.0113550764804328	0.10312263334270604	DNA	LOC113202097, LOC113202349, LOC113202370, LOC113207188, LOC113208014, LOC113208520, LOC113208549, LOC113208554, LOC113208558, LOC113208742, LOC113209395, LOC113210637, LOC113211653, LOC113211656, LOC113211827, LOC113213287, LOC113215248, LOC113217977
Frankliniella_occidentalis	protein heterodimerization activity	6/725	26/8870	0.0163042702073616	0.1366581661406499	DNA	LOC113203568, LOC113205658, LOC113207351, LOC113211065, LOC113211071, LOC113212485
Frankliniella_occidentalis	ATPase-coupled cation transmembrane transporter activity	6/725	27/8870	0.0195542824873527	0.15538670905128482	DNA	LOC113205702, LOC113207579, LOC113208040, LOC113214198, LOC113216491, LOC113217450
Frankliniella_occidentalis	carbon-carbon lyase activity	6/725	31/8870	0.036881179956419	0.20597912747045605	DNA	LOC113207246, LOC113208750, LOC113209014, LOC113210808, LOC113214755, LOC113217774
Frankliniella_occidentalis	hydrolase activity, hydrolyzing O-glycosyl compounds	16/725	117/8870	0.0393328650233186	0.21488277486176136	DNA	LOC113203449, LOC113205312, LOC113208037, LOC113208251, LOC113210249, LOC113210333, LOC113210627, LOC113211197, LOC113211199, LOC113212761, LOC113212937, LOC113212941, LOC113213932, LOC113214388, LOC113214596, LOC113215561
Frankliniella_occidentalis	hydrolase activity, acting on glycosyl bonds	18/725	138/8870	0.0414163071866399	0.21488277486176136	DNA	LOC113203449, LOC113205312, LOC113208037, LOC113208251, LOC113209396, LOC113210249, LOC113210333, LOC113210627, LOC113211036, LOC113211197, LOC113211199, LOC113212761, LOC113212937, LOC113212941, LOC113213932, LOC113214388, LOC113214596, LOC113215561
Frankliniella_occidentalis	transition metal ion binding	52/725	494/8870	0.0520505556688361	0.24708672368052068	DNA	LOC113202097, LOC113202349, LOC113202370, LOC113203670, LOC113203997, LOC113204721, LOC113206434, LOC113206740, LOC113207188, LOC113207282, LOC113207548, LOC113207745, LOC113208014, LOC113208033, LOC113208443, LOC113208520, LOC113208549, LOC113208554, LOC113208558, LOC113208742, LOC113208749, LOC113209395, LOC113209920, LOC113210637, LOC113211450, LOC113211653, LOC113211656, LOC113211662, LOC113211723, LOC113211724, LOC113211827, LOC113212155, LOC113212156, LOC113212157, LOC113212159, LOC113212160, LOC113212161, LOC113212163, LOC113212166, LOC113212259, LOC113212586, LOC113212609, LOC113213003, LOC113213287, LOC113213637, LOC113213832, LOC113214199, LOC113214724, LOC113214841, LOC113215248, LOC113215748, LOC113217977
Frankliniella_occidentalis	pyrophosphate hydrolysis-driven proton transmembrane transporter activity	4/725	18/8870	0.053859353251709	0.24708672368052068	DNA	LOC113205702, LOC113208040, LOC113214198, LOC113217450
Frankliniella_occidentalis	ATPase activity, coupled to transmembrane movement of ions, rotational mechanism	4/725	18/8870	0.053859353251709	0.24708672368052068	DNA	LOC113205702, LOC113208040, LOC113214198, LOC113217450
Frankliniella_occidentalis	ATPase-coupled ion transmembrane transporter activity	4/725	18/8870	0.053859353251709	0.24708672368052068	DNA	LOC113205702, LOC113208040, LOC113214198, LOC113217450
Frankliniella_occidentalis	proton-transporting ATPase activity, rotational mechanism	4/725	18/8870	0.053859353251709	0.24708672368052068	DNA	LOC113205702, LOC113208040, LOC113214198, LOC113217450
Frankliniella_occidentalis	4 iron, 4 sulfur cluster binding	5/725	26/8870	0.0562252543799194	0.25195893809610476	DNA	LOC113203645, LOC113205358, LOC113209396, LOC113210807, LOC113213837
Frankliniella_occidentalis	monooxygenase activity	15/725	114/8870	0.0576189403067145	0.2538656280840391	DNA	LOC113202097, LOC113202370, LOC113207188, LOC113208014, LOC113208520, LOC113208549, LOC113208554, LOC113208558, LOC113208742, LOC113210637, LOC113211653, LOC113211656, LOC113213287, LOC113215248, LOC113217977
Frankliniella_occidentalis	carboxy-lyase activity	4/725	20/8870	0.0750108800733744	0.30071929398785235	DNA	LOC113207246, LOC113208750, LOC113210808, LOC113214755
Frankliniella_occidentalis	phosphatidylinositol binding	7/725	42/8870	0.0794277951288137	0.31279087462231947	DNA	LOC113203563, LOC113204229, LOC113205298, LOC113207307, LOC113212355, LOC113212475, LOC113217746
Frankliniella_occidentalis	protein methyltransferase activity	5/725	31/8870	0.1043170917538348	0.37740736447525597	DNA	LOC113202964, LOC113205319, LOC113212109, LOC113214838, LOC113216768
Frankliniella_occidentalis	lipase activity	9/725	65/8870	0.106969506481988	0.3838825031006828	DNA	LOC113203563, LOC113204147, LOC113204937, LOC113209362, LOC113211003, LOC113213966, LOC113216267, LOC113216461, LOC113216970
Frankliniella_occidentalis	lipid binding	12/725	96/8870	0.1308753435339657	0.4445765486459141	DNA	LOC113203563, LOC113203990, LOC113204229, LOC113204537, LOC113205298, LOC113207307, LOC113207349, LOC113210576, LOC113210676, LOC113212355, LOC113212475, LOC113217746
Frankliniella_occidentalis	phospholipid binding	8/725	57/8870	0.1371362509400109	0.45541516170376756	DNA	LOC113203563, LOC113203990, LOC113204229, LOC113205298, LOC113207307, LOC113212355, LOC113212475, LOC113217746
Frankliniella_occidentalis	cysteine-type endopeptidase activity	4/725	25/8870	0.1427285285231659	0.4561068315897772	DNA	LOC113211468, LOC113212611, LOC113216768, LOC113216844
Frankliniella_occidentalis	transferase activity, transferring sulphur-containing groups	4/725	25/8870	0.1427285285231659	0.4561068315897772	DNA	LOC113207693, LOC113210807, LOC113212876, LOC113217608
Frankliniella_occidentalis	active ion transmembrane transporter activity	6/725	42/8870	0.1519881068770019	0.46644625903631615	DNA	LOC113205702, LOC113207579, LOC113208040, LOC113214198, LOC113216491, LOC113217450
Frankliniella_occidentalis	phospholipase activity	4/725	26/8870	0.1584563965492108	0.47643984097566755	DNA	LOC113203563, LOC113204937, LOC113209362, LOC113211003
Frankliniella_occidentalis	proton transmembrane transporter activity	6/725	43/8870	0.1605298711809032	0.47943485017115384	DNA	LOC113203720, LOC113205702, LOC113208040, LOC113210576, LOC113214198, LOC113217450
Frankliniella_occidentalis	binding	331/725	3836/8870	0.1835100972277067	0.5279385993041562	DNA	LOC113201836, LOC113201911, LOC113201912, LOC113202070, LOC113202078, LOC113202093, LOC113202097, LOC113202349, LOC113202351, LOC113202370, LOC113202721, LOC113203077, LOC113203101, LOC113203103, LOC113203372, LOC113203373, LOC113203376, LOC113203449, LOC113203531, LOC113203563, LOC113203566, LOC113203568, LOC113203645, LOC113203670, LOC113203698, LOC113203729, LOC113203730, LOC113203859, LOC113203860, LOC113203916, LOC113203990, LOC113203997, LOC113204059, LOC113204211, LOC113204229, LOC113204233, LOC113204334, LOC113204383, LOC113204516, LOC113204537, LOC113204562, LOC113204583, LOC113204721, LOC113204727, LOC113204784, LOC113204909, LOC113204915, LOC113204947, LOC113204992, LOC113205025, LOC113205068, LOC113205298, LOC113205299, LOC113205358, LOC113205596, LOC113205629, LOC113205658, LOC113205661, LOC113205707, LOC113205860, LOC113205863, LOC113205869, LOC113205871, LOC113205975, LOC113205979, LOC113206018, LOC113206208, LOC113206430, LOC113206434, LOC113206515, LOC113206708, LOC113206740, LOC113206863, LOC113206912, LOC113207172, LOC113207180, LOC113207188, LOC113207192, LOC113207246, LOC113207282, LOC113207306, LOC113207307, LOC113207349, LOC113207351, LOC113207381, LOC113207526, LOC113207548, LOC113207566, LOC113207579, LOC113207613, LOC113207684, LOC113207686, LOC113207745, LOC113208014, LOC113208033, LOC113208035, LOC113208197, LOC113208251, LOC113208260, LOC113208283, LOC113208330, LOC113208357, LOC113208436, LOC113208443, LOC113208444, LOC113208456, LOC113208469, LOC113208475, LOC113208520, LOC113208543, LOC113208549, LOC113208554, LOC113208558, LOC113208734, LOC113208738, LOC113208739, LOC113208742, LOC113208745, LOC113208749, LOC113209073, LOC113209257, LOC113209317, LOC113209318, LOC113209359, LOC113209360, LOC113209361, LOC113209384, LOC113209389, LOC113209392, LOC113209395, LOC113209396, LOC113209412, LOC113209783, LOC113209794, LOC113209821, LOC113209832, LOC113209834, LOC113209893, LOC113209900, LOC113209903, LOC113209907, LOC113209920, LOC113209933, LOC113210011, LOC113210024, LOC113210097, LOC113210115, LOC113210119, LOC113210323, LOC113210358, LOC113210381, LOC113210388, LOC113210424, LOC113210457, LOC113210458, LOC113210568, LOC113210576, LOC113210585, LOC113210593, LOC113210601, LOC113210624, LOC113210637, LOC113210676, LOC113210806, LOC113210807, LOC113210855, LOC113210879, LOC113210880, LOC113211009, LOC113211017, LOC113211022, LOC113211031, LOC113211034, LOC113211044, LOC113211045, LOC113211048, LOC113211055, LOC113211062, LOC113211065, LOC113211071, LOC113211122, LOC113211163, LOC113211165, LOC113211174, LOC113211297, LOC113211298, LOC113211300, LOC113211303, LOC113211385, LOC113211450, LOC113211452, LOC113211455, LOC113211473, LOC113211653, LOC113211656, LOC113211662, LOC113211664, LOC113211668, LOC113211669, LOC113211673, LOC113211723, LOC113211724, LOC113211778, LOC113211827, LOC113211880, LOC113211938, LOC113212094, LOC113212109, LOC113212111, LOC113212155, LOC113212156, LOC113212157, LOC113212159, LOC113212160, LOC113212161, LOC113212162, LOC113212163, LOC113212166, LOC113212184, LOC113212189, LOC113212259, LOC113212355, LOC113212359, LOC113212387, LOC113212457, LOC113212473, LOC113212475, LOC113212479, LOC113212480, LOC113212481, LOC113212482, LOC113212484, LOC113212485, LOC113212503, LOC113212504, LOC113212524, LOC113212585, LOC113212586, LOC113212609, LOC113212672, LOC113212824, LOC113212829, LOC113212834, LOC113212940, LOC113212945, LOC113213003, LOC113213120, LOC113213126, LOC113213197, LOC113213200, LOC113213202, LOC113213287, LOC113213316, LOC113213637, LOC113213663, LOC113213749, LOC113213752, LOC113213832, LOC113213836, LOC113213837, LOC113213842, LOC113213853, LOC113213854, LOC113213860, LOC113213866, LOC113213868, LOC113213869, LOC113213872, LOC113213885, LOC113213901, LOC113213907, LOC113213914, LOC113213928, LOC113213929, LOC113214092, LOC113214199, LOC113214202, LOC113214203, LOC113214267, LOC113214286, LOC113214359, LOC113214385, LOC113214420, LOC113214422, LOC113214433, LOC113214493, LOC113214574, LOC113214575, LOC113214598, LOC113214599, LOC113214724, LOC113214755, LOC113214756, LOC113214758, LOC113214762, LOC113214766, LOC113214789, LOC113214790, LOC113214791, LOC113214794, LOC113214797, LOC113214827, LOC113214841, LOC113215044, LOC113215248, LOC113215748, LOC113216491, LOC113216786, LOC113216836, LOC113216861, LOC113216888, LOC113216959, LOC113217063, LOC113217070, LOC113217095, LOC113217160, LOC113217169, LOC113217442, LOC113217450, LOC113217584, LOC113217639, LOC113217746, LOC113217763, LOC113217774, LOC113217778, LOC113217972, LOC113217976, LOC113217977, LOC113217990, LOC113218153, LOC113218162
Frankliniella_occidentalis	DNA-binding transcription factor activity, RNA polymerase II-specific	11/725	93/8870	0.1838887256003241	0.5279385993041562	DNA	LOC113204909, LOC113207381, LOC113208543, LOC113210011, LOC113210568, LOC113211017, LOC113211880, LOC113212094, LOC113214208, LOC113217584, LOC113218162
Frankliniella_occidentalis	oxidoreductase activity, acting on CH-OH group of donors	9/725	72/8870	0.1900664349462834	0.5332410360239578	DNA	LOC113201913, LOC113206863, LOC113210424, LOC113211055, LOC113211062, LOC113211664, LOC113214359, LOC113214493, LOC113214756
Frankliniella_occidentalis	oxidoreductase activity, acting on paired donors, with incorporation or reduction of molecular oxygen	16/725	144/8870	0.2168494440305204	0.5709940981868732	DNA	LOC113202097, LOC113202370, LOC113207188, LOC113208014, LOC113208520, LOC113208549, LOC113208558, LOC113208742, LOC113209395, LOC113210637, LOC113211653, LOC113211656, LOC113213287, LOC113214757, LOC113215248, LOC113217977
Frankliniella_occidentalis	ion binding	214/725	2446/8870	0.2248120560023866	0.574950373109552	DNA	LOC113201836, LOC113201911, LOC113201912, LOC113202097, LOC113202349, LOC113202351, LOC113202370, LOC113202721, LOC113203077, LOC113203101, LOC113203103, LOC113203372, LOC113203373, LOC113203566, LOC113203645, LOC113203670, LOC113203698, LOC113203729, LOC113203860, LOC113203916, LOC113203997, LOC113204059, LOC113204233, LOC113204334, LOC113204383, LOC113204721, LOC113204727, LOC113204784, LOC113204909, LOC113204915, LOC113204992, LOC113205068, LOC113205299, LOC113205358, LOC113205596, LOC113205661, LOC113205707, LOC113205860, LOC113205863, LOC113205869, LOC113205871, LOC113205975, LOC113206208, LOC113206434, LOC113206515, LOC113206708, LOC113206740, LOC113206863, LOC113206912, LOC113207180, LOC113207188, LOC113207192, LOC113207246, LOC113207282, LOC113207349, LOC113207526, LOC113207548, LOC113207579, LOC113207684, LOC113207686, LOC113207745, LOC113208014, LOC113208033, LOC113208035, LOC113208251, LOC113208260, LOC113208330, LOC113208357, LOC113208443, LOC113208444, LOC113208469, LOC113208475, LOC113208520, LOC113208549, LOC113208554, LOC113208558, LOC113208738, LOC113208739, LOC113208742, LOC113208745, LOC113208749, LOC113209257, LOC113209384, LOC113209389, LOC113209395, LOC113209396, LOC113209412, LOC113209794, LOC113209821, LOC113209832, LOC113209834, LOC113209893, LOC113209900, LOC113209903, LOC113209907, LOC113209920, LOC113209933, LOC113210024, LOC113210097, LOC113210358, LOC113210388, LOC113210424, LOC113210457, LOC113210458, LOC113210593, LOC113210624, LOC113210637, LOC113210807, LOC113210855, LOC113210879, LOC113211009, LOC113211022, LOC113211048, LOC113211055, LOC113211062, LOC113211122, LOC113211163, LOC113211165, LOC113211297, LOC113211298, LOC113211300, LOC113211303, LOC113211450, LOC113211455, LOC113211473, LOC113211653, LOC113211656, LOC113211662, LOC113211664, LOC113211668, LOC113211669, LOC113211723, LOC113211724, LOC113211827, LOC113212155, LOC113212156, LOC113212157, LOC113212159, LOC113212160, LOC113212161, LOC113212162, LOC113212163, LOC113212166, LOC113212184, LOC113212259, LOC113212359, LOC113212457, LOC113212479, LOC113212481, LOC113212484, LOC113212503, LOC113212504, LOC113212524, LOC113212585, LOC113212586, LOC113212609, LOC113212672, LOC113212940, LOC113213003, LOC113213120, LOC113213197, LOC113213200, LOC113213287, LOC113213316, LOC113213637, LOC113213749, LOC113213832, LOC113213853, LOC113213869, LOC113213872, LOC113213885, LOC113213907, LOC113213914, LOC113213928, LOC113213929, LOC113214199, LOC113214267, LOC113214359, LOC113214385, LOC113214420, LOC113214422, LOC113214493, LOC113214574, LOC113214575, LOC113214724, LOC113214755, LOC113214756, LOC113214758, LOC113214762, LOC113214766, LOC113214789, LOC113214790, LOC113214791, LOC113214794, LOC113214827, LOC113214841, LOC113215248, LOC113215748, LOC113216491, LOC113216836, LOC113216888, LOC113217063, LOC113217070, LOC113217095, LOC113217160, LOC113217169, LOC113217442, LOC113217450, LOC113217763, LOC113217774, LOC113217778, LOC113217977, LOC113217990, LOC113218153
Frankliniella_occidentalis	fatty-acyl-CoA reductase (alcohol-forming) activity	4/725	27/8870	0.2744618524775009	0.6510271470285706	DNA	LOC113208537, LOC113212121, LOC113212123, LOC113217605
Frankliniella_occidentalis	cytoskeletal motor activity	6/725	49/8870	0.289901136898684	0.661569261127766	DNA	LOC113208738, LOC113208739, LOC113209257, LOC113211668, LOC113214758, LOC113217990
Frankliniella_occidentalis	metal cluster binding	6/725	51/8870	0.3063406453649709	0.6782168516786669	DNA	LOC113203645, LOC113205358, LOC113208330, LOC113209396, LOC113210807, LOC113213837
Frankliniella_occidentalis	iron-sulfur cluster binding	6/725	51/8870	0.3063406453649709	0.6782168516786669	DNA	LOC113203645, LOC113205358, LOC113208330, LOC113209396, LOC113210807, LOC113213837
Frankliniella_occidentalis	transferase activity, transferring alkyl or aryl (other than methyl) groups	4/725	33/8870	0.3417432096245409	0.7311333090525034	DNA	LOC113212195, LOC113212378, LOC113213651, LOC113214595
Frankliniella_occidentalis	vitamin B6 binding	4/725	34/8870	0.3557395144194921	0.7328892773920092	DNA	LOC113203372, LOC113207246, LOC113210097, LOC113217774
Frankliniella_occidentalis	microtubule motor activity	4/725	34/8870	0.3557395144194921	0.7328892773920092	DNA	LOC113208739, LOC113211668, LOC113214758, LOC113217990
Frankliniella_occidentalis	pyridoxal phosphate binding	4/725	34/8870	0.3557395144194921	0.7328892773920092	DNA	LOC113203372, LOC113207246, LOC113210097, LOC113217774
Frankliniella_occidentalis	flavin adenine dinucleotide binding	8/725	75/8870	0.3960809799193238	0.763013143134628	DNA	LOC113206863, LOC113210424, LOC113211062, LOC113213120, LOC113213200, LOC113214359, LOC113214493, LOC113214756
Frankliniella_occidentalis	actin binding	8/725	75/8870	0.3960809799193238	0.763013143134628	DNA	LOC113202078, LOC113203730, LOC113203990, LOC113205979, LOC113208738, LOC113209257, LOC113215044, LOC113217972
Frankliniella_occidentalis	exopeptidase activity	8/725	76/8870	0.4016145418687901	0.7703382376362569	DNA	LOC113208033, LOC113208749, LOC113209930, LOC113211662, LOC113211776, LOC113212259, LOC113213003, LOC113217009
Frankliniella_occidentalis	heme binding	13/725	129/8870	0.4166355796548957	0.7787980697604253	DNA	LOC113202370, LOC113207188, LOC113208014, LOC113208520, LOC113208549, LOC113208558, LOC113208742, LOC113210637, LOC113211653, LOC113211656, LOC113213287, LOC113214385, LOC113215248
Frankliniella_occidentalis	tetrapyrrole binding	13/725	129/8870	0.4166355796548957	0.7787980697604253	DNA	LOC113202370, LOC113207188, LOC113208014, LOC113208520, LOC113208549, LOC113208558, LOC113208742, LOC113210637, LOC113211653, LOC113211656, LOC113213287, LOC113214385, LOC113215248
Frankliniella_occidentalis	chitin binding	6/725	55/8870	0.4535287125196077	0.818893004001872	DNA	LOC113203449, LOC113209392, LOC113211673, LOC113212387, LOC113212480, LOC113214433
Frankliniella_occidentalis	zinc ion binding	31/725	339/8870	0.4796770554743989	0.8273499600236724	DNA	LOC113203670, LOC113203997, LOC113204721, LOC113206434, LOC113206740, LOC113207282, LOC113207548, LOC113208033, LOC113208443, LOC113209920, LOC113211450, LOC113211662, LOC113211723, LOC113211724, LOC113212155, LOC113212156, LOC113212157, LOC113212159, LOC113212160, LOC113212161, LOC113212163, LOC113212166, LOC113212259, LOC113212586, LOC113212609, LOC113213637, LOC113213832, LOC113214199, LOC113214724, LOC113214841, LOC113215748
Frankliniella_occidentalis	translation initiation factor activity	7/725	66/8870	0.4937317951999949	0.8377307455239427	DNA	LOC113204516, LOC113204947, LOC113209360, LOC113213126, LOC113213860, LOC113214598, LOC113217976
Frankliniella_occidentalis	enzyme activator activity	11/725	114/8870	0.4941537261091824	0.8377307455239427	DNA	LOC113202591, LOC113203113, LOC113206257, LOC113207192, LOC113207351, LOC113208261, LOC113209700, LOC113210613, LOC113212182, LOC113214301, LOC113217776
Frankliniella_occidentalis	carboxypeptidase activity	4/725	35/8870	0.5275251304920416	0.844419723269635	DNA	LOC113208033, LOC113211776, LOC113212259, LOC113217009
Frankliniella_occidentalis	metalloexopeptidase activity	4/725	35/8870	0.5275251304920416	0.844419723269635	DNA	LOC113208033, LOC113208749, LOC113212259, LOC113213003
Frankliniella_occidentalis	odorant binding	4/725	35/8870	0.5275251304920416	0.844419723269635	DNA	LOC113211174, LOC113213866, LOC113213868, LOC113216959
Frankliniella_occidentalis	ATPase-coupled transmembrane transporter activity	8/725	80/8870	0.535781959980691	0.8532819028351835	DNA	LOC113201911, LOC113205702, LOC113207579, LOC113208040, LOC113212672, LOC113214198, LOC113216491, LOC113217450
Frankliniella_occidentalis	oxidoreductase activity, acting on the aldehyde or oxo group of donors, NAD or NADP as acceptor	4/725	37/8870	0.540731453032633	0.8532819028351835	DNA	LOC113208537, LOC113212121, LOC113212123, LOC113217605
Frankliniella_occidentalis	endopeptidase activity	22/725	239/8870	0.5488088639994867	0.8599293819710266	DNA	LOC113202728, LOC113202735, LOC113203077, LOC113204334, LOC113204503, LOC113204545, LOC113205318, LOC113206431, LOC113208328, LOC113208329, LOC113209397, LOC113209944, LOC113210247, LOC113211039, LOC113211468, LOC113211721, LOC113212611, LOC113213637, LOC113214044, LOC113216768, LOC113216844, LOC113217442
Frankliniella_occidentalis	carbohydrate binding	4/725	39/8870	0.5566382155289789	0.8600833538555402	DNA	LOC113204211, LOC113207172, LOC113209395, LOC113210381
Frankliniella_occidentalis	translation factor activity, RNA binding	9/725	96/8870	0.5773843890761315	0.8739321535336005	DNA	LOC113204516, LOC113204947, LOC113209360, LOC113209384, LOC113211452, LOC113213126, LOC113213860, LOC113214598, LOC113217976
Frankliniella_occidentalis	vitamin binding	5/725	50/8870	0.6012222307391455	0.891316722657684	DNA	LOC113203372, LOC113207246, LOC113209395, LOC113210097, LOC113217774
Frankliniella_occidentalis	DNA-binding transcription factor activity	19/725	211/8870	0.6115058349077805	0.8968241342759239	DNA	LOC113204909, LOC113206018, LOC113207343, LOC113207381, LOC113208543, LOC113209361, LOC113210011, LOC113210072, LOC113210568, LOC113210585, LOC113211017, LOC113211045, LOC113211880, LOC113212094, LOC113213752, LOC113213842, LOC113214208, LOC113217584, LOC113218162
Frankliniella_occidentalis	guanyl-nucleotide exchange factor activity	6/725	65/8870	0.651918379120589	0.9388468566623369	DNA	LOC113202591, LOC113206257, LOC113207351, LOC113209700, LOC113210613, LOC113212182
Frankliniella_occidentalis	serine hydrolase activity	16/725	177/8870	0.676550067237026	0.9454271478875942	DNA	LOC113202728, LOC113202735, LOC113204503, LOC113204545, LOC113205318, LOC113208328, LOC113208329, LOC113209397, LOC113209930, LOC113209944, LOC113210247, LOC113211039, LOC113211721, LOC113211776, LOC113214044, LOC113217009
Frankliniella_occidentalis	serine-type peptidase activity	16/725	177/8870	0.676550067237026	0.9454271478875942	DNA	LOC113202728, LOC113202735, LOC113204503, LOC113204545, LOC113205318, LOC113208328, LOC113208329, LOC113209397, LOC113209930, LOC113209944, LOC113210247, LOC113211039, LOC113211721, LOC113211776, LOC113214044, LOC113217009
Frankliniella_occidentalis	oxidoreductase activity	44/725	511/8870	0.6779261624076198	0.9454271478875942	DNA	LOC113201913, LOC113202097, LOC113202370, LOC113203880, LOC113205598, LOC113206709, LOC113206863, LOC113207188, LOC113208014, LOC113208520, LOC113208537, LOC113208549, LOC113208554, LOC113208558, LOC113208742, LOC113209395, LOC113209893, LOC113210424, LOC113210637, LOC113211055, LOC113211062, LOC113211653, LOC113211656, LOC113211664, LOC113211723, LOC113211724, LOC113211827, LOC113212121, LOC113212123, LOC113212153, LOC113212461, LOC113213120, LOC113213200, LOC113213287, LOC113213837, LOC113214317, LOC113214359, LOC113214493, LOC113214756, LOC113214757, LOC113215248, LOC113216396, LOC113217605, LOC113217977
Frankliniella_occidentalis	primary active transmembrane transporter activity	8/725	85/8870	0.6884068616601997	0.9454271478875942	DNA	LOC113201911, LOC113205702, LOC113207579, LOC113208040, LOC113212672, LOC113214198, LOC113216491, LOC113217450
Frankliniella_occidentalis	translation regulator activity, nucleic acid binding	9/725	97/8870	0.7074465189983363	0.9470816279632351	DNA	LOC113204516, LOC113204947, LOC113209360, LOC113209384, LOC113211452, LOC113213126, LOC113213860, LOC113214598, LOC113217976
Frankliniella_occidentalis	translation regulator activity	9/725	102/8870	0.7178884166205702	0.9470816279632351	DNA	LOC113204516, LOC113204947, LOC113209360, LOC113209384, LOC113211452, LOC113213126, LOC113213860, LOC113214598, LOC113217976
Frankliniella_occidentalis	transcription regulator activity	22/725	255/8870	0.7287615679875892	0.9470816279632351	DNA	LOC113204909, LOC113206018, LOC113207343, LOC113207381, LOC113208543, LOC113209361, LOC113209920, LOC113210011, LOC113210072, LOC113210568, LOC113210585, LOC113211017, LOC113211045, LOC113211880, LOC113212094, LOC113212850, LOC113213752, LOC113213842, LOC113214208, LOC113217584, LOC113218162, LOC113218375
Frankliniella_occidentalis	cytoskeletal protein binding	12/725	138/8870	0.7547186847946603	0.9623203860562287	DNA	LOC113202078, LOC113203730, LOC113203990, LOC113205979, LOC113208738, LOC113208739, LOC113209257, LOC113209317, LOC113211668, LOC113214758, LOC113215044, LOC113217972
Frankliniella_occidentalis	oxidoreductase activity, acting on the aldehyde or oxo group of donors	4/725	44/8870	0.7803515390496423	0.9731888656381328	DNA	LOC113208537, LOC113212121, LOC113212123, LOC113217605
Frankliniella_occidentalis	enzyme regulator activity	15/725	176/8870	0.7822825835794806	0.9731888656381328	DNA	LOC113202591, LOC113203113, LOC113203657, LOC113204036, LOC113206257, LOC113207192, LOC113207351, LOC113208261, LOC113209700, LOC113210613, LOC113211034, LOC113212182, LOC113214301, LOC113214940, LOC113217776
Frankliniella_occidentalis	enzyme binding	5/725	54/8870	0.8008322971012247	0.9766739791293259	DNA	LOC113207306, LOC113208456, LOC113209317, LOC113211044, LOC113213901
Frankliniella_occidentalis	ligand-gated channel activity	5/725	59/8870	0.8129313039309418	0.9766739791293259	DNA	LOC113203753, LOC113207151, LOC113211877, LOC113212516, LOC113217934
Frankliniella_occidentalis	ligand-gated ion channel activity	5/725	59/8870	0.8129313039309418	0.9766739791293259	DNA	LOC113203753, LOC113207151, LOC113211877, LOC113212516, LOC113217934
Frankliniella_occidentalis	GTPase activator activity	9/725	104/8870	0.8563067462558815	0.9766739791293259	DNA	LOC113202591, LOC113203113, LOC113206257, LOC113207192, LOC113207351, LOC113209700, LOC113210613, LOC113212182, LOC113214301
Frankliniella_occidentalis	GTPase regulator activity	9/725	106/8870	0.8581562378417222	0.9766739791293259	DNA	LOC113202591, LOC113203113, LOC113206257, LOC113207192, LOC113207351, LOC113209700, LOC113210613, LOC113212182, LOC113214301
Frankliniella_occidentalis	nucleoside-triphosphatase regulator activity	9/725	106/8870	0.8581562378417222	0.9766739791293259	DNA	LOC113202591, LOC113203113, LOC113206257, LOC113207192, LOC113207351, LOC113209700, LOC113210613, LOC113212182, LOC113214301
Frankliniella_occidentalis	hydrolase activity	115/725	1391/8870	0.8730774624380855	0.9823521826591358	DNA	LOC113201911, LOC113202728, LOC113202735, LOC113203077, LOC113203103, LOC113203449, LOC113203563, LOC113203698, LOC113203803, LOC113203855, LOC113203860, LOC113203915, LOC113204059, LOC113204147, LOC113204233, LOC113204334, LOC113204503, LOC113204545, LOC113204727, LOC113204937, LOC113205312, LOC113205318, LOC113206119, LOC113206431, LOC113207102, LOC113207180, LOC113207579, LOC113208033, LOC113208037, LOC113208251, LOC113208256, LOC113208328, LOC113208329, LOC113208362, LOC113208445, LOC113208469, LOC113208523, LOC113208749, LOC113209357, LOC113209362, LOC113209384, LOC113209396, LOC113209397, LOC113209783, LOC113209825, LOC113209893, LOC113209930, LOC113209944, LOC113210247, LOC113210249, LOC113210333, LOC113210381, LOC113210593, LOC113210627, LOC113210907, LOC113211003, LOC113211036, LOC113211039, LOC113211197, LOC113211199, LOC113211468, LOC113211473, LOC113211662, LOC113211721, LOC113211776, LOC113211938, LOC113212107, LOC113212155, LOC113212156, LOC113212157, LOC113212159, LOC113212160, LOC113212161, LOC113212162, LOC113212163, LOC113212166, LOC113212259, LOC113212457, LOC113212474, LOC113212482, LOC113212484, LOC113212609, LOC113212611, LOC113212672, LOC113212761, LOC113212824, LOC113212937, LOC113212941, LOC113213003, LOC113213197, LOC113213316, LOC113213603, LOC113213637, LOC113213853, LOC113213869, LOC113213932, LOC113213966, LOC113214044, LOC113214197, LOC113214286, LOC113214388, LOC113214596, LOC113215312, LOC113215561, LOC113216267, LOC113216461, LOC113216491, LOC113216768, LOC113216844, LOC113216970, LOC113217009, LOC113217186, LOC113217442, LOC113217461, LOC113217990
Frankliniella_occidentalis	serine-type endopeptidase activity	13/725	155/8870	0.8822987723577909	0.985649937871804	DNA	LOC113202728, LOC113202735, LOC113204503, LOC113204545, LOC113205318, LOC113208328, LOC113208329, LOC113209397, LOC113209944, LOC113210247, LOC113211039, LOC113211721, LOC113214044
Frankliniella_occidentalis	ubiquitin-protein transferase activity	6/725	73/8870	1.0	1.0	DNA	LOC113204898, LOC113205595, LOC113206708, LOC113206740, LOC113207548, LOC113214724
Frankliniella_occidentalis	lyase activity	9/725	110/8870	1.0	1.0	DNA	LOC113207246, LOC113207248, LOC113208750, LOC113209014, LOC113210808, LOC113212482, LOC113214755, LOC113216785, LOC113217774
Exophiala_oligosperma	ion transport	16/660	76/7831	0.0004837292432509	0.03755619970886424	TEs	27352775, 27355482, 27357055, 27362614, 27362888, 27363052, 27363069, 27363389, 27363392, 27363394, 27363396, 27363435, 27363527, 27363529, 27363531, 27363552
Exophiala_oligosperma	cation transport	11/660	51/7831	0.0029398861975298	0.08304814758732183	TEs	27352775, 27355482, 27357055, 27363052, 27363069, 27363389, 27363392, 27363394, 27363529, 27363531, 27363552
Exophiala_oligosperma	iron ion transport	5/660	14/7831	0.0044049895497899	0.09172742944856616	TEs	27363069, 27363389, 27363392, 27363394, 27363552
Exophiala_oligosperma	metal ion transport	8/660	39/7831	0.0143954538505222	0.1468360078782662	TEs	27363052, 27363069, 27363389, 27363392, 27363394, 27363529, 27363531, 27363552
Exophiala_oligosperma	cellular amine metabolic process	6/660	29/7831	0.0311654885699833	0.23394902524733446	TEs	27353026, 27354949, 27356214, 27360121, 27362618, 27363610
Exophiala_oligosperma	cellular biogenic amine metabolic process	6/660	29/7831	0.0311654885699833	0.23394902524733446	TEs	27353026, 27354949, 27356214, 27360121, 27362618, 27363610
Exophiala_oligosperma	transition metal ion transport	5/660	22/7831	0.0330436476338043	0.23394902524733446	TEs	27363069, 27363389, 27363392, 27363394, 27363552
Exophiala_oligosperma	nuclear-transcribed mRNA catabolic process	4/660	16/7831	0.0401725656495673	0.2627334408504567	TEs	27357060, 27357061, 27360433, 27361260
Exophiala_oligosperma	proton transmembrane transport	4/660	16/7831	0.0401725656495673	0.2627334408504567	TEs	27352775, 27355482, 27357055, 27363531
Exophiala_oligosperma	benzene-containing compound metabolic process	5/660	24/7831	0.0464348736391411	0.2707695467948774	TEs	27353026, 27354949, 27356214, 27358050, 27362618
Exophiala_oligosperma	aromatic amino acid family catabolic process	6/660	32/7831	0.0480461801908168	0.2707695467948774	TEs	27353026, 27354949, 27354954, 27356214, 27362618, 27363365
Exophiala_oligosperma	cation transmembrane transport	4/660	17/7831	0.049144234507477	0.2707695467948774	TEs	27352775, 27355482, 27357055, 27363531
Exophiala_oligosperma	inorganic cation transmembrane transport	4/660	17/7831	0.049144234507477	0.2707695467948774	TEs	27352775, 27355482, 27357055, 27363531
Exophiala_oligosperma	tryptophan catabolic process to kynurenine	4/660	17/7831	0.049144234507477	0.2707695467948774	TEs	27353026, 27354949, 27356214, 27362618
Exophiala_oligosperma	kynurenine metabolic process	4/660	18/7831	0.0591238178253643	0.2947863592982952	TEs	27353026, 27354949, 27356214, 27362618
Exophiala_oligosperma	mRNA catabolic process	4/660	18/7831	0.0591238178253643	0.2947863592982952	TEs	27357060, 27357061, 27360433, 27361260
Exophiala_oligosperma	aromatic compound catabolic process	10/660	65/7831	0.0666216328203547	0.3187034867352103	TEs	27353026, 27354949, 27354954, 27356214, 27357060, 27357061, 27360433, 27361260, 27362618, 27363365
Exophiala_oligosperma	amine metabolic process	7/660	40/7831	0.0766178562509046	0.3403646007287922	TEs	27353026, 27354949, 27356214, 27360121, 27360347, 27362618, 27363610
Exophiala_oligosperma	organic cyclic compound catabolic process	10/660	69/7831	0.0788249768064383	0.3444943430799896	TEs	27353026, 27354949, 27354954, 27356214, 27357060, 27357061, 27360433, 27361260, 27362618, 27363365
Exophiala_oligosperma	glutamine family amino acid biosynthetic process	5/660	28/7831	0.0815867072080922	0.34797222110439324	TEs	27358928, 27362729, 27362943, 27363364, 27363570
Exophiala_oligosperma	inorganic ion transmembrane transport	4/660	21/7831	0.0948865470713602	0.396189710927586	TEs	27352775, 27355482, 27357055, 27363531
Exophiala_oligosperma	tryptophan catabolic process	4/660	22/7831	0.1086294136130392	0.41923961952064315	TEs	27353026, 27354949, 27356214, 27362618
Exophiala_oligosperma	indole-containing compound catabolic process	4/660	22/7831	0.1086294136130392	0.41923961952064315	TEs	27353026, 27354949, 27356214, 27362618
Exophiala_oligosperma	cellular biogenic amine catabolic process	4/660	22/7831	0.1086294136130392	0.41923961952064315	TEs	27353026, 27354949, 27356214, 27362618
Exophiala_oligosperma	indolalkylamine catabolic process	4/660	22/7831	0.1086294136130392	0.41923961952064315	TEs	27353026, 27354949, 27356214, 27362618
Exophiala_oligosperma	RNA catabolic process	4/660	23/7831	0.1232054421913858	0.4557860359086006	TEs	27357060, 27357061, 27360433, 27361260
Exophiala_oligosperma	amine catabolic process	4/660	23/7831	0.1232054421913858	0.4557860359086006	TEs	27353026, 27354949, 27356214, 27362618
Exophiala_oligosperma	negative regulation of gene expression	4/660	24/7831	0.1385595559018348	0.4716354114350915	TEs	27357060, 27357061, 27360433, 27361260
Exophiala_oligosperma	ion transmembrane transport	4/660	24/7831	0.1385595559018348	0.4716354114350915	TEs	27352775, 27355482, 27357055, 27363531
Exophiala_oligosperma	tryptophan metabolic process	4/660	25/7831	0.1546326430058507	0.49338869478188757	TEs	27353026, 27354949, 27356214, 27362618
Exophiala_oligosperma	indole-containing compound metabolic process	4/660	25/7831	0.1546326430058507	0.49338869478188757	TEs	27353026, 27354949, 27356214, 27362618
Exophiala_oligosperma	indolalkylamine metabolic process	4/660	25/7831	0.1546326430058507	0.49338869478188757	TEs	27353026, 27354949, 27356214, 27362618
Exophiala_oligosperma	heterocycle catabolic process	8/660	59/7831	0.1555251142573342	0.49338869478188757	TEs	27353026, 27354949, 27356214, 27357060, 27357061, 27360433, 27361260, 27362618
Exophiala_oligosperma	cellular nitrogen compound catabolic process	8/660	60/7831	0.1619111178349458	0.49338869478188757	TEs	27353026, 27354949, 27356214, 27357060, 27357061, 27360433, 27361260, 27362618
Exophiala_oligosperma	alpha-amino acid catabolic process	6/660	42/7831	0.1627956915316985	0.49338869478188757	TEs	27353026, 27354949, 27354954, 27356214, 27362618, 27363365
Exophiala_oligosperma	cell division	6/660	42/7831	0.1627956915316985	0.49338869478188757	TEs	27352803, 27356679, 27357213, 27358946, 27358947, 27361269
Exophiala_oligosperma	cellular ketone metabolic process	5/660	31/7831	0.1799531999973876	0.5179140877973594	TEs	27353026, 27354949, 27356214, 27358918, 27362618
Exophiala_oligosperma	negative regulation of metabolic process	5/660	35/7831	0.2136120692598269	0.5728687311968085	TEs	27357060, 27357061, 27359394, 27360433, 27361260
Exophiala_oligosperma	organic acid catabolic process	7/660	56/7831	0.2333790180071194	0.5876882368322767	TEs	27353026, 27354949, 27354954, 27356214, 27362618, 27362951, 27363365
Exophiala_oligosperma	carboxylic acid catabolic process	7/660	56/7831	0.2333790180071194	0.5876882368322767	TEs	27353026, 27354949, 27354954, 27356214, 27362618, 27362951, 27363365
Exophiala_oligosperma	mRNA splicing, via spliceosome	5/660	37/7831	0.2357393492378059	0.5876882368322767	TEs	27356702, 27357061, 27359398, 27360323, 27362944
Exophiala_oligosperma	RNA splicing, via transesterification reactions	5/660	37/7831	0.2357393492378059	0.5876882368322767	TEs	27356702, 27357061, 27359398, 27360323, 27362944
Exophiala_oligosperma	RNA splicing, via transesterification reactions with bulged adenosine as nucleophile	5/660	37/7831	0.2357393492378059	0.5876882368322767	TEs	27356702, 27357061, 27359398, 27360323, 27362944
Exophiala_oligosperma	aromatic amino acid family metabolic process	6/660	45/7831	0.2718791045303521	0.6459409597566754	TEs	27353026, 27354949, 27354954, 27356214, 27362618, 27363365
Exophiala_oligosperma	cellular amino acid catabolic process	6/660	45/7831	0.2718791045303521	0.6459409597566754	TEs	27353026, 27354949, 27354954, 27356214, 27362618, 27363365
Exophiala_oligosperma	ncRNA processing	16/660	149/7831	0.2965531626537115	0.655521580194786	TEs	27352726, 27352788, 27352789, 27354969, 27356689, 27357061, 27357182, 27357183, 27357189, 27358039, 27359387, 27360433, 27361900, 27361901, 27361906, 27361909
Exophiala_oligosperma	RNA processing	26/660	253/7831	0.2990786277302061	0.655521580194786	TEs	27352726, 27352788, 27352789, 27354969, 27356689, 27356702, 27357060, 27357061, 27357182, 27357183, 27357189, 27357192, 27357206, 27358039, 27359387, 27359398, 27360323, 27360433, 27361811, 27361900, 27361901, 27361906, 27361909, 27361925, 27362944, 27362955
Exophiala_oligosperma	DNA recombination	4/660	29/7831	0.3022982631571907	0.655521580194786	TEs	27363066, 27363281, 27363515, 27363526
Exophiala_oligosperma	polysaccharide catabolic process	4/660	29/7831	0.3022982631571907	0.655521580194786	TEs	27355487, 27356696, 27358045, 27361261
Exophiala_oligosperma	glutamine family amino acid metabolic process	6/660	50/7831	0.3107902991951772	0.655521580194786	TEs	27358926, 27358928, 27362729, 27362943, 27363364, 27363570
Exophiala_oligosperma	nucleobase-containing compound catabolic process	4/660	30/7831	0.3144528306663093	0.655521580194786	TEs	27357060, 27357061, 27360433, 27361260
Exophiala_oligosperma	negative regulation of macromolecule metabolic process	4/660	31/7831	0.3274915390961586	0.655521580194786	TEs	27357060, 27357061, 27360433, 27361260
Exophiala_oligosperma	heterocycle metabolic process	105/660	1144/7831	0.3275497198025206	0.655521580194786	TEs	27352693, 27352698, 27352726, 27352778, 27352785, 27352788, 27352789, 27352997, 27352999, 27353015, 27353026, 27353034, 27353586, 27353590, 27354910, 27354912, 27354926, 27354932, 27354949, 27354953, 27354957, 27354969, 27355482, 27356188, 27356191, 27356210, 27356213, 27356214, 27356220, 27356673, 27356689, 27356690, 27356692, 27356702, 27357030, 27357048, 27357049, 27357053, 27357060, 27357061, 27357182, 27357183, 27357189, 27357190, 27357192, 27357204, 27357206, 27357208, 27357209, 27358039, 27358043, 27358046, 27358563, 27358572, 27358921, 27359375, 27359381, 27359383, 27359386, 27359387, 27359395, 27359398, 27360067, 27360071, 27360074, 27360127, 27360130, 27360323, 27360341, 27360420, 27360433, 27361258, 27361260, 27361788, 27361811, 27361813, 27361896, 27361900, 27361901, 27361906, 27361907, 27361909, 27361925, 27361930, 27362618, 27362729, 27362733, 27362941, 27362944, 27362955, 27362962, 27363057, 27363059, 27363066, 27363096, 27363106, 27363281, 27363364, 27363377, 27363429, 27363505, 27363515, 27363526, 27363570, 27363577
Exophiala_oligosperma	phospholipid metabolic process	7/660	57/7831	0.3312710586954349	0.655521580194786	TEs	27356193, 27358929, 27359383, 27361270, 27362982, 27363509, 27363533
Exophiala_oligosperma	generation of precursor metabolites and energy	7/660	57/7831	0.3312710586954349	0.655521580194786	TEs	27352704, 27352705, 27357194, 27358957, 27362885, 27362941, 27363059
Exophiala_oligosperma	RNA metabolic process	71/660	759/7831	0.3356997144289011	0.6602094383768389	TEs	27352693, 27352726, 27352778, 27352785, 27352788, 27352789, 27352997, 27352999, 27353586, 27353590, 27354910, 27354912, 27354926, 27354932, 27354953, 27354957, 27354969, 27356188, 27356191, 27356210, 27356213, 27356220, 27356673, 27356689, 27356702, 27357030, 27357053, 27357060, 27357061, 27357182, 27357183, 27357189, 27357190, 27357192, 27357204, 27357206, 27357209, 27358039, 27358043, 27358046, 27358563, 27359375, 27359381, 27359387, 27359398, 27360071, 27360074, 27360323, 27360341, 27360433, 27361258, 27361260, 27361788, 27361811, 27361896, 27361900, 27361901, 27361906, 27361907, 27361909, 27361925, 27361930, 27362733, 27362944, 27362955, 27362962, 27363057, 27363106, 27363377, 27363505, 27363577
Exophiala_oligosperma	ncRNA metabolic process	19/660	187/7831	0.3529592512662006	0.6628855251921021	TEs	27352726, 27352778, 27352788, 27352789, 27354969, 27356673, 27356689, 27357061, 27357182, 27357183, 27357189, 27358039, 27359375, 27359387, 27360433, 27361900, 27361901, 27361906, 27361909
Exophiala_oligosperma	carbohydrate catabolic process	8/660	71/7831	0.3865807437508705	0.6946679354711073	TEs	27355487, 27356696, 27358045, 27360326, 27361261, 27362885, 27362941, 27363059
Exophiala_oligosperma	rRNA metabolic process	8/660	74/7831	0.402715613122668	0.7053607729470678	TEs	27352726, 27352788, 27354969, 27356689, 27357183, 27358039, 27359387, 27361906
Exophiala_oligosperma	small molecule catabolic process	8/660	74/7831	0.402715613122668	0.7053607729470678	TEs	27353026, 27354949, 27354954, 27356214, 27362618, 27362885, 27362951, 27363365
Exophiala_oligosperma	rRNA processing	8/660	74/7831	0.402715613122668	0.7053607729470678	TEs	27352726, 27352788, 27354969, 27356689, 27357183, 27358039, 27359387, 27361906
Exophiala_oligosperma	RNA biosynthetic process	42/660	444/7831	0.4280984456949185	0.7216516656000055	TEs	27352693, 27352785, 27352997, 27352999, 27353586, 27353590, 27354910, 27354912, 27354926, 27354932, 27354953, 27354957, 27356188, 27356191, 27356210, 27356213, 27356220, 27357030, 27357053, 27357190, 27357204, 27357209, 27358043, 27358046, 27358563, 27359381, 27360071, 27360074, 27360341, 27361258, 27361788, 27361896, 27361907, 27361925, 27361930, 27362733, 27362962, 27363057, 27363106, 27363377, 27363505, 27363577
Exophiala_oligosperma	organic cyclic compound metabolic process	109/660	1218/7831	0.4660188304520116	0.7519923637988294	TEs	27352693, 27352698, 27352726, 27352778, 27352785, 27352788, 27352789, 27352997, 27352999, 27353015, 27353026, 27353034, 27353586, 27353590, 27354910, 27354912, 27354926, 27354932, 27354949, 27354953, 27354954, 27354957, 27354969, 27355482, 27356188, 27356191, 27356210, 27356213, 27356214, 27356220, 27356673, 27356689, 27356690, 27356692, 27356702, 27357030, 27357048, 27357049, 27357053, 27357060, 27357061, 27357182, 27357183, 27357189, 27357190, 27357192, 27357204, 27357206, 27357208, 27357209, 27358039, 27358043, 27358046, 27358050, 27358563, 27358572, 27358921, 27359375, 27359381, 27359383, 27359386, 27359387, 27359395, 27359398, 27360067, 27360071, 27360074, 27360127, 27360130, 27360323, 27360341, 27360420, 27360433, 27361258, 27361260, 27361788, 27361811, 27361813, 27361896, 27361900, 27361901, 27361906, 27361907, 27361908, 27361909, 27361925, 27361930, 27362618, 27362729, 27362733, 27362941, 27362944, 27362955, 27362962, 27363057, 27363059, 27363066, 27363096, 27363106, 27363281, 27363364, 27363365, 27363377, 27363429, 27363505, 27363515, 27363526, 27363570, 27363577
Exophiala_oligosperma	carbohydrate derivative metabolic process	16/660	158/7831	0.4675022314888727	0.7519923637988294	TEs	27352698, 27355482, 27356690, 27356696, 27357049, 27357194, 27357208, 27358572, 27358957, 27359383, 27359386, 27360066, 27360127, 27360420, 27362941, 27363059
Exophiala_oligosperma	RNA splicing	6/660	56/7831	0.4701691894097891	0.7519923637988294	TEs	27356702, 27357061, 27359398, 27360323, 27362944, 27362955
Exophiala_oligosperma	nucleobase-containing compound metabolic process	95/660	1056/7831	0.4749081144840528	0.7527267192916164	TEs	27352693, 27352698, 27352726, 27352778, 27352785, 27352788, 27352789, 27352997, 27352999, 27353034, 27353586, 27353590, 27354910, 27354912, 27354926, 27354932, 27354953, 27354957, 27354969, 27355482, 27356188, 27356191, 27356210, 27356213, 27356220, 27356673, 27356689, 27356690, 27356692, 27356702, 27357030, 27357049, 27357053, 27357060, 27357061, 27357182, 27357183, 27357189, 27357190, 27357192, 27357204, 27357206, 27357208, 27357209, 27358039, 27358043, 27358046, 27358563, 27358572, 27358921, 27359375, 27359381, 27359383, 27359386, 27359387, 27359395, 27359398, 27360067, 27360071, 27360074, 27360127, 27360323, 27360341, 27360420, 27360433, 27361258, 27361260, 27361788, 27361811, 27361813, 27361896, 27361900, 27361901, 27361906, 27361907, 27361909, 27361925, 27361930, 27362733, 27362941, 27362944, 27362955, 27362962, 27363057, 27363059, 27363066, 27363096, 27363106, 27363281, 27363377, 27363429, 27363505, 27363515, 27363526, 27363577
Exophiala_oligosperma	nucleic acid-templated transcription	38/660	413/7831	0.5251593266220969	0.787661871051337	TEs	27352693, 27352785, 27352997, 27353586, 27353590, 27354910, 27354912, 27354926, 27354932, 27354953, 27354957, 27356188, 27356191, 27356210, 27356213, 27356220, 27357030, 27357053, 27357190, 27357204, 27357209, 27358043, 27358046, 27358563, 27359381, 27360071, 27360074, 27360341, 27361258, 27361788, 27361896, 27361930, 27362733, 27362962, 27363106, 27363377, 27363505, 27363577
Exophiala_oligosperma	transcription, DNA-templated	38/660	413/7831	0.5251593266220969	0.787661871051337	TEs	27352693, 27352785, 27352997, 27353586, 27353590, 27354910, 27354912, 27354926, 27354932, 27354953, 27354957, 27356188, 27356191, 27356210, 27356213, 27356220, 27357030, 27357053, 27357190, 27357204, 27357209, 27358043, 27358046, 27358563, 27359381, 27360071, 27360074, 27360341, 27361258, 27361788, 27361896, 27361930, 27362733, 27362962, 27363106, 27363377, 27363505, 27363577
Exophiala_oligosperma	cellular aromatic compound metabolic process	102/660	1144/7831	0.5263930585875494	0.787661871051337	TEs	27352693, 27352698, 27352726, 27352778, 27352785, 27352788, 27352789, 27352997, 27352999, 27353026, 27353034, 27353586, 27353590, 27354910, 27354912, 27354926, 27354932, 27354949, 27354953, 27354954, 27354957, 27354969, 27355482, 27356188, 27356191, 27356210, 27356213, 27356214, 27356220, 27356673, 27356689, 27356690, 27356692, 27356702, 27357030, 27357049, 27357053, 27357060, 27357061, 27357182, 27357183, 27357189, 27357190, 27357192, 27357204, 27357206, 27357208, 27357209, 27358039, 27358043, 27358046, 27358050, 27358563, 27358572, 27358921, 27359375, 27359381, 27359383, 27359386, 27359387, 27359395, 27359398, 27360067, 27360071, 27360074, 27360127, 27360323, 27360341, 27360420, 27360433, 27361258, 27361260, 27361788, 27361811, 27361813, 27361896, 27361900, 27361901, 27361906, 27361907, 27361909, 27361925, 27361930, 27362618, 27362733, 27362941, 27362944, 27362955, 27362962, 27363057, 27363059, 27363066, 27363096, 27363106, 27363281, 27363365, 27363377, 27363429, 27363505, 27363515, 27363526, 27363577
Exophiala_oligosperma	phospholipid biosynthetic process	4/660	34/7831	0.527332947568268	0.787661871051337	TEs	27358929, 27359383, 27363509, 27363533
Exophiala_oligosperma	polysaccharide metabolic process	4/660	36/7831	0.541160383148608	0.797992870815217	TEs	27355487, 27356696, 27358045, 27361261
Exophiala_oligosperma	mRNA processing	9/660	89/7831	0.5622952135068171	0.7996987949300202	TEs	27356702, 27357060, 27357061, 27357206, 27359398, 27360323, 27360433, 27361925, 27362944
Exophiala_oligosperma	glycosylation	4/660	39/7831	0.5670180721113984	0.7996987949300202	TEs	27358924, 27361904, 27362973, 27363484
Exophiala_oligosperma	glycerolipid metabolic process	4/660	40/7831	0.5766839424813313	0.8029811858714265	TEs	27358929, 27363156, 27363406, 27363533
Exophiala_oligosperma	mRNA metabolic process	10/660	101/7831	0.5866000743092188	0.8050839637178094	TEs	27356702, 27357060, 27357061, 27357206, 27359398, 27360323, 27360433, 27361260, 27361925, 27362944
Exophiala_oligosperma	lipid catabolic process	5/660	46/7831	0.5888648357998355	0.8050839637178094	TEs	27356193, 27356696, 27362951, 27363156, 27363406
Exophiala_oligosperma	heterocycle biosynthetic process	54/660	597/7831	0.591304606120425	0.8050839637178094	TEs	27352693, 27352698, 27352785, 27352997, 27352999, 27353015, 27353586, 27353590, 27354910, 27354912, 27354926, 27354932, 27354953, 27354957, 27355482, 27356188, 27356191, 27356210, 27356213, 27356220, 27356690, 27357030, 27357048, 27357053, 27357190, 27357204, 27357209, 27358043, 27358046, 27358563, 27358921, 27359381, 27359386, 27360071, 27360074, 27360127, 27360130, 27360341, 27361258, 27361788, 27361896, 27361907, 27361925, 27361930, 27362729, 27362733, 27362962, 27363057, 27363106, 27363364, 27363377, 27363505, 27363570, 27363577
Exophiala_oligosperma	negative regulation of biological process	5/660	50/7831	0.6095593378555049	0.8206460238960258	TEs	27357060, 27357061, 27359394, 27360433, 27361260
Exophiala_oligosperma	nucleobase-containing compound biosynthetic process	48/660	534/7831	0.6281056251705507	0.8337374848604905	TEs	27352693, 27352698, 27352785, 27352997, 27352999, 27353586, 27353590, 27354910, 27354912, 27354926, 27354932, 27354953, 27354957, 27355482, 27356188, 27356191, 27356210, 27356213, 27356220, 27356690, 27357030, 27357053, 27357190, 27357204, 27357209, 27358043, 27358046, 27358563, 27358921, 27359381, 27359386, 27360071, 27360074, 27360127, 27360341, 27361258, 27361788, 27361896, 27361907, 27361925, 27361930, 27362733, 27362962, 27363057, 27363106, 27363377, 27363505, 27363577
Exophiala_oligosperma	nucleobase-containing small molecule metabolic process	13/660	137/7831	0.6405049257550489	0.8362201613481945	TEs	27352698, 27355482, 27356690, 27357049, 27357208, 27358572, 27358921, 27359383, 27359386, 27360127, 27360420, 27362941, 27363059
Exophiala_oligosperma	ribonucleotide metabolic process	7/660	71/7831	0.6650798277942142	0.8469002123710497	TEs	27352698, 27355482, 27356690, 27359383, 27359386, 27362941, 27363059
Exophiala_oligosperma	ribose phosphate metabolic process	7/660	73/7831	0.6711099921501638	0.8492194921148256	TEs	27352698, 27355482, 27356690, 27359383, 27359386, 27362941, 27363059
Exophiala_oligosperma	tRNA processing	7/660	74/7831	0.6746070433552687	0.849860830419093	TEs	27357061, 27357182, 27357189, 27360433, 27361900, 27361901, 27361909
Exophiala_oligosperma	organophosphate metabolic process	18/660	200/7831	0.7002210578355418	0.8667071834747615	TEs	27352698, 27355482, 27356193, 27356690, 27357048, 27357208, 27358572, 27358921, 27358929, 27358957, 27359383, 27359386, 27361270, 27362941, 27362982, 27363059, 27363509, 27363533
Exophiala_oligosperma	phosphorylation	10/660	106/7831	0.7232338343821325	0.882148163630406	TEs	27352793, 27354917, 27358929, 27359383, 27359386, 27362885, 27362941, 27362946, 27363059, 27363096
Exophiala_oligosperma	macromolecule catabolic process	10/660	109/7831	0.7282353892244853	0.882148163630406	TEs	27355487, 27356696, 27357060, 27357061, 27358045, 27358922, 27360345, 27360433, 27361260, 27361261
Exophiala_oligosperma	nucleotide metabolic process	10/660	111/7831	0.7325393740104718	0.882148163630406	TEs	27352698, 27355482, 27356690, 27357208, 27358572, 27358921, 27359383, 27359386, 27362941, 27363059
Exophiala_oligosperma	nucleoside phosphate metabolic process	10/660	111/7831	0.7325393740104718	0.882148163630406	TEs	27352698, 27355482, 27356690, 27357208, 27358572, 27358921, 27359383, 27359386, 27362941, 27363059
Exophiala_oligosperma	organic substance catabolic process	24/660	269/7831	0.7376154136570626	0.882148163630406	TEs	27353026, 27354949, 27354954, 27355487, 27356193, 27356214, 27356696, 27357060, 27357061, 27358045, 27358922, 27360326, 27360345, 27360433, 27361260, 27361261, 27362618, 27362885, 27362941, 27362951, 27363059, 27363156, 27363365, 27363406
Exophiala_oligosperma	alpha-amino acid metabolic process	13/660	147/7831	0.7659626787611131	0.8975893720086601	TEs	27353026, 27354949, 27354954, 27356214, 27358926, 27358928, 27361917, 27362618, 27362729, 27362943, 27363364, 27363365, 27363570
Exophiala_oligosperma	organic cyclic compound biosynthetic process	57/660	652/7831	0.7682756489226668	0.8975893720086601	TEs	27352693, 27352698, 27352785, 27352997, 27352999, 27353015, 27353586, 27353590, 27354910, 27354912, 27354926, 27354932, 27354953, 27354957, 27355482, 27356188, 27356191, 27356210, 27356213, 27356220, 27356690, 27357030, 27357048, 27357053, 27357190, 27357204, 27357209, 27358043, 27358046, 27358050, 27358563, 27358921, 27359381, 27359383, 27359386, 27360071, 27360074, 27360127, 27360130, 27360341, 27361258, 27361788, 27361896, 27361907, 27361908, 27361925, 27361930, 27362729, 27362733, 27362962, 27363057, 27363106, 27363364, 27363377, 27363505, 27363570, 27363577
Exophiala_oligosperma	ribonucleotide biosynthetic process	4/660	45/7831	0.7891499566819871	0.9129381851811222	TEs	27352698, 27355482, 27356690, 27359386
Exophiala_oligosperma	nucleic acid metabolic process	78/660	902/7831	0.7988416921454298	0.9181492175957212	TEs	27352693, 27352726, 27352778, 27352785, 27352788, 27352789, 27352997, 27352999, 27353586, 27353590, 27354910, 27354912, 27354926, 27354932, 27354953, 27354957, 27354969, 27356188, 27356191, 27356210, 27356213, 27356220, 27356673, 27356689, 27356692, 27356702, 27357030, 27357053, 27357060, 27357061, 27357182, 27357183, 27357189, 27357190, 27357192, 27357204, 27357206, 27357209, 27358039, 27358043, 27358046, 27358563, 27359375, 27359381, 27359387, 27359395, 27359398, 27360071, 27360074, 27360323, 27360341, 27360433, 27361258, 27361260, 27361788, 27361811, 27361813, 27361896, 27361900, 27361901, 27361906, 27361907, 27361909, 27361925, 27361930, 27362733, 27362944, 27362955, 27362962, 27363057, 27363066, 27363106, 27363281, 27363377, 27363505, 27363515, 27363526, 27363577
Exophiala_oligosperma	carbohydrate metabolic process	20/660	224/7831	0.8067114263886453	0.9241936729500986	TEs	27353025, 27354917, 27354964, 27355487, 27356678, 27356680, 27356696, 27357188, 27358045, 27358924, 27358957, 27360127, 27360138, 27360326, 27361261, 27361272, 27362885, 27362941, 27363059, 27363589
Exophiala_oligosperma	purine nucleotide metabolic process	6/660	67/7831	0.8244911851954737	0.9290919100876107	TEs	27355482, 27357208, 27358572, 27359383, 27362941, 27363059
Exophiala_oligosperma	catabolic process	26/660	299/7831	0.8319704885690669	0.9290919100876107	TEs	27353026, 27354949, 27354954, 27355487, 27356193, 27356214, 27356696, 27357060, 27357061, 27358045, 27358922, 27360326, 27360345, 27360433, 27361260, 27361261, 27362618, 27362717, 27362885, 27362941, 27362951, 27363059, 27363156, 27363365, 27363406, 27363591
Exophiala_oligosperma	tRNA metabolic process	10/660	112/7831	0.8632476538357953	0.931675821517901	TEs	27352778, 27356673, 27357061, 27357182, 27357189, 27359375, 27360433, 27361900, 27361901, 27361909
Exophiala_oligosperma	cellular catabolic process	18/660	211/7831	0.9002403540546642	0.9627948197442632	TEs	27353026, 27354949, 27354954, 27356193, 27356214, 27357060, 27357061, 27358922, 27360345, 27360433, 27361260, 27361261, 27362618, 27362717, 27362885, 27362951, 27363365, 27363591
Exophiala_oligosperma	phosphorus metabolic process	24/660	283/7831	0.9134953578743488	0.9711031732357941	TEs	27352698, 27352793, 27354917, 27355482, 27356193, 27356690, 27357048, 27357049, 27357208, 27358572, 27358921, 27358929, 27358957, 27359383, 27359386, 27361270, 27362885, 27362941, 27362946, 27362982, 27363059, 27363096, 27363509, 27363533
Exophiala_oligosperma	aromatic compound biosynthetic process	49/660	575/7831	0.9378073811248712	0.9939635117311509	TEs	27352693, 27352698, 27352785, 27352997, 27352999, 27353586, 27353590, 27354910, 27354912, 27354926, 27354932, 27354953, 27354957, 27355482, 27356188, 27356191, 27356210, 27356213, 27356220, 27356690, 27357030, 27357053, 27357190, 27357204, 27357209, 27358043, 27358046, 27358050, 27358563, 27358921, 27359381, 27359386, 27360071, 27360074, 27360127, 27360341, 27361258, 27361788, 27361896, 27361907, 27361925, 27361930, 27362733, 27362962, 27363057, 27363106, 27363377, 27363505, 27363577
Exophiala_oligosperma	cellular nitrogen compound metabolic process	107/660	1265/7831	0.9559504507239358	1.0	TEs	27352693, 27352698, 27352726, 27352778, 27352785, 27352788, 27352789, 27352997, 27352999, 27353015, 27353026, 27353034, 27353586, 27353590, 27354910, 27354912, 27354926, 27354932, 27354949, 27354953, 27354957, 27354969, 27355482, 27356188, 27356191, 27356210, 27356213, 27356214, 27356220, 27356673, 27356689, 27356690, 27356692, 27356702, 27356705, 27357030, 27357049, 27357053, 27357060, 27357061, 27357182, 27357183, 27357184, 27357189, 27357190, 27357192, 27357198, 27357204, 27357206, 27357208, 27357209, 27358039, 27358043, 27358046, 27358563, 27358572, 27358921, 27359375, 27359381, 27359383, 27359386, 27359387, 27359395, 27359398, 27360067, 27360071, 27360074, 27360086, 27360121, 27360127, 27360130, 27360323, 27360341, 27360420, 27360433, 27361258, 27361260, 27361788, 27361811, 27361813, 27361896, 27361900, 27361901, 27361906, 27361907, 27361909, 27361925, 27361930, 27362618, 27362733, 27362941, 27362944, 27362955, 27362962, 27363057, 27363059, 27363066, 27363096, 27363106, 27363281, 27363377, 27363429, 27363505, 27363515, 27363526, 27363577, 27363610
Exophiala_oligosperma	ribose phosphate biosynthetic process	4/660	47/7831	1.0	1.0	TEs	27352698, 27355482, 27356690, 27359386
Exophiala_oligosperma	nuclear DNA-directed RNA polymerase complex	4/660	16/7831	0.0401725656495673	0.2627334408504567	TEs	27352999, 27357053, 27357190, 27357209
Exophiala_oligosperma	plasma membrane	13/660	88/7831	0.0495742214411377	0.2707695467948774	TEs	27352775, 27352778, 27358576, 27358927, 27358929, 27360352, 27362945, 27363215, 27363388, 27363408, 27363411, 27363413, 27363531
Exophiala_oligosperma	membrane	224/660	2478/7831	0.1896131598570677	0.532722687217476	TEs	27352698, 27352701, 27352702, 27352703, 27352704, 27352706, 27352711, 27352716, 27352718, 27352727, 27352775, 27352778, 27352780, 27352781, 27352790, 27352797, 27352996, 27353000, 27353007, 27353008, 27353009, 27353012, 27353013, 27353017, 27353023, 27354898, 27354902, 27354906, 27354907, 27354909, 27354915, 27354918, 27354923, 27354924, 27354930, 27354931, 27354933, 27354934, 27354939, 27354941, 27354961, 27354971, 27355466, 27355467, 27355468, 27355473, 27355475, 27355477, 27355488, 27356187, 27356195, 27356204, 27356221, 27356226, 27356674, 27356677, 27356682, 27356687, 27356691, 27356694, 27356697, 27357030, 27357032, 27357035, 27357038, 27357040, 27357043, 27357044, 27357046, 27357050, 27357055, 27357201, 27357203, 27357215, 27358044, 27358049, 27358569, 27358570, 27358575, 27358576, 27358579, 27358580, 27358923, 27358927, 27358929, 27358933, 27358939, 27358941, 27358951, 27359376, 27359381, 27359384, 27359392, 27359396, 27360070, 27360072, 27360076, 27360079, 27360085, 27360111, 27360116, 27360117, 27360137, 27360139, 27360327, 27360336, 27360337, 27360339, 27360352, 27360360, 27360381, 27360385, 27360403, 27361262, 27361270, 27361271, 27361272, 27361789, 27361791, 27361792, 27361795, 27361796, 27361799, 27361802, 27361808, 27361810, 27361812, 27361895, 27361898, 27361905, 27361910, 27361914, 27361921, 27361924, 27361932, 27362602, 27362603, 27362604, 27362606, 27362607, 27362614, 27362616, 27362717, 27362723, 27362737, 27362882, 27362884, 27362888, 27362942, 27362945, 27362948, 27362953, 27362959, 27362960, 27362967, 27362970, 27362971, 27362973, 27362975, 27362976, 27362981, 27362982, 27363052, 27363058, 27363060, 27363068, 27363069, 27363090, 27363108, 27363117, 27363153, 27363154, 27363155, 27363209, 27363215, 27363217, 27363356, 27363357, 27363358, 27363360, 27363362, 27363379, 27363385, 27363388, 27363389, 27363391, 27363392, 27363393, 27363394, 27363395, 27363396, 27363397, 27363407, 27363408, 27363411, 27363413, 27363414, 27363424, 27363435, 27363441, 27363443, 27363447, 27363453, 27363454, 27363456, 27363482, 27363483, 27363484, 27363485, 27363494, 27363507, 27363519, 27363527, 27363529, 27363531, 27363552, 27363559, 27363568, 27363578, 27363580, 27363591, 27363592, 27363602, 27363610
Exophiala_oligosperma	nuclear protein-containing complex	23/660	222/7831	0.2715045236165253	0.6459409597566754	TEs	27352999, 27355467, 27355483, 27355489, 27357053, 27357190, 27357192, 27357209, 27357213, 27357216, 27358945, 27358947, 27359398, 27360076, 27360123, 27360128, 27360323, 27361268, 27361811, 27361900, 27361925, 27362955, 27363057
Exophiala_oligosperma	nucleolus	9/660	79/7831	0.3095780311965558	0.655521580194786	TEs	27352696, 27352788, 27354969, 27354972, 27357183, 27358039, 27359397, 27360123, 27361906
Exophiala_oligosperma	RNA polymerase complex	4/660	30/7831	0.3144528306663093	0.655521580194786	TEs	27352999, 27357053, 27357190, 27357209
Exophiala_oligosperma	DNA-directed RNA polymerase complex	4/660	30/7831	0.3144528306663093	0.655521580194786	TEs	27352999, 27357053, 27357190, 27357209
Exophiala_oligosperma	supramolecular polymer	4/660	31/7831	0.3274915390961586	0.655521580194786	TEs	27355483, 27357213, 27358947, 27363061
Exophiala_oligosperma	polymeric cytoskeletal fiber	4/660	31/7831	0.3274915390961586	0.655521580194786	TEs	27355483, 27357213, 27358947, 27363061
Exophiala_oligosperma	microtubule	4/660	31/7831	0.3274915390961586	0.655521580194786	TEs	27355483, 27357213, 27358947, 27363061
Exophiala_oligosperma	supramolecular fiber	4/660	31/7831	0.3274915390961586	0.655521580194786	TEs	27355483, 27357213, 27358947, 27363061
Exophiala_oligosperma	intracellular organelle lumen	4/660	33/7831	0.3557860163460435	0.6628855251921021	TEs	27356674, 27356693, 27359375, 27360125
Exophiala_oligosperma	membrane-enclosed lumen	4/660	33/7831	0.3557860163460435	0.6628855251921021	TEs	27356674, 27356693, 27359375, 27360125
Exophiala_oligosperma	organelle lumen	4/660	33/7831	0.3557860163460435	0.6628855251921021	TEs	27356674, 27356693, 27359375, 27360125
Exophiala_oligosperma	supramolecular complex	5/660	44/7831	0.4157523382056757	0.7075784986769673	TEs	27355483, 27357213, 27358947, 27360433, 27363061
Exophiala_oligosperma	vacuolar membrane	4/660	39/7831	0.5670180721113984	0.7996987949300202	TEs	27352703, 27352996, 27358929, 27361910
Exophiala_oligosperma	transferase complex, transferring phosphorus-containing groups	4/660	43/7831	0.7812753135253445	0.9067916753703998	TEs	27352999, 27357053, 27357190, 27357209
Exophiala_oligosperma	catalytic complex	16/660	189/7831	1.0	1.0	TEs	27352705, 27352999, 27355467, 27357053, 27357182, 27357190, 27357192, 27357209, 27357216, 27360123, 27360128, 27361268, 27361811, 27361904, 27362617, 27363061
Exophiala_oligosperma	monooxygenase activity	30/660	180/7831	0.0003153683859015	0.03755619970886424	TEs	27352718, 27352723, 27352727, 27353017, 27355484, 27356187, 27356189, 27356224, 27356697, 27357037, 27357042, 27358935, 27360120, 27360338, 27360430, 27361793, 27362701, 27362703, 27363108, 27363439, 27363441, 27363443, 27363450, 27363454, 27363494, 27363506, 27363559, 27363571, 27363574, 27363611
Exophiala_oligosperma	oxidoreductase activity, acting on paired donors, with incorporation or reduction of molecular oxygen	30/660	183/7831	0.0003677802340524	0.03755619970886424	TEs	27352718, 27352723, 27352727, 27353017, 27355484, 27356187, 27356189, 27356224, 27356697, 27357037, 27357042, 27358935, 27360120, 27360338, 27360430, 27361793, 27362701, 27362703, 27363108, 27363439, 27363441, 27363443, 27363450, 27363454, 27363494, 27363506, 27363559, 27363571, 27363574, 27363611
Exophiala_oligosperma	antiporter activity	9/660	29/7831	0.0004357733104516	0.03755619970886424	TEs	27352996, 27357055, 27361910, 27363215, 27363408, 27363411, 27363413, 27363414, 27363531
Exophiala_oligosperma	N,N-dimethylaniline monooxygenase activity	11/660	42/7831	0.0005304547981478	0.03755619970886424	TEs	27356189, 27357037, 27357042, 27358935, 27360120, 27361793, 27362701, 27363506, 27363571, 27363574, 27363611
Exophiala_oligosperma	molecular_function	545/660	6071/7831	0.0010757404030609	0.06129916310756493	TEs	27352693, 27352694, 27352695, 27352696, 27352697, 27352703, 27352706, 27352708, 27352709, 27352710, 27352712, 27352713, 27352716, 27352717, 27352718, 27352720, 27352721, 27352723, 27352724, 27352726, 27352727, 27352775, 27352777, 27352778, 27352779, 27352785, 27352786, 27352789, 27352791, 27352792, 27352793, 27352796, 27352797, 27352801, 27352802, 27352803, 27352996, 27352997, 27352999, 27353003, 27353004, 27353005, 27353006, 27353007, 27353008, 27353010, 27353012, 27353013, 27353014, 27353015, 27353017, 27353018, 27353019, 27353022, 27353023, 27353024, 27353025, 27353026, 27353030, 27353034, 27353585, 27353586, 27353587, 27353588, 27353590, 27353592, 27353593, 27354902, 27354905, 27354909, 27354910, 27354912, 27354914, 27354915, 27354916, 27354917, 27354922, 27354925, 27354926, 27354927, 27354928, 27354929, 27354930, 27354931, 27354932, 27354933, 27354934, 27354939, 27354941, 27354949, 27354950, 27354952, 27354953, 27354954, 27354957, 27354958, 27354961, 27354964, 27354965, 27354969, 27354971, 27354972, 27354974, 27355460, 27355462, 27355468, 27355469, 27355471, 27355473, 27355474, 27355476, 27355478, 27355482, 27355484, 27355487, 27355489, 27355492, 27356187, 27356188, 27356189, 27356191, 27356193, 27356197, 27356208, 27356210, 27356213, 27356214, 27356216, 27356219, 27356220, 27356221, 27356222, 27356224, 27356226, 27356672, 27356673, 27356676, 27356677, 27356678, 27356679, 27356680, 27356681, 27356682, 27356688, 27356689, 27356690, 27356692, 27356696, 27356697, 27356700, 27356701, 27356704, 27356705, 27356706, 27357030, 27357031, 27357032, 27357033, 27357035, 27357037, 27357039, 27357041, 27357042, 27357043, 27357045, 27357046, 27357048, 27357049, 27357050, 27357052, 27357055, 27357057, 27357058, 27357060, 27357061, 27357062, 27357181, 27357182, 27357183, 27357184, 27357187, 27357188, 27357190, 27357192, 27357193, 27357194, 27357198, 27357201, 27357202, 27357203, 27357204, 27357206, 27357208, 27357209, 27357210, 27357212, 27358041, 27358042, 27358043, 27358044, 27358045, 27358046, 27358047, 27358048, 27358049, 27358050, 27358563, 27358564, 27358565, 27358568, 27358571, 27358572, 27358573, 27358577, 27358578, 27358579, 27358580, 27358917, 27358918, 27358921, 27358922, 27358924, 27358926, 27358927, 27358928, 27358929, 27358932, 27358933, 27358934, 27358935, 27358940, 27358941, 27358942, 27358950, 27358953, 27358956, 27358957, 27359374, 27359375, 27359377, 27359378, 27359379, 27359380, 27359381, 27359383, 27359386, 27359387, 27359388, 27359390, 27359395, 27359396, 27359398, 27359399, 27360067, 27360068, 27360070, 27360071, 27360074, 27360076, 27360077, 27360079, 27360082, 27360083, 27360085, 27360086, 27360109, 27360112, 27360114, 27360116, 27360117, 27360118, 27360120, 27360121, 27360125, 27360126, 27360127, 27360130, 27360132, 27360137, 27360139, 27360323, 27360324, 27360326, 27360327, 27360328, 27360329, 27360336, 27360337, 27360338, 27360339, 27360340, 27360341, 27360345, 27360346, 27360347, 27360348, 27360352, 27360356, 27360359, 27360360, 27360377, 27360381, 27360390, 27360392, 27360402, 27360403, 27360416, 27360419, 27360420, 27360425, 27360430, 27360433, 27360693, 27360694, 27361258, 27361259, 27361260, 27361261, 27361262, 27361265, 27361268, 27361269, 27361270, 27361272, 27361273, 27361788, 27361790, 27361791, 27361793, 27361794, 27361795, 27361796, 27361799, 27361802, 27361808, 27361813, 27361894, 27361896, 27361897, 27361899, 27361900, 27361901, 27361902, 27361903, 27361907, 27361908, 27361909, 27361910, 27361917, 27361923, 27361925, 27361926, 27361930, 27361931, 27361932, 27362605, 27362606, 27362607, 27362608, 27362609, 27362610, 27362611, 27362614, 27362617, 27362618, 27362620, 27362701, 27362702, 27362703, 27362717, 27362720, 27362721, 27362722, 27362723, 27362724, 27362725, 27362727, 27362729, 27362731, 27362733, 27362735, 27362737, 27362882, 27362883, 27362884, 27362885, 27362886, 27362888, 27362941, 27362943, 27362944, 27362945, 27362946, 27362947, 27362949, 27362951, 27362953, 27362959, 27362962, 27362964, 27362965, 27362966, 27362967, 27362971, 27362973, 27362976, 27362979, 27362981, 27363049, 27363051, 27363052, 27363053, 27363057, 27363058, 27363059, 27363061, 27363063, 27363066, 27363069, 27363083, 27363090, 27363096, 27363098, 27363099, 27363104, 27363106, 27363107, 27363108, 27363109, 27363112, 27363114, 27363148, 27363149, 27363151, 27363153, 27363156, 27363157, 27363209, 27363214, 27363215, 27363217, 27363218, 27363266, 27363271, 27363273, 27363276, 27363280, 27363281, 27363338, 27363344, 27363346, 27363356, 27363357, 27363358, 27363359, 27363362, 27363363, 27363364, 27363365, 27363373, 27363377, 27363379, 27363381, 27363385, 27363388, 27363389, 27363390, 27363391, 27363392, 27363394, 27363395, 27363396, 27363397, 27363406, 27363408, 27363409, 27363410, 27363411, 27363413, 27363414, 27363429, 27363432, 27363435, 27363439, 27363440, 27363441, 27363442, 27363443, 27363445, 27363447, 27363448, 27363450, 27363452, 27363453, 27363454, 27363455, 27363456, 27363483, 27363484, 27363492, 27363493, 27363494, 27363499, 27363505, 27363506, 27363507, 27363509, 27363512, 27363513, 27363515, 27363516, 27363519, 27363526, 27363527, 27363529, 27363531, 27363532, 27363533, 27363552, 27363553, 27363555, 27363559, 27363560, 27363561, 27363567, 27363568, 27363570, 27363571, 27363574, 27363577, 27363578, 27363580, 27363581, 27363584, 27363585, 27363591, 27363594, 27363601, 27363603, 27363604, 27363605, 27363610, 27363611, 27363614, 27363615
Exophiala_oligosperma	oxidoreductase activity, acting on paired donors, with incorporation or reduction of molecular oxygen, NAD(P)H as one donor, and incorporation of one atom of oxygen	11/660	46/7831	0.0012121303439349	0.06129916310756493	TEs	27356189, 27357037, 27357042, 27358935, 27360120, 27361793, 27362701, 27363506, 27363571, 27363574, 27363611
Exophiala_oligosperma	ferric-chelate reductase activity	7/660	22/7831	0.0016202788936203	0.07169734104269827	TEs	27362614, 27363069, 27363389, 27363392, 27363394, 27363435, 27363552
Exophiala_oligosperma	secondary active transmembrane transporter activity	10/660	42/7831	0.0020771598629591	0.0765451055619603	TEs	27352996, 27357055, 27361910, 27363215, 27363408, 27363411, 27363413, 27363414, 27363527, 27363531
Exophiala_oligosperma	oxidoreductase activity, acting on metal ions	7/660	23/7831	0.0021622911175695	0.0765451055619603	TEs	27362614, 27363069, 27363389, 27363392, 27363394, 27363435, 27363552
Exophiala_oligosperma	kinase activity	36/660	257/7831	0.002714632811267	0.08304814758732183	TEs	27352710, 27352713, 27352721, 27352793, 27353025, 27354917, 27356676, 27357060, 27358929, 27359383, 27359386, 27360068, 27360070, 27360132, 27360356, 27360359, 27362717, 27362720, 27362885, 27362941, 27362946, 27362947, 27362964, 27363059, 27363096, 27363098, 27363112, 27363276, 27363280, 27363381, 27363499, 27363516, 27363553, 27363591, 27363601, 27363603
Exophiala_oligosperma	transporter activity	91/660	811/7831	0.0032843900175777	0.08304814758732183	TEs	27352703, 27352706, 27352775, 27352797, 27352996, 27353007, 27353008, 27353013, 27353023, 27354902, 27354909, 27354915, 27354930, 27354931, 27354933, 27354934, 27354939, 27354961, 27355468, 27355473, 27355482, 27356221, 27356226, 27356677, 27357032, 27357035, 27357043, 27357046, 27357055, 27357201, 27357203, 27358044, 27358049, 27358578, 27358579, 27358580, 27358927, 27358933, 27358941, 27360079, 27360116, 27360117, 27360137, 27360139, 27360336, 27360337, 27360339, 27360403, 27361791, 27361795, 27361796, 27361799, 27361808, 27361910, 27361932, 27362606, 27362607, 27362617, 27362723, 27362737, 27362884, 27362945, 27362959, 27362967, 27362976, 27363052, 27363090, 27363153, 27363215, 27363217, 27363356, 27363358, 27363362, 27363379, 27363388, 27363395, 27363397, 27363408, 27363411, 27363413, 27363414, 27363447, 27363453, 27363507, 27363519, 27363527, 27363529, 27363531, 27363568, 27363578, 27363580
Exophiala_oligosperma	transmembrane transporter activity	90/660	802/7831	0.0038276725325133	0.09033307176731388	TEs	27352703, 27352706, 27352775, 27352797, 27352996, 27353007, 27353008, 27353013, 27353023, 27354902, 27354909, 27354915, 27354930, 27354931, 27354933, 27354934, 27354939, 27354961, 27355468, 27355473, 27355482, 27356221, 27356226, 27356677, 27357032, 27357035, 27357043, 27357046, 27357055, 27357201, 27357203, 27358044, 27358049, 27358579, 27358580, 27358927, 27358933, 27358941, 27360079, 27360116, 27360117, 27360137, 27360139, 27360336, 27360337, 27360339, 27360403, 27361791, 27361795, 27361796, 27361799, 27361808, 27361910, 27361932, 27362606, 27362607, 27362617, 27362723, 27362737, 27362884, 27362945, 27362959, 27362967, 27362976, 27363052, 27363090, 27363153, 27363215, 27363217, 27363356, 27363358, 27363362, 27363379, 27363388, 27363395, 27363397, 27363408, 27363411, 27363413, 27363414, 27363447, 27363453, 27363507, 27363519, 27363527, 27363529, 27363531, 27363568, 27363578, 27363580
Exophiala_oligosperma	phosphotransferase activity, alcohol group as acceptor	31/660	227/7831	0.0071388494597453	0.12160411736759262	TEs	27352713, 27352721, 27352793, 27353025, 27356676, 27357060, 27358929, 27359386, 27360068, 27360070, 27360132, 27360356, 27360359, 27362717, 27362720, 27362885, 27362946, 27362964, 27363051, 27363059, 27363098, 27363112, 27363276, 27363280, 27363381, 27363499, 27363516, 27363553, 27363591, 27363601, 27363603
Exophiala_oligosperma	anion transmembrane transporter activity	7/660	28/7831	0.0072138035726538	0.12160411736759262	TEs	27353008, 27363215, 27363408, 27363411, 27363413, 27363414, 27363527
Exophiala_oligosperma	protein kinase activity	25/660	174/7831	0.0080289162472094	0.12919256143236943	TEs	27352713, 27352721, 27352793, 27356676, 27357060, 27360068, 27360070, 27360132, 27360356, 27360359, 27362717, 27362720, 27362946, 27362964, 27363098, 27363112, 27363276, 27363280, 27363381, 27363499, 27363516, 27363553, 27363591, 27363601, 27363603
Exophiala_oligosperma	inorganic anion transmembrane transporter activity	6/660	23/7831	0.0101849787982861	0.13334165200766268	TEs	27363215, 27363408, 27363411, 27363413, 27363414, 27363527
Exophiala_oligosperma	inorganic molecular entity transmembrane transporter activity	22/660	151/7831	0.0109234686672944	0.13334165200766268	TEs	27352703, 27352775, 27352996, 27354902, 27355482, 27357035, 27358927, 27360137, 27361910, 27362617, 27362945, 27363052, 27363215, 27363388, 27363395, 27363408, 27363411, 27363413, 27363414, 27363527, 27363529, 27363531
Exophiala_oligosperma	oxidoreductase activity	116/660	1117/7831	0.0123773623562675	0.1413414927135063	TEs	27352694, 27352695, 27352709, 27352716, 27352718, 27352723, 27352727, 27352786, 27353004, 27353005, 27353015, 27353017, 27353019, 27353585, 27353587, 27353593, 27354905, 27354916, 27354922, 27354925, 27354927, 27354941, 27354950, 27354952, 27354958, 27354965, 27354974, 27355471, 27355474, 27355478, 27355484, 27356187, 27356189, 27356208, 27356216, 27356219, 27356222, 27356224, 27356681, 27356697, 27356701, 27357031, 27357037, 27357041, 27357042, 27357057, 27357181, 27358047, 27358048, 27358564, 27358565, 27358571, 27358917, 27358934, 27358935, 27360077, 27360085, 27360112, 27360120, 27360125, 27360324, 27360338, 27360347, 27360430, 27361790, 27361793, 27361794, 27361908, 27361926, 27361931, 27362605, 27362608, 27362610, 27362614, 27362701, 27362703, 27362724, 27362727, 27362731, 27362886, 27362888, 27362951, 27363058, 27363069, 27363104, 27363108, 27363214, 27363266, 27363365, 27363373, 27363389, 27363391, 27363392, 27363394, 27363396, 27363410, 27363435, 27363439, 27363441, 27363442, 27363443, 27363450, 27363454, 27363494, 27363506, 27363552, 27363559, 27363567, 27363571, 27363574, 27363584, 27363585, 27363594, 27363611, 27363614, 27363615
Exophiala_oligosperma	heme binding	21/660	144/7831	0.0140501770753984	0.1468360078782662	TEs	27352718, 27352723, 27352727, 27353017, 27353019, 27355484, 27356187, 27356224, 27356697, 27360125, 27360430, 27362703, 27363108, 27363391, 27363439, 27363441, 27363443, 27363450, 27363454, 27363494, 27363559
Exophiala_oligosperma	ion transmembrane transporter activity	23/660	164/7831	0.0147333001791656	0.1468360078782662	TEs	27352703, 27352775, 27352996, 27353008, 27354902, 27355482, 27357035, 27358927, 27360137, 27361910, 27362617, 27362945, 27363052, 27363215, 27363388, 27363395, 27363408, 27363411, 27363413, 27363414, 27363527, 27363529, 27363531
Exophiala_oligosperma	tetrapyrrole binding	21/660	146/7831	0.0149324753774508	0.1468360078782662	TEs	27352718, 27352723, 27352727, 27353017, 27353019, 27355484, 27356187, 27356224, 27356697, 27360125, 27360430, 27362703, 27363108, 27363391, 27363439, 27363441, 27363443, 27363450, 27363454, 27363494, 27363559
Exophiala_oligosperma	NADP binding	12/660	71/7831	0.0165716563117023	0.1585504414687193	TEs	27356189, 27357037, 27357042, 27357057, 27358935, 27360120, 27361793, 27362701, 27363506, 27363571, 27363574, 27363611
Exophiala_oligosperma	organic cyclic compound binding	231/660	2416/7831	0.0173714815815824	0.16182906526000448	TEs	27352693, 27352694, 27352696, 27352708, 27352709, 27352713, 27352716, 27352717, 27352718, 27352720, 27352721, 27352723, 27352724, 27352727, 27352775, 27352778, 27352785, 27352791, 27352793, 27352802, 27352997, 27352999, 27353003, 27353010, 27353014, 27353017, 27353018, 27353019, 27353585, 27353586, 27353588, 27353590, 27354905, 27354910, 27354912, 27354917, 27354922, 27354926, 27354928, 27354929, 27354932, 27354941, 27354950, 27354953, 27354957, 27354969, 27354972, 27355469, 27355474, 27355476, 27355484, 27355492, 27356187, 27356188, 27356189, 27356191, 27356210, 27356213, 27356216, 27356220, 27356224, 27356673, 27356676, 27356679, 27356688, 27356689, 27356692, 27356697, 27356700, 27356701, 27357030, 27357033, 27357037, 27357039, 27357042, 27357048, 27357057, 27357060, 27357061, 27357182, 27357183, 27357187, 27357192, 27357204, 27357206, 27357209, 27358043, 27358046, 27358563, 27358568, 27358580, 27358921, 27358928, 27358929, 27358935, 27359374, 27359375, 27359377, 27359378, 27359380, 27359381, 27359383, 27359386, 27359387, 27359390, 27359398, 27360067, 27360071, 27360074, 27360082, 27360083, 27360114, 27360120, 27360125, 27360126, 27360130, 27360132, 27360323, 27360329, 27360337, 27360340, 27360341, 27360356, 27360359, 27360360, 27360390, 27360402, 27360416, 27360430, 27360433, 27360694, 27361258, 27361265, 27361269, 27361273, 27361788, 27361790, 27361793, 27361802, 27361813, 27361896, 27361899, 27361900, 27361909, 27361925, 27361930, 27362610, 27362620, 27362701, 27362703, 27362717, 27362720, 27362721, 27362725, 27362729, 27362733, 27362735, 27362885, 27362886, 27362941, 27362943, 27362944, 27362946, 27362949, 27362951, 27362962, 27362964, 27362979, 27363049, 27363057, 27363059, 27363061, 27363066, 27363083, 27363096, 27363098, 27363104, 27363106, 27363108, 27363109, 27363112, 27363114, 27363148, 27363149, 27363157, 27363266, 27363276, 27363280, 27363281, 27363346, 27363357, 27363359, 27363363, 27363377, 27363381, 27363391, 27363406, 27363429, 27363432, 27363439, 27363441, 27363443, 27363450, 27363454, 27363455, 27363493, 27363494, 27363499, 27363505, 27363506, 27363512, 27363513, 27363515, 27363516, 27363526, 27363529, 27363532, 27363555, 27363559, 27363570, 27363571, 27363574, 27363577, 27363578, 27363585, 27363591, 27363603, 27363604, 27363605, 27363611, 27363614
Exophiala_oligosperma	heterocyclic compound binding	230/660	2415/7831	0.0219524478536875	0.19926068051808654	TEs	27352693, 27352694, 27352696, 27352709, 27352713, 27352716, 27352717, 27352718, 27352720, 27352721, 27352723, 27352724, 27352727, 27352775, 27352778, 27352785, 27352791, 27352793, 27352802, 27352997, 27352999, 27353003, 27353010, 27353014, 27353017, 27353018, 27353019, 27353585, 27353586, 27353588, 27353590, 27354905, 27354910, 27354912, 27354917, 27354922, 27354926, 27354928, 27354929, 27354932, 27354941, 27354950, 27354953, 27354957, 27354969, 27354972, 27355469, 27355474, 27355476, 27355484, 27355492, 27356187, 27356188, 27356189, 27356191, 27356210, 27356213, 27356216, 27356220, 27356224, 27356673, 27356676, 27356679, 27356688, 27356689, 27356692, 27356697, 27356700, 27356701, 27357030, 27357033, 27357037, 27357039, 27357042, 27357048, 27357057, 27357060, 27357061, 27357182, 27357183, 27357187, 27357192, 27357204, 27357206, 27357209, 27358043, 27358046, 27358563, 27358568, 27358580, 27358921, 27358928, 27358929, 27358935, 27359374, 27359375, 27359377, 27359378, 27359380, 27359381, 27359383, 27359386, 27359387, 27359390, 27359398, 27360067, 27360071, 27360074, 27360082, 27360083, 27360114, 27360120, 27360125, 27360126, 27360130, 27360132, 27360323, 27360329, 27360337, 27360340, 27360341, 27360356, 27360359, 27360360, 27360390, 27360402, 27360416, 27360430, 27360433, 27360694, 27361258, 27361265, 27361269, 27361273, 27361788, 27361790, 27361793, 27361802, 27361813, 27361896, 27361899, 27361900, 27361909, 27361925, 27361930, 27362610, 27362620, 27362701, 27362703, 27362717, 27362720, 27362721, 27362725, 27362729, 27362733, 27362735, 27362885, 27362886, 27362941, 27362943, 27362944, 27362946, 27362949, 27362951, 27362962, 27362964, 27362979, 27363049, 27363057, 27363059, 27363061, 27363066, 27363083, 27363096, 27363098, 27363104, 27363106, 27363108, 27363109, 27363112, 27363114, 27363148, 27363149, 27363157, 27363266, 27363276, 27363280, 27363281, 27363346, 27363357, 27363359, 27363363, 27363377, 27363381, 27363391, 27363406, 27363429, 27363432, 27363439, 27363441, 27363443, 27363450, 27363454, 27363455, 27363493, 27363494, 27363499, 27363505, 27363506, 27363512, 27363513, 27363515, 27363516, 27363526, 27363529, 27363532, 27363555, 27363559, 27363570, 27363571, 27363574, 27363577, 27363578, 27363585, 27363591, 27363603, 27363604, 27363605, 27363611, 27363614
Exophiala_oligosperma	arylformamidase activity	4/660	14/7831	0.0252659294816642	0.21295569134545542	TEs	27353026, 27354949, 27356214, 27362618
Exophiala_oligosperma	exonuclease activity	5/660	21/7831	0.0273728422059267	0.22534851490460586	TEs	27352717, 27352789, 27356692, 27359387, 27363429
Exophiala_oligosperma	transferase activity, transferring phosphorus-containing groups	41/660	347/7831	0.0289336400836782	0.2327842861277746	TEs	27352710, 27352713, 27352721, 27352793, 27353025, 27354917, 27356676, 27357049, 27357060, 27357190, 27357209, 27358921, 27358929, 27359383, 27359386, 27360068, 27360070, 27360132, 27360356, 27360359, 27362717, 27362720, 27362885, 27362941, 27362946, 27362947, 27362964, 27363051, 27363059, 27363096, 27363098, 27363112, 27363276, 27363280, 27363381, 27363499, 27363516, 27363553, 27363591, 27363601, 27363603
Exophiala_oligosperma	flavin adenine dinucleotide binding	27/660	224/7831	0.0510994648236051	0.2707695467948774	TEs	27352694, 27352709, 27353585, 27354905, 27354922, 27354941, 27354950, 27355474, 27356189, 27356216, 27357037, 27357042, 27358935, 27360120, 27361790, 27361793, 27362610, 27362701, 27362951, 27363266, 27363357, 27363506, 27363571, 27363574, 27363585, 27363611, 27363614
Exophiala_oligosperma	inorganic cation transmembrane transporter activity	16/660	120/7831	0.0657896278470222	0.3187034867352103	TEs	27352703, 27352775, 27352996, 27354902, 27355482, 27357035, 27358927, 27360137, 27361910, 27362617, 27362945, 27363052, 27363388, 27363395, 27363529, 27363531
Exophiala_oligosperma	active transmembrane transporter activity	16/660	122/7831	0.0693030532485788	0.32711041133329194	TEs	27352703, 27352775, 27352996, 27357055, 27358580, 27360337, 27361910, 27363215, 27363408, 27363411, 27363413, 27363414, 27363527, 27363529, 27363531, 27363578
Exophiala_oligosperma	metal ion transmembrane transporter activity	9/660	66/7831	0.1214793230005938	0.4557860359086006	TEs	27352996, 27354902, 27360137, 27361910, 27362617, 27363052, 27363388, 27363395, 27363531
Exophiala_oligosperma	catalytic activity	326/660	3643/7831	0.1313232246108426	0.4602814011112701	TEs	27352694, 27352695, 27352697, 27352709, 27352710, 27352712, 27352713, 27352716, 27352717, 27352718, 27352721, 27352723, 27352724, 27352727, 27352775, 27352777, 27352778, 27352786, 27352789, 27352792, 27352793, 27352801, 27352802, 27353004, 27353005, 27353006, 27353010, 27353015, 27353017, 27353018, 27353019, 27353022, 27353024, 27353025, 27353026, 27353034, 27353585, 27353587, 27353592, 27353593, 27354905, 27354914, 27354916, 27354917, 27354922, 27354925, 27354927, 27354941, 27354949, 27354950, 27354952, 27354954, 27354958, 27354964, 27354965, 27354974, 27355460, 27355471, 27355474, 27355478, 27355484, 27355487, 27356187, 27356189, 27356193, 27356197, 27356208, 27356214, 27356216, 27356219, 27356222, 27356224, 27356672, 27356673, 27356676, 27356678, 27356679, 27356680, 27356681, 27356682, 27356688, 27356689, 27356690, 27356692, 27356696, 27356697, 27356701, 27356706, 27357031, 27357037, 27357041, 27357042, 27357045, 27357048, 27357049, 27357052, 27357057, 27357060, 27357181, 27357182, 27357183, 27357184, 27357188, 27357190, 27357192, 27357193, 27357194, 27357202, 27357208, 27357209, 27357210, 27358041, 27358042, 27358045, 27358047, 27358048, 27358050, 27358564, 27358565, 27358568, 27358571, 27358572, 27358573, 27358577, 27358580, 27358917, 27358918, 27358921, 27358922, 27358924, 27358926, 27358928, 27358929, 27358932, 27358934, 27358935, 27358940, 27358942, 27358953, 27358956, 27358957, 27359375, 27359379, 27359383, 27359386, 27359387, 27359388, 27359395, 27359399, 27360068, 27360070, 27360077, 27360085, 27360109, 27360112, 27360118, 27360120, 27360121, 27360125, 27360127, 27360130, 27360132, 27360324, 27360326, 27360328, 27360337, 27360338, 27360345, 27360346, 27360347, 27360352, 27360356, 27360359, 27360360, 27360377, 27360381, 27360419, 27360420, 27360425, 27360430, 27360693, 27361259, 27361260, 27361261, 27361265, 27361269, 27361272, 27361273, 27361790, 27361793, 27361794, 27361802, 27361813, 27361897, 27361899, 27361902, 27361903, 27361908, 27361909, 27361917, 27361923, 27361926, 27361931, 27362605, 27362608, 27362609, 27362610, 27362611, 27362614, 27362618, 27362701, 27362703, 27362717, 27362720, 27362722, 27362724, 27362727, 27362729, 27362731, 27362882, 27362883, 27362885, 27362886, 27362888, 27362941, 27362943, 27362946, 27362947, 27362949, 27362951, 27362964, 27362965, 27362966, 27362971, 27362973, 27362981, 27363049, 27363051, 27363053, 27363058, 27363059, 27363061, 27363066, 27363069, 27363083, 27363096, 27363098, 27363099, 27363104, 27363107, 27363108, 27363109, 27363112, 27363114, 27363151, 27363156, 27363214, 27363218, 27363266, 27363271, 27363273, 27363276, 27363280, 27363338, 27363344, 27363357, 27363359, 27363363, 27363364, 27363365, 27363373, 27363381, 27363385, 27363389, 27363390, 27363391, 27363392, 27363394, 27363396, 27363406, 27363410, 27363429, 27363435, 27363439, 27363440, 27363441, 27363442, 27363443, 27363445, 27363448, 27363450, 27363452, 27363454, 27363456, 27363483, 27363484, 27363492, 27363494, 27363499, 27363506, 27363509, 27363516, 27363529, 27363533, 27363552, 27363553, 27363559, 27363560, 27363561, 27363567, 27363570, 27363571, 27363574, 27363578, 27363581, 27363584, 27363585, 27363591, 27363594, 27363601, 27363603, 27363604, 27363610, 27363611, 27363614, 27363615
Exophiala_oligosperma	iron ion binding	18/660	151/7831	0.1365063093130051	0.4716354114350915	TEs	27352718, 27352723, 27352727, 27353017, 27355484, 27356187, 27356224, 27356697, 27360430, 27362703, 27363108, 27363439, 27363441, 27363443, 27363450, 27363454, 27363494, 27363559
Exophiala_oligosperma	cation transmembrane transporter activity	16/660	133/7831	0.1533753470378824	0.49338869478188757	TEs	27352703, 27352775, 27352996, 27354902, 27355482, 27357035, 27358927, 27360137, 27361910, 27362617, 27362945, 27363052, 27363388, 27363395, 27363529, 27363531
Exophiala_oligosperma	proton transmembrane transporter activity	6/660	42/7831	0.1627956915316985	0.49338869478188757	TEs	27352703, 27352775, 27352996, 27355482, 27361910, 27363531
Exophiala_oligosperma	hydro-lyase activity	6/660	43/7831	0.1724449359199331	0.5073470213910359	TEs	27353587, 27358047, 27358050, 27362965, 27362966, 27363151
Exophiala_oligosperma	anion binding	102/660	1072/7831	0.1734152248257496	0.5073470213910359	TEs	27352694, 27352696, 27352709, 27352713, 27352716, 27352721, 27352724, 27352775, 27352778, 27352793, 27352802, 27353010, 27353018, 27353585, 27354905, 27354917, 27354922, 27354941, 27354950, 27355474, 27356189, 27356216, 27356673, 27356676, 27356679, 27356688, 27357037, 27357042, 27357057, 27357060, 27357183, 27358568, 27358580, 27358921, 27358928, 27358929, 27358935, 27359375, 27359383, 27359386, 27360120, 27360130, 27360132, 27360329, 27360337, 27360356, 27360359, 27360360, 27361265, 27361269, 27361273, 27361790, 27361793, 27361802, 27361899, 27361909, 27362610, 27362701, 27362717, 27362720, 27362721, 27362729, 27362885, 27362941, 27362943, 27362946, 27362949, 27362951, 27362964, 27363049, 27363059, 27363061, 27363066, 27363083, 27363096, 27363098, 27363104, 27363109, 27363112, 27363114, 27363157, 27363266, 27363276, 27363280, 27363357, 27363359, 27363363, 27363381, 27363499, 27363506, 27363516, 27363529, 27363570, 27363571, 27363574, 27363578, 27363585, 27363591, 27363603, 27363604, 27363611, 27363614
Exophiala_oligosperma	hydrolase activity, acting on carbon-nitrogen (but not peptide) bonds, in linear amides	7/660	52/7831	0.2034040782006541	0.5625995241841757	TEs	27353026, 27354949, 27356214, 27357052, 27358926, 27361917, 27362618
Exophiala_oligosperma	ligase activity, forming carbon-nitrogen bonds	5/660	34/7831	0.2037694947734999	0.5625995241841757	TEs	27355460, 27357184, 27358928, 27361909, 27362943
Exophiala_oligosperma	active ion transmembrane transporter activity	7/660	56/7831	0.2333790180071194	0.5876882368322767	TEs	27352703, 27352775, 27352996, 27361910, 27363527, 27363529, 27363531
Exophiala_oligosperma	nucleoside phosphate binding	100/660	1065/7831	0.235118135405236	0.5876882368322767	TEs	27352694, 27352696, 27352709, 27352713, 27352716, 27352721, 27352724, 27352775, 27352778, 27352793, 27352802, 27353010, 27353018, 27353585, 27353588, 27354905, 27354917, 27354922, 27354941, 27354950, 27355474, 27356189, 27356216, 27356673, 27356676, 27356679, 27356688, 27356701, 27357037, 27357042, 27357048, 27357057, 27357060, 27357183, 27358568, 27358580, 27358921, 27358928, 27358929, 27358935, 27359374, 27359375, 27359383, 27359386, 27360120, 27360126, 27360130, 27360132, 27360337, 27360356, 27360359, 27360360, 27361265, 27361269, 27361273, 27361790, 27361793, 27361802, 27361899, 27361909, 27362610, 27362701, 27362717, 27362720, 27362885, 27362941, 27362943, 27362946, 27362949, 27362951, 27362964, 27363049, 27363059, 27363061, 27363066, 27363083, 27363096, 27363098, 27363104, 27363112, 27363114, 27363157, 27363266, 27363276, 27363280, 27363357, 27363381, 27363499, 27363506, 27363516, 27363529, 27363571, 27363574, 27363578, 27363585, 27363591, 27363603, 27363604, 27363611, 27363614
Exophiala_oligosperma	nucleotide binding	100/660	1065/7831	0.235118135405236	0.5876882368322767	TEs	27352694, 27352696, 27352709, 27352713, 27352716, 27352721, 27352724, 27352775, 27352778, 27352793, 27352802, 27353010, 27353018, 27353585, 27353588, 27354905, 27354917, 27354922, 27354941, 27354950, 27355474, 27356189, 27356216, 27356673, 27356676, 27356679, 27356688, 27356701, 27357037, 27357042, 27357048, 27357057, 27357060, 27357183, 27358568, 27358580, 27358921, 27358928, 27358929, 27358935, 27359374, 27359375, 27359383, 27359386, 27360120, 27360126, 27360130, 27360132, 27360337, 27360356, 27360359, 27360360, 27361265, 27361269, 27361273, 27361790, 27361793, 27361802, 27361899, 27361909, 27362610, 27362701, 27362717, 27362720, 27362885, 27362941, 27362943, 27362946, 27362949, 27362951, 27362964, 27363049, 27363059, 27363061, 27363066, 27363083, 27363096, 27363098, 27363104, 27363112, 27363114, 27363157, 27363266, 27363276, 27363280, 27363357, 27363381, 27363499, 27363506, 27363516, 27363529, 27363571, 27363574, 27363578, 27363585, 27363591, 27363603, 27363604, 27363611, 27363614
Exophiala_oligosperma	phosphoric diester hydrolase activity	5/660	38/7831	0.2478903438982096	0.6093970954164319	TEs	27359399, 27362971, 27362981, 27363483, 27363492
Exophiala_oligosperma	oxidoreductase activity, acting on the aldehyde or oxo group of donors	6/660	44/7831	0.2663998692298737	0.6459284500505157	TEs	27354958, 27355478, 27358565, 27358571, 27358917, 27360112
Exophiala_oligosperma	lipid binding	6/660	47/7831	0.2852907065181496	0.655521580194786	TEs	27352708, 27354971, 27357050, 27359396, 27360327, 27360348
Exophiala_oligosperma	adenyl nucleotide binding	59/660	614/7831	0.288938432413975	0.655521580194786	TEs	27352713, 27352721, 27352724, 27352775, 27352778, 27352793, 27352802, 27353010, 27354917, 27356673, 27356676, 27356679, 27356688, 27357060, 27357183, 27358580, 27358921, 27358928, 27358929, 27359374, 27359375, 27359383, 27359386, 27360132, 27360337, 27360356, 27360359, 27360360, 27361265, 27361269, 27361802, 27361899, 27361909, 27362717, 27362720, 27362885, 27362941, 27362943, 27362946, 27362949, 27362964, 27363049, 27363059, 27363061, 27363066, 27363083, 27363096, 27363098, 27363112, 27363157, 27363276, 27363280, 27363381, 27363499, 27363516, 27363529, 27363578, 27363591, 27363603
Exophiala_oligosperma	carbon-oxygen lyase activity	6/660	48/7831	0.2931227287062531	0.655521580194786	TEs	27353587, 27358047, 27358050, 27362965, 27362966, 27363151
Exophiala_oligosperma	ligase activity	13/660	117/7831	0.3111746882090285	0.655521580194786	TEs	27352778, 27353010, 27355460, 27356673, 27357184, 27357193, 27358928, 27359375, 27361899, 27361909, 27362943, 27363066, 27363440
Exophiala_oligosperma	DNA-binding transcription factor activity, RNA polymerase II-specific	48/660	497/7831	0.3162389854431073	0.655521580194786	TEs	27352693, 27352785, 27352791, 27352997, 27353003, 27353586, 27354910, 27354912, 27354928, 27354929, 27354932, 27354953, 27354957, 27355469, 27355476, 27356188, 27356210, 27356220, 27357030, 27357033, 27357039, 27357062, 27357187, 27357204, 27358043, 27358046, 27359378, 27359381, 27360071, 27360114, 27360340, 27360402, 27360694, 27361788, 27362620, 27362702, 27362725, 27362735, 27362886, 27362979, 27363106, 27363149, 27363377, 27363455, 27363493, 27363512, 27363513, 27363532
Exophiala_oligosperma	adenyl ribonucleotide binding	58/660	613/7831	0.3254366327816044	0.655521580194786	TEs	27352713, 27352721, 27352724, 27352775, 27352778, 27352793, 27352802, 27353010, 27354917, 27356673, 27356676, 27356679, 27356688, 27357060, 27357183, 27358580, 27358921, 27358928, 27358929, 27359375, 27359383, 27359386, 27360132, 27360337, 27360356, 27360359, 27360360, 27361265, 27361269, 27361802, 27361899, 27361909, 27362717, 27362720, 27362885, 27362941, 27362943, 27362946, 27362949, 27362964, 27363049, 27363059, 27363061, 27363066, 27363083, 27363096, 27363098, 27363112, 27363157, 27363276, 27363280, 27363381, 27363499, 27363516, 27363529, 27363578, 27363591, 27363603
Exophiala_oligosperma	small molecule binding	107/660	1167/7831	0.3314643018499059	0.655521580194786	TEs	27352694, 27352696, 27352709, 27352713, 27352716, 27352721, 27352724, 27352775, 27352778, 27352793, 27352802, 27353010, 27353018, 27353585, 27353588, 27354905, 27354917, 27354922, 27354941, 27354950, 27355474, 27356189, 27356216, 27356673, 27356676, 27356679, 27356688, 27356701, 27357037, 27357042, 27357048, 27357057, 27357060, 27357183, 27358568, 27358580, 27358921, 27358928, 27358929, 27358935, 27359374, 27359375, 27359383, 27359386, 27360120, 27360126, 27360130, 27360132, 27360329, 27360337, 27360356, 27360359, 27360360, 27361265, 27361269, 27361273, 27361790, 27361793, 27361802, 27361899, 27361909, 27362610, 27362701, 27362717, 27362720, 27362721, 27362729, 27362885, 27362941, 27362943, 27362946, 27362949, 27362951, 27362964, 27363049, 27363059, 27363061, 27363066, 27363083, 27363096, 27363098, 27363104, 27363109, 27363112, 27363114, 27363157, 27363266, 27363276, 27363280, 27363357, 27363359, 27363363, 27363381, 27363499, 27363506, 27363516, 27363529, 27363570, 27363571, 27363574, 27363578, 27363585, 27363591, 27363603, 27363604, 27363611, 27363614
Exophiala_oligosperma	nuclease activity	7/660	59/7831	0.3414911357983829	0.6628855251921021	TEs	27352717, 27352789, 27356692, 27357182, 27357192, 27359387, 27363429
Exophiala_oligosperma	ATP binding	57/660	607/7831	0.3617982120432229	0.6705579427397953	TEs	27352713, 27352721, 27352724, 27352775, 27352778, 27352793, 27352802, 27353010, 27354917, 27356673, 27356676, 27356679, 27356688, 27357060, 27357183, 27358580, 27358921, 27358928, 27358929, 27359375, 27359383, 27359386, 27360132, 27360337, 27360356, 27360359, 27360360, 27361265, 27361269, 27361802, 27361899, 27361909, 27362717, 27362720, 27362885, 27362941, 27362943, 27362946, 27362949, 27362964, 27363049, 27363059, 27363061, 27363066, 27363083, 27363096, 27363098, 27363112, 27363276, 27363280, 27363381, 27363499, 27363516, 27363529, 27363578, 27363591, 27363603
Exophiala_oligosperma	FAD binding	12/660	111/7831	0.3863316495282368	0.6946679354711073	TEs	27352694, 27353585, 27354905, 27354922, 27354941, 27354950, 27356216, 27361790, 27362610, 27362951, 27363266, 27363585
Exophiala_oligosperma	lyase activity	17/660	169/7831	0.4024460086698885	0.7053607729470678	TEs	27352789, 27353587, 27354922, 27356680, 27357192, 27358042, 27358047, 27358050, 27360328, 27361897, 27362722, 27362965, 27362966, 27363109, 27363151, 27363509, 27363533
Exophiala_oligosperma	ion binding	218/660	2487/7831	0.4580568545696626	0.7519923637988294	TEs	27352693, 27352694, 27352696, 27352709, 27352713, 27352716, 27352718, 27352721, 27352723, 27352724, 27352727, 27352775, 27352778, 27352779, 27352785, 27352791, 27352793, 27352802, 27352997, 27353003, 27353010, 27353012, 27353017, 27353018, 27353019, 27353034, 27353585, 27353586, 27353590, 27354905, 27354910, 27354912, 27354917, 27354922, 27354926, 27354928, 27354929, 27354932, 27354941, 27354950, 27354953, 27354954, 27354957, 27355469, 27355474, 27355476, 27355484, 27356187, 27356188, 27356189, 27356191, 27356210, 27356213, 27356216, 27356220, 27356224, 27356673, 27356676, 27356679, 27356688, 27356690, 27356692, 27356697, 27356701, 27356704, 27357030, 27357033, 27357037, 27357039, 27357042, 27357052, 27357057, 27357058, 27357060, 27357062, 27357183, 27357187, 27357202, 27357204, 27357208, 27358043, 27358046, 27358563, 27358564, 27358568, 27358580, 27358921, 27358928, 27358929, 27358935, 27358950, 27358957, 27359375, 27359378, 27359381, 27359383, 27359386, 27360071, 27360074, 27360077, 27360114, 27360120, 27360125, 27360127, 27360130, 27360132, 27360328, 27360329, 27360337, 27360340, 27360341, 27360347, 27360356, 27360359, 27360360, 27360392, 27360402, 27360430, 27360694, 27361258, 27361262, 27361265, 27361269, 27361273, 27361788, 27361790, 27361793, 27361802, 27361894, 27361896, 27361897, 27361899, 27361902, 27361908, 27361909, 27361930, 27362605, 27362610, 27362620, 27362701, 27362702, 27362703, 27362717, 27362720, 27362721, 27362725, 27362729, 27362733, 27362735, 27362885, 27362886, 27362941, 27362943, 27362946, 27362949, 27362951, 27362962, 27362964, 27362979, 27363049, 27363053, 27363059, 27363061, 27363066, 27363083, 27363096, 27363098, 27363104, 27363106, 27363108, 27363109, 27363112, 27363114, 27363149, 27363156, 27363157, 27363209, 27363266, 27363276, 27363280, 27363357, 27363359, 27363363, 27363365, 27363377, 27363381, 27363391, 27363439, 27363441, 27363443, 27363448, 27363450, 27363454, 27363455, 27363493, 27363494, 27363499, 27363505, 27363506, 27363512, 27363513, 27363516, 27363529, 27363532, 27363559, 27363570, 27363571, 27363574, 27363577, 27363578, 27363584, 27363585, 27363591, 27363603, 27363604, 27363611, 27363614, 27363615
Exophiala_oligosperma	purine nucleotide binding	65/660	710/7831	0.4784279995497562	0.7527267192916164	TEs	27352696, 27352713, 27352721, 27352724, 27352775, 27352778, 27352793, 27352802, 27353010, 27353018, 27354917, 27356673, 27356676, 27356679, 27356688, 27357060, 27357183, 27358568, 27358580, 27358921, 27358928, 27358929, 27359374, 27359375, 27359383, 27359386, 27360130, 27360132, 27360337, 27360356, 27360359, 27360360, 27361265, 27361269, 27361273, 27361802, 27361899, 27361909, 27362717, 27362720, 27362885, 27362941, 27362943, 27362946, 27362949, 27362964, 27363049, 27363059, 27363061, 27363066, 27363083, 27363096, 27363098, 27363112, 27363114, 27363157, 27363276, 27363280, 27363381, 27363499, 27363516, 27363529, 27363578, 27363591, 27363603
Exophiala_oligosperma	DNA binding	78/660	864/7831	0.5160151347095303	0.787661871051337	TEs	27352693, 27352785, 27352791, 27352997, 27352999, 27353003, 27353586, 27353590, 27354910, 27354912, 27354926, 27354928, 27354929, 27354932, 27354953, 27354957, 27354972, 27355469, 27355476, 27356188, 27356191, 27356210, 27356213, 27356220, 27356692, 27356700, 27357030, 27357033, 27357039, 27357187, 27357204, 27357209, 27358043, 27358046, 27358563, 27359378, 27359380, 27359381, 27359398, 27360071, 27360074, 27360114, 27360340, 27360341, 27360390, 27360402, 27360416, 27360694, 27361258, 27361788, 27361813, 27361896, 27361930, 27362620, 27362725, 27362733, 27362735, 27362886, 27362962, 27362979, 27363066, 27363106, 27363149, 27363280, 27363281, 27363377, 27363406, 27363455, 27363493, 27363505, 27363512, 27363513, 27363515, 27363516, 27363526, 27363532, 27363577, 27363605
Exophiala_oligosperma	purine ribonucleotide binding	64/660	709/7831	0.5241248775171126	0.787661871051337	TEs	27352696, 27352713, 27352721, 27352724, 27352775, 27352778, 27352793, 27352802, 27353010, 27353018, 27354917, 27356673, 27356676, 27356679, 27356688, 27357060, 27357183, 27358568, 27358580, 27358921, 27358928, 27358929, 27359375, 27359383, 27359386, 27360130, 27360132, 27360337, 27360356, 27360359, 27360360, 27361265, 27361269, 27361273, 27361802, 27361899, 27361909, 27362717, 27362720, 27362885, 27362941, 27362943, 27362946, 27362949, 27362964, 27363049, 27363059, 27363061, 27363066, 27363083, 27363096, 27363098, 27363112, 27363114, 27363157, 27363276, 27363280, 27363381, 27363499, 27363516, 27363529, 27363578, 27363591, 27363603
Exophiala_oligosperma	transferase activity, transferring nitrogenous groups	4/660	38/7831	0.5578250325864322	0.799473933342498	TEs	27362729, 27363363, 27363364, 27363570
Exophiala_oligosperma	carboxy-lyase activity	4/660	38/7831	0.5578250325864322	0.799473933342498	TEs	27354922, 27363109, 27363509, 27363533
Exophiala_oligosperma	transaminase activity	4/660	38/7831	0.5578250325864322	0.799473933342498	TEs	27362729, 27363363, 27363364, 27363570
Exophiala_oligosperma	oxidoreductase activity, acting on the aldehyde or oxo group of donors, NAD or NADP as acceptor	4/660	39/7831	0.5670180721113984	0.7996987949300202	TEs	27354958, 27355478, 27358565, 27360112
Exophiala_oligosperma	purine ribonucleoside triphosphate binding	63/660	703/7831	0.5697253260623965	0.8003284342305094	TEs	27352696, 27352713, 27352721, 27352724, 27352775, 27352778, 27352793, 27352802, 27353010, 27353018, 27354917, 27356673, 27356676, 27356679, 27356688, 27357060, 27357183, 27358568, 27358580, 27358921, 27358928, 27358929, 27359375, 27359383, 27359386, 27360130, 27360132, 27360337, 27360356, 27360359, 27360360, 27361265, 27361269, 27361273, 27361802, 27361899, 27361909, 27362717, 27362720, 27362885, 27362941, 27362943, 27362946, 27362949, 27362964, 27363049, 27363059, 27363061, 27363066, 27363083, 27363096, 27363098, 27363112, 27363114, 27363276, 27363280, 27363381, 27363499, 27363516, 27363529, 27363578, 27363591, 27363603
Exophiala_oligosperma	DNA-binding transcription factor activity	50/660	553/7831	0.5784186508395869	0.8029811858714265	TEs	27352693, 27352785, 27352791, 27352997, 27353003, 27353586, 27354910, 27354912, 27354928, 27354929, 27354932, 27354953, 27354957, 27355469, 27355476, 27356188, 27356210, 27356220, 27357030, 27357033, 27357039, 27357062, 27357187, 27357204, 27357212, 27358043, 27358046, 27359378, 27359381, 27360071, 27360114, 27360340, 27360402, 27360694, 27361788, 27362620, 27362702, 27362725, 27362735, 27362886, 27362979, 27363106, 27363149, 27363377, 27363409, 27363455, 27363493, 27363512, 27363513, 27363532
Exophiala_oligosperma	ribonucleotide binding	67/660	751/7831	0.5811961590370637	0.8036853136684396	TEs	27352696, 27352713, 27352716, 27352721, 27352724, 27352775, 27352778, 27352793, 27352802, 27353010, 27353018, 27354917, 27356673, 27356676, 27356679, 27356688, 27357057, 27357060, 27357183, 27358568, 27358580, 27358921, 27358928, 27358929, 27359375, 27359383, 27359386, 27360130, 27360132, 27360337, 27360356, 27360359, 27360360, 27361265, 27361269, 27361273, 27361802, 27361899, 27361909, 27362717, 27362720, 27362885, 27362941, 27362943, 27362946, 27362949, 27362964, 27363049, 27363059, 27363061, 27363066, 27363083, 27363096, 27363098, 27363104, 27363112, 27363114, 27363157, 27363276, 27363280, 27363381, 27363499, 27363516, 27363529, 27363578, 27363591, 27363603
Exophiala_oligosperma	oxidoreductase activity, acting on CH-OH group of donors	10/660	102/7831	0.5891778075191834	0.8050839637178094	TEs	27352709, 27353004, 27353015, 27353587, 27354916, 27356701, 27358047, 27358048, 27360077, 27363594
Exophiala_oligosperma	carbon-carbon lyase activity	6/660	58/7831	0.6311910902333657	0.8337374848604905	TEs	27354922, 27356680, 27360328, 27363109, 27363509, 27363533
Exophiala_oligosperma	protein serine/threonine kinase activity	6/660	58/7831	0.6311910902333657	0.8337374848604905	TEs	27352793, 27356676, 27360356, 27362717, 27362946, 27363591
Exophiala_oligosperma	hexosyltransferase activity	6/660	59/7831	0.6343857015430021	0.8348421499859581	TEs	27356706, 27358924, 27360326, 27360352, 27362973, 27363484
Exophiala_oligosperma	transcription regulator activity	52/660	582/7831	0.6416614631822097	0.8362201613481945	TEs	27352693, 27352785, 27352791, 27352997, 27353003, 27353586, 27354910, 27354912, 27354928, 27354929, 27354932, 27354953, 27354957, 27355469, 27355476, 27355489, 27356188, 27356210, 27356220, 27357030, 27357033, 27357039, 27357062, 27357187, 27357204, 27357212, 27358043, 27358046, 27359378, 27359381, 27360071, 27360114, 27360340, 27360402, 27360694, 27361268, 27361788, 27362620, 27362702, 27362725, 27362735, 27362886, 27362979, 27363106, 27363149, 27363377, 27363409, 27363455, 27363493, 27363512, 27363513, 27363532
Exophiala_oligosperma	transition metal ion binding	89/660	1015/7831	0.6716990333111615	0.8492194921148256	TEs	27352693, 27352718, 27352723, 27352727, 27352785, 27352791, 27352997, 27353003, 27353017, 27353034, 27353586, 27353590, 27354910, 27354912, 27354926, 27354928, 27354929, 27354932, 27354953, 27354957, 27355469, 27355476, 27355484, 27356187, 27356188, 27356191, 27356210, 27356213, 27356220, 27356224, 27356697, 27357030, 27357033, 27357039, 27357062, 27357187, 27357204, 27358043, 27358046, 27358563, 27359378, 27359381, 27360071, 27360074, 27360077, 27360114, 27360127, 27360340, 27360341, 27360347, 27360402, 27360430, 27360694, 27361258, 27361262, 27361788, 27361894, 27361896, 27361930, 27362605, 27362620, 27362702, 27362703, 27362725, 27362733, 27362735, 27362886, 27362962, 27362979, 27363049, 27363106, 27363108, 27363149, 27363359, 27363377, 27363439, 27363441, 27363443, 27363450, 27363454, 27363455, 27363493, 27363494, 27363505, 27363512, 27363513, 27363532, 27363559, 27363577
Exophiala_oligosperma	oxidoreductase activity, acting on the CH-OH group of donors, NAD or NADP as acceptor	8/660	83/7831	0.6890921140384956	0.8588747238077612	TEs	27353004, 27353015, 27353587, 27354916, 27356701, 27358047, 27358048, 27360077
Exophiala_oligosperma	methyltransferase activity	17/660	188/7831	0.6914669386587907	0.8588747238077612	TEs	27353006, 27353024, 27354914, 27356689, 27357045, 27358918, 27359388, 27360121, 27360377, 27360381, 27361259, 27361903, 27363218, 27363271, 27363390, 27363445, 27363452
Exophiala_oligosperma	carbohydrate derivative binding	67/660	765/7831	0.7318736373626391	0.882148163630406	TEs	27352696, 27352713, 27352716, 27352721, 27352724, 27352775, 27352778, 27352793, 27352802, 27353010, 27353018, 27354917, 27356673, 27356676, 27356679, 27356688, 27357057, 27357060, 27357183, 27358568, 27358580, 27358921, 27358928, 27358929, 27359375, 27359383, 27359386, 27360130, 27360132, 27360337, 27360356, 27360359, 27360360, 27361265, 27361269, 27361273, 27361802, 27361899, 27361909, 27362717, 27362720, 27362885, 27362941, 27362943, 27362946, 27362949, 27362964, 27363049, 27363059, 27363061, 27363066, 27363083, 27363096, 27363098, 27363104, 27363112, 27363114, 27363157, 27363276, 27363280, 27363381, 27363499, 27363516, 27363529, 27363578, 27363591, 27363603
Exophiala_oligosperma	transferase activity	84/660	970/7831	0.7578325734415303	0.8972332140411429	TEs	27352697, 27352710, 27352713, 27352721, 27352793, 27353006, 27353022, 27353024, 27353025, 27354914, 27354917, 27356676, 27356689, 27356706, 27357045, 27357048, 27357049, 27357060, 27357190, 27357208, 27357209, 27358573, 27358577, 27358918, 27358921, 27358922, 27358924, 27358929, 27358940, 27358953, 27359383, 27359386, 27359388, 27359395, 27360068, 27360070, 27360121, 27360132, 27360326, 27360352, 27360356, 27360359, 27360377, 27360381, 27360425, 27361259, 27361903, 27362611, 27362717, 27362720, 27362729, 27362885, 27362941, 27362946, 27362947, 27362964, 27362973, 27363051, 27363053, 27363059, 27363096, 27363098, 27363112, 27363218, 27363271, 27363276, 27363280, 27363363, 27363364, 27363381, 27363385, 27363390, 27363445, 27363452, 27363456, 27363484, 27363499, 27363516, 27363553, 27363570, 27363591, 27363601, 27363603, 27363604
Exophiala_oligosperma	ATP hydrolysis activity	15/660	169/7831	0.7797920627975812	0.9067916753703998	TEs	27352775, 27352802, 27356679, 27358580, 27359386, 27360337, 27360360, 27361265, 27361269, 27361802, 27362949, 27363061, 27363083, 27363529, 27363578
Exophiala_oligosperma	transferase activity, transferring one-carbon groups	17/660	194/7831	0.7943956660127427	0.9160132435456382	TEs	27353006, 27353024, 27354914, 27356689, 27357045, 27358918, 27359388, 27360121, 27360377, 27360381, 27361259, 27361903, 27363218, 27363271, 27363390, 27363445, 27363452
Exophiala_oligosperma	zinc ion binding	69/660	800/7831	0.8402706757718981	0.9290919100876107	TEs	27352693, 27352785, 27352791, 27352997, 27353003, 27353034, 27353586, 27353590, 27354910, 27354912, 27354926, 27354928, 27354929, 27354932, 27354953, 27354957, 27355469, 27355476, 27356188, 27356191, 27356210, 27356213, 27356220, 27357030, 27357033, 27357039, 27357062, 27357187, 27357204, 27358043, 27358046, 27358563, 27359378, 27359381, 27360071, 27360074, 27360077, 27360114, 27360127, 27360340, 27360341, 27360402, 27360694, 27361258, 27361262, 27361788, 27361894, 27361896, 27361930, 27362605, 27362620, 27362702, 27362725, 27362733, 27362735, 27362886, 27362962, 27362979, 27363049, 27363106, 27363149, 27363377, 27363455, 27363493, 27363505, 27363512, 27363513, 27363532, 27363577
Exophiala_oligosperma	nucleic acid binding	106/660	1240/7831	0.8672793421471526	0.9318247181454259	TEs	27352693, 27352717, 27352720, 27352785, 27352791, 27352997, 27352999, 27353003, 27353014, 27353586, 27353590, 27354910, 27354912, 27354926, 27354928, 27354929, 27354932, 27354953, 27354957, 27354969, 27354972, 27355469, 27355476, 27355492, 27356188, 27356191, 27356210, 27356213, 27356220, 27356689, 27356692, 27356700, 27357030, 27357033, 27357039, 27357060, 27357061, 27357182, 27357183, 27357187, 27357192, 27357204, 27357206, 27357209, 27358043, 27358046, 27358563, 27359375, 27359377, 27359378, 27359380, 27359381, 27359387, 27359390, 27359398, 27360071, 27360074, 27360082, 27360083, 27360114, 27360323, 27360340, 27360341, 27360390, 27360402, 27360416, 27360433, 27360694, 27361258, 27361788, 27361813, 27361896, 27361900, 27361925, 27361930, 27362620, 27362725, 27362733, 27362735, 27362886, 27362944, 27362962, 27362979, 27363049, 27363057, 27363066, 27363106, 27363149, 27363280, 27363281, 27363346, 27363377, 27363406, 27363429, 27363432, 27363455, 27363493, 27363505, 27363512, 27363513, 27363515, 27363516, 27363526, 27363532, 27363577, 27363605
Exophiala_oligosperma	binding	273/660	3212/7831	0.8686501609830241	0.9318247181454259	TEs	27352693, 27352694, 27352696, 27352708, 27352709, 27352713, 27352716, 27352717, 27352718, 27352720, 27352721, 27352723, 27352724, 27352727, 27352775, 27352778, 27352779, 27352785, 27352791, 27352793, 27352796, 27352802, 27352803, 27352997, 27352999, 27353003, 27353010, 27353012, 27353014, 27353017, 27353018, 27353019, 27353034, 27353585, 27353586, 27353588, 27353590, 27354905, 27354910, 27354912, 27354917, 27354922, 27354926, 27354928, 27354929, 27354932, 27354941, 27354950, 27354953, 27354954, 27354957, 27354969, 27354971, 27354972, 27355469, 27355474, 27355476, 27355484, 27355492, 27356187, 27356188, 27356189, 27356191, 27356210, 27356213, 27356216, 27356220, 27356224, 27356673, 27356676, 27356679, 27356688, 27356689, 27356690, 27356692, 27356697, 27356700, 27356701, 27356704, 27357030, 27357033, 27357037, 27357039, 27357042, 27357048, 27357050, 27357052, 27357057, 27357058, 27357060, 27357061, 27357062, 27357182, 27357183, 27357187, 27357192, 27357202, 27357204, 27357206, 27357208, 27357209, 27358043, 27358046, 27358563, 27358564, 27358568, 27358580, 27358921, 27358928, 27358929, 27358935, 27358950, 27358957, 27359374, 27359375, 27359377, 27359378, 27359380, 27359381, 27359383, 27359386, 27359387, 27359390, 27359396, 27359398, 27360067, 27360071, 27360074, 27360077, 27360082, 27360083, 27360114, 27360120, 27360125, 27360126, 27360127, 27360130, 27360132, 27360323, 27360327, 27360328, 27360329, 27360337, 27360340, 27360341, 27360347, 27360348, 27360356, 27360359, 27360360, 27360390, 27360392, 27360402, 27360416, 27360430, 27360433, 27360694, 27361258, 27361261, 27361262, 27361265, 27361269, 27361273, 27361788, 27361790, 27361793, 27361802, 27361813, 27361894, 27361896, 27361897, 27361899, 27361900, 27361901, 27361902, 27361908, 27361909, 27361925, 27361930, 27362605, 27362610, 27362620, 27362701, 27362702, 27362703, 27362717, 27362720, 27362721, 27362725, 27362729, 27362733, 27362735, 27362885, 27362886, 27362941, 27362943, 27362944, 27362946, 27362949, 27362951, 27362962, 27362964, 27362979, 27363049, 27363053, 27363057, 27363059, 27363061, 27363066, 27363083, 27363096, 27363098, 27363104, 27363106, 27363108, 27363109, 27363112, 27363114, 27363148, 27363149, 27363156, 27363157, 27363209, 27363266, 27363276, 27363280, 27363281, 27363346, 27363357, 27363359, 27363363, 27363365, 27363377, 27363381, 27363391, 27363406, 27363429, 27363432, 27363439, 27363441, 27363443, 27363448, 27363450, 27363454, 27363455, 27363493, 27363494, 27363499, 27363505, 27363506, 27363512, 27363513, 27363515, 27363516, 27363526, 27363529, 27363532, 27363555, 27363559, 27363570, 27363571, 27363574, 27363577, 27363578, 27363584, 27363585, 27363591, 27363603, 27363604, 27363605, 27363611, 27363614, 27363615
Exophiala_oligosperma	exopeptidase activity	5/660	59/7831	1.0	1.0	TEs	27357202, 27357210, 27360419, 27363107, 27363448
Exophiala_oligosperma	iron ion transport	4/419	14/7831	0.0052653766462074	0.04047767709263086	LINE	27363389, 27363392, 27363394, 27363552
Exophiala_oligosperma	ion transport	10/419	76/7831	0.0069274024522043	0.043939524125410134	LINE	27361284, 27362614, 27363389, 27363392, 27363394, 27363396, 27363527, 27363529, 27363531, 27363552
Exophiala_oligosperma	L-proline biosynthetic process	4/419	16/7831	0.0087934190448554	0.0527605142691324	LINE	27362729, 27363330, 27363364, 27363570
Exophiala_oligosperma	proline biosynthetic process	4/419	18/7831	0.0135846502361537	0.06464706649685377	LINE	27362729, 27363330, 27363364, 27363570
Exophiala_oligosperma	glutamine family amino acid biosynthetic process	5/419	28/7831	0.0151652847626213	0.06601359249611624	LINE	27358928, 27362729, 27363330, 27363364, 27363570
Exophiala_oligosperma	metal ion transport	6/419	39/7831	0.0164546648890807	0.07024876164184453	LINE	27363389, 27363392, 27363394, 27363529, 27363531, 27363552
Exophiala_oligosperma	cellular amine metabolic process	5/419	29/7831	0.0175421065295043	0.07211754906573989	LINE	27354949, 27356214, 27357691, 27362618, 27363610
Exophiala_oligosperma	cellular biogenic amine metabolic process	5/419	29/7831	0.0175421065295043	0.07211754906573989	LINE	27354949, 27356214, 27357691, 27362618, 27363610
Exophiala_oligosperma	cation transport	7/419	51/7831	0.0180013017456072	0.07265979977317814	LINE	27361284, 27363389, 27363392, 27363394, 27363529, 27363531, 27363552
Exophiala_oligosperma	aromatic amino acid family catabolic process	5/419	32/7831	0.0261068931104441	0.08781409500785743	LINE	27354949, 27354954, 27356214, 27362618, 27363365
Exophiala_oligosperma	chromosome organization	5/419	32/7831	0.0261068931104441	0.08781409500785743	LINE	27355864, 27357716, 27360266, 27361295, 27361813
Exophiala_oligosperma	transition metal ion transport	4/419	22/7831	0.0274462720648641	0.08960400585882104	LINE	27363389, 27363392, 27363394, 27363552
Exophiala_oligosperma	proline metabolic process	4/419	22/7831	0.0274462720648641	0.08960400585882104	LINE	27362729, 27363330, 27363364, 27363570
Exophiala_oligosperma	glutamine family amino acid metabolic process	6/419	50/7831	0.049187625983128	0.14181367491239502	LINE	27358926, 27358928, 27362729, 27363330, 27363364, 27363570
Exophiala_oligosperma	amine metabolic process	5/419	40/7831	0.0604269309918252	0.16561455160722463	LINE	27354949, 27356214, 27357691, 27362618, 27363610
Exophiala_oligosperma	alpha-amino acid catabolic process	5/419	42/7831	0.0717224106661873	0.18732206079874802	LINE	27354949, 27354954, 27356214, 27362618, 27363365
Exophiala_oligosperma	cellular amino acid catabolic process	5/419	45/7831	0.0906740081378876	0.22874579325694372	LINE	27354949, 27354954, 27356214, 27362618, 27363365
Exophiala_oligosperma	aromatic amino acid family metabolic process	5/419	45/7831	0.0906740081378876	0.22874579325694372	LINE	27354949, 27354954, 27356214, 27362618, 27363365
Exophiala_oligosperma	organic cyclic compound catabolic process	7/419	69/7831	0.0967476034882939	0.2360216260923214	LINE	27354949, 27354954, 27356214, 27360433, 27361286, 27362618, 27363365
Exophiala_oligosperma	phospholipid biosynthetic process	4/419	34/7831	0.1059958516533662	0.25557757942075066	LINE	27358929, 27361281, 27363509, 27363533
Exophiala_oligosperma	sporulation	7/419	76/7831	0.1258931940015246	0.2740028340033182	LINE	27355875, 27360285, 27360286, 27362409, 27362973, 27363385, 27363484
Exophiala_oligosperma	aromatic compound catabolic process	6/419	65/7831	0.1606667696616396	0.3213335393232792	LINE	27354949, 27354954, 27356214, 27360433, 27362618, 27363365
Exophiala_oligosperma	developmental process	7/419	80/7831	0.2020486635288521	0.37379002752837637	LINE	27355875, 27360285, 27360286, 27362409, 27362973, 27363385, 27363484
Exophiala_oligosperma	organic acid catabolic process	5/419	56/7831	0.2242082646148461	0.3888612089413737	LINE	27354949, 27354954, 27356214, 27362618, 27363365
Exophiala_oligosperma	carboxylic acid catabolic process	5/419	56/7831	0.2242082646148461	0.3888612089413737	LINE	27354949, 27354954, 27356214, 27362618, 27363365
Exophiala_oligosperma	phospholipid metabolic process	5/419	57/7831	0.2309957946950252	0.395189495981097	LINE	27358929, 27361281, 27362982, 27363509, 27363533
Exophiala_oligosperma	heterocycle catabolic process	5/419	59/7831	0.2454539862975335	0.4023120341522107	LINE	27354949, 27356214, 27360433, 27361286, 27362618
Exophiala_oligosperma	anatomical structure development	5/419	60/7831	0.2530918418870493	0.4056042600778848	LINE	27355875, 27362409, 27362973, 27363385, 27363484
Exophiala_oligosperma	cellular nitrogen compound catabolic process	5/419	60/7831	0.2530918418870493	0.4056042600778848	LINE	27354949, 27356214, 27360433, 27361286, 27362618
Exophiala_oligosperma	alpha-amino acid metabolic process	11/419	147/7831	0.2623122213894481	0.41328025268715884	LINE	27354949, 27354954, 27356214, 27358926, 27358928, 27362618, 27362729, 27363330, 27363364, 27363365, 27363570
Exophiala_oligosperma	transmembrane transport	8/419	102/7831	0.2624888091391414	0.41328025268715884	LINE	27357722, 27360271, 27361284, 27362623, 27362711, 27362970, 27363418, 27363531
Exophiala_oligosperma	alpha-amino acid biosynthetic process	5/419	74/7831	0.597591106331443	0.7370290311421129	LINE	27358928, 27362729, 27363330, 27363364, 27363570
Exophiala_oligosperma	small molecule catabolic process	5/419	74/7831	0.597591106331443	0.7370290311421129	LINE	27354949, 27354954, 27356214, 27362618, 27363365
Exophiala_oligosperma	organonitrogen compound catabolic process	6/419	94/7831	0.6407922177220612	0.7731297409472695	LINE	27354949, 27354954, 27356214, 27361286, 27362618, 27363365
Exophiala_oligosperma	lipid metabolic process	13/419	222/7831	0.6517399559106408	0.7749731052007299	LINE	27357725, 27358924, 27358929, 27361281, 27362971, 27362981, 27362982, 27363125, 27363240, 27363483, 27363492, 27363509, 27363533
Exophiala_oligosperma	transcription, DNA-templated	24/419	413/7831	0.6527926606871013	0.7749731052007299	LINE	27354926, 27354932, 27354953, 27355882, 27356210, 27356213, 27356220, 27357723, 27360071, 27360074, 27360299, 27360311, 27361783, 27361788, 27362416, 27362420, 27362622, 27362626, 27362733, 27362962, 27363106, 27363377, 27363505, 27363577
Exophiala_oligosperma	nucleic acid-templated transcription	24/419	413/7831	0.6527926606871013	0.7749731052007299	LINE	27354926, 27354932, 27354953, 27355882, 27356210, 27356213, 27356220, 27357723, 27360071, 27360074, 27360299, 27360311, 27361783, 27361788, 27362416, 27362420, 27362622, 27362626, 27362733, 27362962, 27363106, 27363377, 27363505, 27363577
Exophiala_oligosperma	transport	25/419	432/7831	0.6597065206446344	0.7758421329212598	LINE	27355866, 27357694, 27357717, 27357722, 27358933, 27358939, 27360076, 27360082, 27360271, 27360440, 27361284, 27362614, 27362623, 27362711, 27362953, 27362970, 27363389, 27363392, 27363394, 27363396, 27363418, 27363527, 27363529, 27363531, 27363552
Exophiala_oligosperma	establishment of localization	25/419	437/7831	0.7422461840814193	0.8280334314878145	LINE	27355866, 27357694, 27357717, 27357722, 27358933, 27358939, 27360076, 27360082, 27360271, 27360440, 27361284, 27362614, 27362623, 27362711, 27362953, 27362970, 27363389, 27363392, 27363394, 27363396, 27363418, 27363527, 27363529, 27363531, 27363552
Exophiala_oligosperma	localization	25/419	453/7831	0.8298070963319779	0.8942581329402869	LINE	27355866, 27357694, 27357717, 27357722, 27358933, 27358939, 27360076, 27360082, 27360271, 27360440, 27361284, 27362614, 27362623, 27362711, 27362953, 27362970, 27363389, 27363392, 27363394, 27363396, 27363418, 27363527, 27363529, 27363531, 27363552
Exophiala_oligosperma	RNA biosynthetic process	24/419	444/7831	0.913625839570231	0.9522297482844662	LINE	27354926, 27354932, 27354953, 27355882, 27356210, 27356213, 27356220, 27357723, 27360071, 27360074, 27360299, 27360311, 27361783, 27361788, 27362416, 27362420, 27362622, 27362626, 27362733, 27362962, 27363106, 27363377, 27363505, 27363577
Exophiala_oligosperma	heterocycle biosynthetic process	32/419	597/7831	1.0	1.0	LINE	27354926, 27354932, 27354953, 27355872, 27355882, 27356210, 27356213, 27356220, 27357723, 27360071, 27360074, 27360299, 27360311, 27360316, 27361284, 27361296, 27361783, 27361788, 27362416, 27362420, 27362622, 27362626, 27362729, 27362733, 27362962, 27363106, 27363330, 27363364, 27363377, 27363505, 27363570, 27363577
Exophiala_oligosperma	membrane	168/419	2478/7831	0.0001880986226086	0.005965413459872743	LINE	27354923, 27354924, 27354930, 27354931, 27354933, 27354934, 27354939, 27354941, 27355865, 27355866, 27355870, 27355871, 27355872, 27355874, 27355877, 27355880, 27355883, 27355894, 27356204, 27356221, 27356226, 27357694, 27357697, 27357700, 27357701, 27357703, 27357709, 27357717, 27357722, 27357723, 27357764, 27357767, 27357772, 27357775, 27357777, 27358927, 27358929, 27358933, 27358939, 27358941, 27358951, 27360070, 27360072, 27360076, 27360079, 27360085, 27360265, 27360271, 27360278, 27360285, 27360286, 27360290, 27360300, 27360302, 27360305, 27360310, 27360313, 27360318, 27360381, 27360385, 27360388, 27360678, 27360687, 27361274, 27361275, 27361276, 27361277, 27361278, 27361282, 27361288, 27361289, 27361294, 27361296, 27361783, 27361784, 27361789, 27361791, 27361792, 27361795, 27361796, 27361799, 27361802, 27361808, 27361810, 27361812, 27362408, 27362409, 27362411, 27362413, 27362418, 27362423, 27362426, 27362614, 27362616, 27362621, 27362623, 27362711, 27362723, 27362953, 27362959, 27362960, 27362967, 27362970, 27362971, 27362973, 27362975, 27362976, 27362981, 27362982, 27363090, 27363108, 27363120, 27363121, 27363199, 27363209, 27363215, 27363217, 27363240, 27363332, 27363336, 27363357, 27363358, 27363360, 27363362, 27363379, 27363385, 27363388, 27363389, 27363391, 27363392, 27363393, 27363394, 27363395, 27363396, 27363397, 27363407, 27363408, 27363411, 27363413, 27363414, 27363417, 27363418, 27363420, 27363424, 27363482, 27363483, 27363484, 27363485, 27363494, 27363507, 27363519, 27363527, 27363529, 27363531, 27363540, 27363541, 27363543, 27363546, 27363552, 27363559, 27363568, 27363578, 27363580, 27363591, 27363592, 27363602, 27363610, 27363648
Exophiala_oligosperma	plasma membrane	13/419	88/7831	0.0007462405778605	0.011833243448930787	LINE	27355871, 27355880, 27357717, 27358927, 27358929, 27360285, 27360286, 27363215, 27363388, 27363408, 27363411, 27363413, 27363531
Exophiala_oligosperma	cellular anatomical entity	228/419	4026/7831	0.2095160462369501	0.37815091272034895	LINE	27354923, 27354924, 27354928, 27354929, 27354930, 27354931, 27354932, 27354933, 27354934, 27354939, 27354941, 27354944, 27354953, 27355864, 27355865, 27355866, 27355870, 27355871, 27355872, 27355873, 27355874, 27355877, 27355880, 27355882, 27355883, 27355891, 27355894, 27355898, 27356204, 27356210, 27356220, 27356221, 27356226, 27357689, 27357694, 27357696, 27357697, 27357700, 27357701, 27357703, 27357709, 27357716, 27357717, 27357722, 27357723, 27357764, 27357767, 27357770, 27357772, 27357773, 27357775, 27357777, 27358927, 27358929, 27358933, 27358939, 27358941, 27358946, 27358947, 27358951, 27360070, 27360071, 27360072, 27360076, 27360078, 27360079, 27360082, 27360085, 27360086, 27360265, 27360266, 27360271, 27360278, 27360285, 27360286, 27360290, 27360299, 27360300, 27360302, 27360305, 27360310, 27360311, 27360313, 27360316, 27360318, 27360381, 27360385, 27360388, 27360390, 27360433, 27360437, 27360440, 27360678, 27360682, 27360687, 27360694, 27361274, 27361275, 27361276, 27361277, 27361278, 27361282, 27361283, 27361288, 27361289, 27361290, 27361291, 27361293, 27361294, 27361295, 27361296, 27361783, 27361784, 27361786, 27361788, 27361789, 27361791, 27361792, 27361795, 27361796, 27361799, 27361802, 27361808, 27361810, 27361812, 27362408, 27362409, 27362411, 27362413, 27362414, 27362418, 27362423, 27362426, 27362614, 27362616, 27362620, 27362621, 27362623, 27362626, 27362702, 27362711, 27362714, 27362723, 27362725, 27362735, 27362953, 27362959, 27362960, 27362967, 27362970, 27362971, 27362973, 27362975, 27362976, 27362979, 27362981, 27362982, 27363090, 27363106, 27363108, 27363120, 27363121, 27363129, 27363199, 27363209, 27363215, 27363217, 27363240, 27363241, 27363331, 27363332, 27363335, 27363336, 27363357, 27363358, 27363360, 27363362, 27363377, 27363379, 27363385, 27363388, 27363389, 27363391, 27363392, 27363393, 27363394, 27363395, 27363396, 27363397, 27363407, 27363408, 27363411, 27363413, 27363414, 27363417, 27363418, 27363420, 27363424, 27363482, 27363483, 27363484, 27363485, 27363493, 27363494, 27363507, 27363512, 27363513, 27363516, 27363519, 27363527, 27363529, 27363531, 27363532, 27363540, 27363541, 27363543, 27363546, 27363552, 27363559, 27363561, 27363568, 27363578, 27363580, 27363591, 27363592, 27363602, 27363610, 27363648
Exophiala_oligosperma	protein kinase activity	24/419	174/7831	1.6399686123670324e-05	0.0016311284801892934	LINE	27354944, 27354945, 27354946, 27355867, 27360068, 27360070, 27360267, 27360289, 27360309, 27360437, 27360439, 27360681, 27362964, 27363098, 27363112, 27363129, 27363133, 27363381, 27363499, 27363516, 27363553, 27363591, 27363601, 27363603
Exophiala_oligosperma	inorganic anion transmembrane transporter activity	7/419	23/7831	0.0001385011151376	0.005965413459872743	LINE	27355880, 27363215, 27363408, 27363411, 27363413, 27363414, 27363527
Exophiala_oligosperma	transmembrane transporter activity	67/419	802/7831	0.0001760511115697	0.005965413459872743	LINE	27354930, 27354931, 27354933, 27354934, 27354939, 27355871, 27355880, 27355883, 27355894, 27356221, 27356226, 27357694, 27357777, 27358927, 27358933, 27358941, 27360079, 27360265, 27360290, 27360305, 27360310, 27360678, 27361274, 27361275, 27361278, 27361284, 27361288, 27361791, 27361795, 27361796, 27361799, 27361808, 27362408, 27362411, 27362413, 27362418, 27362423, 27362617, 27362723, 27362959, 27362967, 27362976, 27363090, 27363121, 27363199, 27363215, 27363217, 27363332, 27363336, 27363358, 27363362, 27363379, 27363388, 27363395, 27363397, 27363408, 27363411, 27363413, 27363414, 27363507, 27363519, 27363527, 27363529, 27363531, 27363568, 27363578, 27363580
Exophiala_oligosperma	transporter activity	67/419	811/7831	0.0002619890856651	0.0067295394721311325	LINE	27354930, 27354931, 27354933, 27354934, 27354939, 27355871, 27355880, 27355883, 27355894, 27356221, 27356226, 27357694, 27357777, 27358927, 27358933, 27358941, 27360079, 27360265, 27360290, 27360305, 27360310, 27360678, 27361274, 27361275, 27361278, 27361284, 27361288, 27361791, 27361795, 27361796, 27361799, 27361808, 27362408, 27362411, 27362413, 27362418, 27362423, 27362617, 27362723, 27362959, 27362967, 27362976, 27363090, 27363121, 27363199, 27363215, 27363217, 27363332, 27363336, 27363358, 27363362, 27363379, 27363388, 27363395, 27363397, 27363408, 27363411, 27363413, 27363414, 27363507, 27363519, 27363527, 27363529, 27363531, 27363568, 27363578, 27363580
Exophiala_oligosperma	monooxygenase activity	22/419	180/7831	0.0002728191677891	0.0067295394721311325	LINE	27355877, 27356224, 27357709, 27357719, 27358935, 27360430, 27361793, 27362415, 27362417, 27362424, 27362426, 27362701, 27362703, 27363108, 27363119, 27363120, 27363494, 27363506, 27363559, 27363571, 27363574, 27363611
Exophiala_oligosperma	phosphotransferase activity, alcohol group as acceptor	25/419	227/7831	0.0004911130317671	0.00980537183952715	LINE	27354944, 27354945, 27354946, 27355867, 27358929, 27360068, 27360070, 27360267, 27360289, 27360309, 27360437, 27360439, 27360681, 27362964, 27363098, 27363112, 27363129, 27363133, 27363381, 27363499, 27363516, 27363553, 27363591, 27363601, 27363603
Exophiala_oligosperma	anion transmembrane transporter activity	7/419	28/7831	0.0005300200994339	0.00980537183952715	LINE	27355880, 27363215, 27363408, 27363411, 27363413, 27363414, 27363527
Exophiala_oligosperma	antiporter activity	7/419	29/7831	0.0006669614878956	0.011389650024063324	LINE	27361275, 27363215, 27363408, 27363411, 27363413, 27363414, 27363531
Exophiala_oligosperma	oxidoreductase activity, acting on paired donors, with incorporation or reduction of molecular oxygen	21/419	183/7831	0.0011761075776799	0.017406392149662518	LINE	27355877, 27356224, 27357709, 27358935, 27360430, 27361793, 27362415, 27362417, 27362424, 27362426, 27362701, 27362703, 27363108, 27363119, 27363120, 27363494, 27363506, 27363559, 27363571, 27363574, 27363611
Exophiala_oligosperma	N,N-dimethylaniline monooxygenase activity	8/419	42/7831	0.0014858359618249	0.0184846787481699	LINE	27358935, 27361793, 27362701, 27363119, 27363506, 27363571, 27363574, 27363611
Exophiala_oligosperma	secondary active transmembrane transporter activity	8/419	42/7831	0.0014858359618249	0.0184846787481699	LINE	27361275, 27363215, 27363408, 27363411, 27363413, 27363414, 27363527, 27363531
Exophiala_oligosperma	kinase activity	26/419	257/7831	0.0016388107624186	0.01914820996089101	LINE	27354944, 27354945, 27354946, 27355867, 27358929, 27360068, 27360070, 27360267, 27360289, 27360309, 27360437, 27360439, 27360681, 27362964, 27363096, 27363098, 27363112, 27363129, 27363133, 27363381, 27363499, 27363516, 27363553, 27363591, 27363601, 27363603
Exophiala_oligosperma	molecular_function	350/419	6071/7831	0.0021185688811362	0.022396299600582682	LINE	27354922, 27354925, 27354926, 27354927, 27354928, 27354929, 27354930, 27354931, 27354932, 27354933, 27354934, 27354939, 27354941, 27354944, 27354945, 27354946, 27354949, 27354950, 27354952, 27354953, 27354954, 27355864, 27355865, 27355866, 27355867, 27355868, 27355871, 27355872, 27355873, 27355875, 27355877, 27355878, 27355880, 27355882, 27355883, 27355885, 27355888, 27355891, 27355894, 27355895, 27355896, 27356208, 27356210, 27356213, 27356214, 27356216, 27356219, 27356220, 27356221, 27356222, 27356224, 27356226, 27357689, 27357691, 27357692, 27357694, 27357696, 27357697, 27357698, 27357700, 27357703, 27357707, 27357708, 27357709, 27357710, 27357717, 27357718, 27357719, 27357720, 27357721, 27357723, 27357771, 27357772, 27357773, 27357775, 27357776, 27357777, 27357780, 27358924, 27358926, 27358927, 27358928, 27358929, 27358932, 27358933, 27358934, 27358935, 27358940, 27358941, 27358942, 27358950, 27358953, 27358956, 27360067, 27360068, 27360070, 27360071, 27360074, 27360076, 27360077, 27360079, 27360082, 27360083, 27360085, 27360086, 27360264, 27360265, 27360266, 27360267, 27360268, 27360269, 27360270, 27360276, 27360285, 27360286, 27360287, 27360289, 27360290, 27360298, 27360299, 27360300, 27360304, 27360305, 27360309, 27360310, 27360311, 27360312, 27360313, 27360316, 27360377, 27360381, 27360390, 27360392, 27360416, 27360419, 27360420, 27360425, 27360430, 27360433, 27360437, 27360439, 27360677, 27360678, 27360679, 27360681, 27360682, 27360691, 27360693, 27360694, 27361274, 27361275, 27361277, 27361278, 27361279, 27361281, 27361283, 27361284, 27361286, 27361288, 27361290, 27361293, 27361295, 27361296, 27361782, 27361783, 27361786, 27361787, 27361788, 27361790, 27361791, 27361793, 27361794, 27361795, 27361796, 27361799, 27361802, 27361808, 27361813, 27362407, 27362408, 27362410, 27362411, 27362413, 27362414, 27362415, 27362416, 27362417, 27362418, 27362419, 27362420, 27362422, 27362423, 27362424, 27362426, 27362614, 27362617, 27362618, 27362620, 27362621, 27362622, 27362624, 27362626, 27362627, 27362701, 27362702, 27362703, 27362712, 27362714, 27362721, 27362722, 27362723, 27362724, 27362725, 27362727, 27362729, 27362731, 27362733, 27362735, 27362953, 27362959, 27362962, 27362964, 27362965, 27362966, 27362967, 27362971, 27362973, 27362976, 27362979, 27362981, 27363090, 27363096, 27363098, 27363099, 27363104, 27363106, 27363107, 27363108, 27363109, 27363112, 27363119, 27363120, 27363121, 27363122, 27363125, 27363129, 27363133, 27363139, 27363141, 27363143, 27363144, 27363199, 27363209, 27363214, 27363215, 27363217, 27363218, 27363240, 27363241, 27363327, 27363330, 27363331, 27363332, 27363335, 27363336, 27363338, 27363344, 27363346, 27363357, 27363358, 27363359, 27363362, 27363363, 27363364, 27363365, 27363373, 27363377, 27363379, 27363381, 27363385, 27363388, 27363389, 27363390, 27363391, 27363392, 27363394, 27363395, 27363396, 27363397, 27363408, 27363409, 27363410, 27363411, 27363413, 27363414, 27363416, 27363420, 27363483, 27363484, 27363492, 27363493, 27363494, 27363499, 27363505, 27363506, 27363507, 27363509, 27363512, 27363513, 27363515, 27363516, 27363519, 27363526, 27363527, 27363529, 27363531, 27363532, 27363533, 27363548, 27363549, 27363551, 27363552, 27363553, 27363555, 27363559, 27363560, 27363561, 27363567, 27363568, 27363570, 27363571, 27363574, 27363577, 27363578, 27363580, 27363581, 27363584, 27363585, 27363591, 27363594, 27363601, 27363603, 27363604, 27363605, 27363609, 27363610, 27363611, 27363614, 27363615, 27363652
Exophiala_oligosperma	oxidoreductase activity, acting on paired donors, with incorporation or reduction of molecular oxygen, NAD(P)H as one donor, and incorporation of one atom of oxygen	8/419	46/7831	0.0027241024606376	0.027488670284615782	LINE	27358935, 27361793, 27362701, 27363119, 27363506, 27363571, 27363574, 27363611
Exophiala_oligosperma	inorganic molecular entity transmembrane transporter activity	17/419	151/7831	0.0030521673908421	0.028232548365289423	LINE	27355871, 27355880, 27358927, 27361274, 27361278, 27361284, 27362617, 27363215, 27363388, 27363395, 27363408, 27363411, 27363413, 27363414, 27363527, 27363529, 27363531
Exophiala_oligosperma	oxidoreductase activity	81/419	1117/7831	0.0031821629774735	0.028257607239964677	LINE	27354922, 27354925, 27354927, 27354941, 27354950, 27354952, 27355868, 27355872, 27355877, 27355888, 27356208, 27356216, 27356219, 27356222, 27356224, 27357708, 27357709, 27357719, 27357720, 27358934, 27358935, 27360077, 27360085, 27360264, 27360268, 27360269, 27360304, 27360312, 27360430, 27361782, 27361790, 27361793, 27361794, 27362415, 27362417, 27362424, 27362426, 27362614, 27362621, 27362624, 27362627, 27362701, 27362703, 27362724, 27362727, 27362731, 27363104, 27363108, 27363119, 27363120, 27363122, 27363139, 27363141, 27363143, 27363144, 27363214, 27363327, 27363331, 27363365, 27363373, 27363389, 27363391, 27363392, 27363394, 27363396, 27363410, 27363416, 27363494, 27363506, 27363549, 27363552, 27363559, 27363567, 27363571, 27363574, 27363584, 27363585, 27363594, 27363611, 27363614, 27363615
Exophiala_oligosperma	ornithine-oxo-acid transaminase activity	4/419	13/7831	0.0039247418818468	0.033511257606538065	LINE	27362729, 27363330, 27363364, 27363570
Exophiala_oligosperma	ferric-chelate reductase activity	5/419	22/7831	0.0052876244850734	0.04047767709263086	LINE	27362614, 27363389, 27363392, 27363394, 27363552
Exophiala_oligosperma	flavin adenine dinucleotide binding	22/419	224/7831	0.0058738577129284	0.04206440039580984	LINE	27354922, 27354941, 27354950, 27356216, 27357720, 27358935, 27360268, 27361782, 27361790, 27361793, 27362621, 27362627, 27362701, 27363119, 27363357, 27363506, 27363549, 27363571, 27363574, 27363585, 27363611, 27363614
Exophiala_oligosperma	oxidoreductase activity, acting on metal ions	5/419	23/7831	0.0064652194070369	0.043097729242403175	LINE	27362614, 27363389, 27363392, 27363394, 27363552
Exophiala_oligosperma	active transmembrane transporter activity	14/419	122/7831	0.0066005531272149	0.043097729242403175	LINE	27360678, 27361274, 27361275, 27361278, 27363199, 27363215, 27363408, 27363411, 27363413, 27363414, 27363527, 27363529, 27363531, 27363578
Exophiala_oligosperma	ion transmembrane transporter activity	17/419	164/7831	0.0077228716546385	0.04762437520360408	LINE	27355871, 27355880, 27358927, 27361274, 27361278, 27361284, 27362617, 27363215, 27363388, 27363395, 27363408, 27363411, 27363413, 27363414, 27363527, 27363529, 27363531
Exophiala_oligosperma	carbon-carbon lyase activity	8/419	58/7831	0.0114532810937884	0.06338015454950925	LINE	27354922, 27355895, 27357710, 27361281, 27361787, 27363109, 27363509, 27363533
Exophiala_oligosperma	anion binding	75/419	1072/7831	0.0128052150641499	0.06464706649685377	LINE	27354922, 27354941, 27354944, 27354945, 27354946, 27354950, 27355867, 27355868, 27355873, 27356216, 27357696, 27357698, 27357700, 27357720, 27358928, 27358929, 27358935, 27360266, 27360267, 27360268, 27360270, 27360285, 27360286, 27360289, 27360309, 27360312, 27360437, 27360439, 27360678, 27360681, 27361274, 27361278, 27361290, 27361295, 27361782, 27361787, 27361790, 27361793, 27361802, 27362621, 27362627, 27362701, 27362714, 27362721, 27362729, 27362964, 27363096, 27363098, 27363104, 27363109, 27363112, 27363119, 27363129, 27363133, 27363199, 27363330, 27363357, 27363359, 27363363, 27363381, 27363499, 27363506, 27363516, 27363529, 27363549, 27363570, 27363571, 27363574, 27363578, 27363585, 27363591, 27363603, 27363604, 27363611, 27363614
Exophiala_oligosperma	NADP binding	9/419	71/7831	0.0128861522879201	0.06464706649685377	LINE	27355868, 27358935, 27361793, 27362701, 27363119, 27363506, 27363571, 27363574, 27363611
Exophiala_oligosperma	transferase activity, transferring phosphorus-containing groups	29/419	347/7831	0.014504048894791	0.06464706649685377	LINE	27354944, 27354945, 27354946, 27355867, 27355875, 27357718, 27358929, 27360068, 27360070, 27360267, 27360289, 27360309, 27360316, 27360437, 27360439, 27360681, 27362964, 27363096, 27363098, 27363112, 27363129, 27363133, 27363381, 27363499, 27363516, 27363553, 27363591, 27363601, 27363603
Exophiala_oligosperma	transaminase activity	6/419	38/7831	0.014560150111904	0.06464706649685377	LINE	27360270, 27362729, 27363330, 27363363, 27363364, 27363570
Exophiala_oligosperma	phosphoric diester hydrolase activity	6/419	38/7831	0.014560150111904	0.06464706649685377	LINE	27357721, 27362971, 27362981, 27363240, 27363483, 27363492
Exophiala_oligosperma	carboxy-lyase activity	6/419	38/7831	0.014560150111904	0.06464706649685377	LINE	27354922, 27361281, 27361787, 27363109, 27363509, 27363533
Exophiala_oligosperma	transferase activity, transferring nitrogenous groups	6/419	38/7831	0.014560150111904	0.06464706649685377	LINE	27360270, 27362729, 27363330, 27363363, 27363364, 27363570
Exophiala_oligosperma	ion binding	155/419	2487/7831	0.0202918334097624	0.07766874167184919	LINE	27354922, 27354926, 27354928, 27354929, 27354932, 27354941, 27354944, 27354945, 27354946, 27354950, 27354953, 27354954, 27355864, 27355865, 27355867, 27355868, 27355873, 27355877, 27355882, 27356210, 27356213, 27356216, 27356220, 27356224, 27357689, 27357696, 27357698, 27357700, 27357708, 27357709, 27357710, 27357717, 27357720, 27357721, 27357723, 27357772, 27357773, 27358928, 27358929, 27358935, 27358950, 27360071, 27360074, 27360077, 27360266, 27360267, 27360268, 27360270, 27360285, 27360286, 27360289, 27360299, 27360304, 27360309, 27360311, 27360312, 27360316, 27360392, 27360430, 27360437, 27360439, 27360678, 27360681, 27360682, 27360694, 27361274, 27361277, 27361278, 27361283, 27361290, 27361295, 27361782, 27361783, 27361786, 27361787, 27361788, 27361790, 27361793, 27361802, 27362414, 27362415, 27362416, 27362417, 27362420, 27362422, 27362424, 27362426, 27362620, 27362621, 27362622, 27362626, 27362627, 27362701, 27362702, 27362703, 27362714, 27362721, 27362725, 27362729, 27362733, 27362735, 27362962, 27362964, 27362979, 27363096, 27363098, 27363104, 27363106, 27363108, 27363109, 27363112, 27363119, 27363120, 27363125, 27363129, 27363133, 27363199, 27363209, 27363241, 27363330, 27363331, 27363335, 27363357, 27363359, 27363363, 27363365, 27363377, 27363381, 27363391, 27363416, 27363493, 27363494, 27363499, 27363505, 27363506, 27363512, 27363513, 27363516, 27363529, 27363532, 27363549, 27363559, 27363570, 27363571, 27363574, 27363577, 27363578, 27363584, 27363585, 27363591, 27363603, 27363604, 27363611, 27363614, 27363615
Exophiala_oligosperma	heterocyclic compound binding	150/419	2415/7831	0.0257684489213936	0.08781409500785743	LINE	27354922, 27354926, 27354928, 27354929, 27354932, 27354941, 27354944, 27354945, 27354946, 27354950, 27354953, 27355864, 27355865, 27355867, 27355868, 27355873, 27355877, 27355882, 27356210, 27356213, 27356216, 27356220, 27356224, 27357689, 27357696, 27357698, 27357700, 27357709, 27357718, 27357720, 27357723, 27357773, 27358928, 27358929, 27358935, 27360067, 27360071, 27360074, 27360082, 27360083, 27360266, 27360267, 27360268, 27360270, 27360285, 27360286, 27360289, 27360299, 27360309, 27360311, 27360312, 27360316, 27360390, 27360416, 27360430, 27360433, 27360437, 27360439, 27360678, 27360681, 27360682, 27360691, 27360694, 27361274, 27361278, 27361279, 27361290, 27361295, 27361782, 27361783, 27361786, 27361787, 27361788, 27361790, 27361793, 27361802, 27361813, 27362414, 27362415, 27362416, 27362420, 27362424, 27362426, 27362620, 27362621, 27362622, 27362626, 27362627, 27362701, 27362703, 27362714, 27362721, 27362725, 27362729, 27362733, 27362735, 27362962, 27362964, 27362979, 27363096, 27363098, 27363104, 27363106, 27363108, 27363109, 27363112, 27363119, 27363120, 27363129, 27363133, 27363199, 27363241, 27363330, 27363331, 27363335, 27363346, 27363357, 27363359, 27363363, 27363377, 27363381, 27363391, 27363493, 27363494, 27363499, 27363505, 27363506, 27363512, 27363513, 27363515, 27363516, 27363526, 27363529, 27363532, 27363549, 27363551, 27363555, 27363559, 27363570, 27363571, 27363574, 27363577, 27363578, 27363585, 27363591, 27363603, 27363604, 27363605, 27363611, 27363614
Exophiala_oligosperma	organic cyclic compound binding	150/419	2416/7831	0.0258187277624865	0.08781409500785743	LINE	27354922, 27354926, 27354928, 27354929, 27354932, 27354941, 27354944, 27354945, 27354946, 27354950, 27354953, 27355864, 27355865, 27355867, 27355868, 27355873, 27355877, 27355882, 27356210, 27356213, 27356216, 27356220, 27356224, 27357689, 27357696, 27357698, 27357700, 27357709, 27357718, 27357720, 27357723, 27357773, 27358928, 27358929, 27358935, 27360067, 27360071, 27360074, 27360082, 27360083, 27360266, 27360267, 27360268, 27360270, 27360285, 27360286, 27360289, 27360299, 27360309, 27360311, 27360312, 27360316, 27360390, 27360416, 27360430, 27360433, 27360437, 27360439, 27360678, 27360681, 27360682, 27360691, 27360694, 27361274, 27361278, 27361279, 27361290, 27361295, 27361782, 27361783, 27361786, 27361787, 27361788, 27361790, 27361793, 27361802, 27361813, 27362414, 27362415, 27362416, 27362420, 27362424, 27362426, 27362620, 27362621, 27362622, 27362626, 27362627, 27362701, 27362703, 27362714, 27362721, 27362725, 27362729, 27362733, 27362735, 27362962, 27362964, 27362979, 27363096, 27363098, 27363104, 27363106, 27363108, 27363109, 27363112, 27363119, 27363120, 27363129, 27363133, 27363199, 27363241, 27363330, 27363331, 27363335, 27363346, 27363357, 27363359, 27363363, 27363377, 27363381, 27363391, 27363493, 27363494, 27363499, 27363505, 27363506, 27363512, 27363513, 27363515, 27363516, 27363526, 27363529, 27363532, 27363549, 27363551, 27363555, 27363559, 27363570, 27363571, 27363574, 27363577, 27363578, 27363585, 27363591, 27363603, 27363604, 27363605, 27363611, 27363614
Exophiala_oligosperma	heme binding	14/419	144/7831	0.0363462416746582	0.11526950931105887	LINE	27355865, 27355877, 27356224, 27357709, 27360430, 27362415, 27362424, 27362426, 27362703, 27363108, 27363120, 27363391, 27363494, 27363559
Exophiala_oligosperma	tetrapyrrole binding	14/419	146/7831	0.0375555731069466	0.1174272849259457	LINE	27355865, 27355877, 27356224, 27357709, 27360430, 27362415, 27362424, 27362426, 27362703, 27363108, 27363120, 27363391, 27363494, 27363559
Exophiala_oligosperma	vitamin binding	10/419	99/7831	0.0425439607094017	0.13117721218732192	LINE	27360270, 27360312, 27361787, 27362721, 27362729, 27363109, 27363330, 27363359, 27363363, 27363570
Exophiala_oligosperma	catalytic activity	215/419	3643/7831	0.0441463319862251	0.134253228780027	LINE	27354922, 27354925, 27354927, 27354941, 27354944, 27354945, 27354946, 27354949, 27354950, 27354952, 27354954, 27355867, 27355868, 27355872, 27355873, 27355875, 27355877, 27355878, 27355885, 27355888, 27355895, 27355896, 27356208, 27356214, 27356216, 27356219, 27356222, 27356224, 27357691, 27357692, 27357696, 27357697, 27357698, 27357700, 27357703, 27357707, 27357708, 27357709, 27357710, 27357718, 27357719, 27357720, 27357721, 27357771, 27357775, 27357776, 27357780, 27358924, 27358926, 27358928, 27358929, 27358932, 27358934, 27358935, 27358940, 27358942, 27358953, 27358956, 27360068, 27360070, 27360077, 27360085, 27360264, 27360266, 27360267, 27360268, 27360269, 27360270, 27360276, 27360285, 27360286, 27360289, 27360298, 27360300, 27360304, 27360309, 27360312, 27360313, 27360316, 27360377, 27360381, 27360419, 27360420, 27360425, 27360430, 27360437, 27360439, 27360677, 27360678, 27360679, 27360681, 27360693, 27361274, 27361278, 27361281, 27361283, 27361286, 27361290, 27361293, 27361295, 27361296, 27361782, 27361787, 27361790, 27361793, 27361794, 27361802, 27361813, 27362407, 27362410, 27362415, 27362417, 27362419, 27362422, 27362424, 27362426, 27362614, 27362618, 27362621, 27362624, 27362627, 27362701, 27362703, 27362714, 27362722, 27362724, 27362727, 27362729, 27362731, 27362964, 27362965, 27362966, 27362971, 27362973, 27362981, 27363096, 27363098, 27363099, 27363104, 27363107, 27363108, 27363109, 27363112, 27363119, 27363120, 27363122, 27363125, 27363129, 27363133, 27363139, 27363141, 27363143, 27363144, 27363199, 27363214, 27363218, 27363240, 27363327, 27363330, 27363331, 27363338, 27363344, 27363357, 27363359, 27363363, 27363364, 27363365, 27363373, 27363381, 27363385, 27363389, 27363390, 27363391, 27363392, 27363394, 27363396, 27363410, 27363416, 27363420, 27363483, 27363484, 27363492, 27363494, 27363499, 27363506, 27363509, 27363516, 27363529, 27363533, 27363548, 27363549, 27363552, 27363553, 27363559, 27363560, 27363561, 27363567, 27363570, 27363571, 27363574, 27363578, 27363581, 27363584, 27363585, 27363591, 27363594, 27363601, 27363603, 27363604, 27363609, 27363610, 27363611, 27363614, 27363615, 27363652
Exophiala_oligosperma	small molecule binding	77/419	1167/7831	0.0479829861362853	0.1401608279244123	LINE	27354922, 27354941, 27354944, 27354945, 27354946, 27354950, 27355867, 27355868, 27355873, 27356216, 27357696, 27357698, 27357700, 27357720, 27358928, 27358929, 27358935, 27360266, 27360267, 27360268, 27360270, 27360285, 27360286, 27360289, 27360309, 27360312, 27360316, 27360437, 27360439, 27360678, 27360681, 27360691, 27361274, 27361278, 27361290, 27361295, 27361782, 27361787, 27361790, 27361793, 27361802, 27362621, 27362627, 27362701, 27362714, 27362721, 27362729, 27362964, 27363096, 27363098, 27363104, 27363109, 27363112, 27363119, 27363129, 27363133, 27363199, 27363330, 27363357, 27363359, 27363363, 27363381, 27363499, 27363506, 27363516, 27363529, 27363549, 27363570, 27363571, 27363574, 27363578, 27363585, 27363591, 27363603, 27363604, 27363611, 27363614
Exophiala_oligosperma	FAD binding	11/419	111/7831	0.0504813244232558	0.14185891167041503	LINE	27354922, 27354941, 27354950, 27356216, 27357720, 27360268, 27361782, 27361790, 27362621, 27362627, 27363585
Exophiala_oligosperma	DNA binding	58/419	864/7831	0.0649657376204069	0.17462533484938564	LINE	27354926, 27354928, 27354929, 27354932, 27354953, 27355864, 27355882, 27356210, 27356213, 27356220, 27357689, 27357718, 27357723, 27357773, 27360071, 27360074, 27360266, 27360299, 27360311, 27360316, 27360390, 27360416, 27360682, 27360694, 27361279, 27361295, 27361783, 27361786, 27361788, 27361813, 27362414, 27362416, 27362420, 27362620, 27362622, 27362626, 27362725, 27362733, 27362735, 27362962, 27362979, 27363106, 27363129, 27363241, 27363331, 27363335, 27363377, 27363493, 27363505, 27363512, 27363513, 27363515, 27363516, 27363526, 27363532, 27363551, 27363577, 27363605
Exophiala_oligosperma	iron ion binding	13/419	151/7831	0.0957113530264636	0.2360216260923214	LINE	27355877, 27356224, 27357709, 27360430, 27362415, 27362417, 27362424, 27362426, 27362703, 27363108, 27363120, 27363494, 27363559
Exophiala_oligosperma	pyridoxal phosphate binding	7/419	73/7831	0.1120815201412263	0.2595204524617782	LINE	27360270, 27362721, 27362729, 27363330, 27363359, 27363363, 27363570
Exophiala_oligosperma	vitamin B6 binding	7/419	73/7831	0.1120815201412263	0.2595204524617782	LINE	27360270, 27362721, 27362729, 27363330, 27363359, 27363363, 27363570
Exophiala_oligosperma	lyase activity	14/419	169/7831	0.1156881707777241	0.26050275448981014	LINE	27354922, 27355895, 27357710, 27361281, 27361286, 27361296, 27361787, 27362422, 27362722, 27362965, 27362966, 27363109, 27363509, 27363533
Exophiala_oligosperma	transition metal ion binding	65/419	1015/7831	0.1161701472724829	0.26050275448981014	LINE	27354926, 27354928, 27354929, 27354932, 27354953, 27355864, 27355877, 27355882, 27356210, 27356213, 27356220, 27356224, 27357689, 27357708, 27357709, 27357721, 27357723, 27357773, 27360071, 27360074, 27360077, 27360299, 27360311, 27360430, 27360682, 27360694, 27361283, 27361290, 27361783, 27361786, 27361788, 27362414, 27362415, 27362416, 27362417, 27362420, 27362424, 27362426, 27362620, 27362622, 27362626, 27362702, 27362703, 27362725, 27362733, 27362735, 27362962, 27362979, 27363106, 27363108, 27363120, 27363241, 27363331, 27363335, 27363359, 27363377, 27363416, 27363493, 27363494, 27363505, 27363512, 27363513, 27363532, 27363559, 27363577
Exophiala_oligosperma	nucleoside phosphate binding	67/419	1065/7831	0.1430848306561475	0.30543108082369946	LINE	27354922, 27354941, 27354944, 27354945, 27354946, 27354950, 27355867, 27355868, 27355873, 27356216, 27357696, 27357698, 27357700, 27357720, 27358928, 27358929, 27358935, 27360266, 27360267, 27360268, 27360285, 27360286, 27360289, 27360309, 27360316, 27360437, 27360439, 27360678, 27360681, 27360691, 27361274, 27361278, 27361290, 27361295, 27361782, 27361790, 27361793, 27361802, 27362621, 27362627, 27362701, 27362714, 27362964, 27363096, 27363098, 27363104, 27363112, 27363119, 27363129, 27363133, 27363199, 27363357, 27363381, 27363499, 27363506, 27363516, 27363529, 27363549, 27363571, 27363574, 27363578, 27363585, 27363591, 27363603, 27363604, 27363611, 27363614
Exophiala_oligosperma	nucleotide binding	67/419	1065/7831	0.1430848306561475	0.30543108082369946	LINE	27354922, 27354941, 27354944, 27354945, 27354946, 27354950, 27355867, 27355868, 27355873, 27356216, 27357696, 27357698, 27357700, 27357720, 27358928, 27358929, 27358935, 27360266, 27360267, 27360268, 27360285, 27360286, 27360289, 27360309, 27360316, 27360437, 27360439, 27360678, 27360681, 27360691, 27361274, 27361278, 27361290, 27361295, 27361782, 27361790, 27361793, 27361802, 27362621, 27362627, 27362701, 27362714, 27362964, 27363096, 27363098, 27363104, 27363112, 27363119, 27363129, 27363133, 27363199, 27363357, 27363381, 27363499, 27363506, 27363516, 27363529, 27363549, 27363571, 27363574, 27363578, 27363585, 27363591, 27363603, 27363604, 27363611, 27363614
Exophiala_oligosperma	DNA-binding transcription factor activity, RNA polymerase II-specific	34/419	497/7831	0.1480395900006787	0.3060841575871678	LINE	27354928, 27354929, 27354932, 27354953, 27355882, 27356210, 27356220, 27357689, 27357723, 27357773, 27360071, 27360299, 27360311, 27360682, 27360694, 27361783, 27361786, 27361788, 27362414, 27362620, 27362626, 27362702, 27362725, 27362735, 27362979, 27363106, 27363241, 27363331, 27363335, 27363377, 27363493, 27363512, 27363513, 27363532
Exophiala_oligosperma	inorganic cation transmembrane transporter activity	10/419	120/7831	0.1489058063937573	0.3060841575871678	LINE	27355871, 27358927, 27361274, 27361278, 27361284, 27362617, 27363388, 27363395, 27363529, 27363531
Exophiala_oligosperma	hydrolase activity, acting on carbon-nitrogen (but not peptide) bonds, in linear amides	5/419	52/7831	0.200395376431596	0.37379002752837637	LINE	27354949, 27356214, 27357776, 27358926, 27362618
Exophiala_oligosperma	active ion transmembrane transporter activity	5/419	56/7831	0.2242082646148461	0.3888612089413737	LINE	27361274, 27361278, 27363527, 27363529, 27363531
Exophiala_oligosperma	cation transmembrane transporter activity	10/419	133/7831	0.2430925437652809	0.4023120341522107	LINE	27355871, 27358927, 27361274, 27361278, 27361284, 27362617, 27363388, 27363395, 27363529, 27363531
Exophiala_oligosperma	zinc ion binding	50/419	800/7831	0.2451527362786218	0.4023120341522107	LINE	27354926, 27354928, 27354929, 27354932, 27354953, 27355864, 27355882, 27356210, 27356213, 27356220, 27357689, 27357708, 27357721, 27357723, 27357773, 27360071, 27360074, 27360077, 27360299, 27360311, 27360682, 27360694, 27361283, 27361290, 27361783, 27361786, 27361788, 27362414, 27362416, 27362420, 27362620, 27362622, 27362626, 27362702, 27362725, 27362733, 27362735, 27362962, 27362979, 27363106, 27363241, 27363331, 27363335, 27363377, 27363493, 27363505, 27363512, 27363513, 27363532, 27363577
Exophiala_oligosperma	hexosyltransferase activity	5/419	59/7831	0.2454539862975335	0.4023120341522107	LINE	27358924, 27360285, 27360286, 27362973, 27363484
Exophiala_oligosperma	DNA-binding transcription factor activity	35/419	553/7831	0.281045262387961	0.42605520630462085	LINE	27354928, 27354929, 27354932, 27354953, 27355882, 27356210, 27356220, 27357689, 27357723, 27357773, 27360071, 27360299, 27360311, 27360682, 27360694, 27361783, 27361786, 27361788, 27362414, 27362620, 27362626, 27362702, 27362725, 27362735, 27362979, 27363106, 27363241, 27363331, 27363335, 27363377, 27363409, 27363493, 27363512, 27363513, 27363532
Exophiala_oligosperma	transferase activity	59/419	970/7831	0.2856527361879265	0.4284791042818898	LINE	27354944, 27354945, 27354946, 27355867, 27355875, 27355878, 27355896, 27357692, 27357703, 27357707, 27357718, 27357771, 27358924, 27358929, 27358940, 27358953, 27360068, 27360070, 27360267, 27360270, 27360276, 27360285, 27360286, 27360289, 27360309, 27360313, 27360316, 27360377, 27360381, 27360425, 27360437, 27360439, 27360681, 27362729, 27362964, 27362973, 27363096, 27363098, 27363112, 27363129, 27363133, 27363218, 27363330, 27363363, 27363364, 27363381, 27363385, 27363390, 27363484, 27363499, 27363516, 27363548, 27363553, 27363570, 27363591, 27363601, 27363603, 27363604, 27363609
Exophiala_oligosperma	phosphoric ester hydrolase activity	9/419	117/7831	0.2944787912434626	0.43507151815128314	LINE	27357697, 27357710, 27357721, 27362971, 27362981, 27363096, 27363240, 27363483, 27363492
Exophiala_oligosperma	ATPase-coupled transmembrane transporter activity	6/419	75/7831	0.2954786156590308	0.43507151815128314	LINE	27360678, 27361274, 27361278, 27363199, 27363529, 27363578
Exophiala_oligosperma	oxidoreductase activity, acting on NAD(P)H	4/419	44/7831	0.2959270236074043	0.43507151815128314	LINE	27355868, 27355872, 27360264, 27363144
Exophiala_oligosperma	ATP binding	38/419	607/7831	0.3011807170464224	0.43988236305464323	LINE	27354944, 27354945, 27354946, 27355867, 27355873, 27357700, 27358928, 27358929, 27360266, 27360267, 27360285, 27360286, 27360289, 27360309, 27360437, 27360439, 27360678, 27360681, 27361274, 27361278, 27361290, 27361295, 27361802, 27362714, 27362964, 27363096, 27363098, 27363112, 27363129, 27363133, 27363199, 27363381, 27363499, 27363516, 27363529, 27363578, 27363591, 27363603
Exophiala_oligosperma	primary active transmembrane transporter activity	6/419	80/7831	0.3229450431194026	0.4625406424032734	LINE	27360678, 27361274, 27361278, 27363199, 27363529, 27363578
Exophiala_oligosperma	adenyl ribonucleotide binding	38/419	613/7831	0.3490416738394742	0.4941332364759637	LINE	27354944, 27354945, 27354946, 27355867, 27355873, 27357700, 27358928, 27358929, 27360266, 27360267, 27360285, 27360286, 27360289, 27360309, 27360437, 27360439, 27360678, 27360681, 27361274, 27361278, 27361290, 27361295, 27361802, 27362714, 27362964, 27363096, 27363098, 27363112, 27363129, 27363133, 27363199, 27363381, 27363499, 27363516, 27363529, 27363578, 27363591, 27363603
Exophiala_oligosperma	adenyl nucleotide binding	38/419	614/7831	0.3494545861564248	0.4941332364759637	LINE	27354944, 27354945, 27354946, 27355867, 27355873, 27357700, 27358928, 27358929, 27360266, 27360267, 27360285, 27360286, 27360289, 27360309, 27360437, 27360439, 27360678, 27360681, 27361274, 27361278, 27361290, 27361295, 27361802, 27362714, 27362964, 27363096, 27363098, 27363112, 27363129, 27363133, 27363199, 27363381, 27363499, 27363516, 27363529, 27363578, 27363591, 27363603
Exophiala_oligosperma	catalytic activity, acting on a protein	33/419	534/7831	0.3697651197042446	0.5195433960401412	LINE	27354944, 27354945, 27354946, 27355867, 27357703, 27360068, 27360070, 27360267, 27360289, 27360309, 27360419, 27360437, 27360439, 27360679, 27360681, 27360693, 27361283, 27361293, 27362964, 27363098, 27363107, 27363112, 27363129, 27363133, 27363381, 27363499, 27363516, 27363553, 27363561, 27363591, 27363601, 27363603, 27363652
Exophiala_oligosperma	cation binding	90/419	1546/7831	0.3770162322422986	0.5264000223760396	LINE	27354926, 27354928, 27354929, 27354932, 27354953, 27354954, 27355864, 27355865, 27355877, 27355882, 27356210, 27356213, 27356220, 27356224, 27357689, 27357700, 27357708, 27357709, 27357710, 27357717, 27357721, 27357723, 27357772, 27357773, 27358950, 27360071, 27360074, 27360077, 27360299, 27360304, 27360311, 27360312, 27360316, 27360392, 27360430, 27360682, 27360694, 27361274, 27361277, 27361278, 27361283, 27361290, 27361783, 27361786, 27361787, 27361788, 27362414, 27362415, 27362416, 27362417, 27362420, 27362422, 27362424, 27362426, 27362620, 27362622, 27362626, 27362702, 27362703, 27362725, 27362733, 27362735, 27362962, 27362979, 27363096, 27363106, 27363108, 27363109, 27363120, 27363125, 27363209, 27363241, 27363331, 27363335, 27363359, 27363365, 27363377, 27363391, 27363416, 27363493, 27363494, 27363505, 27363512, 27363513, 27363532, 27363559, 27363577, 27363584, 27363604, 27363615
Exophiala_oligosperma	metal ion transmembrane transporter activity	5/419	66/7831	0.4019794203601939	0.5542821821115717	LINE	27355871, 27362617, 27363388, 27363395, 27363531
Exophiala_oligosperma	metal ion binding	89/419	1541/7831	0.411697404628555	0.5641779248613531	LINE	27354926, 27354928, 27354929, 27354932, 27354953, 27354954, 27355864, 27355865, 27355877, 27355882, 27356210, 27356213, 27356220, 27356224, 27357689, 27357700, 27357708, 27357709, 27357710, 27357717, 27357721, 27357723, 27357772, 27357773, 27358950, 27360071, 27360074, 27360077, 27360299, 27360304, 27360311, 27360316, 27360392, 27360430, 27360682, 27360694, 27361274, 27361277, 27361278, 27361283, 27361290, 27361783, 27361786, 27361787, 27361788, 27362414, 27362415, 27362416, 27362417, 27362420, 27362422, 27362424, 27362426, 27362620, 27362622, 27362626, 27362702, 27362703, 27362725, 27362733, 27362735, 27362962, 27362979, 27363096, 27363106, 27363108, 27363109, 27363120, 27363125, 27363209, 27363241, 27363331, 27363335, 27363359, 27363365, 27363377, 27363391, 27363416, 27363493, 27363494, 27363505, 27363512, 27363513, 27363532, 27363559, 27363577, 27363584, 27363604, 27363615
Exophiala_oligosperma	transcription regulator activity	35/419	582/7831	0.4438969751001962	0.5923777253479207	LINE	27354928, 27354929, 27354932, 27354953, 27355882, 27356210, 27356220, 27357689, 27357723, 27357773, 27360071, 27360299, 27360311, 27360682, 27360694, 27361783, 27361786, 27361788, 27362414, 27362620, 27362626, 27362702, 27362725, 27362735, 27362979, 27363106, 27363241, 27363331, 27363335, 27363377, 27363409, 27363493, 27363512, 27363513, 27363532
Exophiala_oligosperma	S-adenosylmethionine-dependent methyltransferase activity	10/419	151/7831	0.4627652758143456	0.6043170072399102	LINE	27355878, 27355896, 27357692, 27357703, 27357771, 27360377, 27360381, 27363218, 27363390, 27363548
Exophiala_oligosperma	purine ribonucleoside triphosphate binding	40/419	703/7831	0.6605142482978292	0.7758421329212598	LINE	27354944, 27354945, 27354946, 27355867, 27355873, 27357696, 27357698, 27357700, 27358928, 27358929, 27360266, 27360267, 27360285, 27360286, 27360289, 27360309, 27360437, 27360439, 27360678, 27360681, 27361274, 27361278, 27361290, 27361295, 27361802, 27362714, 27362964, 27363096, 27363098, 27363112, 27363129, 27363133, 27363199, 27363381, 27363499, 27363516, 27363529, 27363578, 27363591, 27363603
Exophiala_oligosperma	hydrolase activity, acting on carbon-nitrogen (but not peptide) bonds	7/419	117/7831	0.6788751909740116	0.7929966545874341	LINE	27354949, 27356214, 27357776, 27358926, 27360677, 27361286, 27362618
Exophiala_oligosperma	purine ribonucleotide binding	40/419	709/7831	0.7260690387106268	0.822627445408962	LINE	27354944, 27354945, 27354946, 27355867, 27355873, 27357696, 27357698, 27357700, 27358928, 27358929, 27360266, 27360267, 27360285, 27360286, 27360289, 27360309, 27360437, 27360439, 27360678, 27360681, 27361274, 27361278, 27361290, 27361295, 27361802, 27362714, 27362964, 27363096, 27363098, 27363112, 27363129, 27363133, 27363199, 27363381, 27363499, 27363516, 27363529, 27363578, 27363591, 27363603
Exophiala_oligosperma	purine nucleotide binding	40/419	710/7831	0.7262836905412458	0.822627445408962	LINE	27354944, 27354945, 27354946, 27355867, 27355873, 27357696, 27357698, 27357700, 27358928, 27358929, 27360266, 27360267, 27360285, 27360286, 27360289, 27360309, 27360437, 27360439, 27360678, 27360681, 27361274, 27361278, 27361290, 27361295, 27361802, 27362714, 27362964, 27363096, 27363098, 27363112, 27363129, 27363133, 27363199, 27363381, 27363499, 27363516, 27363529, 27363578, 27363591, 27363603
Exophiala_oligosperma	ribonucleotide binding	42/419	751/7831	0.7331965591449681	0.826241807767426	LINE	27354944, 27354945, 27354946, 27355867, 27355868, 27355873, 27357696, 27357698, 27357700, 27358928, 27358929, 27360266, 27360267, 27360285, 27360286, 27360289, 27360309, 27360437, 27360439, 27360678, 27360681, 27361274, 27361278, 27361290, 27361295, 27361802, 27362714, 27362964, 27363096, 27363098, 27363104, 27363112, 27363129, 27363133, 27363199, 27363381, 27363499, 27363516, 27363529, 27363578, 27363591, 27363603
Exophiala_oligosperma	methyltransferase activity	11/419	188/7831	0.7416396519976396	0.8280334314878145	LINE	27355878, 27355896, 27357692, 27357703, 27357771, 27360377, 27360381, 27363218, 27363390, 27363548, 27363609
Exophiala_oligosperma	transferase activity, transferring one-carbon groups	11/419	194/7831	0.7479971194861808	0.8302768026296606	LINE	27355878, 27355896, 27357692, 27357703, 27357771, 27360377, 27360381, 27363218, 27363390, 27363548, 27363609
Exophiala_oligosperma	binding	175/419	3212/7831	0.759524530172267	0.8388778392947427	LINE	27354922, 27354926, 27354928, 27354929, 27354932, 27354941, 27354944, 27354945, 27354946, 27354950, 27354953, 27354954, 27355864, 27355865, 27355866, 27355867, 27355868, 27355873, 27355877, 27355882, 27356210, 27356213, 27356216, 27356220, 27356224, 27357689, 27357696, 27357698, 27357700, 27357708, 27357709, 27357710, 27357717, 27357718, 27357720, 27357721, 27357723, 27357772, 27357773, 27358928, 27358929, 27358935, 27358950, 27360067, 27360071, 27360074, 27360077, 27360082, 27360083, 27360266, 27360267, 27360268, 27360270, 27360285, 27360286, 27360287, 27360289, 27360299, 27360304, 27360309, 27360311, 27360312, 27360316, 27360390, 27360392, 27360416, 27360430, 27360433, 27360437, 27360439, 27360678, 27360681, 27360682, 27360691, 27360694, 27361274, 27361277, 27361278, 27361279, 27361283, 27361290, 27361295, 27361782, 27361783, 27361786, 27361787, 27361788, 27361790, 27361793, 27361802, 27361813, 27362407, 27362414, 27362415, 27362416, 27362417, 27362420, 27362422, 27362424, 27362426, 27362620, 27362621, 27362622, 27362626, 27362627, 27362701, 27362702, 27362703, 27362712, 27362714, 27362721, 27362725, 27362729, 27362733, 27362735, 27362962, 27362964, 27362979, 27363096, 27363098, 27363104, 27363106, 27363108, 27363109, 27363112, 27363119, 27363120, 27363125, 27363129, 27363133, 27363199, 27363209, 27363241, 27363330, 27363331, 27363335, 27363346, 27363357, 27363359, 27363363, 27363365, 27363377, 27363381, 27363391, 27363416, 27363493, 27363494, 27363499, 27363505, 27363506, 27363512, 27363513, 27363515, 27363516, 27363526, 27363529, 27363532, 27363549, 27363551, 27363555, 27363559, 27363570, 27363571, 27363574, 27363577, 27363578, 27363584, 27363585, 27363591, 27363603, 27363604, 27363605, 27363611, 27363614, 27363615
Exophiala_oligosperma	catalytic activity, acting on DNA	5/419	87/7831	0.8091177737286742	0.8805105184694395	LINE	27360316, 27361290, 27361295, 27361813, 27362714
Exophiala_oligosperma	carbohydrate derivative binding	42/419	765/7831	0.8655699742181291	0.9150311156020222	LINE	27354944, 27354945, 27354946, 27355867, 27355868, 27355873, 27357696, 27357698, 27357700, 27358928, 27358929, 27360266, 27360267, 27360285, 27360286, 27360289, 27360309, 27360437, 27360439, 27360678, 27360681, 27361274, 27361278, 27361290, 27361295, 27361802, 27362714, 27362964, 27363096, 27363098, 27363104, 27363112, 27363129, 27363133, 27363199, 27363381, 27363499, 27363516, 27363529, 27363578, 27363591, 27363603
Exophiala_oligosperma	aromatic amino acid family catabolic process	4/320	32/7831	0.0399598929803381	0.2493974150515428	LTR	27359368, 27362582, 27362618, 27363365
Exophiala_oligosperma	alpha-amino acid catabolic process	4/320	42/7831	0.0909992160188126	0.3367480870612796	LTR	27359368, 27362582, 27362618, 27363365
Exophiala_oligosperma	aromatic amino acid family metabolic process	4/320	45/7831	0.1104132546936831	0.3687802706769016	LTR	27359368, 27362582, 27362618, 27363365
Exophiala_oligosperma	cellular amino acid catabolic process	4/320	45/7831	0.1104132546936831	0.3687802706769016	LTR	27359368, 27362582, 27362618, 27363365
Exophiala_oligosperma	cellular carbohydrate metabolic process	4/320	47/7831	0.124295874228246	0.3760246858031768	LTR	27353583, 27360326, 27362885, 27363180
Exophiala_oligosperma	small molecule catabolic process	6/320	74/7831	0.1260921102094485	0.3760246858031768	LTR	27352901, 27359368, 27362582, 27362618, 27362885, 27363365
Exophiala_oligosperma	ion transport	6/320	76/7831	0.1309660410552732	0.38370752379351974	LTR	27352906, 27362614, 27362888, 27363052, 27363069, 27363158
Exophiala_oligosperma	organic acid catabolic process	4/320	56/7831	0.2905225183019579	0.5789554672070858	LTR	27359368, 27362582, 27362618, 27363365
Exophiala_oligosperma	carboxylic acid catabolic process	4/320	56/7831	0.2905225183019579	0.5789554672070858	LTR	27359368, 27362582, 27362618, 27363365
Exophiala_oligosperma	nucleic acid-templated transcription	21/320	413/7831	0.3050783300252907	0.5789554672070858	LTR	27354932, 27356188, 27356191, 27359361, 27359369, 27360071, 27360074, 27360108, 27360341, 27361788, 27362573, 27362579, 27362586, 27362589, 27362591, 27362733, 27362962, 27363377, 27363427, 27363505, 27363577
Exophiala_oligosperma	transcription, DNA-templated	21/320	413/7831	0.3050783300252907	0.5789554672070858	LTR	27354932, 27356188, 27356191, 27359361, 27359369, 27360071, 27360074, 27360108, 27360341, 27361788, 27362573, 27362579, 27362586, 27362589, 27362591, 27362733, 27362962, 27363377, 27363427, 27363505, 27363577
Exophiala_oligosperma	RNA biosynthetic process	22/320	444/7831	0.3235963345409217	0.6004509763148214	LTR	27354932, 27356188, 27356191, 27359361, 27359369, 27360071, 27360074, 27360108, 27360341, 27361788, 27362573, 27362579, 27362586, 27362589, 27362591, 27362733, 27362962, 27363057, 27363377, 27363427, 27363505, 27363577
Exophiala_oligosperma	aromatic compound catabolic process	4/320	65/7831	0.3399296281047739	0.6104112676720134	LTR	27359368, 27362582, 27362618, 27363365
Exophiala_oligosperma	organic cyclic compound catabolic process	4/320	69/7831	0.3667974931846623	0.6516508655514746	LTR	27359368, 27362582, 27362618, 27363365
Exophiala_oligosperma	alpha-amino acid metabolic process	7/320	147/7831	0.6707694105300677	0.8890356472898516	LTR	27359368, 27362582, 27362618, 27362729, 27363364, 27363365, 27363570
Exophiala_oligosperma	cellular protein modification process	4/320	84/7831	0.7775332949785034	0.9834682088666715	LTR	27352883, 27362973, 27363053, 27363484
Exophiala_oligosperma	protein modification process	4/320	92/7831	0.7901347325551993	0.9834682088666715	LTR	27352883, 27362973, 27363053, 27363484
Exophiala_oligosperma	organonitrogen compound catabolic process	4/320	94/7831	0.7939667662101564	0.9834682088666715	LTR	27359368, 27362582, 27362618, 27363365
Exophiala_oligosperma	cellular catabolic process	9/320	211/7831	0.8593772077828978	1.0	LTR	27352901, 27356193, 27359368, 27362582, 27362618, 27362717, 27362885, 27363365, 27363591
Exophiala_oligosperma	nucleobase-containing compound biosynthetic process	22/320	534/7831	0.9100598615130508	1.0	LTR	27354932, 27356188, 27356191, 27359361, 27359369, 27360071, 27360074, 27360108, 27360341, 27361788, 27362573, 27362579, 27362586, 27362589, 27362591, 27362733, 27362962, 27363057, 27363377, 27363427, 27363505, 27363577
Exophiala_oligosperma	cellular macromolecule biosynthetic process	24/320	577/7831	0.9128996702162554	1.0	LTR	27352895, 27354932, 27356188, 27356191, 27359361, 27359369, 27360071, 27360074, 27360086, 27360108, 27360341, 27361788, 27362573, 27362579, 27362586, 27362589, 27362591, 27362733, 27362962, 27363066, 27363377, 27363427, 27363505, 27363577
Exophiala_oligosperma	heterocycle biosynthetic process	25/320	597/7831	0.9141859450697276	1.0	LTR	27354932, 27356188, 27356191, 27359361, 27359369, 27360071, 27360074, 27360108, 27360341, 27361788, 27362573, 27362579, 27362586, 27362589, 27362591, 27362729, 27362733, 27362962, 27363057, 27363364, 27363377, 27363427, 27363505, 27363570, 27363577
Exophiala_oligosperma	membrane	119/320	2478/7831	0.0316930845577117	0.22053104671407725	LTR	27352874, 27352876, 27352877, 27352880, 27352881, 27352894, 27352898, 27352903, 27352906, 27353578, 27353579, 27354930, 27354931, 27354933, 27354934, 27354939, 27354941, 27356185, 27356186, 27356187, 27356195, 27359363, 27359364, 27359366, 27359370, 27359373, 27359376, 27360070, 27360072, 27360076, 27360079, 27360085, 27360111, 27360116, 27360117, 27360327, 27360336, 27360337, 27360339, 27360352, 27360360, 27360381, 27360687, 27361789, 27361791, 27361792, 27361795, 27361796, 27361799, 27362571, 27362575, 27362577, 27362580, 27362584, 27362602, 27362603, 27362604, 27362606, 27362607, 27362614, 27362616, 27362621, 27362717, 27362723, 27362737, 27362882, 27362884, 27362888, 27362894, 27362896, 27362898, 27362959, 27362960, 27362967, 27362970, 27362971, 27362973, 27362975, 27362976, 27362981, 27362982, 27363052, 27363058, 27363060, 27363068, 27363069, 27363090, 27363117, 27363120, 27363121, 27363154, 27363155, 27363158, 27363168, 27363170, 27363356, 27363357, 27363358, 27363360, 27363362, 27363379, 27363417, 27363418, 27363420, 27363424, 27363482, 27363483, 27363484, 27363485, 27363494, 27363507, 27363543, 27363546, 27363568, 27363578, 27363580, 27363591, 27363592, 27363602
Exophiala_oligosperma	cellular anatomical entity	165/320	4026/7831	1.0	1.0	LTR	27352874, 27352875, 27352876, 27352877, 27352880, 27352881, 27352889, 27352890, 27352893, 27352894, 27352895, 27352896, 27352898, 27352901, 27352902, 27352903, 27352906, 27353578, 27353579, 27354929, 27354930, 27354931, 27354932, 27354933, 27354934, 27354939, 27354941, 27356185, 27356186, 27356187, 27356188, 27356195, 27359361, 27359363, 27359364, 27359366, 27359369, 27359370, 27359373, 27359375, 27359376, 27359378, 27359380, 27360070, 27360071, 27360072, 27360076, 27360078, 27360079, 27360082, 27360085, 27360086, 27360111, 27360114, 27360116, 27360117, 27360327, 27360336, 27360337, 27360339, 27360340, 27360348, 27360352, 27360360, 27360381, 27360682, 27360687, 27360694, 27361788, 27361789, 27361791, 27361792, 27361795, 27361796, 27361799, 27362571, 27362575, 27362577, 27362579, 27362580, 27362584, 27362602, 27362603, 27362604, 27362606, 27362607, 27362614, 27362616, 27362620, 27362621, 27362702, 27362714, 27362717, 27362723, 27362725, 27362735, 27362737, 27362741, 27362744, 27362882, 27362884, 27362886, 27362888, 27362894, 27362896, 27362898, 27362959, 27362960, 27362967, 27362970, 27362971, 27362973, 27362975, 27362976, 27362979, 27362981, 27362982, 27363049, 27363052, 27363053, 27363058, 27363060, 27363061, 27363063, 27363068, 27363069, 27363090, 27363117, 27363120, 27363121, 27363154, 27363155, 27363158, 27363168, 27363170, 27363173, 27363356, 27363357, 27363358, 27363360, 27363362, 27363377, 27363379, 27363417, 27363418, 27363420, 27363424, 27363482, 27363483, 27363484, 27363485, 27363493, 27363494, 27363507, 27363512, 27363513, 27363516, 27363543, 27363546, 27363568, 27363578, 27363580, 27363591, 27363592, 27363602
Exophiala_oligosperma	protein kinase activity	18/320	174/7831	0.0002533094308793	0.019343755024536797	LTR	27352892, 27360068, 27360070, 27360356, 27360359, 27360681, 27362717, 27362720, 27362964, 27363098, 27363133, 27363159, 27363381, 27363499, 27363516, 27363591, 27363601, 27363603
Exophiala_oligosperma	phosphotransferase activity, alcohol group as acceptor	21/320	227/7831	0.0004422341970913	0.019343755024536797	LTR	27352892, 27360068, 27360070, 27360356, 27360359, 27360681, 27362717, 27362720, 27362885, 27362964, 27363051, 27363059, 27363098, 27363133, 27363159, 27363381, 27363499, 27363516, 27363591, 27363601, 27363603
Exophiala_oligosperma	molecular_function	271/320	6071/7831	0.0012881033307681	0.03590789844696286	LTR	27352874, 27352876, 27352877, 27352879, 27352880, 27352883, 27352884, 27352885, 27352889, 27352890, 27352892, 27352894, 27352895, 27352896, 27352901, 27352902, 27352903, 27352904, 27352906, 27352909, 27353576, 27353578, 27353581, 27353583, 27354929, 27354930, 27354931, 27354932, 27354933, 27354934, 27354939, 27354941, 27356185, 27356186, 27356187, 27356188, 27356189, 27356191, 27356193, 27356197, 27359361, 27359365, 27359366, 27359367, 27359368, 27359369, 27359370, 27359371, 27359372, 27359373, 27359374, 27359375, 27359377, 27359378, 27359379, 27359380, 27360067, 27360068, 27360070, 27360071, 27360074, 27360076, 27360077, 27360079, 27360082, 27360083, 27360085, 27360086, 27360107, 27360108, 27360109, 27360112, 27360114, 27360116, 27360117, 27360118, 27360323, 27360324, 27360326, 27360327, 27360328, 27360329, 27360336, 27360337, 27360338, 27360339, 27360340, 27360341, 27360347, 27360348, 27360352, 27360356, 27360359, 27360360, 27360377, 27360381, 27360679, 27360681, 27360682, 27360691, 27360693, 27360694, 27361788, 27361790, 27361791, 27361793, 27361794, 27361795, 27361796, 27361799, 27362570, 27362571, 27362572, 27362573, 27362576, 27362577, 27362579, 27362582, 27362583, 27362584, 27362585, 27362586, 27362588, 27362589, 27362591, 27362605, 27362606, 27362607, 27362608, 27362609, 27362610, 27362611, 27362614, 27362617, 27362618, 27362620, 27362621, 27362701, 27362702, 27362703, 27362712, 27362714, 27362717, 27362720, 27362721, 27362722, 27362723, 27362724, 27362725, 27362727, 27362729, 27362731, 27362733, 27362735, 27362737, 27362739, 27362740, 27362741, 27362742, 27362743, 27362744, 27362745, 27362882, 27362883, 27362884, 27362885, 27362886, 27362888, 27362890, 27362893, 27362894, 27362895, 27362896, 27362897, 27362898, 27362959, 27362962, 27362964, 27362965, 27362966, 27362967, 27362971, 27362973, 27362976, 27362979, 27362981, 27363049, 27363051, 27363052, 27363053, 27363057, 27363058, 27363059, 27363061, 27363063, 27363066, 27363069, 27363090, 27363096, 27363098, 27363099, 27363119, 27363120, 27363121, 27363122, 27363133, 27363139, 27363141, 27363143, 27363144, 27363156, 27363157, 27363158, 27363159, 27363160, 27363170, 27363173, 27363174, 27363180, 27363338, 27363344, 27363346, 27363356, 27363357, 27363358, 27363359, 27363362, 27363363, 27363364, 27363365, 27363373, 27363377, 27363379, 27363381, 27363416, 27363420, 27363427, 27363483, 27363484, 27363492, 27363493, 27363494, 27363499, 27363505, 27363506, 27363507, 27363509, 27363512, 27363513, 27363515, 27363516, 27363548, 27363549, 27363551, 27363567, 27363568, 27363570, 27363571, 27363574, 27363577, 27363578, 27363580, 27363581, 27363584, 27363585, 27363591, 27363594, 27363601, 27363603, 27363604, 27363605
Exophiala_oligosperma	N,N-dimethylaniline monooxygenase activity	7/320	42/7831	0.0013994587006352	0.03590789844696286	LTR	27356189, 27361793, 27362701, 27363119, 27363506, 27363571, 27363574
Exophiala_oligosperma	monooxygenase activity	17/320	180/7831	0.0015662419227208	0.03590789844696286	LTR	27352876, 27353576, 27356187, 27356189, 27359370, 27360338, 27361793, 27362584, 27362588, 27362701, 27362703, 27363119, 27363120, 27363494, 27363506, 27363571, 27363574
Exophiala_oligosperma	oxidoreductase activity, acting on paired donors, with incorporation or reduction of molecular oxygen	17/320	183/7831	0.0017201388477587	0.03590789844696286	LTR	27352876, 27353576, 27356187, 27356189, 27359370, 27360338, 27361793, 27362584, 27362701, 27362703, 27363119, 27363120, 27363170, 27363494, 27363506, 27363571, 27363574
Exophiala_oligosperma	kinase activity	21/320	257/7831	0.0020937738878339	0.03885113769647348	LTR	27352892, 27360068, 27360070, 27360356, 27360359, 27360681, 27362717, 27362720, 27362885, 27362964, 27363059, 27363096, 27363098, 27363133, 27363159, 27363381, 27363499, 27363516, 27363591, 27363601, 27363603
Exophiala_oligosperma	oxidoreductase activity, acting on paired donors, with incorporation or reduction of molecular oxygen, NAD(P)H as one donor, and incorporation of one atom of oxygen	7/320	46/7831	0.0024145519490712	0.04032301754948904	LTR	27356189, 27361793, 27362701, 27363119, 27363506, 27363571, 27363574
Exophiala_oligosperma	transmembrane transporter activity	48/320	802/7831	0.0061399477107397	0.06830539588591887	LTR	27352874, 27352877, 27352880, 27352903, 27352906, 27354930, 27354931, 27354933, 27354934, 27354939, 27356185, 27356186, 27359366, 27360079, 27360116, 27360117, 27360336, 27360337, 27360339, 27361791, 27361795, 27361796, 27361799, 27362571, 27362577, 27362606, 27362607, 27362617, 27362723, 27362737, 27362884, 27362894, 27362896, 27362898, 27362959, 27362967, 27362976, 27363052, 27363090, 27363121, 27363356, 27363358, 27363362, 27363379, 27363507, 27363568, 27363578, 27363580
Exophiala_oligosperma	heterocyclic compound binding	121/320	2415/7831	0.0065225592378982	0.06830539588591887	LTR	27352876, 27352877, 27352883, 27352884, 27352885, 27352889, 27352890, 27352892, 27352896, 27352902, 27352909, 27353576, 27354929, 27354932, 27354941, 27356187, 27356188, 27356189, 27356191, 27359361, 27359369, 27359370, 27359371, 27359374, 27359375, 27359377, 27359378, 27359380, 27360067, 27360071, 27360074, 27360082, 27360083, 27360108, 27360114, 27360323, 27360329, 27360337, 27360340, 27360341, 27360356, 27360359, 27360360, 27360681, 27360682, 27360691, 27360694, 27361788, 27361790, 27361793, 27362573, 27362579, 27362584, 27362586, 27362589, 27362591, 27362610, 27362620, 27362621, 27362701, 27362703, 27362714, 27362717, 27362720, 27362721, 27362725, 27362729, 27362733, 27362735, 27362740, 27362741, 27362743, 27362744, 27362885, 27362886, 27362962, 27362964, 27362979, 27363049, 27363057, 27363059, 27363061, 27363066, 27363096, 27363098, 27363119, 27363120, 27363133, 27363157, 27363159, 27363160, 27363173, 27363174, 27363346, 27363357, 27363359, 27363363, 27363377, 27363381, 27363427, 27363493, 27363494, 27363499, 27363505, 27363506, 27363512, 27363513, 27363515, 27363516, 27363549, 27363551, 27363570, 27363571, 27363574, 27363577, 27363578, 27363585, 27363591, 27363603, 27363604, 27363605
Exophiala_oligosperma	organic cyclic compound binding	121/320	2416/7831	0.0065442295459563	0.06830539588591887	LTR	27352876, 27352877, 27352883, 27352884, 27352885, 27352889, 27352890, 27352892, 27352896, 27352902, 27352909, 27353576, 27354929, 27354932, 27354941, 27356187, 27356188, 27356189, 27356191, 27359361, 27359369, 27359370, 27359371, 27359374, 27359375, 27359377, 27359378, 27359380, 27360067, 27360071, 27360074, 27360082, 27360083, 27360108, 27360114, 27360323, 27360329, 27360337, 27360340, 27360341, 27360356, 27360359, 27360360, 27360681, 27360682, 27360691, 27360694, 27361788, 27361790, 27361793, 27362573, 27362579, 27362584, 27362586, 27362589, 27362591, 27362610, 27362620, 27362621, 27362701, 27362703, 27362714, 27362717, 27362720, 27362721, 27362725, 27362729, 27362733, 27362735, 27362740, 27362741, 27362743, 27362744, 27362885, 27362886, 27362962, 27362964, 27362979, 27363049, 27363057, 27363059, 27363061, 27363066, 27363096, 27363098, 27363119, 27363120, 27363133, 27363157, 27363159, 27363160, 27363173, 27363174, 27363346, 27363357, 27363359, 27363363, 27363377, 27363381, 27363427, 27363493, 27363494, 27363499, 27363505, 27363506, 27363512, 27363513, 27363515, 27363516, 27363549, 27363551, 27363570, 27363571, 27363574, 27363577, 27363578, 27363585, 27363591, 27363603, 27363604, 27363605
Exophiala_oligosperma	transporter activity	48/320	811/7831	0.0083885207930863	0.08240488073208306	LTR	27352874, 27352877, 27352880, 27352903, 27352906, 27354930, 27354931, 27354933, 27354934, 27354939, 27356185, 27356186, 27359366, 27360079, 27360116, 27360117, 27360336, 27360337, 27360339, 27361791, 27361795, 27361796, 27361799, 27362571, 27362577, 27362606, 27362607, 27362617, 27362723, 27362737, 27362884, 27362894, 27362896, 27362898, 27362959, 27362967, 27362976, 27363052, 27363090, 27363121, 27363356, 27363358, 27363362, 27363379, 27363507, 27363568, 27363578, 27363580
Exophiala_oligosperma	oxidoreductase activity	62/320	1117/7831	0.011115461901403	0.10169802249077114	LTR	27352876, 27352885, 27353576, 27354941, 27356187, 27356189, 27359368, 27359370, 27360077, 27360085, 27360107, 27360112, 27360324, 27360338, 27360347, 27361790, 27361793, 27361794, 27362576, 27362583, 27362584, 27362585, 27362586, 27362588, 27362605, 27362608, 27362610, 27362614, 27362621, 27362701, 27362703, 27362724, 27362727, 27362731, 27362886, 27362888, 27362890, 27362895, 27362897, 27363058, 27363069, 27363119, 27363120, 27363122, 27363139, 27363141, 27363143, 27363144, 27363158, 27363170, 27363365, 27363373, 27363416, 27363494, 27363506, 27363549, 27363567, 27363571, 27363574, 27363584, 27363585, 27363594
Exophiala_oligosperma	transferase activity, transferring phosphorus-containing groups	24/320	347/7831	0.0115704336965548	0.10169802249077114	LTR	27352884, 27352892, 27360068, 27360070, 27360356, 27360359, 27360681, 27362717, 27362720, 27362744, 27362885, 27362964, 27363051, 27363059, 27363096, 27363098, 27363133, 27363159, 27363381, 27363499, 27363516, 27363591, 27363601, 27363603
Exophiala_oligosperma	NADP binding	7/320	71/7831	0.0252791493114008	0.1918917243183606	LTR	27356189, 27361793, 27362701, 27363119, 27363506, 27363571, 27363574
Exophiala_oligosperma	transition metal ion binding	54/320	1015/7831	0.0408763502532343	0.2493974150515428	LTR	27352876, 27353576, 27354929, 27354932, 27356187, 27356188, 27356191, 27359361, 27359369, 27359370, 27359378, 27360071, 27360074, 27360077, 27360108, 27360114, 27360340, 27360341, 27360347, 27360682, 27360694, 27361788, 27362570, 27362573, 27362579, 27362584, 27362586, 27362589, 27362591, 27362605, 27362620, 27362702, 27362703, 27362725, 27362733, 27362735, 27362741, 27362744, 27362886, 27362962, 27362979, 27363049, 27363120, 27363173, 27363359, 27363377, 27363416, 27363427, 27363493, 27363494, 27363505, 27363512, 27363513, 27363577
Exophiala_oligosperma	oxidoreductase activity, acting on single donors with incorporation of molecular oxygen	4/320	34/7831	0.0483911908744048	0.26068802825889037	LTR	27359368, 27362588, 27363365, 27363584
Exophiala_oligosperma	DNA binding	46/320	864/7831	0.0555924427169376	0.2645456940798724	LTR	27352884, 27354929, 27354932, 27356188, 27356191, 27359361, 27359369, 27359378, 27359380, 27360071, 27360074, 27360108, 27360114, 27360340, 27360341, 27360682, 27360694, 27361788, 27362573, 27362579, 27362586, 27362589, 27362591, 27362620, 27362725, 27362733, 27362735, 27362741, 27362744, 27362886, 27362962, 27362979, 27363066, 27363173, 27363174, 27363377, 27363427, 27363493, 27363505, 27363512, 27363513, 27363515, 27363516, 27363551, 27363577, 27363605
Exophiala_oligosperma	flavin adenine dinucleotide binding	15/320	224/7831	0.0570278142926671	0.2645456940798724	LTR	27354941, 27356189, 27361790, 27361793, 27362610, 27362621, 27362701, 27362740, 27363119, 27363357, 27363506, 27363549, 27363571, 27363574, 27363585
Exophiala_oligosperma	zinc ion binding	43/320	800/7831	0.0589181938765051	0.2659280642534149	LTR	27354929, 27354932, 27356188, 27356191, 27359361, 27359369, 27359378, 27360071, 27360074, 27360077, 27360108, 27360114, 27360340, 27360341, 27360682, 27360694, 27361788, 27362570, 27362573, 27362579, 27362586, 27362589, 27362591, 27362605, 27362620, 27362702, 27362725, 27362733, 27362735, 27362741, 27362744, 27362886, 27362962, 27362979, 27363049, 27363173, 27363377, 27363427, 27363493, 27363505, 27363512, 27363513, 27363577
Exophiala_oligosperma	phosphoric diester hydrolase activity	4/320	38/7831	0.0679571451791658	0.2702105534504926	LTR	27362971, 27362981, 27363483, 27363492
Exophiala_oligosperma	transaminase activity	4/320	38/7831	0.0679571451791658	0.2702105534504926	LTR	27362729, 27363363, 27363364, 27363570
Exophiala_oligosperma	transferase activity, transferring nitrogenous groups	4/320	38/7831	0.0679571451791658	0.2702105534504926	LTR	27362729, 27363363, 27363364, 27363570
Exophiala_oligosperma	vitamin B6 binding	6/320	73/7831	0.1239500485013825	0.3760246858031768	LTR	27360329, 27362721, 27362729, 27363359, 27363363, 27363570
Exophiala_oligosperma	pyridoxal phosphate binding	6/320	73/7831	0.1239500485013825	0.3760246858031768	LTR	27360329, 27362721, 27362729, 27363359, 27363363, 27363570
Exophiala_oligosperma	anion binding	53/320	1072/7831	0.1346069889268507	0.3875752957031735	LTR	27352883, 27352889, 27352892, 27352909, 27354941, 27356189, 27359375, 27360329, 27360337, 27360356, 27360359, 27360360, 27360681, 27361790, 27361793, 27362610, 27362621, 27362701, 27362714, 27362717, 27362720, 27362721, 27362729, 27362740, 27362743, 27362885, 27362964, 27363049, 27363059, 27363061, 27363066, 27363096, 27363098, 27363119, 27363133, 27363157, 27363159, 27363357, 27363359, 27363363, 27363381, 27363499, 27363506, 27363516, 27363549, 27363570, 27363571, 27363574, 27363578, 27363585, 27363591, 27363603, 27363604
Exophiala_oligosperma	adenyl nucleotide binding	32/320	614/7831	0.137902460426894	0.39033408290324234	LTR	27352883, 27352889, 27352892, 27352909, 27359374, 27359375, 27360337, 27360356, 27360359, 27360360, 27360681, 27362714, 27362717, 27362720, 27362743, 27362885, 27362964, 27363049, 27363059, 27363061, 27363066, 27363096, 27363098, 27363133, 27363157, 27363159, 27363381, 27363499, 27363516, 27363578, 27363591, 27363603
Exophiala_oligosperma	DNA-binding transcription factor activity, RNA polymerase II-specific	26/320	497/7831	0.1962393591605398	0.4749561301421761	LTR	27354929, 27354932, 27356188, 27359361, 27359369, 27359378, 27360071, 27360114, 27360340, 27360682, 27360694, 27361788, 27362579, 27362620, 27362702, 27362725, 27362735, 27362741, 27362744, 27362886, 27362979, 27363173, 27363377, 27363493, 27363512, 27363513
Exophiala_oligosperma	small molecule binding	56/320	1167/7831	0.1991542664356327	0.47512517849643804	LTR	27352883, 27352885, 27352889, 27352892, 27352909, 27354941, 27356189, 27359374, 27359375, 27360329, 27360337, 27360356, 27360359, 27360360, 27360681, 27360691, 27361790, 27361793, 27362610, 27362621, 27362701, 27362714, 27362717, 27362720, 27362721, 27362729, 27362740, 27362743, 27362885, 27362964, 27363049, 27363059, 27363061, 27363066, 27363096, 27363098, 27363119, 27363133, 27363157, 27363159, 27363357, 27363359, 27363363, 27363381, 27363499, 27363506, 27363516, 27363549, 27363570, 27363571, 27363574, 27363578, 27363585, 27363591, 27363603, 27363604
Exophiala_oligosperma	adenyl ribonucleotide binding	31/320	613/7831	0.202308702309352	0.475852863178335	LTR	27352883, 27352889, 27352892, 27352909, 27359375, 27360337, 27360356, 27360359, 27360360, 27360681, 27362714, 27362717, 27362720, 27362743, 27362885, 27362964, 27363049, 27363059, 27363061, 27363066, 27363096, 27363098, 27363133, 27363157, 27363159, 27363381, 27363499, 27363516, 27363578, 27363591, 27363603
Exophiala_oligosperma	nucleic acid binding	59/320	1240/7831	0.2104562601144926	0.4881416033211147	LTR	27352877, 27352884, 27352890, 27352896, 27352902, 27354929, 27354932, 27356188, 27356191, 27359361, 27359369, 27359371, 27359375, 27359377, 27359378, 27359380, 27360071, 27360074, 27360082, 27360083, 27360108, 27360114, 27360323, 27360340, 27360341, 27360682, 27360694, 27361788, 27362573, 27362579, 27362586, 27362589, 27362591, 27362620, 27362725, 27362733, 27362735, 27362741, 27362744, 27362886, 27362962, 27362979, 27363049, 27363057, 27363066, 27363173, 27363174, 27363346, 27363377, 27363427, 27363493, 27363505, 27363512, 27363513, 27363515, 27363516, 27363551, 27363577, 27363605
Exophiala_oligosperma	ion binding	112/320	2487/7831	0.2200241003902012	0.5033428050022412	LTR	27352876, 27352883, 27352889, 27352892, 27352902, 27352909, 27353576, 27354929, 27354932, 27354941, 27356187, 27356188, 27356189, 27356191, 27359361, 27359368, 27359369, 27359370, 27359375, 27359378, 27360071, 27360074, 27360077, 27360108, 27360114, 27360328, 27360329, 27360337, 27360340, 27360341, 27360347, 27360356, 27360359, 27360360, 27360681, 27360682, 27360694, 27361788, 27361790, 27361793, 27362570, 27362573, 27362579, 27362584, 27362586, 27362589, 27362591, 27362605, 27362610, 27362620, 27362621, 27362701, 27362702, 27362703, 27362714, 27362717, 27362720, 27362721, 27362725, 27362729, 27362733, 27362735, 27362740, 27362741, 27362743, 27362744, 27362885, 27362886, 27362962, 27362964, 27362979, 27363049, 27363053, 27363059, 27363061, 27363066, 27363096, 27363098, 27363119, 27363120, 27363133, 27363156, 27363157, 27363159, 27363173, 27363357, 27363359, 27363363, 27363365, 27363377, 27363381, 27363416, 27363427, 27363493, 27363494, 27363499, 27363505, 27363506, 27363512, 27363513, 27363516, 27363549, 27363570, 27363571, 27363574, 27363577, 27363578, 27363584, 27363585, 27363591, 27363603, 27363604
Exophiala_oligosperma	nucleotide binding	50/320	1065/7831	0.279132018116861	0.5789554672070858	LTR	27352883, 27352885, 27352889, 27352892, 27352909, 27354941, 27356189, 27359374, 27359375, 27360337, 27360356, 27360359, 27360360, 27360681, 27360691, 27361790, 27361793, 27362610, 27362621, 27362701, 27362714, 27362717, 27362720, 27362740, 27362743, 27362885, 27362964, 27363049, 27363059, 27363061, 27363066, 27363096, 27363098, 27363119, 27363133, 27363157, 27363159, 27363357, 27363381, 27363499, 27363506, 27363516, 27363549, 27363571, 27363574, 27363578, 27363585, 27363591, 27363603, 27363604
Exophiala_oligosperma	nucleoside phosphate binding	50/320	1065/7831	0.279132018116861	0.5789554672070858	LTR	27352883, 27352885, 27352889, 27352892, 27352909, 27354941, 27356189, 27359374, 27359375, 27360337, 27360356, 27360359, 27360360, 27360681, 27360691, 27361790, 27361793, 27362610, 27362621, 27362701, 27362714, 27362717, 27362720, 27362740, 27362743, 27362885, 27362964, 27363049, 27363059, 27363061, 27363066, 27363096, 27363098, 27363119, 27363133, 27363157, 27363159, 27363357, 27363381, 27363499, 27363506, 27363516, 27363549, 27363571, 27363574, 27363578, 27363585, 27363591, 27363603, 27363604
Exophiala_oligosperma	ATP binding	30/320	607/7831	0.2845328887700336	0.5789554672070858	LTR	27352883, 27352889, 27352892, 27352909, 27359375, 27360337, 27360356, 27360359, 27360360, 27360681, 27362714, 27362717, 27362720, 27362743, 27362885, 27362964, 27363049, 27363059, 27363061, 27363066, 27363096, 27363098, 27363133, 27363159, 27363381, 27363499, 27363516, 27363578, 27363591, 27363603
Exophiala_oligosperma	ATPase, acting on DNA	4/320	56/7831	0.2905225183019579	0.5789554672070858	LTR	27352889, 27362714, 27362743, 27363049
Exophiala_oligosperma	vitamin binding	6/320	99/7831	0.3003446452674643	0.5789554672070858	LTR	27360329, 27362721, 27362729, 27363359, 27363363, 27363570
Exophiala_oligosperma	hexosyltransferase activity	4/320	59/7831	0.3049249057631293	0.5789554672070858	LTR	27360326, 27360352, 27362973, 27363484
Exophiala_oligosperma	heme binding	8/320	144/7831	0.389283816367021	0.669945196730931	LTR	27352876, 27353576, 27356187, 27359370, 27362584, 27362703, 27363120, 27363494
Exophiala_oligosperma	tetrapyrrole binding	8/320	146/7831	0.3931414926924026	0.669945196730931	LTR	27352876, 27353576, 27356187, 27359370, 27362584, 27362703, 27363120, 27363494
Exophiala_oligosperma	iron ion binding	8/320	151/7831	0.4048697481644472	0.6781276212688049	LTR	27352876, 27353576, 27356187, 27359370, 27362584, 27362703, 27363120, 27363494
Exophiala_oligosperma	catalytic activity, acting on DNA	5/320	87/7831	0.4060644438735358	0.6781276212688049	LTR	27352889, 27362714, 27362743, 27363049, 27363066
Exophiala_oligosperma	DNA-binding transcription factor activity	26/320	553/7831	0.4351505836139018	0.7124524261129568	LTR	27354929, 27354932, 27356188, 27359361, 27359369, 27359378, 27360071, 27360114, 27360340, 27360682, 27360694, 27361788, 27362579, 27362620, 27362702, 27362725, 27362735, 27362741, 27362744, 27362886, 27362979, 27363173, 27363377, 27363493, 27363512, 27363513
Exophiala_oligosperma	transcription regulator activity	27/320	582/7831	0.4474535776824183	0.7254829851744063	LTR	27354929, 27354932, 27356188, 27359361, 27359369, 27359378, 27360071, 27360114, 27360340, 27360682, 27360694, 27361788, 27362579, 27362620, 27362702, 27362725, 27362735, 27362741, 27362742, 27362744, 27362886, 27362979, 27363173, 27363377, 27363493, 27363512, 27363513
Exophiala_oligosperma	FAD binding	6/320	111/7831	0.4626981873673488	0.72896789896554	LTR	27354941, 27361790, 27362610, 27362621, 27362740, 27363585
Exophiala_oligosperma	catalytic activity	155/320	3643/7831	0.4926944891767473	0.7618516638196	LTR	27352876, 27352879, 27352883, 27352884, 27352885, 27352889, 27352892, 27352901, 27352909, 27353576, 27353578, 27353581, 27353583, 27354941, 27356187, 27356189, 27356193, 27356197, 27359365, 27359367, 27359368, 27359370, 27359372, 27359373, 27359375, 27359379, 27360068, 27360070, 27360077, 27360085, 27360107, 27360109, 27360112, 27360118, 27360324, 27360326, 27360328, 27360337, 27360338, 27360347, 27360352, 27360356, 27360359, 27360360, 27360377, 27360381, 27360679, 27360681, 27360693, 27361790, 27361793, 27361794, 27362570, 27362572, 27362576, 27362582, 27362583, 27362584, 27362585, 27362586, 27362588, 27362605, 27362608, 27362609, 27362610, 27362611, 27362614, 27362618, 27362621, 27362701, 27362703, 27362714, 27362717, 27362720, 27362722, 27362724, 27362727, 27362729, 27362731, 27362739, 27362743, 27362744, 27362882, 27362883, 27362885, 27362886, 27362888, 27362890, 27362893, 27362895, 27362897, 27362964, 27362965, 27362966, 27362971, 27362973, 27362981, 27363049, 27363051, 27363053, 27363058, 27363059, 27363061, 27363066, 27363069, 27363096, 27363098, 27363099, 27363119, 27363120, 27363122, 27363133, 27363139, 27363141, 27363143, 27363144, 27363156, 27363158, 27363159, 27363170, 27363180, 27363338, 27363344, 27363357, 27363359, 27363363, 27363364, 27363365, 27363373, 27363381, 27363416, 27363420, 27363483, 27363484, 27363492, 27363494, 27363499, 27363506, 27363509, 27363516, 27363548, 27363549, 27363567, 27363570, 27363571, 27363574, 27363578, 27363581, 27363584, 27363585, 27363591, 27363594, 27363601, 27363603, 27363604
Exophiala_oligosperma	binding	137/320	3212/7831	0.5234374510655286	0.7772988361838286	LTR	27352876, 27352877, 27352883, 27352884, 27352885, 27352889, 27352890, 27352892, 27352896, 27352902, 27352904, 27352909, 27353576, 27354929, 27354932, 27354941, 27356187, 27356188, 27356189, 27356191, 27359361, 27359368, 27359369, 27359370, 27359371, 27359374, 27359375, 27359377, 27359378, 27359380, 27360067, 27360071, 27360074, 27360077, 27360082, 27360083, 27360108, 27360114, 27360323, 27360327, 27360328, 27360329, 27360337, 27360340, 27360341, 27360347, 27360348, 27360356, 27360359, 27360360, 27360681, 27360682, 27360691, 27360694, 27361788, 27361790, 27361793, 27362570, 27362573, 27362579, 27362584, 27362586, 27362589, 27362591, 27362605, 27362610, 27362620, 27362621, 27362701, 27362702, 27362703, 27362712, 27362714, 27362717, 27362720, 27362721, 27362725, 27362729, 27362733, 27362735, 27362740, 27362741, 27362743, 27362744, 27362885, 27362886, 27362962, 27362964, 27362979, 27363049, 27363053, 27363057, 27363059, 27363061, 27363066, 27363096, 27363098, 27363119, 27363120, 27363133, 27363156, 27363157, 27363159, 27363160, 27363173, 27363174, 27363346, 27363357, 27363359, 27363363, 27363365, 27363377, 27363381, 27363416, 27363427, 27363493, 27363494, 27363499, 27363505, 27363506, 27363512, 27363513, 27363515, 27363516, 27363549, 27363551, 27363570, 27363571, 27363574, 27363577, 27363578, 27363584, 27363585, 27363591, 27363603, 27363604, 27363605
Exophiala_oligosperma	purine nucleotide binding	32/320	710/7831	0.5504736987767815	0.7993835451801958	LTR	27352883, 27352889, 27352892, 27352909, 27359374, 27359375, 27360337, 27360356, 27360359, 27360360, 27360681, 27362714, 27362717, 27362720, 27362743, 27362885, 27362964, 27363049, 27363059, 27363061, 27363066, 27363096, 27363098, 27363133, 27363157, 27363159, 27363381, 27363499, 27363516, 27363578, 27363591, 27363603
Exophiala_oligosperma	purine ribonucleotide binding	31/320	709/7831	0.6903438552024546	0.9006829985844523	LTR	27352883, 27352889, 27352892, 27352909, 27359375, 27360337, 27360356, 27360359, 27360360, 27360681, 27362714, 27362717, 27362720, 27362743, 27362885, 27362964, 27363049, 27363059, 27363061, 27363066, 27363096, 27363098, 27363133, 27363157, 27363159, 27363381, 27363499, 27363516, 27363578, 27363591, 27363603
Exophiala_oligosperma	catalytic activity, acting on a protein	23/320	534/7831	0.7347488305911014	0.9438696516054917	LTR	27352883, 27352892, 27356197, 27359373, 27360068, 27360070, 27360356, 27360359, 27360679, 27360681, 27360693, 27362717, 27362720, 27362964, 27363098, 27363133, 27363159, 27363381, 27363499, 27363516, 27363591, 27363601, 27363603
Exophiala_oligosperma	purine ribonucleoside triphosphate binding	30/320	703/7831	0.7647611950854463	0.9749245769409888	LTR	27352883, 27352889, 27352892, 27352909, 27359375, 27360337, 27360356, 27360359, 27360360, 27360681, 27362714, 27362717, 27362720, 27362743, 27362885, 27362964, 27363049, 27363059, 27363061, 27363066, 27363096, 27363098, 27363133, 27363159, 27363381, 27363499, 27363516, 27363578, 27363591, 27363603
Exophiala_oligosperma	transferase activity	41/320	970/7831	0.795019210760483	0.9834682088666715	LTR	27352879, 27352884, 27352892, 27353578, 27359373, 27360068, 27360070, 27360326, 27360352, 27360356, 27360359, 27360377, 27360381, 27360681, 27362611, 27362717, 27362720, 27362729, 27362744, 27362885, 27362964, 27362973, 27363051, 27363053, 27363059, 27363096, 27363098, 27363133, 27363159, 27363363, 27363364, 27363381, 27363484, 27363499, 27363516, 27363548, 27363570, 27363591, 27363601, 27363603, 27363604
Exophiala_oligosperma	phosphoric ester hydrolase activity	5/320	117/7831	0.8137131038302001	0.9908669246830007	LTR	27362971, 27362981, 27363096, 27363483, 27363492
Exophiala_oligosperma	lyase activity	7/320	169/7831	0.8454453842312246	0.9942914025817923	LTR	27359365, 27359367, 27360328, 27362722, 27362965, 27362966, 27363509
Exophiala_oligosperma	ribonucleotide binding	31/320	751/7831	0.9228228030812502	1.0	LTR	27352883, 27352889, 27352892, 27352909, 27359375, 27360337, 27360356, 27360359, 27360360, 27360681, 27362714, 27362717, 27362720, 27362743, 27362885, 27362964, 27363049, 27363059, 27363061, 27363066, 27363096, 27363098, 27363133, 27363157, 27363159, 27363381, 27363499, 27363516, 27363578, 27363591, 27363603
Exophiala_oligosperma	metal ion binding	63/320	1541/7831	1.0	1.0	LTR	27352876, 27352902, 27353576, 27354929, 27354932, 27356187, 27356188, 27356191, 27359361, 27359368, 27359369, 27359370, 27359378, 27360071, 27360074, 27360077, 27360108, 27360114, 27360328, 27360340, 27360341, 27360347, 27360682, 27360694, 27361788, 27362570, 27362573, 27362579, 27362584, 27362586, 27362589, 27362591, 27362605, 27362620, 27362702, 27362703, 27362725, 27362733, 27362735, 27362741, 27362744, 27362886, 27362962, 27362979, 27363049, 27363053, 27363096, 27363120, 27363156, 27363173, 27363359, 27363365, 27363377, 27363416, 27363427, 27363493, 27363494, 27363505, 27363512, 27363513, 27363577, 27363584, 27363604
Exophiala_oligosperma	DNA integration	4/699	4/7831	6.298520105420191e-05	0.0262648288396022	DNA	27363174, 27363281, 27363515, 27363526
Exophiala_oligosperma	ion transport	17/699	76/7831	0.0002991790532388	0.04154656598091443	DNA	27352775, 27355482, 27357055, 27358531, 27362614, 27363052, 27363069, 27363158, 27363389, 27363392, 27363394, 27363396, 27363435, 27363527, 27363529, 27363531, 27363552
Exophiala_oligosperma	cation transport	12/699	51/7831	0.0014203474049052	0.0687925082187755	DNA	27352775, 27355482, 27357055, 27363052, 27363069, 27363158, 27363389, 27363392, 27363394, 27363529, 27363531, 27363552
Exophiala_oligosperma	nuclear-transcribed mRNA catabolic process	6/699	16/7831	0.0018146704805912	0.0687925082187755	DNA	27357060, 27357061, 27357307, 27358521, 27360609, 27361260
Exophiala_oligosperma	mRNA catabolic process	6/699	18/7831	0.0036030529264817	0.08347072613015938	DNA	27357060, 27357061, 27357307, 27358521, 27360609, 27361260
Exophiala_oligosperma	iron ion transport	5/699	14/7831	0.0056472265426499	0.1023866725341308	DNA	27363069, 27363389, 27363392, 27363394, 27363552
Exophiala_oligosperma	metal ion transport	9/699	39/7831	0.0062826351348464	0.10479435404923794	DNA	27363052, 27363069, 27363158, 27363389, 27363392, 27363394, 27363529, 27363531, 27363552
Exophiala_oligosperma	transition metal ion transport	6/699	22/7831	0.010643672765919	0.1479470514462741	DNA	27363069, 27363158, 27363389, 27363392, 27363394, 27363552
Exophiala_oligosperma	RNA catabolic process	6/699	23/7831	0.0133388587113658	0.16359717890116288	DNA	27357060, 27357061, 27357307, 27358521, 27360609, 27361260
Exophiala_oligosperma	negative regulation of gene expression	6/699	24/7831	0.0164770482039279	0.16782298746805976	DNA	27357060, 27357061, 27357307, 27358521, 27360609, 27361260
Exophiala_oligosperma	phospholipid biosynthetic process	7/699	34/7831	0.0279768800409818	0.2156544604616013	DNA	27357329, 27358929, 27359383, 27363183, 27363184, 27363509, 27363533
Exophiala_oligosperma	negative regulation of metabolic process	7/699	35/7831	0.032374895377223	0.22500552287169984	DNA	27357060, 27357061, 27357307, 27358521, 27359394, 27360609, 27361260
Exophiala_oligosperma	chromatin remodeling	5/699	21/7831	0.0340779156147467	0.22920146469918345	DNA	27352461, 27357216, 27363148, 27363160, 27363555
Exophiala_oligosperma	heterocycle catabolic process	10/699	59/7831	0.0383974889348574	0.23525897882943045	DNA	27353026, 27354949, 27356214, 27357060, 27357061, 27357307, 27358521, 27360609, 27361260, 27362618
Exophiala_oligosperma	cellular biogenic amine metabolic process	6/699	29/7831	0.0397938692892744	0.23525897882943045	DNA	27353026, 27354949, 27356214, 27360121, 27362618, 27363610
Exophiala_oligosperma	cellular amine metabolic process	6/699	29/7831	0.0397938692892744	0.23525897882943045	DNA	27353026, 27354949, 27356214, 27360121, 27362618, 27363610
Exophiala_oligosperma	aromatic compound catabolic process	11/699	65/7831	0.0442205057786206	0.24974206801272084	DNA	27353026, 27354949, 27356214, 27357060, 27357061, 27357307, 27358521, 27359368, 27360609, 27361260, 27362618
Exophiala_oligosperma	nucleobase-containing compound catabolic process	6/699	30/7831	0.0461333789731707	0.24983920820535302	DNA	27357060, 27357061, 27357307, 27358521, 27360609, 27361260
Exophiala_oligosperma	proton transmembrane transport	4/699	16/7831	0.0481319625879724	0.25356597941293957	DNA	27352775, 27355482, 27357055, 27363531
Exophiala_oligosperma	organic cyclic compound catabolic process	11/699	69/7831	0.0527940131907262	0.25894273311424676	DNA	27353026, 27354949, 27356214, 27357060, 27357061, 27357307, 27358521, 27359368, 27360609, 27361260, 27362618
Exophiala_oligosperma	negative regulation of macromolecule metabolic process	6/699	31/7831	0.0530649879719864	0.25894273311424676	DNA	27357060, 27357061, 27357307, 27358521, 27360609, 27361260
Exophiala_oligosperma	tryptophan catabolic process to kynurenine	4/699	17/7831	0.0586518800517826	0.25894273311424676	DNA	27353026, 27354949, 27356214, 27362618
Exophiala_oligosperma	ribonucleoside diphosphate metabolic process	4/699	17/7831	0.0586518800517826	0.25894273311424676	DNA	27352442, 27360557, 27362941, 27363059
Exophiala_oligosperma	inorganic cation transmembrane transport	4/699	17/7831	0.0586518800517826	0.25894273311424676	DNA	27352775, 27355482, 27357055, 27363531
Exophiala_oligosperma	cation transmembrane transport	4/699	17/7831	0.0586518800517826	0.25894273311424676	DNA	27352775, 27355482, 27357055, 27363531
Exophiala_oligosperma	purine nucleoside diphosphate metabolic process	4/699	17/7831	0.0586518800517826	0.25894273311424676	DNA	27352442, 27360557, 27362941, 27363059
Exophiala_oligosperma	purine ribonucleoside diphosphate metabolic process	4/699	17/7831	0.0586518800517826	0.25894273311424676	DNA	27352442, 27360557, 27362941, 27363059
Exophiala_oligosperma	ADP metabolic process	4/699	17/7831	0.0586518800517826	0.25894273311424676	DNA	27352442, 27360557, 27362941, 27363059
Exophiala_oligosperma	cellular nitrogen compound catabolic process	10/699	60/7831	0.0630003463305482	0.26406202725681044	DNA	27353026, 27354949, 27356214, 27357060, 27357061, 27357307, 27358521, 27360609, 27361260, 27362618
Exophiala_oligosperma	ATP metabolic process	5/699	25/7831	0.0663666985585695	0.26406202725681044	DNA	27355482, 27360557, 27360578, 27362941, 27363059
Exophiala_oligosperma	nucleoside diphosphate metabolic process	4/699	18/7831	0.0702898921474963	0.26406202725681044	DNA	27352442, 27360557, 27362941, 27363059
Exophiala_oligosperma	pyrimidine-containing compound biosynthetic process	4/699	18/7831	0.0702898921474963	0.26406202725681044	DNA	27352698, 27356690, 27359386, 27360610
Exophiala_oligosperma	kynurenine metabolic process	4/699	18/7831	0.0702898921474963	0.26406202725681044	DNA	27353026, 27354949, 27356214, 27362618
Exophiala_oligosperma	heterocycle metabolic process	118/699	1144/7831	0.0817493121825539	0.2860868308074826	DNA	27352442, 27352443, 27352450, 27352463, 27352693, 27352698, 27352726, 27352778, 27352785, 27352788, 27352789, 27352997, 27352999, 27353015, 27353026, 27353034, 27353586, 27353590, 27354910, 27354912, 27354926, 27354949, 27355482, 27356191, 27356213, 27356214, 27356220, 27356673, 27356689, 27356690, 27356692, 27356702, 27357030, 27357048, 27357049, 27357053, 27357060, 27357061, 27357182, 27357183, 27357189, 27357190, 27357192, 27357204, 27357206, 27357208, 27357209, 27357303, 27357307, 27357315, 27358515, 27358521, 27358522, 27358525, 27358536, 27358563, 27358572, 27359369, 27359375, 27359381, 27359383, 27359386, 27359387, 27359395, 27359398, 27359904, 27359907, 27359908, 27359912, 27359992, 27360127, 27360130, 27360323, 27360557, 27360564, 27360581, 27360584, 27360585, 27360609, 27360610, 27361258, 27361260, 27361811, 27361813, 27361816, 27361896, 27361900, 27361901, 27361906, 27361907, 27361909, 27361925, 27361930, 27362618, 27362729, 27362733, 27362941, 27362944, 27362955, 27362962, 27363057, 27363059, 27363066, 27363077, 27363078, 27363079, 27363080, 27363106, 27363174, 27363185, 27363281, 27363377, 27363429, 27363505, 27363515, 27363526, 27363570, 27363577
Exophiala_oligosperma	pyrimidine-containing compound metabolic process	4/699	19/7831	0.083013205102411	0.2860868308074826	DNA	27352698, 27356690, 27359386, 27360610
Exophiala_oligosperma	generation of precursor metabolites and energy	9/699	57/7831	0.0954594131731581	0.3184526023456554	DNA	27352704, 27352705, 27357194, 27357312, 27357323, 27358957, 27360557, 27362941, 27363059
Exophiala_oligosperma	phospholipid metabolic process	9/699	57/7831	0.0954594131731581	0.3184526023456554	DNA	27356193, 27357329, 27358929, 27359383, 27361270, 27363183, 27363184, 27363509, 27363533
Exophiala_oligosperma	mRNA metabolic process	14/699	101/7831	0.1099966889270941	0.33701732896034564	DNA	27356702, 27357060, 27357061, 27357206, 27357307, 27358521, 27358525, 27359398, 27360323, 27360564, 27360609, 27361260, 27361925, 27362944
Exophiala_oligosperma	pyruvate metabolic process	4/699	21/7831	0.1115309146199705	0.33701732896034564	DNA	27354917, 27360557, 27362941, 27363059
Exophiala_oligosperma	inorganic ion transmembrane transport	4/699	21/7831	0.1115309146199705	0.33701732896034564	DNA	27352775, 27355482, 27357055, 27363531
Exophiala_oligosperma	nucleobase-containing compound metabolic process	108/699	1056/7831	0.1170482744900283	0.34892782235309616	DNA	27352442, 27352443, 27352450, 27352463, 27352693, 27352698, 27352726, 27352778, 27352785, 27352788, 27352789, 27352997, 27352999, 27353034, 27353586, 27353590, 27354910, 27354912, 27354926, 27355482, 27356191, 27356213, 27356220, 27356673, 27356689, 27356690, 27356692, 27356702, 27357030, 27357049, 27357053, 27357060, 27357061, 27357182, 27357183, 27357189, 27357190, 27357192, 27357204, 27357206, 27357208, 27357209, 27357303, 27357307, 27357315, 27358515, 27358521, 27358522, 27358525, 27358536, 27358563, 27358572, 27359369, 27359375, 27359381, 27359383, 27359386, 27359387, 27359395, 27359398, 27359904, 27359907, 27359908, 27359912, 27359992, 27360127, 27360323, 27360557, 27360564, 27360581, 27360584, 27360585, 27360609, 27361258, 27361260, 27361811, 27361813, 27361816, 27361896, 27361900, 27361901, 27361906, 27361907, 27361909, 27361925, 27361930, 27362733, 27362941, 27362944, 27362955, 27362962, 27363057, 27363059, 27363066, 27363077, 27363078, 27363079, 27363080, 27363106, 27363174, 27363185, 27363281, 27363377, 27363429, 27363505, 27363515, 27363526, 27363577
Exophiala_oligosperma	carbohydrate derivative metabolic process	20/699	158/7831	0.1185485418339415	0.34892782235309616	DNA	27352442, 27352698, 27355482, 27356690, 27356696, 27357049, 27357194, 27357208, 27358572, 27358957, 27359383, 27359386, 27359907, 27360127, 27360557, 27362941, 27363059, 27363077, 27363079, 27363080
Exophiala_oligosperma	tryptophan catabolic process	4/699	22/7831	0.1272110423172866	0.35974307859592203	DNA	27353026, 27354949, 27356214, 27362618
Exophiala_oligosperma	indole-containing compound catabolic process	4/699	22/7831	0.1272110423172866	0.35974307859592203	DNA	27353026, 27354949, 27356214, 27362618
Exophiala_oligosperma	indolalkylamine catabolic process	4/699	22/7831	0.1272110423172866	0.35974307859592203	DNA	27353026, 27354949, 27356214, 27362618
Exophiala_oligosperma	cellular biogenic amine catabolic process	4/699	22/7831	0.1272110423172866	0.35974307859592203	DNA	27353026, 27354949, 27356214, 27362618
Exophiala_oligosperma	RNA splicing, via transesterification reactions with bulged adenosine as nucleophile	6/699	37/7831	0.1383781690624541	0.37002598877613796	DNA	27356702, 27357061, 27359398, 27360323, 27360564, 27362944
Exophiala_oligosperma	mRNA splicing, via spliceosome	6/699	37/7831	0.1383781690624541	0.37002598877613796	DNA	27356702, 27357061, 27359398, 27360323, 27360564, 27362944
Exophiala_oligosperma	RNA splicing, via transesterification reactions	6/699	37/7831	0.1383781690624541	0.37002598877613796	DNA	27356702, 27357061, 27359398, 27360323, 27360564, 27362944
Exophiala_oligosperma	ribonucleotide metabolic process	10/699	71/7831	0.1390780012991739	0.37002598877613796	DNA	27352442, 27352698, 27355482, 27356690, 27359383, 27359386, 27359907, 27360557, 27362941, 27363059
Exophiala_oligosperma	DNA-templated transcription, initiation	4/699	23/7831	0.1437511035533198	0.37002598877613796	DNA	27352999, 27357303, 27361907, 27363057
Exophiala_oligosperma	amine catabolic process	4/699	23/7831	0.1437511035533198	0.37002598877613796	DNA	27353026, 27354949, 27356214, 27362618
Exophiala_oligosperma	RNA processing	29/699	253/7831	0.1458236353916963	0.3707475845807909	DNA	27352726, 27352788, 27352789, 27356689, 27356702, 27357060, 27357061, 27357182, 27357183, 27357189, 27357192, 27357206, 27358525, 27359387, 27359398, 27359908, 27359992, 27360323, 27360564, 27360584, 27361811, 27361816, 27361900, 27361901, 27361906, 27361909, 27361925, 27362944, 27362955
Exophiala_oligosperma	ribose phosphate metabolic process	10/699	73/7831	0.1484908177302035	0.3707824610388914	DNA	27352442, 27352698, 27355482, 27356690, 27359383, 27359386, 27359907, 27360557, 27362941, 27363059
Exophiala_oligosperma	benzene-containing compound metabolic process	4/699	24/7831	0.1610790843304322	0.3905231288708734	DNA	27353026, 27354949, 27356214, 27362618
Exophiala_oligosperma	ion transmembrane transport	4/699	24/7831	0.1610790843304322	0.3905231288708734	DNA	27352775, 27355482, 27357055, 27363531
Exophiala_oligosperma	amine metabolic process	6/699	40/7831	0.1654784237180313	0.398869957748087	DNA	27353026, 27354949, 27356214, 27360121, 27362618, 27363610
Exophiala_oligosperma	nucleobase-containing small molecule metabolic process	17/699	137/7831	0.1708141231011993	0.40702565333257207	DNA	27352442, 27352698, 27355482, 27356690, 27357049, 27357208, 27358572, 27359383, 27359386, 27359907, 27360127, 27360557, 27362941, 27363059, 27363077, 27363079, 27363080
Exophiala_oligosperma	DNA recombination	5/699	29/7831	0.1771654460087056	0.41504489317769794	DNA	27363066, 27363174, 27363281, 27363515, 27363526
Exophiala_oligosperma	cellular aromatic compound metabolic process	114/699	1144/7831	0.1785431892331066	0.41593580955422044	DNA	27352442, 27352443, 27352450, 27352463, 27352693, 27352698, 27352726, 27352778, 27352785, 27352788, 27352789, 27352997, 27352999, 27353026, 27353034, 27353586, 27353590, 27354910, 27354912, 27354926, 27354949, 27355482, 27356191, 27356213, 27356214, 27356220, 27356673, 27356689, 27356690, 27356692, 27356702, 27357030, 27357049, 27357053, 27357060, 27357061, 27357182, 27357183, 27357189, 27357190, 27357192, 27357204, 27357206, 27357208, 27357209, 27357303, 27357307, 27357315, 27358515, 27358521, 27358522, 27358525, 27358536, 27358563, 27358572, 27359368, 27359369, 27359375, 27359381, 27359383, 27359386, 27359387, 27359395, 27359398, 27359904, 27359907, 27359908, 27359912, 27359992, 27360127, 27360323, 27360557, 27360564, 27360581, 27360584, 27360585, 27360609, 27360610, 27361258, 27361260, 27361811, 27361813, 27361816, 27361896, 27361900, 27361901, 27361906, 27361907, 27361909, 27361925, 27361930, 27362618, 27362733, 27362941, 27362944, 27362955, 27362962, 27363057, 27363059, 27363066, 27363077, 27363078, 27363079, 27363080, 27363106, 27363174, 27363185, 27363281, 27363377, 27363429, 27363505, 27363515, 27363526, 27363577
Exophiala_oligosperma	purine nucleotide metabolic process	9/699	67/7831	0.1940424990804836	0.4214360526904253	DNA	27352442, 27355482, 27357208, 27358572, 27359383, 27359907, 27360557, 27362941, 27363059
Exophiala_oligosperma	cellular nitrogen compound metabolic process	125/699	1265/7831	0.1962578090284728	0.42403889308224435	DNA	27352442, 27352443, 27352450, 27352463, 27352468, 27352693, 27352698, 27352726, 27352778, 27352785, 27352788, 27352789, 27352997, 27352999, 27353015, 27353026, 27353034, 27353586, 27353590, 27354910, 27354912, 27354926, 27354949, 27355482, 27356191, 27356213, 27356214, 27356220, 27356673, 27356689, 27356690, 27356692, 27356702, 27356705, 27357030, 27357049, 27357053, 27357060, 27357061, 27357182, 27357183, 27357184, 27357189, 27357190, 27357192, 27357198, 27357204, 27357206, 27357208, 27357209, 27357303, 27357307, 27357315, 27358515, 27358521, 27358522, 27358525, 27358536, 27358563, 27358572, 27359369, 27359375, 27359381, 27359383, 27359386, 27359387, 27359395, 27359398, 27359891, 27359904, 27359907, 27359908, 27359912, 27359982, 27359992, 27360121, 27360127, 27360130, 27360323, 27360557, 27360564, 27360581, 27360584, 27360585, 27360594, 27360609, 27360610, 27361255, 27361258, 27361260, 27361811, 27361813, 27361816, 27361896, 27361900, 27361901, 27361906, 27361907, 27361909, 27361925, 27361930, 27362618, 27362733, 27362941, 27362944, 27362955, 27362962, 27363057, 27363059, 27363066, 27363077, 27363078, 27363079, 27363080, 27363106, 27363174, 27363185, 27363281, 27363377, 27363429, 27363505, 27363515, 27363526, 27363577, 27363610
Exophiala_oligosperma	aromatic amino acid family catabolic process	5/699	32/7831	0.2018563340360647	0.4338870685208195	DNA	27353026, 27354949, 27356214, 27359368, 27362618
Exophiala_oligosperma	organophosphate metabolic process	23/699	200/7831	0.2074629102865346	0.44365145430505093	DNA	27352442, 27352698, 27355482, 27356193, 27356690, 27357048, 27357208, 27357329, 27358572, 27358929, 27358957, 27359383, 27359386, 27359907, 27360557, 27360610, 27361270, 27362941, 27363059, 27363183, 27363184, 27363509, 27363533
Exophiala_oligosperma	negative regulation of biological process	7/699	50/7831	0.2087427998653732	0.4437306252969411	DNA	27357060, 27357061, 27357307, 27358521, 27359394, 27360609, 27361260
Exophiala_oligosperma	organic cyclic compound metabolic process	120/699	1218/7831	0.2287930176972334	0.4746601411927678	DNA	27352442, 27352443, 27352450, 27352463, 27352693, 27352698, 27352726, 27352778, 27352785, 27352788, 27352789, 27352997, 27352999, 27353015, 27353026, 27353034, 27353586, 27353590, 27354910, 27354912, 27354926, 27354949, 27355482, 27356191, 27356213, 27356214, 27356220, 27356673, 27356689, 27356690, 27356692, 27356702, 27357030, 27357048, 27357049, 27357053, 27357060, 27357061, 27357182, 27357183, 27357189, 27357190, 27357192, 27357204, 27357206, 27357208, 27357209, 27357303, 27357307, 27357315, 27358515, 27358521, 27358522, 27358525, 27358536, 27358563, 27358572, 27359368, 27359369, 27359375, 27359381, 27359383, 27359386, 27359387, 27359395, 27359398, 27359904, 27359907, 27359908, 27359912, 27359992, 27360127, 27360130, 27360323, 27360557, 27360564, 27360581, 27360584, 27360585, 27360609, 27360610, 27361258, 27361260, 27361811, 27361813, 27361816, 27361896, 27361900, 27361901, 27361906, 27361907, 27361908, 27361909, 27361925, 27361930, 27362618, 27362729, 27362733, 27362941, 27362944, 27362955, 27362962, 27363057, 27363059, 27363066, 27363077, 27363078, 27363079, 27363080, 27363106, 27363174, 27363185, 27363281, 27363377, 27363429, 27363505, 27363515, 27363526, 27363570, 27363577
Exophiala_oligosperma	organophosphate biosynthetic process	14/699	120/7831	0.2612087097951385	0.5225287914374435	DNA	27352442, 27352698, 27355482, 27356690, 27357048, 27357329, 27358929, 27359383, 27359386, 27360610, 27363183, 27363184, 27363509, 27363533
Exophiala_oligosperma	cell division	6/699	42/7831	0.2678516116048565	0.5225287914374435	DNA	27352803, 27356679, 27357213, 27358946, 27358947, 27361269
Exophiala_oligosperma	tryptophan metabolic process	4/699	25/7831	0.2753291725515705	0.5225287914374435	DNA	27353026, 27354949, 27356214, 27362618
Exophiala_oligosperma	indole-containing compound metabolic process	4/699	25/7831	0.2753291725515705	0.5225287914374435	DNA	27353026, 27354949, 27356214, 27362618
Exophiala_oligosperma	indolalkylamine metabolic process	4/699	25/7831	0.2753291725515705	0.5225287914374435	DNA	27353026, 27354949, 27356214, 27362618
Exophiala_oligosperma	RNA metabolic process	76/699	759/7831	0.2834664271506283	0.5348665163882895	DNA	27352443, 27352463, 27352693, 27352726, 27352778, 27352785, 27352788, 27352789, 27352997, 27352999, 27353586, 27353590, 27354910, 27354912, 27354926, 27356191, 27356213, 27356220, 27356673, 27356689, 27356702, 27357030, 27357053, 27357060, 27357061, 27357182, 27357183, 27357189, 27357190, 27357192, 27357204, 27357206, 27357209, 27357303, 27357307, 27357315, 27358515, 27358521, 27358525, 27358563, 27359369, 27359375, 27359381, 27359387, 27359398, 27359904, 27359908, 27359992, 27360323, 27360564, 27360581, 27360584, 27360609, 27361258, 27361260, 27361811, 27361816, 27361896, 27361900, 27361901, 27361906, 27361907, 27361909, 27361925, 27361930, 27362733, 27362944, 27362955, 27362962, 27363057, 27363078, 27363106, 27363185, 27363377, 27363505, 27363577
Exophiala_oligosperma	carbohydrate biosynthetic process	4/699	26/7831	0.2853892081790689	0.5360689180660888	DNA	27354917, 27357323, 27358535, 27363180
Exophiala_oligosperma	rRNA processing	9/699	74/7831	0.3051409757235981	0.5655279416744019	DNA	27352726, 27352788, 27356689, 27357183, 27359387, 27359908, 27359992, 27361816, 27361906
Exophiala_oligosperma	rRNA metabolic process	9/699	74/7831	0.3051409757235981	0.5655279416744019	DNA	27352726, 27352788, 27356689, 27357183, 27359387, 27359908, 27359992, 27361816, 27361906
Exophiala_oligosperma	glutamine family amino acid biosynthetic process	4/699	28/7831	0.3093410935464586	0.5657685789862861	DNA	27358928, 27362729, 27362943, 27363570
Exophiala_oligosperma	protein folding	4/699	28/7831	0.3093410935464586	0.5657685789862861	DNA	27352464, 27357318, 27359374, 27361898
Exophiala_oligosperma	ribonucleoside monophosphate metabolic process	4/699	28/7831	0.3093410935464586	0.5657685789862861	DNA	27352442, 27352698, 27356690, 27359386
Exophiala_oligosperma	nucleoside monophosphate metabolic process	4/699	29/7831	0.3229443750274767	0.577973409383939	DNA	27352442, 27352698, 27356690, 27359386
Exophiala_oligosperma	RNA splicing	7/699	56/7831	0.342300519570293	0.5980653098110496	DNA	27356702, 27357061, 27359398, 27360323, 27360564, 27362944, 27362955
Exophiala_oligosperma	lipid biosynthetic process	10/699	86/7831	0.3427760408749181	0.5980653098110496	DNA	27357329, 27358929, 27359383, 27359388, 27359907, 27363170, 27363183, 27363184, 27363509, 27363533
Exophiala_oligosperma	nucleic acid metabolic process	88/699	902/7831	0.3518277828342232	0.6026294970850187	DNA	27352443, 27352450, 27352463, 27352693, 27352726, 27352778, 27352785, 27352788, 27352789, 27352997, 27352999, 27353586, 27353590, 27354910, 27354912, 27354926, 27356191, 27356213, 27356220, 27356673, 27356689, 27356692, 27356702, 27357030, 27357053, 27357060, 27357061, 27357182, 27357183, 27357189, 27357190, 27357192, 27357204, 27357206, 27357209, 27357303, 27357307, 27357315, 27358515, 27358521, 27358522, 27358525, 27358563, 27359369, 27359375, 27359381, 27359387, 27359395, 27359398, 27359904, 27359908, 27359912, 27359992, 27360323, 27360564, 27360581, 27360584, 27360585, 27360609, 27361258, 27361260, 27361811, 27361813, 27361816, 27361896, 27361900, 27361901, 27361906, 27361907, 27361909, 27361925, 27361930, 27362733, 27362944, 27362955, 27362962, 27363057, 27363066, 27363078, 27363106, 27363174, 27363185, 27363281, 27363377, 27363505, 27363515, 27363526, 27363577
Exophiala_oligosperma	cellular ketone metabolic process	4/699	31/7831	0.3527367455318674	0.6026294970850187	DNA	27353026, 27354949, 27356214, 27362618
Exophiala_oligosperma	ncRNA metabolic process	20/699	187/7831	0.3643966259042238	0.6176967195205745	DNA	27352463, 27352726, 27352778, 27352788, 27352789, 27356673, 27356689, 27357061, 27357182, 27357183, 27357189, 27359375, 27359387, 27359908, 27359992, 27361816, 27361900, 27361901, 27361906, 27361909
Exophiala_oligosperma	chromatin organization	5/699	37/7831	0.3761521945832901	0.6350423689928419	DNA	27352461, 27357216, 27363148, 27363160, 27363555
Exophiala_oligosperma	purine-containing compound metabolic process	9/699	77/7831	0.4175152368569945	0.6731360687132076	DNA	27352442, 27355482, 27357208, 27358572, 27359383, 27359907, 27360557, 27362941, 27363059
Exophiala_oligosperma	alpha-amino acid catabolic process	5/699	42/7831	0.4197751586675442	0.6732547737090998	DNA	27353026, 27354949, 27356214, 27359368, 27362618
Exophiala_oligosperma	mRNA processing	10/699	89/7831	0.4514275034495238	0.7024077199195949	DNA	27356702, 27357060, 27357061, 27357206, 27358525, 27359398, 27360323, 27360564, 27361925, 27362944
Exophiala_oligosperma	ncRNA processing	16/699	149/7831	0.4663184623342478	0.7228802929121982	DNA	27352726, 27352788, 27352789, 27356689, 27357061, 27357182, 27357183, 27357189, 27359387, 27359908, 27359992, 27361816, 27361900, 27361901, 27361906, 27361909
Exophiala_oligosperma	purine ribonucleotide metabolic process	7/699	61/7831	0.4944294711728009	0.752471129485613	DNA	27352442, 27355482, 27359383, 27359907, 27360557, 27362941, 27363059
Exophiala_oligosperma	nucleoside phosphate metabolic process	12/699	111/7831	0.50003089129717	0.75548145532942	DNA	27352442, 27352698, 27355482, 27356690, 27357208, 27358572, 27359383, 27359386, 27359907, 27360557, 27362941, 27363059
Exophiala_oligosperma	nucleotide metabolic process	12/699	111/7831	0.50003089129717	0.75548145532942	DNA	27352442, 27352698, 27355482, 27356690, 27357208, 27358572, 27359383, 27359386, 27359907, 27360557, 27362941, 27363059
Exophiala_oligosperma	water-soluble vitamin metabolic process	4/699	33/7831	0.5326922282565242	0.7916509697925026	DNA	27353015, 27357184, 27360130, 27360610
Exophiala_oligosperma	vitamin metabolic process	4/699	33/7831	0.5326922282565242	0.7916509697925026	DNA	27353015, 27357184, 27360130, 27360610
Exophiala_oligosperma	tRNA aminoacylation for protein translation	4/699	36/7831	0.5583675832338126	0.8121816574341413	DNA	27352463, 27352778, 27356673, 27359375
Exophiala_oligosperma	polysaccharide metabolic process	4/699	36/7831	0.5583675832338126	0.8121816574341413	DNA	27355487, 27356696, 27357323, 27361261
Exophiala_oligosperma	cellular lipid metabolic process	15/699	148/7831	0.5609312166451623	0.8121816574341413	DNA	27356193, 27357329, 27358924, 27358929, 27359383, 27359907, 27361270, 27362951, 27363156, 27363170, 27363183, 27363184, 27363406, 27363509, 27363533
Exophiala_oligosperma	ribonucleotide biosynthetic process	5/699	45/7831	0.5956568148415695	0.8305681597248717	DNA	27352442, 27352698, 27355482, 27356690, 27359386
Exophiala_oligosperma	aromatic amino acid family metabolic process	5/699	45/7831	0.5956568148415695	0.8305681597248717	DNA	27353026, 27354949, 27356214, 27359368, 27362618
Exophiala_oligosperma	cellular amino acid catabolic process	5/699	45/7831	0.5956568148415695	0.8305681597248717	DNA	27353026, 27354949, 27356214, 27359368, 27362618
Exophiala_oligosperma	lipid catabolic process	5/699	46/7831	0.6013246163562842	0.8305681597248717	DNA	27356193, 27356696, 27362951, 27363156, 27363406
Exophiala_oligosperma	phosphorylation	11/699	106/7831	0.6049620354229738	0.8305681597248717	DNA	27352442, 27352793, 27354917, 27358929, 27359383, 27359386, 27360557, 27360610, 27362941, 27362946, 27363059
Exophiala_oligosperma	ribose phosphate biosynthetic process	5/699	47/7831	0.6075558723704776	0.8305681597248717	DNA	27352442, 27352698, 27355482, 27356690, 27359386
Exophiala_oligosperma	cellular carbohydrate metabolic process	5/699	47/7831	0.6075558723704776	0.8305681597248717	DNA	27357323, 27358535, 27360326, 27361261, 27363180
Exophiala_oligosperma	macromolecule catabolic process	11/699	109/7831	0.6124349640915192	0.8305681597248717	DNA	27355487, 27356696, 27357060, 27357061, 27357307, 27358521, 27358523, 27360589, 27360609, 27361260, 27361261
Exophiala_oligosperma	carboxylic acid catabolic process	6/699	56/7831	0.6347490012704706	0.8349852792737736	DNA	27353026, 27354949, 27356214, 27359368, 27362618, 27362951
Exophiala_oligosperma	organic acid catabolic process	6/699	56/7831	0.6347490012704706	0.8349852792737736	DNA	27353026, 27354949, 27356214, 27359368, 27362618, 27362951
Exophiala_oligosperma	phosphorus metabolic process	27/699	283/7831	0.6715595511233025	0.8563924551021931	DNA	27352442, 27352698, 27352793, 27354917, 27355482, 27356193, 27356690, 27357048, 27357049, 27357208, 27357329, 27358572, 27358929, 27358957, 27359383, 27359386, 27359907, 27360557, 27360610, 27361270, 27362941, 27362946, 27363059, 27363183, 27363184, 27363509, 27363533
Exophiala_oligosperma	carbohydrate catabolic process	7/699	71/7831	0.6786228943018727	0.861523083145579	DNA	27355487, 27356696, 27360326, 27360557, 27361261, 27362941, 27363059
Exophiala_oligosperma	establishment of localization	41/699	437/7831	0.7296506031631007	0.9082516463254119	DNA	27352470, 27352472, 27352473, 27352708, 27352725, 27352775, 27352781, 27355482, 27356671, 27357050, 27357055, 27357206, 27358531, 27358933, 27358939, 27359364, 27359396, 27359888, 27359892, 27359994, 27360327, 27360567, 27361268, 27361901, 27361920, 27361928, 27362614, 27362953, 27362970, 27363052, 27363069, 27363158, 27363389, 27363392, 27363394, 27363396, 27363435, 27363527, 27363529, 27363531, 27363552
Exophiala_oligosperma	phosphate-containing compound metabolic process	26/699	276/7831	0.7470672060940817	0.9244125369176026	DNA	27352442, 27352698, 27352793, 27354917, 27355482, 27356193, 27356690, 27357048, 27357208, 27357329, 27358572, 27358929, 27358957, 27359383, 27359386, 27359907, 27360557, 27360610, 27361270, 27362941, 27362946, 27363059, 27363183, 27363184, 27363509, 27363533
Exophiala_oligosperma	intracellular transport	13/699	137/7831	0.7626635726248199	0.9270729675260642	DNA	27352470, 27352472, 27352708, 27356671, 27358939, 27359364, 27359396, 27359892, 27359994, 27361268, 27361901, 27361928, 27362953
Exophiala_oligosperma	establishment of localization in cell	13/699	138/7831	0.7642045284604868	0.9270729675260642	DNA	27352470, 27352472, 27352708, 27356671, 27358939, 27359364, 27359396, 27359892, 27359994, 27361268, 27361901, 27361928, 27362953
Exophiala_oligosperma	tRNA aminoacylation	4/699	38/7831	0.7720690017649923	0.9270729675260642	DNA	27352463, 27352778, 27356673, 27359375
Exophiala_oligosperma	amino acid activation	4/699	38/7831	0.7720690017649923	0.9270729675260642	DNA	27352463, 27352778, 27356673, 27359375
Exophiala_oligosperma	cellular localization	15/699	156/7831	0.7758956011189362	0.9270729675260642	DNA	27352470, 27352472, 27352708, 27356671, 27357050, 27358939, 27359364, 27359396, 27359892, 27359994, 27360567, 27361268, 27361901, 27361928, 27362953
Exophiala_oligosperma	glycerolipid metabolic process	4/699	40/7831	0.7786097156940203	0.9276578612697327	DNA	27358929, 27363156, 27363406, 27363533
Exophiala_oligosperma	transport	40/699	432/7831	0.7944539712304187	0.9376826782953716	DNA	27352470, 27352472, 27352473, 27352708, 27352725, 27352775, 27352781, 27355482, 27356671, 27357050, 27357055, 27357206, 27358531, 27358933, 27358939, 27359364, 27359396, 27359888, 27359892, 27359994, 27360327, 27361268, 27361901, 27361920, 27361928, 27362614, 27362953, 27362970, 27363052, 27363069, 27363158, 27363389, 27363392, 27363394, 27363396, 27363435, 27363527, 27363529, 27363531, 27363552
Exophiala_oligosperma	localization	42/699	453/7831	0.7988007760494427	0.9376826782953716	DNA	27352470, 27352472, 27352473, 27352708, 27352725, 27352775, 27352781, 27355482, 27356671, 27357050, 27357055, 27357206, 27358531, 27358933, 27358939, 27359363, 27359364, 27359396, 27359888, 27359892, 27359994, 27360327, 27360567, 27361268, 27361901, 27361920, 27361928, 27362614, 27362953, 27362970, 27363052, 27363069, 27363158, 27363389, 27363392, 27363394, 27363396, 27363435, 27363527, 27363529, 27363531, 27363552
Exophiala_oligosperma	glutamine family amino acid metabolic process	5/699	50/7831	0.8012764593565287	0.9376826782953716	DNA	27358926, 27358928, 27362729, 27362943, 27363570
Exophiala_oligosperma	carbohydrate metabolic process	21/699	224/7831	0.8116785142729974	0.9376826782953716	DNA	27353025, 27354917, 27355487, 27356678, 27356680, 27356696, 27357188, 27357323, 27358535, 27358924, 27358957, 27360127, 27360138, 27360326, 27360557, 27361261, 27361272, 27362941, 27363059, 27363180, 27363589
Exophiala_oligosperma	cellular macromolecule catabolic process	8/699	83/7831	0.8454884581272415	0.9376826782953716	DNA	27357060, 27357061, 27357307, 27358521, 27358523, 27360589, 27360609, 27361260
Exophiala_oligosperma	monocarboxylic acid metabolic process	8/699	87/7831	0.8504393711635646	0.9406716651862239	DNA	27353022, 27354917, 27357184, 27360557, 27362941, 27362951, 27363059, 27363170
Exophiala_oligosperma	lipid metabolic process	20/699	222/7831	0.9052222840867432	0.9830148241254476	DNA	27352474, 27356193, 27356696, 27357329, 27358924, 27358929, 27359383, 27359388, 27359907, 27361270, 27362951, 27362971, 27363156, 27363170, 27363183, 27363184, 27363406, 27363456, 27363509, 27363533
Exophiala_oligosperma	RNA biosynthetic process	40/699	444/7831	0.9317137712151964	1.0	DNA	27352443, 27352693, 27352785, 27352997, 27352999, 27353586, 27353590, 27354910, 27354912, 27354926, 27356191, 27356213, 27356220, 27357030, 27357053, 27357190, 27357204, 27357209, 27357303, 27357315, 27358515, 27358563, 27359369, 27359381, 27359904, 27360581, 27361258, 27361896, 27361907, 27361925, 27361930, 27362733, 27362962, 27363057, 27363078, 27363106, 27363185, 27363377, 27363505, 27363577
Exophiala_oligosperma	cellular metabolic process	185/699	2068/7831	0.9641685038939808	1.0	DNA	27352442, 27352443, 27352450, 27352463, 27352468, 27352471, 27352693, 27352698, 27352704, 27352705, 27352726, 27352778, 27352785, 27352786, 27352788, 27352789, 27352793, 27352997, 27352999, 27353005, 27353015, 27353022, 27353026, 27353034, 27353586, 27353590, 27354910, 27354912, 27354916, 27354917, 27354926, 27354927, 27354949, 27355471, 27355482, 27356191, 27356193, 27356213, 27356214, 27356219, 27356220, 27356222, 27356673, 27356689, 27356690, 27356692, 27356701, 27356702, 27356705, 27357030, 27357031, 27357048, 27357049, 27357053, 27357060, 27357061, 27357182, 27357183, 27357184, 27357189, 27357190, 27357192, 27357193, 27357194, 27357198, 27357204, 27357206, 27357208, 27357209, 27357299, 27357303, 27357307, 27357308, 27357312, 27357315, 27357323, 27357329, 27358515, 27358521, 27358522, 27358523, 27358525, 27358535, 27358536, 27358563, 27358572, 27358924, 27358926, 27358928, 27358929, 27358957, 27359368, 27359369, 27359375, 27359381, 27359383, 27359386, 27359387, 27359395, 27359398, 27359886, 27359891, 27359904, 27359907, 27359908, 27359912, 27359982, 27359992, 27360121, 27360127, 27360130, 27360323, 27360324, 27360326, 27360328, 27360557, 27360564, 27360581, 27360584, 27360585, 27360589, 27360594, 27360609, 27360610, 27361255, 27361258, 27361260, 27361261, 27361262, 27361270, 27361811, 27361813, 27361816, 27361896, 27361900, 27361901, 27361904, 27361906, 27361907, 27361909, 27361917, 27361925, 27361930, 27362618, 27362727, 27362729, 27362733, 27362941, 27362943, 27362944, 27362946, 27362951, 27362955, 27362962, 27362973, 27363053, 27363057, 27363059, 27363066, 27363077, 27363078, 27363079, 27363080, 27363106, 27363156, 27363170, 27363174, 27363180, 27363183, 27363184, 27363185, 27363281, 27363377, 27363406, 27363429, 27363505, 27363509, 27363515, 27363526, 27363533, 27363567, 27363570, 27363577, 27363591, 27363610
Exophiala_oligosperma	tRNA metabolic process	10/699	112/7831	1.0	1.0	DNA	27352463, 27352778, 27356673, 27357061, 27357182, 27357189, 27359375, 27361900, 27361901, 27361909
Exophiala_oligosperma	regulation of metabolic process	14/699	156/7831	1.0	1.0	DNA	27352448, 27352450, 27352466, 27357052, 27357060, 27357061, 27357206, 27357307, 27358521, 27359394, 27359395, 27360609, 27361260, 27363246
Exophiala_oligosperma	nuclear DNA-directed RNA polymerase complex	5/699	16/7831	0.0106048904413503	0.1479470514462741	DNA	27352443, 27352999, 27357053, 27357190, 27357209
Exophiala_oligosperma	nuclear protein-containing complex	31/699	222/7831	0.0115971891387604	0.15112587096447147	DNA	27352443, 27352448, 27352450, 27352461, 27352999, 27355467, 27355483, 27355489, 27357053, 27357190, 27357192, 27357209, 27357213, 27357216, 27357303, 27358522, 27358945, 27358947, 27359362, 27359398, 27359908, 27360123, 27360128, 27360323, 27360564, 27361268, 27361811, 27361900, 27361925, 27362955, 27363057
Exophiala_oligosperma	SWI/SNF superfamily-type complex	4/699	13/7831	0.0234079660064208	0.19139454558191124	DNA	27352461, 27355467, 27357216, 27359362
Exophiala_oligosperma	ATPase complex	4/699	13/7831	0.0234079660064208	0.19139454558191124	DNA	27352461, 27355467, 27357216, 27359362
Exophiala_oligosperma	DNA-directed RNA polymerase complex	6/699	30/7831	0.0461333789731707	0.24983920820535302	DNA	27352443, 27352999, 27357053, 27357190, 27357209, 27359904
Exophiala_oligosperma	RNA polymerase complex	6/699	30/7831	0.0461333789731707	0.24983920820535302	DNA	27352443, 27352999, 27357053, 27357190, 27357209, 27359904
Exophiala_oligosperma	plasma membrane	13/699	88/7831	0.0596609052092799	0.25894273311424676	DNA	27352775, 27352778, 27358545, 27358576, 27358927, 27358929, 27359896, 27360600, 27362945, 27363215, 27363388, 27363457, 27363531
Exophiala_oligosperma	intracellular organelle lumen	6/699	33/7831	0.0687271183970986	0.26406202725681044	DNA	27352442, 27356674, 27356693, 27359375, 27360125, 27360606
Exophiala_oligosperma	membrane-enclosed lumen	6/699	33/7831	0.0687271183970986	0.26406202725681044	DNA	27352442, 27356674, 27356693, 27359375, 27360125, 27360606
Exophiala_oligosperma	organelle lumen	6/699	33/7831	0.0687271183970986	0.26406202725681044	DNA	27352442, 27356674, 27356693, 27359375, 27360125, 27360606
Exophiala_oligosperma	mitochondrial matrix	4/699	20/7831	0.0967779624284993	0.3202889708943191	DNA	27352442, 27356693, 27359375, 27360606
Exophiala_oligosperma	catalytic complex	23/699	189/7831	0.1202529647026096	0.35066773623068676	DNA	27352443, 27352461, 27352705, 27352999, 27355467, 27357053, 27357182, 27357190, 27357192, 27357209, 27357216, 27357303, 27359362, 27359904, 27359908, 27360123, 27360128, 27360585, 27361268, 27361811, 27361904, 27362617, 27363061
Exophiala_oligosperma	polymeric cytoskeletal fiber	5/699	31/7831	0.192487539497705	0.4202476647672408	DNA	27355483, 27357213, 27358947, 27363061, 27363079
Exophiala_oligosperma	supramolecular fiber	5/699	31/7831	0.192487539497705	0.4202476647672408	DNA	27355483, 27357213, 27358947, 27363061, 27363079
Exophiala_oligosperma	supramolecular polymer	5/699	31/7831	0.192487539497705	0.4202476647672408	DNA	27355483, 27357213, 27358947, 27363061, 27363079
Exophiala_oligosperma	microtubule	5/699	31/7831	0.192487539497705	0.4202476647672408	DNA	27355483, 27357213, 27358947, 27363061, 27363079
Exophiala_oligosperma	transferase complex, transferring phosphorus-containing groups	6/699	43/7831	0.274156174562709	0.5225287914374435	DNA	27352443, 27352999, 27357053, 27357190, 27357209, 27359904
Exophiala_oligosperma	spliceosomal complex	4/699	34/7831	0.5404881528764363	0.7992324813811131	DNA	27359398, 27360323, 27360564, 27361900
Exophiala_oligosperma	transferase complex	10/699	96/7831	0.5875195429747009	0.8305681597248717	DNA	27352443, 27352999, 27357053, 27357190, 27357209, 27357303, 27359904, 27360128, 27361268, 27361904
Exophiala_oligosperma	supramolecular complex	5/699	44/7831	0.590608496666941	0.8305681597248717	DNA	27355483, 27357213, 27358947, 27363061, 27363079
Exophiala_oligosperma	intracellular protein-containing complex	10/699	99/7831	0.5974112933822175	0.8305681597248717	DNA	27352443, 27352999, 27357053, 27357189, 27357190, 27357209, 27357303, 27359904, 27360128, 27361268
Exophiala_oligosperma	membrane	225/699	2478/7831	0.7655126082887286	0.9270729675260642	DNA	27352445, 27352449, 27352465, 27352470, 27352472, 27352698, 27352701, 27352702, 27352703, 27352704, 27352706, 27352711, 27352716, 27352718, 27352727, 27352775, 27352778, 27352780, 27352781, 27352790, 27352797, 27352804, 27352995, 27352996, 27353000, 27353007, 27353008, 27353009, 27353012, 27353013, 27353017, 27353023, 27354907, 27354909, 27354915, 27354918, 27354923, 27354924, 27354930, 27354931, 27355466, 27355467, 27355468, 27355473, 27355475, 27355477, 27355488, 27355802, 27356195, 27356204, 27356221, 27356226, 27356671, 27356674, 27356677, 27356682, 27356687, 27356691, 27356694, 27356697, 27357030, 27357032, 27357035, 27357038, 27357040, 27357043, 27357044, 27357046, 27357050, 27357055, 27357201, 27357203, 27357215, 27357298, 27357302, 27357314, 27357315, 27357316, 27357317, 27357321, 27357325, 27357329, 27358531, 27358534, 27358540, 27358542, 27358544, 27358545, 27358547, 27358569, 27358570, 27358575, 27358576, 27358579, 27358580, 27358927, 27358929, 27358933, 27358939, 27358941, 27358951, 27359363, 27359364, 27359366, 27359370, 27359373, 27359376, 27359381, 27359384, 27359392, 27359396, 27359402, 27359888, 27359895, 27359896, 27359907, 27359913, 27359987, 27359991, 27360137, 27360139, 27360321, 27360327, 27360336, 27360337, 27360339, 27360565, 27360567, 27360568, 27360572, 27360573, 27360583, 27360586, 27360588, 27360592, 27360600, 27360604, 27360687, 27361262, 27361270, 27361271, 27361272, 27361802, 27361808, 27361810, 27361812, 27361895, 27361898, 27361905, 27361910, 27361914, 27361921, 27361924, 27361932, 27362614, 27362616, 27362723, 27362942, 27362945, 27362948, 27362953, 27362959, 27362960, 27362967, 27362970, 27362971, 27362973, 27362975, 27362976, 27363052, 27363058, 27363060, 27363068, 27363069, 27363108, 27363117, 27363153, 27363154, 27363155, 27363158, 27363168, 27363170, 27363199, 27363209, 27363215, 27363217, 27363242, 27363244, 27363250, 27363251, 27363265, 27363379, 27363385, 27363388, 27363389, 27363391, 27363392, 27363393, 27363394, 27363395, 27363396, 27363397, 27363435, 27363441, 27363443, 27363447, 27363453, 27363454, 27363456, 27363457, 27363458, 27363507, 27363519, 27363527, 27363529, 27363531, 27363552, 27363559, 27363568, 27363578, 27363580, 27363591, 27363592, 27363602, 27363610
Exophiala_oligosperma	vacuolar membrane	4/699	39/7831	0.775127873003977	0.9270729675260642	DNA	27352703, 27352996, 27358929, 27361910
Exophiala_oligosperma	bounding membrane of organelle	11/699	119/7831	0.8710279356310446	0.9551866171719618	DNA	27352470, 27352472, 27352703, 27352996, 27356671, 27358929, 27359363, 27359364, 27361262, 27361910, 27362953
Exophiala_oligosperma	membrane protein complex	11/699	121/7831	0.8728101739696679	0.9551866171719618	DNA	27352703, 27352705, 27352725, 27355482, 27357312, 27357313, 27359994, 27360578, 27361904, 27362617, 27362953
Exophiala_oligosperma	nucleus	81/699	907/7831	1.0	1.0	DNA	27352466, 27352469, 27352473, 27352693, 27352724, 27352785, 27352789, 27352791, 27352997, 27353003, 27353014, 27353586, 27354910, 27354912, 27354928, 27354929, 27355469, 27355476, 27356220, 27356679, 27356683, 27356688, 27356692, 27357030, 27357033, 27357039, 27357052, 27357061, 27357062, 27357182, 27357187, 27357189, 27357204, 27357305, 27357315, 27357327, 27358525, 27358946, 27359369, 27359378, 27359380, 27359381, 27359395, 27359889, 27359905, 27359909, 27359911, 27359912, 27359983, 27359984, 27359989, 27360340, 27360581, 27360589, 27360595, 27360603, 27360682, 27360694, 27361816, 27361893, 27361901, 27362620, 27362725, 27362735, 27362979, 27363049, 27363053, 27363081, 27363106, 27363149, 27363173, 27363246, 27363252, 27363280, 27363377, 27363406, 27363455, 27363512, 27363513, 27363516, 27363532
Exophiala_oligosperma	exonuclease activity	8/699	21/7831	0.0002748990879417	0.04154656598091443	DNA	27352717, 27352789, 27356692, 27357307, 27358522, 27358536, 27359387, 27363429
Exophiala_oligosperma	ferric-chelate reductase activity	8/699	22/7831	0.0003985282108481	0.04154656598091443	DNA	27362614, 27363069, 27363158, 27363389, 27363392, 27363394, 27363435, 27363552
Exophiala_oligosperma	oxidoreductase activity, acting on metal ions	8/699	23/7831	0.0005638061049931	0.047021429156424537	DNA	27362614, 27363069, 27363158, 27363389, 27363392, 27363394, 27363435, 27363552
Exophiala_oligosperma	active transmembrane transporter activity	22/699	122/7831	0.001172505298991	0.0687925082187755	DNA	27352465, 27352703, 27352775, 27352996, 27356671, 27357055, 27357313, 27358531, 27358545, 27358580, 27359913, 27360337, 27360578, 27361910, 27363199, 27363215, 27363251, 27363457, 27363527, 27363529, 27363531, 27363578
Exophiala_oligosperma	organic cyclic compound binding	254/699	2416/7831	0.0012748484974361	0.0687925082187755	DNA	27352442, 27352443, 27352446, 27352449, 27352450, 27352452, 27352454, 27352455, 27352457, 27352463, 27352464, 27352466, 27352693, 27352694, 27352696, 27352708, 27352709, 27352713, 27352716, 27352717, 27352718, 27352720, 27352721, 27352723, 27352724, 27352727, 27352775, 27352778, 27352785, 27352791, 27352793, 27352802, 27352997, 27352999, 27353003, 27353010, 27353014, 27353017, 27353018, 27353019, 27353585, 27353586, 27353588, 27353590, 27354910, 27354912, 27354917, 27354922, 27354926, 27354928, 27354929, 27354944, 27354945, 27354946, 27354950, 27355469, 27355474, 27355476, 27355484, 27355492, 27355805, 27356191, 27356213, 27356216, 27356220, 27356224, 27356673, 27356676, 27356679, 27356688, 27356689, 27356692, 27356697, 27356700, 27356701, 27357028, 27357030, 27357033, 27357037, 27357039, 27357042, 27357048, 27357057, 27357060, 27357061, 27357182, 27357183, 27357187, 27357192, 27357204, 27357206, 27357209, 27357301, 27357305, 27357307, 27357313, 27357315, 27357318, 27357324, 27358515, 27358519, 27358521, 27358524, 27358525, 27358534, 27358536, 27358563, 27358568, 27358580, 27358928, 27358929, 27358935, 27359369, 27359370, 27359371, 27359374, 27359375, 27359377, 27359378, 27359380, 27359381, 27359383, 27359386, 27359387, 27359390, 27359398, 27359889, 27359900, 27359904, 27359909, 27359911, 27359913, 27359983, 27359984, 27359988, 27359992, 27360120, 27360125, 27360126, 27360130, 27360132, 27360323, 27360329, 27360337, 27360340, 27360562, 27360564, 27360566, 27360577, 27360578, 27360581, 27360584, 27360585, 27360595, 27360603, 27360606, 27360609, 27360610, 27360682, 27360691, 27360694, 27361255, 27361258, 27361265, 27361269, 27361273, 27361802, 27361813, 27361893, 27361896, 27361899, 27361900, 27361909, 27361925, 27361930, 27362620, 27362721, 27362725, 27362729, 27362733, 27362735, 27362941, 27362943, 27362944, 27362946, 27362949, 27362951, 27362962, 27362964, 27362979, 27363049, 27363057, 27363059, 27363061, 27363066, 27363078, 27363083, 27363104, 27363106, 27363108, 27363109, 27363112, 27363114, 27363148, 27363149, 27363157, 27363159, 27363160, 27363173, 27363174, 27363185, 27363199, 27363246, 27363251, 27363252, 27363266, 27363276, 27363280, 27363281, 27363377, 27363381, 27363391, 27363406, 27363429, 27363432, 27363439, 27363441, 27363443, 27363450, 27363454, 27363455, 27363505, 27363506, 27363512, 27363513, 27363515, 27363516, 27363526, 27363529, 27363532, 27363555, 27363559, 27363570, 27363571, 27363574, 27363577, 27363578, 27363585, 27363591, 27363603, 27363604, 27363605, 27363611, 27363614
Exophiala_oligosperma	heterocyclic compound binding	253/699	2415/7831	0.0014898100461437	0.0687925082187755	DNA	27352442, 27352443, 27352446, 27352449, 27352450, 27352452, 27352454, 27352455, 27352457, 27352463, 27352464, 27352466, 27352693, 27352694, 27352696, 27352709, 27352713, 27352716, 27352717, 27352718, 27352720, 27352721, 27352723, 27352724, 27352727, 27352775, 27352778, 27352785, 27352791, 27352793, 27352802, 27352997, 27352999, 27353003, 27353010, 27353014, 27353017, 27353018, 27353019, 27353585, 27353586, 27353588, 27353590, 27354910, 27354912, 27354917, 27354922, 27354926, 27354928, 27354929, 27354944, 27354945, 27354946, 27354950, 27355469, 27355474, 27355476, 27355484, 27355492, 27355805, 27356191, 27356213, 27356216, 27356220, 27356224, 27356673, 27356676, 27356679, 27356688, 27356689, 27356692, 27356697, 27356700, 27356701, 27357028, 27357030, 27357033, 27357037, 27357039, 27357042, 27357048, 27357057, 27357060, 27357061, 27357182, 27357183, 27357187, 27357192, 27357204, 27357206, 27357209, 27357301, 27357305, 27357307, 27357313, 27357315, 27357318, 27357324, 27358515, 27358519, 27358521, 27358524, 27358525, 27358534, 27358536, 27358563, 27358568, 27358580, 27358928, 27358929, 27358935, 27359369, 27359370, 27359371, 27359374, 27359375, 27359377, 27359378, 27359380, 27359381, 27359383, 27359386, 27359387, 27359390, 27359398, 27359889, 27359900, 27359904, 27359909, 27359911, 27359913, 27359983, 27359984, 27359988, 27359992, 27360120, 27360125, 27360126, 27360130, 27360132, 27360323, 27360329, 27360337, 27360340, 27360562, 27360564, 27360566, 27360577, 27360578, 27360581, 27360584, 27360585, 27360595, 27360603, 27360606, 27360609, 27360610, 27360682, 27360691, 27360694, 27361255, 27361258, 27361265, 27361269, 27361273, 27361802, 27361813, 27361893, 27361896, 27361899, 27361900, 27361909, 27361925, 27361930, 27362620, 27362721, 27362725, 27362729, 27362733, 27362735, 27362941, 27362943, 27362944, 27362946, 27362949, 27362951, 27362962, 27362964, 27362979, 27363049, 27363057, 27363059, 27363061, 27363066, 27363078, 27363083, 27363104, 27363106, 27363108, 27363109, 27363112, 27363114, 27363148, 27363149, 27363157, 27363159, 27363160, 27363173, 27363174, 27363185, 27363199, 27363246, 27363251, 27363252, 27363266, 27363276, 27363280, 27363281, 27363377, 27363381, 27363391, 27363406, 27363429, 27363432, 27363439, 27363441, 27363443, 27363450, 27363454, 27363455, 27363505, 27363506, 27363512, 27363513, 27363515, 27363516, 27363526, 27363529, 27363532, 27363555, 27363559, 27363570, 27363571, 27363574, 27363577, 27363578, 27363585, 27363591, 27363603, 27363604, 27363605, 27363611, 27363614
Exophiala_oligosperma	phosphatidylserine decarboxylase activity	4/699	7/7831	0.0017685270494999	0.0687925082187755	DNA	27363183, 27363184, 27363509, 27363533
Exophiala_oligosperma	inorganic molecular entity transmembrane transporter activity	25/699	151/7831	0.002184912917269	0.07592572387509774	DNA	27352465, 27352703, 27352775, 27352996, 27355482, 27357035, 27357313, 27358531, 27358545, 27358927, 27359987, 27360137, 27360578, 27361910, 27362617, 27362945, 27363052, 27363215, 27363251, 27363388, 27363395, 27363457, 27363527, 27363529, 27363531
Exophiala_oligosperma	3'-5' exonuclease activity	5/699	12/7831	0.0025976891311687	0.08269580331743544	DNA	27352789, 27358522, 27358536, 27359387, 27363429
Exophiala_oligosperma	antiporter activity	8/699	29/7831	0.0030512333369368	0.08269580331743544	DNA	27352465, 27352996, 27357055, 27358545, 27361910, 27363215, 27363457, 27363531
Exophiala_oligosperma	secondary active transmembrane transporter activity	10/699	42/7831	0.0031766307385266	0.08269580331743544	DNA	27352465, 27352996, 27357055, 27358531, 27358545, 27361910, 27363215, 27363457, 27363527, 27363531
Exophiala_oligosperma	active ion transmembrane transporter activity	12/699	56/7831	0.0033056969976609	0.08269580331743544	DNA	27352465, 27352703, 27352775, 27352996, 27357313, 27358531, 27360578, 27361910, 27363251, 27363527, 27363529, 27363531
Exophiala_oligosperma	ion transmembrane transporter activity	26/699	164/7831	0.0033712917419578	0.08269580331743544	DNA	27352465, 27352703, 27352775, 27352996, 27353008, 27355482, 27357035, 27357313, 27358531, 27358545, 27358927, 27359987, 27360137, 27360578, 27361910, 27362617, 27362945, 27363052, 27363215, 27363251, 27363388, 27363395, 27363457, 27363527, 27363529, 27363531
Exophiala_oligosperma	adenyl nucleotide binding	75/699	614/7831	0.0039784155219186	0.08731575119158191	DNA	27352442, 27352446, 27352450, 27352452, 27352455, 27352463, 27352464, 27352466, 27352713, 27352721, 27352724, 27352775, 27352778, 27352793, 27352802, 27353010, 27354917, 27354944, 27354945, 27354946, 27356673, 27356676, 27356679, 27356688, 27357060, 27357183, 27357313, 27357318, 27357324, 27358519, 27358534, 27358580, 27358928, 27358929, 27359374, 27359375, 27359383, 27359386, 27359909, 27359913, 27360132, 27360337, 27360562, 27360578, 27360584, 27360585, 27360610, 27361265, 27361269, 27361802, 27361899, 27361909, 27362941, 27362943, 27362946, 27362949, 27362964, 27363049, 27363059, 27363061, 27363066, 27363083, 27363112, 27363157, 27363159, 27363199, 27363251, 27363276, 27363280, 27363381, 27363516, 27363529, 27363578, 27363591, 27363603
Exophiala_oligosperma	nuclease activity	12/699	59/7831	0.005177113984967	0.1023866725341308	DNA	27352717, 27352789, 27356692, 27357182, 27357192, 27357307, 27358522, 27358536, 27359387, 27359900, 27360584, 27363429
Exophiala_oligosperma	inorganic cation transmembrane transporter activity	20/699	120/7831	0.0055016138329419	0.1023866725341308	DNA	27352465, 27352703, 27352775, 27352996, 27355482, 27357035, 27357313, 27358927, 27359987, 27360137, 27360578, 27361910, 27362617, 27362945, 27363052, 27363251, 27363388, 27363395, 27363529, 27363531
Exophiala_oligosperma	adenyl ribonucleotide binding	74/699	613/7831	0.0061984122824208	0.10479435404923794	DNA	27352442, 27352446, 27352450, 27352452, 27352455, 27352463, 27352464, 27352466, 27352713, 27352721, 27352724, 27352775, 27352778, 27352793, 27352802, 27353010, 27354917, 27354944, 27354945, 27354946, 27356673, 27356676, 27356679, 27356688, 27357060, 27357183, 27357313, 27357318, 27357324, 27358519, 27358534, 27358580, 27358928, 27358929, 27359375, 27359383, 27359386, 27359909, 27359913, 27360132, 27360337, 27360562, 27360578, 27360584, 27360585, 27360610, 27361265, 27361269, 27361802, 27361899, 27361909, 27362941, 27362943, 27362946, 27362949, 27362964, 27363049, 27363059, 27363061, 27363066, 27363083, 27363112, 27363157, 27363159, 27363199, 27363251, 27363276, 27363280, 27363381, 27363516, 27363529, 27363578, 27363591, 27363603
Exophiala_oligosperma	oxidoreductase activity, acting on paired donors, with incorporation or reduction of molecular oxygen	27/699	183/7831	0.0082736801851745	0.13269710143145255	DNA	27352454, 27352718, 27352723, 27352727, 27353017, 27355484, 27356224, 27356697, 27357037, 27357042, 27357301, 27358935, 27359370, 27360120, 27360338, 27363108, 27363170, 27363439, 27363441, 27363443, 27363450, 27363454, 27363506, 27363559, 27363571, 27363574, 27363611
Exophiala_oligosperma	proton transmembrane transporter activity	9/699	42/7831	0.0103935152356738	0.1479470514462741	DNA	27352465, 27352703, 27352775, 27352996, 27355482, 27357313, 27360578, 27361910, 27363531
Exophiala_oligosperma	N,N-dimethylaniline monooxygenase activity	9/699	42/7831	0.0103935152356738	0.1479470514462741	DNA	27357037, 27357042, 27357301, 27358935, 27360120, 27363506, 27363571, 27363574, 27363611
Exophiala_oligosperma	ATP binding	72/699	607/7831	0.0115034549074896	0.15112587096447147	DNA	27352442, 27352446, 27352450, 27352452, 27352463, 27352464, 27352466, 27352713, 27352721, 27352724, 27352775, 27352778, 27352793, 27352802, 27353010, 27354917, 27354944, 27354945, 27354946, 27356673, 27356676, 27356679, 27356688, 27357060, 27357183, 27357313, 27357318, 27357324, 27358519, 27358534, 27358580, 27358928, 27358929, 27359375, 27359383, 27359386, 27359909, 27359913, 27360132, 27360337, 27360562, 27360578, 27360584, 27360585, 27360610, 27361265, 27361269, 27361802, 27361899, 27361909, 27362941, 27362943, 27362946, 27362949, 27362964, 27363049, 27363059, 27363061, 27363066, 27363083, 27363112, 27363159, 27363199, 27363251, 27363276, 27363280, 27363381, 27363516, 27363529, 27363578, 27363591, 27363603
Exophiala_oligosperma	purine nucleotide binding	82/699	710/7831	0.0127971082157977	0.16170891290871642	DNA	27352442, 27352446, 27352450, 27352452, 27352455, 27352463, 27352464, 27352466, 27352696, 27352713, 27352721, 27352724, 27352775, 27352778, 27352793, 27352802, 27353010, 27353018, 27354917, 27354944, 27354945, 27354946, 27356673, 27356676, 27356679, 27356688, 27357028, 27357060, 27357183, 27357313, 27357318, 27357324, 27358519, 27358534, 27358568, 27358580, 27358928, 27358929, 27359374, 27359375, 27359383, 27359386, 27359909, 27359913, 27360130, 27360132, 27360337, 27360562, 27360578, 27360584, 27360585, 27360610, 27361265, 27361269, 27361273, 27361802, 27361899, 27361909, 27362941, 27362943, 27362946, 27362949, 27362964, 27363049, 27363059, 27363061, 27363066, 27363083, 27363112, 27363114, 27363157, 27363159, 27363199, 27363251, 27363276, 27363280, 27363381, 27363516, 27363529, 27363578, 27363591, 27363603
Exophiala_oligosperma	monooxygenase activity	26/699	180/7831	0.0162259123445521	0.16782298746805976	DNA	27352454, 27352718, 27352723, 27352727, 27353017, 27355484, 27356224, 27356697, 27357037, 27357042, 27357301, 27358935, 27359370, 27360120, 27360338, 27363108, 27363439, 27363441, 27363443, 27363450, 27363454, 27363506, 27363559, 27363571, 27363574, 27363611
Exophiala_oligosperma	carbon-carbon lyase activity	11/699	58/7831	0.0167027457829079	0.16782298746805976	DNA	27352460, 27354922, 27356680, 27359367, 27360328, 27360557, 27363109, 27363183, 27363184, 27363509, 27363533
Exophiala_oligosperma	carboxy-lyase activity	8/699	38/7831	0.0170270761943528	0.16782298746805976	DNA	27352460, 27354922, 27359367, 27363109, 27363183, 27363184, 27363509, 27363533
Exophiala_oligosperma	exonuclease activity, active with either ribo- or deoxyribonucleic acids and producing 5'-phosphomonoesters	4/699	12/7831	0.0174099115510698	0.16782298746805976	DNA	27352789, 27356692, 27357307, 27358522
Exophiala_oligosperma	nucleoside phosphate binding	116/699	1065/7831	0.0176904298818337	0.16782298746805976	DNA	27352442, 27352446, 27352449, 27352450, 27352452, 27352455, 27352457, 27352463, 27352464, 27352466, 27352694, 27352696, 27352709, 27352713, 27352716, 27352721, 27352724, 27352775, 27352778, 27352793, 27352802, 27353010, 27353018, 27353585, 27353588, 27354917, 27354922, 27354944, 27354945, 27354946, 27354950, 27355474, 27356216, 27356673, 27356676, 27356679, 27356688, 27356701, 27357028, 27357037, 27357042, 27357048, 27357057, 27357060, 27357183, 27357301, 27357313, 27357318, 27357324, 27358519, 27358524, 27358534, 27358568, 27358580, 27358928, 27358929, 27358935, 27359374, 27359375, 27359383, 27359386, 27359909, 27359913, 27360120, 27360126, 27360130, 27360132, 27360337, 27360562, 27360577, 27360578, 27360584, 27360585, 27360606, 27360610, 27360691, 27361265, 27361269, 27361273, 27361802, 27361899, 27361909, 27362941, 27362943, 27362946, 27362949, 27362951, 27362964, 27363049, 27363059, 27363061, 27363066, 27363083, 27363104, 27363112, 27363114, 27363157, 27363159, 27363199, 27363251, 27363266, 27363276, 27363280, 27363381, 27363506, 27363516, 27363529, 27363571, 27363574, 27363578, 27363585, 27363591, 27363603, 27363604, 27363611, 27363614
Exophiala_oligosperma	nucleotide binding	116/699	1065/7831	0.0176904298818337	0.16782298746805976	DNA	27352442, 27352446, 27352449, 27352450, 27352452, 27352455, 27352457, 27352463, 27352464, 27352466, 27352694, 27352696, 27352709, 27352713, 27352716, 27352721, 27352724, 27352775, 27352778, 27352793, 27352802, 27353010, 27353018, 27353585, 27353588, 27354917, 27354922, 27354944, 27354945, 27354946, 27354950, 27355474, 27356216, 27356673, 27356676, 27356679, 27356688, 27356701, 27357028, 27357037, 27357042, 27357048, 27357057, 27357060, 27357183, 27357301, 27357313, 27357318, 27357324, 27358519, 27358524, 27358534, 27358568, 27358580, 27358928, 27358929, 27358935, 27359374, 27359375, 27359383, 27359386, 27359909, 27359913, 27360120, 27360126, 27360130, 27360132, 27360337, 27360562, 27360577, 27360578, 27360584, 27360585, 27360606, 27360610, 27360691, 27361265, 27361269, 27361273, 27361802, 27361899, 27361909, 27362941, 27362943, 27362946, 27362949, 27362951, 27362964, 27363049, 27363059, 27363061, 27363066, 27363083, 27363104, 27363112, 27363114, 27363157, 27363159, 27363199, 27363251, 27363266, 27363276, 27363280, 27363381, 27363506, 27363516, 27363529, 27363571, 27363574, 27363578, 27363585, 27363591, 27363603, 27363604, 27363611, 27363614
Exophiala_oligosperma	ribonucleotide binding	85/699	751/7831	0.018358717786345	0.16782298746805976	DNA	27352442, 27352446, 27352450, 27352452, 27352455, 27352457, 27352463, 27352464, 27352466, 27352696, 27352713, 27352716, 27352721, 27352724, 27352775, 27352778, 27352793, 27352802, 27353010, 27353018, 27354917, 27354944, 27354945, 27354946, 27356673, 27356676, 27356679, 27356688, 27357028, 27357057, 27357060, 27357183, 27357313, 27357318, 27357324, 27358519, 27358534, 27358568, 27358580, 27358928, 27358929, 27359375, 27359383, 27359386, 27359909, 27359913, 27360130, 27360132, 27360337, 27360562, 27360578, 27360584, 27360585, 27360610, 27361265, 27361269, 27361273, 27361802, 27361899, 27361909, 27362941, 27362943, 27362946, 27362949, 27362964, 27363049, 27363059, 27363061, 27363066, 27363083, 27363104, 27363112, 27363114, 27363157, 27363159, 27363199, 27363251, 27363276, 27363280, 27363381, 27363516, 27363529, 27363578, 27363591, 27363603
Exophiala_oligosperma	purine ribonucleotide binding	81/699	709/7831	0.0186117696205682	0.16782298746805976	DNA	27352442, 27352446, 27352450, 27352452, 27352455, 27352463, 27352464, 27352466, 27352696, 27352713, 27352721, 27352724, 27352775, 27352778, 27352793, 27352802, 27353010, 27353018, 27354917, 27354944, 27354945, 27354946, 27356673, 27356676, 27356679, 27356688, 27357028, 27357060, 27357183, 27357313, 27357318, 27357324, 27358519, 27358534, 27358568, 27358580, 27358928, 27358929, 27359375, 27359383, 27359386, 27359909, 27359913, 27360130, 27360132, 27360337, 27360562, 27360578, 27360584, 27360585, 27360610, 27361265, 27361269, 27361273, 27361802, 27361899, 27361909, 27362941, 27362943, 27362946, 27362949, 27362964, 27363049, 27363059, 27363061, 27363066, 27363083, 27363112, 27363114, 27363157, 27363159, 27363199, 27363251, 27363276, 27363280, 27363381, 27363516, 27363529, 27363578, 27363591, 27363603
Exophiala_oligosperma	oxidoreductase activity, acting on paired donors, with incorporation or reduction of molecular oxygen, NAD(P)H as one donor, and incorporation of one atom of oxygen	9/699	46/7831	0.0186630341683879	0.16782298746805976	DNA	27357037, 27357042, 27357301, 27358935, 27360120, 27363506, 27363571, 27363574, 27363611
Exophiala_oligosperma	kinase activity	34/699	257/7831	0.0189153007458005	0.16782298746805976	DNA	27352442, 27352446, 27352710, 27352713, 27352721, 27352793, 27353025, 27354917, 27354944, 27354945, 27354946, 27356676, 27357060, 27358929, 27359383, 27359386, 27360132, 27360562, 27360610, 27362941, 27362946, 27362947, 27362964, 27363059, 27363112, 27363159, 27363276, 27363280, 27363381, 27363516, 27363553, 27363591, 27363601, 27363603
Exophiala_oligosperma	cation transmembrane transporter activity	20/699	133/7831	0.0199777678900605	0.1735568585449006	DNA	27352465, 27352703, 27352775, 27352996, 27355482, 27357035, 27357313, 27358927, 27359987, 27360137, 27360578, 27361910, 27362617, 27362945, 27363052, 27363251, 27363388, 27363395, 27363529, 27363531
Exophiala_oligosperma	carbohydrate derivative binding	86/699	765/7831	0.0229744422398839	0.19139454558191124	DNA	27352442, 27352446, 27352450, 27352452, 27352455, 27352457, 27352463, 27352464, 27352466, 27352696, 27352713, 27352716, 27352721, 27352724, 27352775, 27352778, 27352793, 27352802, 27353010, 27353018, 27354917, 27354944, 27354945, 27354946, 27356673, 27356676, 27356679, 27356688, 27357028, 27357057, 27357060, 27357183, 27357313, 27357318, 27357324, 27358519, 27358534, 27358568, 27358580, 27358928, 27358929, 27359375, 27359383, 27359386, 27359904, 27359909, 27359913, 27360130, 27360132, 27360337, 27360562, 27360578, 27360584, 27360585, 27360610, 27361265, 27361269, 27361273, 27361802, 27361899, 27361909, 27362941, 27362943, 27362946, 27362949, 27362964, 27363049, 27363059, 27363061, 27363066, 27363083, 27363104, 27363112, 27363114, 27363157, 27363159, 27363199, 27363251, 27363276, 27363280, 27363381, 27363516, 27363529, 27363578, 27363591, 27363603
Exophiala_oligosperma	purine ribonucleoside triphosphate binding	79/699	703/7831	0.0265330709844255	0.21277481924048908	DNA	27352442, 27352446, 27352450, 27352452, 27352463, 27352464, 27352466, 27352696, 27352713, 27352721, 27352724, 27352775, 27352778, 27352793, 27352802, 27353010, 27353018, 27354917, 27354944, 27354945, 27354946, 27356673, 27356676, 27356679, 27356688, 27357028, 27357060, 27357183, 27357313, 27357318, 27357324, 27358519, 27358534, 27358568, 27358580, 27358928, 27358929, 27359375, 27359383, 27359386, 27359909, 27359913, 27360130, 27360132, 27360337, 27360562, 27360578, 27360584, 27360585, 27360610, 27361265, 27361269, 27361273, 27361802, 27361899, 27361909, 27362941, 27362943, 27362946, 27362949, 27362964, 27363049, 27363059, 27363061, 27363066, 27363083, 27363112, 27363114, 27363159, 27363199, 27363251, 27363276, 27363280, 27363381, 27363516, 27363529, 27363578, 27363591, 27363603
Exophiala_oligosperma	solute:cation antiporter activity	4/699	14/7831	0.0305122617919292	0.2156544604616013	DNA	27352465, 27352996, 27361910, 27363531
Exophiala_oligosperma	cation:cation antiporter activity	4/699	14/7831	0.0305122617919292	0.2156544604616013	DNA	27352465, 27352996, 27361910, 27363531
Exophiala_oligosperma	arylformamidase activity	4/699	14/7831	0.0305122617919292	0.2156544604616013	DNA	27353026, 27354949, 27356214, 27362618
Exophiala_oligosperma	monovalent cation:proton antiporter activity	4/699	14/7831	0.0305122617919292	0.2156544604616013	DNA	27352465, 27352996, 27361910, 27363531
Exophiala_oligosperma	solute:proton antiporter activity	4/699	14/7831	0.0305122617919292	0.2156544604616013	DNA	27352465, 27352996, 27361910, 27363531
Exophiala_oligosperma	metal ion:proton antiporter activity	4/699	14/7831	0.0305122617919292	0.2156544604616013	DNA	27352465, 27352996, 27361910, 27363531
Exophiala_oligosperma	anion transmembrane transporter activity	6/699	28/7831	0.0340359397619136	0.22920146469918345	DNA	27353008, 27358531, 27358545, 27363215, 27363457, 27363527
Exophiala_oligosperma	anion binding	114/699	1072/7831	0.0378486203411901	0.23525897882943045	DNA	27352442, 27352446, 27352449, 27352450, 27352452, 27352455, 27352457, 27352463, 27352464, 27352466, 27352694, 27352696, 27352709, 27352713, 27352716, 27352721, 27352724, 27352775, 27352778, 27352793, 27352802, 27353010, 27353018, 27353585, 27354917, 27354922, 27354944, 27354945, 27354946, 27354950, 27355474, 27356216, 27356673, 27356676, 27356679, 27356688, 27357028, 27357037, 27357042, 27357057, 27357060, 27357183, 27357301, 27357313, 27357318, 27357324, 27358519, 27358534, 27358568, 27358580, 27358928, 27358929, 27358935, 27359375, 27359383, 27359386, 27359909, 27359913, 27360120, 27360130, 27360132, 27360329, 27360337, 27360562, 27360577, 27360578, 27360584, 27360585, 27360606, 27360610, 27361265, 27361269, 27361273, 27361802, 27361899, 27361909, 27362721, 27362729, 27362941, 27362943, 27362946, 27362949, 27362951, 27362964, 27363049, 27363059, 27363061, 27363066, 27363083, 27363104, 27363109, 27363112, 27363114, 27363157, 27363159, 27363199, 27363251, 27363266, 27363276, 27363280, 27363381, 27363506, 27363516, 27363529, 27363570, 27363571, 27363574, 27363578, 27363585, 27363591, 27363603, 27363604, 27363611, 27363614
Exophiala_oligosperma	ATP hydrolysis activity	23/699	169/7831	0.0395355182835105	0.23525897882943045	DNA	27352450, 27352775, 27352802, 27356679, 27357313, 27357324, 27358519, 27358534, 27358580, 27359386, 27359913, 27360337, 27360585, 27361265, 27361269, 27361802, 27362949, 27363061, 27363083, 27363199, 27363251, 27363529, 27363578
Exophiala_oligosperma	lyase activity	23/699	169/7831	0.0395355182835105	0.23525897882943045	DNA	27352460, 27352789, 27353587, 27354922, 27356680, 27357179, 27357192, 27359365, 27359367, 27359906, 27360328, 27360557, 27361255, 27361897, 27362722, 27362965, 27362966, 27363109, 27363151, 27363183, 27363184, 27363509, 27363533
Exophiala_oligosperma	ATPase-coupled transmembrane transporter activity	12/699	75/7831	0.0400560851244354	0.23525897882943045	DNA	27352703, 27352775, 27356671, 27357313, 27358580, 27359913, 27360337, 27360578, 27363199, 27363251, 27363529, 27363578
Exophiala_oligosperma	inorganic anion transmembrane transporter activity	5/699	23/7831	0.0486457514461275	0.25356597941293957	DNA	27358531, 27358545, 27363215, 27363457, 27363527
Exophiala_oligosperma	small molecule binding	122/699	1167/7831	0.0513167905068146	0.25894273311424676	DNA	27352442, 27352446, 27352449, 27352450, 27352452, 27352455, 27352457, 27352463, 27352464, 27352466, 27352694, 27352696, 27352709, 27352713, 27352716, 27352721, 27352724, 27352775, 27352778, 27352793, 27352802, 27353010, 27353018, 27353585, 27353588, 27354917, 27354922, 27354944, 27354945, 27354946, 27354950, 27355474, 27356216, 27356673, 27356676, 27356679, 27356688, 27356701, 27357028, 27357037, 27357042, 27357048, 27357057, 27357060, 27357183, 27357301, 27357313, 27357318, 27357324, 27358519, 27358524, 27358534, 27358568, 27358580, 27358928, 27358929, 27358935, 27359374, 27359375, 27359383, 27359386, 27359904, 27359909, 27359913, 27360120, 27360126, 27360130, 27360132, 27360329, 27360337, 27360562, 27360577, 27360578, 27360584, 27360585, 27360606, 27360610, 27360691, 27361265, 27361269, 27361273, 27361802, 27361899, 27361909, 27362721, 27362729, 27362941, 27362943, 27362946, 27362949, 27362951, 27362964, 27363049, 27363059, 27363061, 27363066, 27363083, 27363104, 27363109, 27363112, 27363114, 27363157, 27363159, 27363199, 27363251, 27363266, 27363276, 27363280, 27363381, 27363506, 27363516, 27363529, 27363570, 27363571, 27363574, 27363578, 27363585, 27363591, 27363603, 27363604, 27363611, 27363614
Exophiala_oligosperma	protein kinase activity	23/699	174/7831	0.0579915114984906	0.25894273311424676	DNA	27352446, 27352713, 27352721, 27352793, 27354944, 27354945, 27354946, 27356676, 27357060, 27360132, 27360562, 27362946, 27362964, 27363112, 27363159, 27363276, 27363280, 27363381, 27363516, 27363553, 27363591, 27363601, 27363603
Exophiala_oligosperma	pyrophosphate hydrolysis-driven proton transmembrane transporter activity	4/699	17/7831	0.0586518800517826	0.25894273311424676	DNA	27352703, 27352775, 27357313, 27360578
Exophiala_oligosperma	NADP binding	11/699	71/7831	0.0589844537212062	0.25894273311424676	DNA	27357037, 27357042, 27357057, 27357301, 27358524, 27358935, 27360120, 27363506, 27363571, 27363574, 27363611
Exophiala_oligosperma	transporter activity	87/699	811/7831	0.0593617716321771	0.25894273311424676	DNA	27352465, 27352703, 27352706, 27352775, 27352797, 27352995, 27352996, 27353007, 27353008, 27353013, 27353023, 27354909, 27354915, 27354930, 27354931, 27355468, 27355473, 27355482, 27355802, 27356221, 27356226, 27356671, 27356677, 27357032, 27357035, 27357043, 27357046, 27357055, 27357201, 27357203, 27357302, 27357313, 27357314, 27357317, 27357321, 27357325, 27358531, 27358545, 27358547, 27358578, 27358579, 27358580, 27358927, 27358933, 27358941, 27359366, 27359896, 27359913, 27359987, 27360137, 27360139, 27360321, 27360336, 27360337, 27360339, 27360578, 27360604, 27361808, 27361910, 27361932, 27362617, 27362723, 27362945, 27362959, 27362967, 27362976, 27363052, 27363153, 27363199, 27363215, 27363217, 27363251, 27363379, 27363388, 27363395, 27363397, 27363447, 27363453, 27363457, 27363507, 27363519, 27363527, 27363529, 27363531, 27363568, 27363578, 27363580
Exophiala_oligosperma	transferase activity, transferring phosphorus-containing groups	41/699	347/7831	0.0663506954932885	0.26406202725681044	DNA	27352442, 27352446, 27352710, 27352713, 27352721, 27352793, 27353025, 27354917, 27354944, 27354945, 27354946, 27356676, 27357049, 27357060, 27357190, 27357209, 27357329, 27358929, 27359383, 27359386, 27359904, 27359985, 27360132, 27360562, 27360610, 27362941, 27362946, 27362947, 27362964, 27363051, 27363059, 27363112, 27363159, 27363276, 27363280, 27363381, 27363516, 27363553, 27363591, 27363601, 27363603
Exophiala_oligosperma	transmembrane transporter activity	86/699	802/7831	0.0668995334608528	0.26406202725681044	DNA	27352465, 27352703, 27352706, 27352775, 27352797, 27352995, 27352996, 27353007, 27353008, 27353013, 27353023, 27354909, 27354915, 27354930, 27354931, 27355468, 27355473, 27355482, 27355802, 27356221, 27356226, 27356671, 27356677, 27357032, 27357035, 27357043, 27357046, 27357055, 27357201, 27357203, 27357302, 27357313, 27357314, 27357317, 27357321, 27357325, 27358531, 27358545, 27358547, 27358579, 27358580, 27358927, 27358933, 27358941, 27359366, 27359896, 27359913, 27359987, 27360137, 27360139, 27360321, 27360336, 27360337, 27360339, 27360578, 27360604, 27361808, 27361910, 27361932, 27362617, 27362723, 27362945, 27362959, 27362967, 27362976, 27363052, 27363153, 27363199, 27363215, 27363217, 27363251, 27363379, 27363388, 27363395, 27363397, 27363447, 27363453, 27363457, 27363507, 27363519, 27363527, 27363529, 27363531, 27363568, 27363578, 27363580
Exophiala_oligosperma	primary active transmembrane transporter activity	12/699	80/7831	0.0720448200294579	0.2682383031453924	DNA	27352703, 27352775, 27356671, 27357313, 27358580, 27359913, 27360337, 27360578, 27363199, 27363251, 27363529, 27363578
Exophiala_oligosperma	phosphotransferase activity, alcohol group as acceptor	28/699	227/7831	0.0755396576201691	0.27811681488850837	DNA	27352446, 27352713, 27352721, 27352793, 27353025, 27354944, 27354945, 27354946, 27356676, 27357060, 27358929, 27359386, 27360132, 27360562, 27362946, 27362964, 27363051, 27363059, 27363112, 27363159, 27363276, 27363280, 27363381, 27363516, 27363553, 27363591, 27363601, 27363603
Exophiala_oligosperma	heme binding	19/699	144/7831	0.0760319350054915	0.27811681488850837	DNA	27352454, 27352718, 27352723, 27352727, 27353017, 27353019, 27355484, 27356224, 27356697, 27359370, 27360125, 27363108, 27363391, 27363439, 27363441, 27363443, 27363450, 27363454, 27363559
Exophiala_oligosperma	metal ion transmembrane transporter activity	10/699	66/7831	0.081705646728743	0.2860868308074826	DNA	27352465, 27352996, 27359987, 27360137, 27361910, 27362617, 27363052, 27363388, 27363395, 27363531
Exophiala_oligosperma	transition metal ion transmembrane transporter activity	4/699	19/7831	0.083013205102411	0.2860868308074826	DNA	27359987, 27362617, 27363388, 27363395
Exophiala_oligosperma	ATP-dependent chromatin remodeler activity	5/699	28/7831	0.0987753116668067	0.3206155046348146	DNA	27352466, 27352724, 27356688, 27359909, 27363049
Exophiala_oligosperma	tetrapyrrole binding	19/699	146/7831	0.1043816999201319	0.32482961840817165	DNA	27352454, 27352718, 27352723, 27352727, 27353017, 27353019, 27355484, 27356224, 27356697, 27359370, 27360125, 27363108, 27363391, 27363439, 27363441, 27363443, 27363450, 27363454, 27363559
Exophiala_oligosperma	ATPase-coupled cation transmembrane transporter activity	6/699	34/7831	0.1187965389371215	0.34892782235309616	DNA	27352703, 27352775, 27357313, 27360578, 27363251, 27363529
Exophiala_oligosperma	nucleoside-triphosphatase activity	28/699	238/7831	0.1320153647194918	0.3670027139201872	DNA	27352450, 27352775, 27352802, 27353018, 27356679, 27357028, 27357313, 27357324, 27358519, 27358534, 27358568, 27358580, 27359386, 27359913, 27360337, 27360585, 27361265, 27361269, 27361273, 27361802, 27362949, 27363061, 27363083, 27363114, 27363199, 27363251, 27363529, 27363578
Exophiala_oligosperma	hydrolase activity, acting on carbon-nitrogen (but not peptide) bonds, in linear amides	8/699	52/7831	0.1347947311751061	0.37002598877613796	DNA	27353026, 27354949, 27356214, 27357052, 27358926, 27359891, 27361917, 27362618
Exophiala_oligosperma	ligase activity	15/699	117/7831	0.140376113185073	0.37002598877613796	DNA	27352463, 27352778, 27353010, 27355460, 27356673, 27357184, 27357193, 27357313, 27358928, 27359375, 27361899, 27361909, 27362943, 27363066, 27363440
Exophiala_oligosperma	ion binding	239/699	2487/7831	0.1480276768197314	0.3707824610388914	DNA	27352442, 27352443, 27352446, 27352449, 27352450, 27352452, 27352454, 27352455, 27352457, 27352463, 27352464, 27352466, 27352693, 27352694, 27352696, 27352709, 27352713, 27352716, 27352718, 27352721, 27352723, 27352724, 27352727, 27352775, 27352778, 27352779, 27352785, 27352791, 27352793, 27352802, 27352997, 27353003, 27353010, 27353012, 27353017, 27353018, 27353019, 27353034, 27353585, 27353586, 27353590, 27354910, 27354912, 27354917, 27354922, 27354926, 27354928, 27354929, 27354944, 27354945, 27354946, 27354950, 27355469, 27355474, 27355476, 27355484, 27356191, 27356213, 27356216, 27356220, 27356224, 27356673, 27356676, 27356679, 27356688, 27356690, 27356692, 27356697, 27356701, 27356704, 27357028, 27357030, 27357033, 27357037, 27357039, 27357042, 27357052, 27357057, 27357058, 27357060, 27357062, 27357179, 27357183, 27357187, 27357202, 27357204, 27357208, 27357301, 27357305, 27357313, 27357315, 27357318, 27357323, 27357324, 27357330, 27358515, 27358518, 27358519, 27358520, 27358522, 27358534, 27358563, 27358564, 27358568, 27358580, 27358928, 27358929, 27358935, 27358950, 27358957, 27359368, 27359369, 27359370, 27359375, 27359378, 27359381, 27359383, 27359386, 27359889, 27359904, 27359906, 27359909, 27359911, 27359913, 27359983, 27360120, 27360125, 27360127, 27360130, 27360132, 27360328, 27360329, 27360337, 27360340, 27360557, 27360558, 27360562, 27360564, 27360577, 27360578, 27360581, 27360584, 27360585, 27360588, 27360595, 27360603, 27360606, 27360610, 27360682, 27360694, 27361258, 27361262, 27361265, 27361269, 27361273, 27361802, 27361893, 27361894, 27361896, 27361897, 27361899, 27361902, 27361908, 27361909, 27361930, 27362620, 27362721, 27362725, 27362729, 27362733, 27362735, 27362941, 27362943, 27362946, 27362949, 27362951, 27362962, 27362964, 27362979, 27363049, 27363053, 27363059, 27363061, 27363066, 27363078, 27363083, 27363104, 27363106, 27363108, 27363109, 27363112, 27363114, 27363149, 27363156, 27363157, 27363159, 27363173, 27363185, 27363199, 27363209, 27363242, 27363248, 27363249, 27363251, 27363252, 27363266, 27363276, 27363280, 27363377, 27363381, 27363391, 27363439, 27363441, 27363443, 27363448, 27363450, 27363454, 27363455, 27363505, 27363506, 27363512, 27363513, 27363516, 27363529, 27363532, 27363559, 27363570, 27363571, 27363574, 27363577, 27363578, 27363584, 27363585, 27363591, 27363603, 27363604, 27363611, 27363614, 27363615
Exophiala_oligosperma	hydrolase activity, acting on acid anhydrides, in phosphorus-containing anhydrides	30/699	262/7831	0.1511820832016991	0.37525552794707456	DNA	27352450, 27352775, 27352802, 27353018, 27356679, 27357028, 27357313, 27357324, 27358519, 27358534, 27358568, 27358580, 27359372, 27359386, 27359913, 27360337, 27360585, 27361265, 27361269, 27361273, 27361802, 27362949, 27363049, 27363061, 27363083, 27363114, 27363199, 27363251, 27363529, 27363578
Exophiala_oligosperma	hydrolase activity, acting on acid anhydrides	30/699	264/7831	0.1539432751390669	0.379367991905046	DNA	27352450, 27352775, 27352802, 27353018, 27356679, 27357028, 27357313, 27357324, 27358519, 27358534, 27358568, 27358580, 27359372, 27359386, 27359913, 27360337, 27360585, 27361265, 27361269, 27361273, 27361802, 27362949, 27363049, 27363061, 27363083, 27363114, 27363199, 27363251, 27363529, 27363578
Exophiala_oligosperma	molecular_function	557/699	6071/7831	0.1546584139660859	0.379367991905046	DNA	27352442, 27352443, 27352446, 27352448, 27352449, 27352450, 27352452, 27352454, 27352455, 27352457, 27352460, 27352463, 27352464, 27352465, 27352466, 27352468, 27352471, 27352693, 27352694, 27352695, 27352696, 27352697, 27352703, 27352706, 27352708, 27352709, 27352710, 27352712, 27352713, 27352716, 27352717, 27352718, 27352720, 27352721, 27352723, 27352724, 27352726, 27352727, 27352775, 27352777, 27352778, 27352779, 27352785, 27352786, 27352789, 27352791, 27352792, 27352793, 27352796, 27352797, 27352801, 27352802, 27352803, 27352995, 27352996, 27352997, 27352999, 27353003, 27353004, 27353005, 27353006, 27353007, 27353008, 27353010, 27353012, 27353013, 27353014, 27353015, 27353017, 27353018, 27353019, 27353022, 27353023, 27353024, 27353025, 27353026, 27353030, 27353034, 27353585, 27353586, 27353587, 27353588, 27353590, 27353592, 27353593, 27354909, 27354910, 27354912, 27354914, 27354915, 27354916, 27354917, 27354922, 27354925, 27354926, 27354927, 27354928, 27354929, 27354930, 27354931, 27354944, 27354945, 27354946, 27354949, 27354950, 27355460, 27355462, 27355468, 27355469, 27355471, 27355473, 27355474, 27355476, 27355478, 27355482, 27355484, 27355487, 27355489, 27355492, 27355802, 27355805, 27356191, 27356193, 27356197, 27356213, 27356214, 27356216, 27356219, 27356220, 27356221, 27356222, 27356224, 27356226, 27356671, 27356672, 27356673, 27356676, 27356677, 27356678, 27356679, 27356680, 27356681, 27356682, 27356688, 27356689, 27356690, 27356692, 27356696, 27356697, 27356700, 27356701, 27356704, 27356705, 27356706, 27357028, 27357030, 27357031, 27357032, 27357033, 27357035, 27357037, 27357039, 27357041, 27357042, 27357043, 27357045, 27357046, 27357048, 27357049, 27357050, 27357052, 27357055, 27357057, 27357058, 27357060, 27357061, 27357062, 27357179, 27357181, 27357182, 27357183, 27357184, 27357187, 27357188, 27357190, 27357192, 27357193, 27357194, 27357198, 27357201, 27357202, 27357203, 27357204, 27357206, 27357208, 27357209, 27357210, 27357212, 27357299, 27357300, 27357301, 27357302, 27357303, 27357304, 27357305, 27357307, 27357311, 27357313, 27357314, 27357315, 27357317, 27357318, 27357321, 27357323, 27357324, 27357325, 27357328, 27357329, 27357330, 27358515, 27358518, 27358519, 27358520, 27358521, 27358522, 27358524, 27358525, 27358531, 27358532, 27358534, 27358535, 27358536, 27358543, 27358545, 27358547, 27358563, 27358564, 27358565, 27358568, 27358571, 27358572, 27358573, 27358577, 27358578, 27358579, 27358580, 27358924, 27358926, 27358927, 27358928, 27358929, 27358932, 27358933, 27358934, 27358935, 27358940, 27358941, 27358942, 27358950, 27358953, 27358956, 27358957, 27359365, 27359366, 27359367, 27359368, 27359369, 27359370, 27359371, 27359372, 27359373, 27359374, 27359375, 27359377, 27359378, 27359379, 27359380, 27359381, 27359383, 27359386, 27359387, 27359388, 27359390, 27359395, 27359396, 27359398, 27359399, 27359886, 27359889, 27359891, 27359893, 27359896, 27359900, 27359904, 27359906, 27359907, 27359909, 27359911, 27359913, 27359981, 27359982, 27359983, 27359984, 27359985, 27359987, 27359988, 27359989, 27359992, 27360120, 27360121, 27360125, 27360126, 27360127, 27360130, 27360132, 27360137, 27360139, 27360321, 27360323, 27360324, 27360326, 27360327, 27360328, 27360329, 27360336, 27360337, 27360338, 27360339, 27360340, 27360557, 27360558, 27360561, 27360562, 27360564, 27360566, 27360567, 27360572, 27360577, 27360578, 27360581, 27360584, 27360585, 27360588, 27360594, 27360595, 27360596, 27360599, 27360600, 27360603, 27360604, 27360606, 27360609, 27360610, 27360682, 27360691, 27360693, 27360694, 27361255, 27361258, 27361259, 27361260, 27361261, 27361262, 27361265, 27361268, 27361269, 27361270, 27361272, 27361273, 27361802, 27361808, 27361813, 27361893, 27361894, 27361896, 27361897, 27361899, 27361900, 27361901, 27361902, 27361903, 27361907, 27361908, 27361909, 27361910, 27361917, 27361923, 27361925, 27361926, 27361930, 27361931, 27361932, 27361933, 27362614, 27362617, 27362618, 27362620, 27362721, 27362722, 27362723, 27362724, 27362725, 27362727, 27362729, 27362731, 27362733, 27362735, 27362941, 27362943, 27362944, 27362945, 27362946, 27362947, 27362949, 27362951, 27362953, 27362959, 27362962, 27362964, 27362965, 27362966, 27362967, 27362971, 27362973, 27362976, 27362979, 27363049, 27363051, 27363052, 27363053, 27363057, 27363058, 27363059, 27363061, 27363063, 27363066, 27363069, 27363077, 27363078, 27363079, 27363080, 27363083, 27363104, 27363106, 27363107, 27363108, 27363109, 27363112, 27363114, 27363148, 27363149, 27363151, 27363153, 27363156, 27363157, 27363158, 27363159, 27363160, 27363170, 27363173, 27363174, 27363180, 27363183, 27363184, 27363185, 27363199, 27363209, 27363214, 27363215, 27363217, 27363218, 27363242, 27363246, 27363248, 27363249, 27363251, 27363252, 27363266, 27363271, 27363273, 27363276, 27363280, 27363281, 27363377, 27363379, 27363381, 27363385, 27363388, 27363389, 27363390, 27363391, 27363392, 27363394, 27363395, 27363396, 27363397, 27363406, 27363429, 27363432, 27363435, 27363439, 27363440, 27363441, 27363442, 27363443, 27363445, 27363447, 27363448, 27363450, 27363452, 27363453, 27363454, 27363455, 27363456, 27363457, 27363505, 27363506, 27363507, 27363509, 27363512, 27363513, 27363515, 27363516, 27363519, 27363526, 27363527, 27363529, 27363531, 27363532, 27363533, 27363552, 27363553, 27363555, 27363559, 27363560, 27363561, 27363567, 27363568, 27363570, 27363571, 27363574, 27363577, 27363578, 27363580, 27363581, 27363584, 27363585, 27363591, 27363594, 27363601, 27363603, 27363604, 27363605, 27363610, 27363611, 27363614, 27363615
Exophiala_oligosperma	binding	304/699	3212/7831	0.1707374550198121	0.40702565333257207	DNA	27352442, 27352443, 27352446, 27352449, 27352450, 27352452, 27352454, 27352455, 27352457, 27352463, 27352464, 27352466, 27352693, 27352694, 27352696, 27352708, 27352709, 27352713, 27352716, 27352717, 27352718, 27352720, 27352721, 27352723, 27352724, 27352727, 27352775, 27352778, 27352779, 27352785, 27352791, 27352793, 27352796, 27352802, 27352803, 27352997, 27352999, 27353003, 27353010, 27353012, 27353014, 27353017, 27353018, 27353019, 27353034, 27353585, 27353586, 27353588, 27353590, 27354910, 27354912, 27354917, 27354922, 27354926, 27354928, 27354929, 27354944, 27354945, 27354946, 27354950, 27355469, 27355474, 27355476, 27355484, 27355492, 27355805, 27356191, 27356213, 27356216, 27356220, 27356224, 27356673, 27356676, 27356679, 27356688, 27356689, 27356690, 27356692, 27356697, 27356700, 27356701, 27356704, 27357028, 27357030, 27357033, 27357037, 27357039, 27357042, 27357048, 27357050, 27357052, 27357057, 27357058, 27357060, 27357061, 27357062, 27357179, 27357182, 27357183, 27357187, 27357192, 27357202, 27357204, 27357206, 27357208, 27357209, 27357301, 27357303, 27357305, 27357307, 27357311, 27357313, 27357315, 27357318, 27357323, 27357324, 27357330, 27358515, 27358518, 27358519, 27358520, 27358521, 27358522, 27358524, 27358525, 27358534, 27358536, 27358543, 27358563, 27358564, 27358568, 27358580, 27358928, 27358929, 27358935, 27358950, 27358957, 27359368, 27359369, 27359370, 27359371, 27359374, 27359375, 27359377, 27359378, 27359380, 27359381, 27359383, 27359386, 27359387, 27359390, 27359396, 27359398, 27359889, 27359900, 27359904, 27359906, 27359909, 27359911, 27359913, 27359983, 27359984, 27359988, 27359992, 27360120, 27360125, 27360126, 27360127, 27360130, 27360132, 27360323, 27360327, 27360328, 27360329, 27360337, 27360340, 27360557, 27360558, 27360562, 27360564, 27360566, 27360577, 27360578, 27360581, 27360584, 27360585, 27360588, 27360595, 27360603, 27360606, 27360609, 27360610, 27360682, 27360691, 27360694, 27361255, 27361258, 27361261, 27361262, 27361265, 27361269, 27361273, 27361802, 27361813, 27361893, 27361894, 27361896, 27361897, 27361899, 27361900, 27361901, 27361902, 27361908, 27361909, 27361925, 27361930, 27362620, 27362721, 27362725, 27362729, 27362733, 27362735, 27362941, 27362943, 27362944, 27362946, 27362949, 27362951, 27362962, 27362964, 27362979, 27363049, 27363053, 27363057, 27363059, 27363061, 27363066, 27363078, 27363083, 27363104, 27363106, 27363108, 27363109, 27363112, 27363114, 27363148, 27363149, 27363156, 27363157, 27363159, 27363160, 27363173, 27363174, 27363185, 27363199, 27363209, 27363242, 27363246, 27363248, 27363249, 27363251, 27363252, 27363266, 27363276, 27363280, 27363281, 27363377, 27363381, 27363391, 27363406, 27363429, 27363432, 27363439, 27363441, 27363443, 27363448, 27363450, 27363454, 27363455, 27363505, 27363506, 27363512, 27363513, 27363515, 27363516, 27363526, 27363529, 27363532, 27363555, 27363559, 27363570, 27363571, 27363574, 27363577, 27363578, 27363584, 27363585, 27363591, 27363603, 27363604, 27363605, 27363611, 27363614, 27363615
Exophiala_oligosperma	ribonuclease activity	5/699	29/7831	0.1771654460087056	0.41504489317769794	DNA	27352789, 27357192, 27357307, 27359900, 27360584
Exophiala_oligosperma	pyrophosphatase activity	29/699	256/7831	0.1800108326505591	0.4170250956404619	DNA	27352450, 27352775, 27352802, 27353018, 27356679, 27357028, 27357313, 27357324, 27358519, 27358534, 27358568, 27358580, 27359372, 27359386, 27359913, 27360337, 27360585, 27361265, 27361269, 27361273, 27361802, 27362949, 27363061, 27363083, 27363114, 27363199, 27363251, 27363529, 27363578
Exophiala_oligosperma	ligase activity, forming carbon-nitrogen bonds	5/699	34/7831	0.2235932791691915	0.4679846712458222	DNA	27355460, 27357184, 27358928, 27361909, 27362943
Exophiala_oligosperma	nucleic acid binding	122/699	1240/7831	0.2321855068883876	0.4793136454082061	DNA	27352443, 27352450, 27352463, 27352693, 27352717, 27352720, 27352785, 27352791, 27352997, 27352999, 27353003, 27353014, 27353586, 27353590, 27354910, 27354912, 27354926, 27354928, 27354929, 27355469, 27355476, 27355492, 27355805, 27356191, 27356213, 27356220, 27356689, 27356692, 27356700, 27357030, 27357033, 27357039, 27357060, 27357061, 27357182, 27357183, 27357187, 27357192, 27357204, 27357206, 27357209, 27357305, 27357307, 27357315, 27358515, 27358521, 27358525, 27358534, 27358536, 27358563, 27359369, 27359371, 27359375, 27359377, 27359378, 27359380, 27359381, 27359387, 27359390, 27359398, 27359889, 27359900, 27359904, 27359911, 27359983, 27359984, 27359988, 27359992, 27360323, 27360340, 27360564, 27360566, 27360581, 27360584, 27360585, 27360595, 27360603, 27360609, 27360682, 27360694, 27361255, 27361258, 27361813, 27361893, 27361896, 27361900, 27361925, 27361930, 27362620, 27362725, 27362733, 27362735, 27362944, 27362962, 27362979, 27363049, 27363057, 27363066, 27363078, 27363106, 27363149, 27363173, 27363174, 27363185, 27363246, 27363252, 27363280, 27363281, 27363377, 27363406, 27363429, 27363432, 27363455, 27363505, 27363512, 27363513, 27363515, 27363516, 27363526, 27363532, 27363577, 27363605
Exophiala_oligosperma	ATP-dependent activity	23/699	213/7831	0.3289444903075702	0.5812281883824439	DNA	27352450, 27352466, 27352703, 27352724, 27352775, 27352802, 27356671, 27356688, 27357183, 27357313, 27357318, 27358580, 27359909, 27359913, 27360337, 27360578, 27360584, 27363049, 27363061, 27363199, 27363251, 27363529, 27363578
Exophiala_oligosperma	catalytic activity, acting on DNA	10/699	87/7831	0.3482204503744401	0.6026294970850187	DNA	27352450, 27352466, 27352724, 27356688, 27356692, 27358522, 27359909, 27361813, 27363049, 27363066
Exophiala_oligosperma	RNA binding	31/699	296/7831	0.3487890045439046	0.6026294970850187	DNA	27352463, 27352720, 27353014, 27355492, 27355805, 27356689, 27357060, 27357061, 27357182, 27357183, 27357206, 27357307, 27358521, 27358534, 27359371, 27359375, 27359390, 27359900, 27359984, 27359988, 27359992, 27360323, 27360564, 27360566, 27360584, 27360609, 27361900, 27361925, 27362944, 27363057, 27363432
Exophiala_oligosperma	endonuclease activity	4/699	31/7831	0.3527367455318674	0.6026294970850187	DNA	27357182, 27357192, 27358522, 27360584
Exophiala_oligosperma	ABC-type transporter activity	5/699	39/7831	0.3910249881289138	0.6522296801990282	DNA	27358580, 27359913, 27360337, 27363199, 27363578
Exophiala_oligosperma	DNA binding	83/699	864/7831	0.4480767772616006	0.6998053038130616	DNA	27352443, 27352450, 27352693, 27352785, 27352791, 27352997, 27352999, 27353003, 27353586, 27353590, 27354910, 27354912, 27354926, 27354928, 27354929, 27355469, 27355476, 27356191, 27356213, 27356220, 27356692, 27356700, 27357030, 27357033, 27357039, 27357187, 27357204, 27357209, 27357305, 27357315, 27358515, 27358563, 27359369, 27359378, 27359380, 27359381, 27359398, 27359889, 27359904, 27359911, 27359983, 27360340, 27360581, 27360585, 27360595, 27360603, 27360682, 27360694, 27361255, 27361258, 27361813, 27361893, 27361896, 27361930, 27362620, 27362725, 27362733, 27362735, 27362962, 27362979, 27363066, 27363078, 27363106, 27363149, 27363173, 27363174, 27363185, 27363246, 27363252, 27363280, 27363281, 27363377, 27363406, 27363455, 27363505, 27363512, 27363513, 27363515, 27363516, 27363526, 27363532, 27363577, 27363605
Exophiala_oligosperma	iron ion binding	16/699	151/7831	0.4696440815603403	0.7253391926320812	DNA	27352454, 27352718, 27352723, 27352727, 27353017, 27355484, 27356224, 27356697, 27359370, 27363108, 27363439, 27363441, 27363443, 27363450, 27363454, 27363559
Exophiala_oligosperma	flavin adenine dinucleotide binding	23/699	224/7831	0.4747613079568414	0.7305367727601583	DNA	27352449, 27352694, 27352709, 27353585, 27354922, 27354950, 27355474, 27356216, 27357037, 27357042, 27357301, 27358935, 27360120, 27360577, 27360606, 27362951, 27363266, 27363506, 27363571, 27363574, 27363585, 27363611, 27363614
Exophiala_oligosperma	oxidoreductase activity	105/699	1117/7831	0.5334626439129334	0.7916509697925026	DNA	27352449, 27352454, 27352457, 27352471, 27352694, 27352695, 27352709, 27352716, 27352718, 27352723, 27352727, 27352786, 27353004, 27353005, 27353015, 27353017, 27353019, 27353585, 27353587, 27353593, 27354916, 27354922, 27354925, 27354927, 27354950, 27355471, 27355474, 27355478, 27355484, 27356216, 27356219, 27356222, 27356224, 27356681, 27356697, 27356701, 27357031, 27357037, 27357041, 27357042, 27357057, 27357181, 27357299, 27357301, 27357304, 27358518, 27358524, 27358564, 27358565, 27358571, 27358934, 27358935, 27359368, 27359370, 27359886, 27359893, 27359907, 27360120, 27360125, 27360324, 27360338, 27360572, 27360577, 27360606, 27361908, 27361926, 27361931, 27362614, 27362724, 27362727, 27362731, 27362951, 27363058, 27363069, 27363104, 27363108, 27363158, 27363170, 27363214, 27363249, 27363266, 27363389, 27363391, 27363392, 27363394, 27363396, 27363435, 27363439, 27363441, 27363442, 27363443, 27363450, 27363454, 27363506, 27363552, 27363559, 27363567, 27363571, 27363574, 27363584, 27363585, 27363594, 27363611, 27363614, 27363615
Exophiala_oligosperma	aminoacyl-tRNA ligase activity	4/699	37/7831	0.5682592148719434	0.8171175606951738	DNA	27352463, 27352778, 27356673, 27359375
Exophiala_oligosperma	ligase activity, forming carbon-oxygen bonds	4/699	37/7831	0.5682592148719434	0.8171175606951738	DNA	27352463, 27352778, 27356673, 27359375
Exophiala_oligosperma	hydro-lyase activity	5/699	43/7831	0.5862364493603719	0.8305681597248717	DNA	27353587, 27357179, 27362965, 27362966, 27363151
Exophiala_oligosperma	copper ion binding	5/699	47/7831	0.6075558723704776	0.8305681597248717	DNA	27363242, 27363248, 27363249, 27363251, 27363252
Exophiala_oligosperma	carbon-oxygen lyase activity	5/699	48/7831	0.6142956530286764	0.8305681597248717	DNA	27353587, 27357179, 27362965, 27362966, 27363151
Exophiala_oligosperma	ATPase, acting on DNA	6/699	56/7831	0.6347490012704706	0.8349852792737736	DNA	27352450, 27352466, 27352724, 27356688, 27359909, 27363049
Exophiala_oligosperma	protein dimerization activity	6/699	57/7831	0.6387956399407355	0.8376659806770022	DNA	27352796, 27357209, 27357303, 27358543, 27359374, 27363406
Exophiala_oligosperma	transition metal ion binding	94/699	1015/7831	0.6797148545680947	0.861523083145579	DNA	27352454, 27352463, 27352693, 27352718, 27352723, 27352727, 27352785, 27352791, 27352997, 27353003, 27353017, 27353034, 27353586, 27353590, 27354910, 27354912, 27354926, 27354928, 27354929, 27355469, 27355476, 27355484, 27356191, 27356213, 27356220, 27356224, 27356697, 27357030, 27357033, 27357039, 27357062, 27357179, 27357187, 27357204, 27357305, 27357315, 27358515, 27358518, 27358522, 27358563, 27359369, 27359370, 27359378, 27359381, 27359889, 27359911, 27359983, 27360127, 27360340, 27360557, 27360564, 27360581, 27360588, 27360595, 27360603, 27360682, 27360694, 27361258, 27361262, 27361893, 27361894, 27361896, 27361930, 27362620, 27362725, 27362733, 27362735, 27362962, 27362979, 27363049, 27363078, 27363106, 27363108, 27363149, 27363173, 27363185, 27363242, 27363248, 27363249, 27363251, 27363252, 27363377, 27363439, 27363441, 27363443, 27363450, 27363454, 27363455, 27363505, 27363512, 27363513, 27363532, 27363559, 27363577
Exophiala_oligosperma	methyltransferase activity	18/699	188/7831	0.6984467096804896	0.877265897399892	DNA	27353006, 27353024, 27354914, 27356689, 27357045, 27358532, 27359388, 27359981, 27359992, 27360121, 27360596, 27361259, 27361903, 27363218, 27363271, 27363390, 27363445, 27363452
Exophiala_oligosperma	oxidoreductase activity, acting on CH-OH group of donors	10/699	102/7831	0.7258700149075004	0.9062508868755319	DNA	27352709, 27353004, 27353015, 27353587, 27354916, 27356701, 27358518, 27358524, 27359907, 27363594
Exophiala_oligosperma	catalytic activity, acting on a nucleic acid	24/699	253/7831	0.7364327065939857	0.9139655912193216	DNA	27352450, 27352463, 27352466, 27352724, 27352778, 27352789, 27356673, 27356688, 27356689, 27356692, 27357183, 27357190, 27357192, 27357209, 27357307, 27358522, 27359375, 27359900, 27359904, 27359909, 27360584, 27361813, 27363049, 27363066
Exophiala_oligosperma	catalytic activity, acting on RNA	14/699	147/7831	0.7699051119115465	0.9270729675260642	DNA	27352463, 27352778, 27352789, 27356673, 27356689, 27357183, 27357190, 27357192, 27357209, 27357307, 27359375, 27359900, 27359904, 27360584
Exophiala_oligosperma	FMN binding	4/699	42/7831	0.7866677944504401	0.9345882344325741	DNA	27352457, 27352716, 27357057, 27363104
Exophiala_oligosperma	transferase activity, transferring one-carbon groups	18/699	194/7831	0.7993632333833163	0.9376826782953716	DNA	27353006, 27353024, 27354914, 27356689, 27357045, 27358532, 27359388, 27359981, 27359992, 27360121, 27360596, 27361259, 27361903, 27363218, 27363271, 27363390, 27363445, 27363452
Exophiala_oligosperma	DNA-binding transcription factor activity, RNA polymerase II-specific	46/699	497/7831	0.8071728880827169	0.9376826782953716	DNA	27352693, 27352785, 27352791, 27352997, 27353003, 27353586, 27354910, 27354912, 27354928, 27354929, 27355469, 27355476, 27356220, 27357030, 27357033, 27357039, 27357062, 27357187, 27357204, 27357305, 27357315, 27359369, 27359378, 27359381, 27359889, 27359911, 27359983, 27360340, 27360581, 27360595, 27360603, 27360682, 27360694, 27361893, 27362620, 27362725, 27362735, 27362979, 27363106, 27363149, 27363173, 27363377, 27363455, 27363512, 27363513, 27363532
Exophiala_oligosperma	catalytic activity	328/699	3643/7831	0.8425618487409637	0.9376826782953716	DNA	27352442, 27352446, 27352449, 27352450, 27352454, 27352457, 27352460, 27352463, 27352466, 27352471, 27352694, 27352695, 27352697, 27352709, 27352710, 27352712, 27352713, 27352716, 27352717, 27352718, 27352721, 27352723, 27352724, 27352727, 27352775, 27352777, 27352778, 27352786, 27352789, 27352792, 27352793, 27352801, 27352802, 27353004, 27353005, 27353006, 27353010, 27353015, 27353017, 27353018, 27353019, 27353022, 27353024, 27353025, 27353026, 27353034, 27353585, 27353587, 27353592, 27353593, 27354914, 27354916, 27354917, 27354922, 27354925, 27354927, 27354944, 27354945, 27354946, 27354949, 27354950, 27355460, 27355471, 27355474, 27355478, 27355484, 27355487, 27356193, 27356197, 27356214, 27356216, 27356219, 27356222, 27356224, 27356672, 27356673, 27356676, 27356678, 27356679, 27356680, 27356681, 27356682, 27356688, 27356689, 27356690, 27356692, 27356696, 27356697, 27356701, 27356706, 27357028, 27357031, 27357037, 27357041, 27357042, 27357045, 27357048, 27357049, 27357052, 27357057, 27357060, 27357179, 27357181, 27357182, 27357183, 27357184, 27357188, 27357190, 27357192, 27357193, 27357194, 27357202, 27357208, 27357209, 27357210, 27357299, 27357301, 27357304, 27357307, 27357313, 27357323, 27357324, 27357328, 27357329, 27357330, 27358518, 27358519, 27358520, 27358522, 27358524, 27358532, 27358534, 27358535, 27358536, 27358564, 27358565, 27358568, 27358571, 27358572, 27358573, 27358577, 27358580, 27358924, 27358926, 27358928, 27358929, 27358932, 27358934, 27358935, 27358940, 27358942, 27358953, 27358956, 27358957, 27359365, 27359367, 27359368, 27359370, 27359372, 27359373, 27359375, 27359379, 27359383, 27359386, 27359387, 27359388, 27359395, 27359399, 27359886, 27359891, 27359893, 27359900, 27359904, 27359906, 27359907, 27359909, 27359913, 27359981, 27359984, 27359985, 27359992, 27360120, 27360121, 27360125, 27360127, 27360130, 27360132, 27360324, 27360326, 27360328, 27360337, 27360338, 27360557, 27360561, 27360562, 27360572, 27360577, 27360584, 27360585, 27360596, 27360600, 27360606, 27360610, 27360693, 27361255, 27361259, 27361260, 27361261, 27361265, 27361269, 27361272, 27361273, 27361802, 27361813, 27361897, 27361899, 27361902, 27361903, 27361908, 27361909, 27361917, 27361923, 27361926, 27361931, 27361933, 27362614, 27362618, 27362722, 27362724, 27362727, 27362729, 27362731, 27362941, 27362943, 27362946, 27362947, 27362949, 27362951, 27362964, 27362965, 27362966, 27362971, 27362973, 27363049, 27363051, 27363053, 27363058, 27363059, 27363061, 27363066, 27363069, 27363077, 27363079, 27363080, 27363083, 27363104, 27363107, 27363108, 27363109, 27363112, 27363114, 27363151, 27363156, 27363158, 27363159, 27363170, 27363180, 27363183, 27363184, 27363199, 27363214, 27363218, 27363249, 27363251, 27363266, 27363271, 27363273, 27363276, 27363280, 27363381, 27363385, 27363389, 27363390, 27363391, 27363392, 27363394, 27363396, 27363406, 27363429, 27363435, 27363439, 27363440, 27363441, 27363442, 27363443, 27363445, 27363448, 27363450, 27363452, 27363454, 27363456, 27363506, 27363509, 27363516, 27363529, 27363533, 27363552, 27363553, 27363559, 27363560, 27363561, 27363567, 27363570, 27363571, 27363574, 27363578, 27363581, 27363584, 27363585, 27363591, 27363594, 27363601, 27363603, 27363604, 27363610, 27363611, 27363614, 27363615
Exophiala_oligosperma	oxidoreductase activity, acting on the CH-OH group of donors, NAD or NADP as acceptor	8/699	83/7831	0.8454884581272415	0.9376826782953716	DNA	27353004, 27353015, 27353587, 27354916, 27356701, 27358518, 27358524, 27359907
Exophiala_oligosperma	transcription regulator activity	53/699	582/7831	0.8798198149696015	0.9579239238702972	DNA	27352448, 27352693, 27352785, 27352791, 27352997, 27353003, 27353586, 27354910, 27354912, 27354928, 27354929, 27355469, 27355476, 27355489, 27356220, 27357030, 27357033, 27357039, 27357062, 27357187, 27357204, 27357212, 27357300, 27357305, 27357315, 27359369, 27359378, 27359381, 27359889, 27359911, 27359983, 27359989, 27360340, 27360581, 27360595, 27360603, 27360682, 27360694, 27361268, 27361893, 27362620, 27362725, 27362735, 27362979, 27363106, 27363149, 27363173, 27363252, 27363377, 27363455, 27363512, 27363513, 27363532
Exophiala_oligosperma	DNA-binding transcription factor activity	50/699	553/7831	0.9382943417089056	1.0	DNA	27352693, 27352785, 27352791, 27352997, 27353003, 27353586, 27354910, 27354912, 27354928, 27354929, 27355469, 27355476, 27356220, 27357030, 27357033, 27357039, 27357062, 27357187, 27357204, 27357212, 27357300, 27357305, 27357315, 27359369, 27359378, 27359381, 27359889, 27359911, 27359983, 27359989, 27360340, 27360581, 27360595, 27360603, 27360682, 27360694, 27361893, 27362620, 27362725, 27362735, 27362979, 27363106, 27363149, 27363173, 27363252, 27363377, 27363455, 27363512, 27363513, 27363532
Exophiala_oligosperma	zinc ion binding	72/699	800/7831	0.9478092955984244	1.0	DNA	27352463, 27352693, 27352785, 27352791, 27352997, 27353003, 27353034, 27353586, 27353590, 27354910, 27354912, 27354926, 27354928, 27354929, 27355469, 27355476, 27356191, 27356213, 27356220, 27357030, 27357033, 27357039, 27357062, 27357179, 27357187, 27357204, 27357305, 27357315, 27358515, 27358518, 27358563, 27359369, 27359378, 27359381, 27359889, 27359911, 27359983, 27360127, 27360340, 27360557, 27360564, 27360581, 27360588, 27360595, 27360603, 27360682, 27360694, 27361258, 27361262, 27361893, 27361894, 27361896, 27361930, 27362620, 27362725, 27362733, 27362735, 27362962, 27362979, 27363049, 27363078, 27363106, 27363149, 27363173, 27363185, 27363377, 27363455, 27363505, 27363512, 27363513, 27363532, 27363577
Exophiala_oligosperma	FAD binding	10/699	111/7831	1.0	1.0	DNA	27352449, 27352694, 27353585, 27354922, 27354950, 27356216, 27360577, 27362951, 27363266, 27363585
Exophiala_oligosperma	oxidoreductase activity, acting on NAD(P)H	4/699	44/7831	1.0	1.0	DNA	27352695, 27353593, 27357057, 27357304
Tilletiopsis_washingtonensis	aromatic amino acid family metabolic process	4/124	22/4349	0.0030920297437276	0.3128984038367438	TEs	FA09DRAFT_331234, FA09DRAFT_331235, FA09DRAFT_331240, FA09DRAFT_354513
Tilletiopsis_washingtonensis	cellular catabolic process	9/124	137/4349	0.015494929618342	0.3128984038367438	TEs	FA09DRAFT_315378, FA09DRAFT_315381, FA09DRAFT_331235, FA09DRAFT_331240, FA09DRAFT_345152, FA09DRAFT_345377, FA09DRAFT_354513, FA09DRAFT_362793, FA09DRAFT_86491
Tilletiopsis_washingtonensis	ribonucleotide metabolic process	5/124	60/4349	0.0271995422506396	0.3128984038367438	TEs	FA09DRAFT_327954, FA09DRAFT_328523, FA09DRAFT_332060, FA09DRAFT_340141, FA09DRAFT_341062
Tilletiopsis_washingtonensis	ribose phosphate metabolic process	5/124	61/4349	0.028973290409693	0.3128984038367438	TEs	FA09DRAFT_327954, FA09DRAFT_328523, FA09DRAFT_332060, FA09DRAFT_340141, FA09DRAFT_341062
Tilletiopsis_washingtonensis	ribonucleotide biosynthetic process	4/124	42/4349	0.0305760367679755	0.3128984038367438	TEs	FA09DRAFT_327954, FA09DRAFT_332060, FA09DRAFT_340141, FA09DRAFT_341062
Tilletiopsis_washingtonensis	ribose phosphate biosynthetic process	4/124	43/4349	0.032991384364352	0.3128984038367438	TEs	FA09DRAFT_327954, FA09DRAFT_332060, FA09DRAFT_340141, FA09DRAFT_341062
Tilletiopsis_washingtonensis	carbohydrate derivative biosynthetic process	5/124	65/4349	0.036793118980111	0.3128984038367438	TEs	FA09DRAFT_304850, FA09DRAFT_327954, FA09DRAFT_332060, FA09DRAFT_340141, FA09DRAFT_341062
Tilletiopsis_washingtonensis	catabolic process	10/124	186/4349	0.0423471523989578	0.3128984038367438	TEs	FA09DRAFT_315378, FA09DRAFT_315381, FA09DRAFT_328523, FA09DRAFT_331235, FA09DRAFT_331240, FA09DRAFT_345152, FA09DRAFT_345377, FA09DRAFT_354513, FA09DRAFT_362793, FA09DRAFT_86491
Tilletiopsis_washingtonensis	purine ribonucleotide metabolic process	4/124	52/4349	0.0596420491560921	0.39004717412890927	TEs	FA09DRAFT_327954, FA09DRAFT_328523, FA09DRAFT_340141, FA09DRAFT_341062
Tilletiopsis_washingtonensis	purine nucleotide metabolic process	4/124	54/4349	0.0667563364715942	0.39004717412890927	TEs	FA09DRAFT_327954, FA09DRAFT_328523, FA09DRAFT_340141, FA09DRAFT_341062
Tilletiopsis_washingtonensis	purine-containing compound metabolic process	4/124	56/4349	0.0742927955627693	0.4117059087436799	TEs	FA09DRAFT_327954, FA09DRAFT_328523, FA09DRAFT_340141, FA09DRAFT_341062
Tilletiopsis_washingtonensis	nucleotide biosynthetic process	4/124	58/4349	0.0822428263258591	0.41549318187533907	TEs	FA09DRAFT_327954, FA09DRAFT_332060, FA09DRAFT_340141, FA09DRAFT_341062
Tilletiopsis_washingtonensis	nucleoside phosphate biosynthetic process	4/124	58/4349	0.0822428263258591	0.41549318187533907	TEs	FA09DRAFT_327954, FA09DRAFT_332060, FA09DRAFT_340141, FA09DRAFT_341062
Tilletiopsis_washingtonensis	nucleoside phosphate metabolic process	5/124	84/4349	0.0903528013478557	0.41549318187533907	TEs	FA09DRAFT_327954, FA09DRAFT_328523, FA09DRAFT_332060, FA09DRAFT_340141, FA09DRAFT_341062
Tilletiopsis_washingtonensis	nucleotide metabolic process	5/124	84/4349	0.0903528013478557	0.41549318187533907	TEs	FA09DRAFT_327954, FA09DRAFT_328523, FA09DRAFT_332060, FA09DRAFT_340141, FA09DRAFT_341062
Tilletiopsis_washingtonensis	alpha-amino acid metabolic process	5/124	86/4349	0.0975549846468312	0.43249376526761835	TEs	FA09DRAFT_316192, FA09DRAFT_331235, FA09DRAFT_331240, FA09DRAFT_332060, FA09DRAFT_354513
Tilletiopsis_washingtonensis	carbohydrate derivative metabolic process	6/124	118/4349	0.1506016873194139	0.5135903695764628	TEs	FA09DRAFT_304850, FA09DRAFT_327954, FA09DRAFT_328523, FA09DRAFT_332060, FA09DRAFT_340141, FA09DRAFT_341062
Tilletiopsis_washingtonensis	nucleobase-containing small molecule metabolic process	5/124	99/4349	0.2061609131890376	0.6231682148668637	TEs	FA09DRAFT_327954, FA09DRAFT_328523, FA09DRAFT_332060, FA09DRAFT_340141, FA09DRAFT_341062
Tilletiopsis_washingtonensis	nucleobase-containing compound biosynthetic process	7/124	165/4349	0.2363691198702159	0.6785158919957998	TEs	FA09DRAFT_294888, FA09DRAFT_327954, FA09DRAFT_327960, FA09DRAFT_328536, FA09DRAFT_332060, FA09DRAFT_340141, FA09DRAFT_341062
Tilletiopsis_washingtonensis	aromatic compound biosynthetic process	8/124	199/4349	0.2765221871667025	0.7186015377653975	TEs	FA09DRAFT_294888, FA09DRAFT_327954, FA09DRAFT_327960, FA09DRAFT_328536, FA09DRAFT_331234, FA09DRAFT_332060, FA09DRAFT_340141, FA09DRAFT_341062
Tilletiopsis_washingtonensis	cellular component organization	9/124	220/4349	0.292533350102089	0.7186015377653975	TEs	FA09DRAFT_284758, FA09DRAFT_293812, FA09DRAFT_304850, FA09DRAFT_304869, FA09DRAFT_327946, FA09DRAFT_328010, FA09DRAFT_358654, FA09DRAFT_359162, FA09DRAFT_359172
Tilletiopsis_washingtonensis	cellular amino acid metabolic process	6/124	147/4349	0.3133751066946846	0.7186015377653975	TEs	FA09DRAFT_316192, FA09DRAFT_331234, FA09DRAFT_331235, FA09DRAFT_331240, FA09DRAFT_332060, FA09DRAFT_354513
Tilletiopsis_washingtonensis	organic substance catabolic process	7/124	167/4349	0.335080906493767	0.7203708455270375	TEs	FA09DRAFT_315381, FA09DRAFT_328523, FA09DRAFT_331235, FA09DRAFT_331240, FA09DRAFT_345152, FA09DRAFT_354513, FA09DRAFT_362793
Tilletiopsis_washingtonensis	organophosphate biosynthetic process	4/124	95/4349	0.3481876558608188	0.7203708455270375	TEs	FA09DRAFT_327954, FA09DRAFT_332060, FA09DRAFT_340141, FA09DRAFT_341062
Tilletiopsis_washingtonensis	cellular component assembly	4/124	99/4349	0.3671698856408255	0.7203708455270375	TEs	FA09DRAFT_293812, FA09DRAFT_328010, FA09DRAFT_359162, FA09DRAFT_359172
Tilletiopsis_washingtonensis	carboxylic acid metabolic process	8/124	210/4349	0.3905814483521749	0.7203708455270375	TEs	FA09DRAFT_316192, FA09DRAFT_328523, FA09DRAFT_331234, FA09DRAFT_331235, FA09DRAFT_331240, FA09DRAFT_332060, FA09DRAFT_347088, FA09DRAFT_354513
Tilletiopsis_washingtonensis	oxoacid metabolic process	8/124	213/4349	0.3953091229248348	0.7203708455270375	TEs	FA09DRAFT_316192, FA09DRAFT_328523, FA09DRAFT_331234, FA09DRAFT_331235, FA09DRAFT_331240, FA09DRAFT_332060, FA09DRAFT_347088, FA09DRAFT_354513
Tilletiopsis_washingtonensis	organic acid metabolic process	8/124	214/4349	0.3970009956392302	0.7203708455270375	TEs	FA09DRAFT_316192, FA09DRAFT_328523, FA09DRAFT_331234, FA09DRAFT_331235, FA09DRAFT_331240, FA09DRAFT_332060, FA09DRAFT_347088, FA09DRAFT_354513
Tilletiopsis_washingtonensis	organic cyclic compound biosynthetic process	8/124	221/4349	0.4103682151289994	0.7203708455270375	TEs	FA09DRAFT_294888, FA09DRAFT_327954, FA09DRAFT_327960, FA09DRAFT_328536, FA09DRAFT_331234, FA09DRAFT_332060, FA09DRAFT_340141, FA09DRAFT_341062
Tilletiopsis_washingtonensis	proteolysis	5/124	127/4349	0.4116404831583071	0.7203708455270375	TEs	FA09DRAFT_315381, FA09DRAFT_345152, FA09DRAFT_359170, FA09DRAFT_361917, FA09DRAFT_362793
Tilletiopsis_washingtonensis	cellular component organization or biogenesis	9/124	243/4349	0.423248608821637	0.7216931406830478	TEs	FA09DRAFT_284758, FA09DRAFT_293812, FA09DRAFT_304850, FA09DRAFT_304869, FA09DRAFT_327946, FA09DRAFT_328010, FA09DRAFT_358654, FA09DRAFT_359162, FA09DRAFT_359172
Tilletiopsis_washingtonensis	heterocycle biosynthetic process	7/124	202/4349	0.5169945402162742	0.7827990124868034	TEs	FA09DRAFT_294888, FA09DRAFT_327954, FA09DRAFT_327960, FA09DRAFT_328536, FA09DRAFT_332060, FA09DRAFT_340141, FA09DRAFT_341062
Tilletiopsis_washingtonensis	response to stimulus	5/124	137/4349	0.5954667268973022	0.847672599625844	TEs	FA09DRAFT_311348, FA09DRAFT_328536, FA09DRAFT_331694, FA09DRAFT_340686, FA09DRAFT_345152
Tilletiopsis_washingtonensis	organophosphate metabolic process	5/124	143/4349	0.6045419212212253	0.847672599625844	TEs	FA09DRAFT_327954, FA09DRAFT_328523, FA09DRAFT_332060, FA09DRAFT_340141, FA09DRAFT_341062
Tilletiopsis_washingtonensis	small molecule metabolic process	11/124	333/4349	0.6054804283041743	0.847672599625844	TEs	FA09DRAFT_316192, FA09DRAFT_327954, FA09DRAFT_328523, FA09DRAFT_331234, FA09DRAFT_331235, FA09DRAFT_331240, FA09DRAFT_332060, FA09DRAFT_340141, FA09DRAFT_341062, FA09DRAFT_347088, FA09DRAFT_354513
Tilletiopsis_washingtonensis	regulation of cellular process	7/124	208/4349	0.666128652676522	0.8952760642981352	TEs	FA09DRAFT_294888, FA09DRAFT_300558, FA09DRAFT_304732, FA09DRAFT_327954, FA09DRAFT_328026, FA09DRAFT_332085, FA09DRAFT_358654
Tilletiopsis_washingtonensis	organonitrogen compound metabolic process	18/124	581/4349	0.6878058777214118	0.8984999600186699	TEs	FA09DRAFT_304850, FA09DRAFT_315381, FA09DRAFT_316192, FA09DRAFT_327954, FA09DRAFT_328523, FA09DRAFT_331234, FA09DRAFT_331235, FA09DRAFT_331240, FA09DRAFT_331241, FA09DRAFT_332060, FA09DRAFT_340141, FA09DRAFT_341062, FA09DRAFT_341066, FA09DRAFT_345152, FA09DRAFT_354513, FA09DRAFT_359170, FA09DRAFT_361917, FA09DRAFT_362793
Tilletiopsis_washingtonensis	organonitrogen compound biosynthetic process	9/124	283/4349	0.7104374793424499	0.8998874738337699	TEs	FA09DRAFT_304850, FA09DRAFT_316192, FA09DRAFT_327954, FA09DRAFT_331234, FA09DRAFT_331241, FA09DRAFT_332060, FA09DRAFT_340141, FA09DRAFT_341062, FA09DRAFT_341066
Tilletiopsis_washingtonensis	response to stress	4/124	123/4349	0.7795378262344609	0.964743905309389	TEs	FA09DRAFT_311348, FA09DRAFT_328536, FA09DRAFT_331694, FA09DRAFT_340686
Tilletiopsis_washingtonensis	cellular aromatic compound metabolic process	18/124	607/4349	0.793770332916597	0.9685454520908936	TEs	FA09DRAFT_193859, FA09DRAFT_294888, FA09DRAFT_327954, FA09DRAFT_327960, FA09DRAFT_328523, FA09DRAFT_328536, FA09DRAFT_331234, FA09DRAFT_331235, FA09DRAFT_331240, FA09DRAFT_331690, FA09DRAFT_331694, FA09DRAFT_332060, FA09DRAFT_332076, FA09DRAFT_340141, FA09DRAFT_340661, FA09DRAFT_341062, FA09DRAFT_341066, FA09DRAFT_354513
Tilletiopsis_washingtonensis	regulation of biological process	7/124	233/4349	0.8389033343017973	0.987381800549903	TEs	FA09DRAFT_294888, FA09DRAFT_300558, FA09DRAFT_304732, FA09DRAFT_327954, FA09DRAFT_328026, FA09DRAFT_332085, FA09DRAFT_358654
Tilletiopsis_washingtonensis	biological regulation	8/124	260/4349	0.8464783609006427	0.9875580877174165	TEs	FA09DRAFT_284758, FA09DRAFT_294888, FA09DRAFT_300558, FA09DRAFT_304732, FA09DRAFT_327954, FA09DRAFT_328026, FA09DRAFT_332085, FA09DRAFT_358654
Tilletiopsis_washingtonensis	organic cyclic compound metabolic process	18/124	627/4349	1.0	1.0	TEs	FA09DRAFT_193859, FA09DRAFT_294888, FA09DRAFT_327954, FA09DRAFT_327960, FA09DRAFT_328523, FA09DRAFT_328536, FA09DRAFT_331234, FA09DRAFT_331235, FA09DRAFT_331240, FA09DRAFT_331690, FA09DRAFT_331694, FA09DRAFT_332060, FA09DRAFT_332076, FA09DRAFT_340141, FA09DRAFT_340661, FA09DRAFT_341062, FA09DRAFT_341066, FA09DRAFT_354513
Tilletiopsis_washingtonensis	organelle membrane	13/124	234/4349	0.022872794265858	0.3128984038367438	TEs	FA09DRAFT_284758, FA09DRAFT_304850, FA09DRAFT_310501, FA09DRAFT_331686, FA09DRAFT_332067, FA09DRAFT_332068, FA09DRAFT_333651, FA09DRAFT_336655, FA09DRAFT_336670, FA09DRAFT_337251, FA09DRAFT_358654, FA09DRAFT_362793, FA09DRAFT_86491
Tilletiopsis_washingtonensis	endoplasmic reticulum membrane	6/124	87/4349	0.0367462219612079	0.3128984038367438	TEs	FA09DRAFT_331686, FA09DRAFT_333651, FA09DRAFT_336670, FA09DRAFT_358654, FA09DRAFT_362793, FA09DRAFT_86491
Tilletiopsis_washingtonensis	mitochondrial inner membrane	4/124	65/4349	0.1131654935781947	0.4415292396424607	TEs	FA09DRAFT_310501, FA09DRAFT_332067, FA09DRAFT_332068, FA09DRAFT_337251
Tilletiopsis_washingtonensis	organelle inner membrane	4/124	67/4349	0.1228314426073011	0.4415292396424607	TEs	FA09DRAFT_310501, FA09DRAFT_332067, FA09DRAFT_332068, FA09DRAFT_337251
Tilletiopsis_washingtonensis	mitochondrial membrane	4/124	77/4349	0.2816369913882394	0.7186015377653975	TEs	FA09DRAFT_310501, FA09DRAFT_332067, FA09DRAFT_332068, FA09DRAFT_337251
Tilletiopsis_washingtonensis	membrane	37/124	1195/4349	0.541485031193879	0.7827990124868034	TEs	FA09DRAFT_284758, FA09DRAFT_300558, FA09DRAFT_304850, FA09DRAFT_310501, FA09DRAFT_311353, FA09DRAFT_315240, FA09DRAFT_315378, FA09DRAFT_322462, FA09DRAFT_327944, FA09DRAFT_327955, FA09DRAFT_327958, FA09DRAFT_328524, FA09DRAFT_328526, FA09DRAFT_331242, FA09DRAFT_331245, FA09DRAFT_331686, FA09DRAFT_331688, FA09DRAFT_331692, FA09DRAFT_332067, FA09DRAFT_332068, FA09DRAFT_333651, FA09DRAFT_336655, FA09DRAFT_336670, FA09DRAFT_337251, FA09DRAFT_340139, FA09DRAFT_341080, FA09DRAFT_343892, FA09DRAFT_345111, FA09DRAFT_345377, FA09DRAFT_350793, FA09DRAFT_358654, FA09DRAFT_359170, FA09DRAFT_361917, FA09DRAFT_362424, FA09DRAFT_362793, FA09DRAFT_85866, FA09DRAFT_86491
Tilletiopsis_washingtonensis	catalytic complex	5/124	173/4349	0.8182921064588631	0.9840174916406844	TEs	FA09DRAFT_189887, FA09DRAFT_331231, FA09DRAFT_332068, FA09DRAFT_332076, FA09DRAFT_358670
Tilletiopsis_washingtonensis	phosphoprotein phosphatase activity	4/124	27/4349	0.0066462891904895	0.3128984038367438	TEs	FA09DRAFT_189483, FA09DRAFT_327956, FA09DRAFT_328557, FA09DRAFT_332070
Tilletiopsis_washingtonensis	tetrapyrrole binding	4/124	41/4349	0.0282689343886941	0.3128984038367438	TEs	FA09DRAFT_327958, FA09DRAFT_331235, FA09DRAFT_331692, FA09DRAFT_340686
Tilletiopsis_washingtonensis	heme binding	4/124	41/4349	0.0282689343886941	0.3128984038367438	TEs	FA09DRAFT_327958, FA09DRAFT_331235, FA09DRAFT_331692, FA09DRAFT_340686
Tilletiopsis_washingtonensis	iron ion binding	4/124	42/4349	0.0305760367679755	0.3128984038367438	TEs	FA09DRAFT_293812, FA09DRAFT_311354, FA09DRAFT_327958, FA09DRAFT_331692
Tilletiopsis_washingtonensis	metal cluster binding	4/124	46/4349	0.0408916036800426	0.3128984038367438	TEs	FA09DRAFT_293812, FA09DRAFT_305684, FA09DRAFT_328010, FA09DRAFT_332068
Tilletiopsis_washingtonensis	iron-sulfur cluster binding	4/124	46/4349	0.0408916036800426	0.3128984038367438	TEs	FA09DRAFT_293812, FA09DRAFT_305684, FA09DRAFT_328010, FA09DRAFT_332068
Tilletiopsis_washingtonensis	DNA-binding transcription factor activity	6/124	97/4349	0.0573050214613095	0.39004717412890927	TEs	FA09DRAFT_294888, FA09DRAFT_328548, FA09DRAFT_332075, FA09DRAFT_358673, FA09DRAFT_358681, FA09DRAFT_362791
Tilletiopsis_washingtonensis	oxidoreductase activity	16/124	355/4349	0.0645774985664365	0.39004717412890927	TEs	FA09DRAFT_288015, FA09DRAFT_300596, FA09DRAFT_304872, FA09DRAFT_305684, FA09DRAFT_310525, FA09DRAFT_311354, FA09DRAFT_316192, FA09DRAFT_320914, FA09DRAFT_327958, FA09DRAFT_328016, FA09DRAFT_331235, FA09DRAFT_331692, FA09DRAFT_332062, FA09DRAFT_332068, FA09DRAFT_340686, FA09DRAFT_354513
Tilletiopsis_washingtonensis	phosphoric ester hydrolase activity	5/124	77/4349	0.0674517669546234	0.39004717412890927	TEs	FA09DRAFT_189483, FA09DRAFT_217426, FA09DRAFT_327956, FA09DRAFT_328557, FA09DRAFT_332070
Tilletiopsis_washingtonensis	phosphatase activity	4/124	60/4349	0.0905962577021416	0.41549318187533907	TEs	FA09DRAFT_189483, FA09DRAFT_327956, FA09DRAFT_328557, FA09DRAFT_332070
Tilletiopsis_washingtonensis	transcription regulator activity	6/124	116/4349	0.1455650017515189	0.5094775061303162	TEs	FA09DRAFT_294888, FA09DRAFT_328548, FA09DRAFT_332075, FA09DRAFT_358673, FA09DRAFT_358681, FA09DRAFT_362791
Tilletiopsis_washingtonensis	metal ion binding	22/124	585/4349	0.1799787348748903	0.5692188888158548	TEs	FA09DRAFT_189483, FA09DRAFT_193859, FA09DRAFT_293785, FA09DRAFT_293812, FA09DRAFT_304872, FA09DRAFT_305684, FA09DRAFT_310501, FA09DRAFT_311354, FA09DRAFT_327958, FA09DRAFT_328523, FA09DRAFT_328557, FA09DRAFT_331235, FA09DRAFT_331248, FA09DRAFT_331689, FA09DRAFT_331692, FA09DRAFT_332068, FA09DRAFT_332075, FA09DRAFT_347088, FA09DRAFT_354513, FA09DRAFT_358654, FA09DRAFT_358681, FA09DRAFT_361917
Tilletiopsis_washingtonensis	cation binding	22/124	590/4349	0.1820559934477876	0.5692188888158548	TEs	FA09DRAFT_189483, FA09DRAFT_193859, FA09DRAFT_293785, FA09DRAFT_293812, FA09DRAFT_304872, FA09DRAFT_305684, FA09DRAFT_310501, FA09DRAFT_311354, FA09DRAFT_327958, FA09DRAFT_328523, FA09DRAFT_328557, FA09DRAFT_331235, FA09DRAFT_331248, FA09DRAFT_331689, FA09DRAFT_331692, FA09DRAFT_332068, FA09DRAFT_332075, FA09DRAFT_347088, FA09DRAFT_354513, FA09DRAFT_358654, FA09DRAFT_358681, FA09DRAFT_361917
Tilletiopsis_washingtonensis	lyase activity	4/124	86/4349	0.3103261202876274	0.7186015377653975	TEs	FA09DRAFT_310501, FA09DRAFT_327954, FA09DRAFT_328523, FA09DRAFT_347088
Tilletiopsis_washingtonensis	transmembrane transporter activity	10/124	255/4349	0.3273778110496463	0.7203708455270375	TEs	FA09DRAFT_311353, FA09DRAFT_315240, FA09DRAFT_322462, FA09DRAFT_328524, FA09DRAFT_331242, FA09DRAFT_331688, FA09DRAFT_332068, FA09DRAFT_340141, FA09DRAFT_343892, FA09DRAFT_85866
Tilletiopsis_washingtonensis	transporter activity	10/124	260/4349	0.3324054844095296	0.7203708455270375	TEs	FA09DRAFT_311353, FA09DRAFT_315240, FA09DRAFT_322462, FA09DRAFT_328524, FA09DRAFT_331242, FA09DRAFT_331688, FA09DRAFT_332068, FA09DRAFT_340141, FA09DRAFT_343892, FA09DRAFT_85866
Tilletiopsis_washingtonensis	acyltransferase activity	4/124	94/4349	0.3436236352431759	0.7203708455270375	TEs	FA09DRAFT_301480, FA09DRAFT_328009, FA09DRAFT_331679, FA09DRAFT_331701
Tilletiopsis_washingtonensis	catalytic activity, acting on a protein	13/124	367/4349	0.410384107626718	0.7203708455270375	TEs	FA09DRAFT_189483, FA09DRAFT_193859, FA09DRAFT_295169, FA09DRAFT_310501, FA09DRAFT_315378, FA09DRAFT_322474, FA09DRAFT_327951, FA09DRAFT_327956, FA09DRAFT_328557, FA09DRAFT_331703, FA09DRAFT_332070, FA09DRAFT_359170, FA09DRAFT_361917
Tilletiopsis_washingtonensis	catalytic activity	61/124	1986/4349	0.4645760571045769	0.7444411517458882	TEs	FA09DRAFT_189483, FA09DRAFT_189887, FA09DRAFT_193859, FA09DRAFT_217426, FA09DRAFT_288015, FA09DRAFT_293785, FA09DRAFT_295169, FA09DRAFT_300558, FA09DRAFT_300596, FA09DRAFT_301480, FA09DRAFT_304850, FA09DRAFT_304868, FA09DRAFT_304869, FA09DRAFT_304872, FA09DRAFT_305684, FA09DRAFT_310501, FA09DRAFT_310525, FA09DRAFT_311354, FA09DRAFT_315378, FA09DRAFT_315381, FA09DRAFT_316192, FA09DRAFT_316201, FA09DRAFT_320914, FA09DRAFT_322474, FA09DRAFT_327951, FA09DRAFT_327954, FA09DRAFT_327956, FA09DRAFT_327958, FA09DRAFT_328009, FA09DRAFT_328016, FA09DRAFT_328023, FA09DRAFT_328034, FA09DRAFT_328523, FA09DRAFT_328549, FA09DRAFT_328557, FA09DRAFT_331234, FA09DRAFT_331235, FA09DRAFT_331240, FA09DRAFT_331248, FA09DRAFT_331679, FA09DRAFT_331686, FA09DRAFT_331689, FA09DRAFT_331692, FA09DRAFT_331694, FA09DRAFT_331701, FA09DRAFT_331703, FA09DRAFT_332060, FA09DRAFT_332062, FA09DRAFT_332068, FA09DRAFT_332070, FA09DRAFT_336670, FA09DRAFT_337239, FA09DRAFT_340661, FA09DRAFT_340686, FA09DRAFT_341062, FA09DRAFT_345153, FA09DRAFT_347088, FA09DRAFT_354513, FA09DRAFT_358662, FA09DRAFT_359170, FA09DRAFT_361917
Tilletiopsis_washingtonensis	hydrolase activity, acting on ester bonds	6/124	168/4349	0.4803749149187583	0.7605936152880339	TEs	FA09DRAFT_189483, FA09DRAFT_217426, FA09DRAFT_327956, FA09DRAFT_328557, FA09DRAFT_331248, FA09DRAFT_332070
Tilletiopsis_washingtonensis	transition metal ion binding	8/124	226/4349	0.534091199602353	0.7827990124868034	TEs	FA09DRAFT_293785, FA09DRAFT_293812, FA09DRAFT_311354, FA09DRAFT_327958, FA09DRAFT_328523, FA09DRAFT_331692, FA09DRAFT_332075, FA09DRAFT_358681
Tilletiopsis_washingtonensis	molecular_function	94/124	3172/4349	0.5384467497212182	0.7827990124868034	TEs	FA09DRAFT_189483, FA09DRAFT_189887, FA09DRAFT_193859, FA09DRAFT_217426, FA09DRAFT_288015, FA09DRAFT_293785, FA09DRAFT_293809, FA09DRAFT_293812, FA09DRAFT_294888, FA09DRAFT_295169, FA09DRAFT_300558, FA09DRAFT_300596, FA09DRAFT_301480, FA09DRAFT_304732, FA09DRAFT_304850, FA09DRAFT_304868, FA09DRAFT_304869, FA09DRAFT_304872, FA09DRAFT_305684, FA09DRAFT_310501, FA09DRAFT_310525, FA09DRAFT_311353, FA09DRAFT_311354, FA09DRAFT_315240, FA09DRAFT_315378, FA09DRAFT_315381, FA09DRAFT_316192, FA09DRAFT_316201, FA09DRAFT_320914, FA09DRAFT_322462, FA09DRAFT_322474, FA09DRAFT_327951, FA09DRAFT_327954, FA09DRAFT_327956, FA09DRAFT_327958, FA09DRAFT_328009, FA09DRAFT_328010, FA09DRAFT_328016, FA09DRAFT_328023, FA09DRAFT_328034, FA09DRAFT_328523, FA09DRAFT_328524, FA09DRAFT_328536, FA09DRAFT_328540, FA09DRAFT_328548, FA09DRAFT_328549, FA09DRAFT_328557, FA09DRAFT_331231, FA09DRAFT_331234, FA09DRAFT_331235, FA09DRAFT_331240, FA09DRAFT_331241, FA09DRAFT_331242, FA09DRAFT_331244, FA09DRAFT_331248, FA09DRAFT_331679, FA09DRAFT_331686, FA09DRAFT_331688, FA09DRAFT_331689, FA09DRAFT_331690, FA09DRAFT_331692, FA09DRAFT_331694, FA09DRAFT_331699, FA09DRAFT_331701, FA09DRAFT_331703, FA09DRAFT_332060, FA09DRAFT_332062, FA09DRAFT_332068, FA09DRAFT_332070, FA09DRAFT_332075, FA09DRAFT_332076, FA09DRAFT_336670, FA09DRAFT_337239, FA09DRAFT_340141, FA09DRAFT_340661, FA09DRAFT_340686, FA09DRAFT_341062, FA09DRAFT_341066, FA09DRAFT_341085, FA09DRAFT_343892, FA09DRAFT_345153, FA09DRAFT_347088, FA09DRAFT_354513, FA09DRAFT_358654, FA09DRAFT_358662, FA09DRAFT_358673, FA09DRAFT_358681, FA09DRAFT_359169, FA09DRAFT_359170, FA09DRAFT_359172, FA09DRAFT_361917, FA09DRAFT_361923, FA09DRAFT_362791, FA09DRAFT_85866
Tilletiopsis_washingtonensis	transferase activity, transferring phosphorus-containing groups	8/124	243/4349	0.6890751573075513	0.8984999600186699	TEs	FA09DRAFT_189887, FA09DRAFT_315378, FA09DRAFT_322474, FA09DRAFT_327951, FA09DRAFT_328023, FA09DRAFT_337239, FA09DRAFT_340661, FA09DRAFT_341062
Tilletiopsis_washingtonensis	ion binding	34/124	1178/4349	0.9185877862589146	1.0	TEs	FA09DRAFT_189483, FA09DRAFT_193859, FA09DRAFT_293785, FA09DRAFT_293812, FA09DRAFT_300558, FA09DRAFT_304869, FA09DRAFT_304872, FA09DRAFT_305684, FA09DRAFT_310501, FA09DRAFT_311354, FA09DRAFT_315378, FA09DRAFT_322474, FA09DRAFT_327951, FA09DRAFT_327954, FA09DRAFT_327958, FA09DRAFT_328016, FA09DRAFT_328523, FA09DRAFT_328557, FA09DRAFT_331235, FA09DRAFT_331248, FA09DRAFT_331689, FA09DRAFT_331692, FA09DRAFT_331694, FA09DRAFT_331699, FA09DRAFT_332060, FA09DRAFT_332068, FA09DRAFT_332075, FA09DRAFT_341062, FA09DRAFT_345153, FA09DRAFT_347088, FA09DRAFT_354513, FA09DRAFT_358654, FA09DRAFT_358681, FA09DRAFT_361917
Tilletiopsis_washingtonensis	RNA binding	8/124	280/4349	1.0	1.0	TEs	FA09DRAFT_331241, FA09DRAFT_331244, FA09DRAFT_331690, FA09DRAFT_332076, FA09DRAFT_340661, FA09DRAFT_341085, FA09DRAFT_359172, FA09DRAFT_361923
Uncinocarpus_reesii_1704	glutamine family amino acid metabolic process	8/482	33/4875	0.0129251229321955	0.6499490388761165	TEs	8437205, 8439035, 8439306, 8439319, 8440273, 8442190, 8444352, 8444355
Uncinocarpus_reesii_1704	glutamine family amino acid biosynthetic process	5/482	16/4875	0.0160714829612268	0.7071452502939792	TEs	8437205, 8439306, 8442190, 8444352, 8444355
Uncinocarpus_reesii_1704	alpha-amino acid biosynthetic process	10/482	52/4875	0.033020048145724	0.8404658421943898	TEs	8437125, 8437205, 8439306, 8440532, 8440967, 8442190, 8442539, 8443263, 8444352, 8444355
Uncinocarpus_reesii_1704	amino sugar metabolic process	5/482	20/4875	0.0410588679378632	0.8631118337066926	TEs	8437808, 8439389, 8439527, 8440273, 8443257
Uncinocarpus_reesii_1704	dephosphorylation	6/482	27/4875	0.044426833589425	0.8687914124154222	TEs	8437123, 8439543, 8440258, 8440787, 8441662, 8443019
Uncinocarpus_reesii_1704	cellular amino acid biosynthetic process	12/482	70/4875	0.0648799389615884	1.0	TEs	8437125, 8437205, 8439306, 8439319, 8439379, 8440532, 8440967, 8442190, 8442539, 8443263, 8444352, 8444355
Uncinocarpus_reesii_1704	glycerolipid metabolic process	8/482	44/4875	0.0735430622153079	1.0	TEs	8437123, 8439298, 8440258, 8440262, 8442090, 8442329, 8442989, 8442991
Uncinocarpus_reesii_1704	polyol metabolic process	4/482	17/4875	0.0795880172734943	1.0	TEs	8437121, 8437123, 8440258, 8440262
Uncinocarpus_reesii_1704	histone modification	5/482	24/4875	0.0813718128931977	1.0	TEs	8440272, 8440971, 8442180, 8442990, 8443009
Uncinocarpus_reesii_1704	covalent chromatin modification	5/482	24/4875	0.0813718128931977	1.0	TEs	8440272, 8440971, 8442180, 8442990, 8443009
Uncinocarpus_reesii_1704	alpha-amino acid metabolic process	15/482	97/4875	0.0824892694375802	1.0	TEs	8437125, 8437205, 8439035, 8439306, 8439319, 8440273, 8440532, 8440967, 8442190, 8442525, 8442539, 8443263, 8444325, 8444352, 8444355
Uncinocarpus_reesii_1704	cellular lipid metabolic process	17/482	120/4875	0.1201364821535165	1.0	TEs	8437118, 8437123, 8437817, 8439294, 8439298, 8439321, 8440258, 8440262, 8440963, 8441659, 8442081, 8442090, 8442329, 8442989, 8442991, 8444167, 8444347
Uncinocarpus_reesii_1704	organic acid biosynthetic process	15/482	106/4875	0.1384492033049583	1.0	TEs	8437125, 8437205, 8437210, 8439306, 8439319, 8439379, 8440532, 8440967, 8441369, 8441373, 8442190, 8442539, 8443263, 8444352, 8444355
Uncinocarpus_reesii_1704	proteolysis involved in cellular protein catabolic process	10/482	67/4875	0.1525941267497775	1.0	TEs	8437199, 8439312, 8439397, 8439545, 8440275, 8440284, 8440285, 8440799, 8440956, 8442528
Uncinocarpus_reesii_1704	small molecule catabolic process	8/482	52/4875	0.1657566724884761	1.0	TEs	8437118, 8437121, 8437123, 8437817, 8440258, 8440537, 8441383, 8444325
Uncinocarpus_reesii_1704	cellular amino acid metabolic process	22/482	170/4875	0.1892631965768679	1.0	TEs	8437125, 8437205, 8438965, 8439035, 8439306, 8439319, 8439379, 8440273, 8440532, 8440954, 8440967, 8441383, 8442190, 8442525, 8442539, 8443263, 8444164, 8444325, 8444330, 8444352, 8444355, 8444871
Uncinocarpus_reesii_1704	DNA recombination	5/482	28/4875	0.1903936493999498	1.0	TEs	8439320, 8440255, 8441993, 8442011, 8443261
Uncinocarpus_reesii_1704	ribonucleoprotein complex assembly	5/482	30/4875	0.2127591208432241	1.0	TEs	8439555, 8440965, 8442002, 8442192, 8443023
Uncinocarpus_reesii_1704	cellular carbohydrate metabolic process	5/482	30/4875	0.2127591208432241	1.0	TEs	8437121, 8437123, 8440258, 8440262, 8440537
Uncinocarpus_reesii_1704	organic hydroxy compound metabolic process	7/482	47/4875	0.2229428299087595	1.0	TEs	8437121, 8437123, 8437215, 8437810, 8440258, 8440262, 8442081
Uncinocarpus_reesii_1704	ribonucleoprotein complex subunit organization	5/482	31/4875	0.2257183544752009	1.0	TEs	8439555, 8440965, 8442002, 8442192, 8443023
Uncinocarpus_reesii_1704	DNA repair	14/482	103/4875	0.2395377928015515	1.0	TEs	8437112, 8437816, 8439314, 8439320, 8440255, 8440528, 8440797, 8440985, 8441386, 8441993, 8442521, 8442533, 8443261, 8444869
Uncinocarpus_reesii_1704	phospholipid metabolic process	8/482	57/4875	0.2659879032697165	1.0	TEs	8437123, 8439298, 8440258, 8440963, 8441659, 8442090, 8442329, 8442989
Uncinocarpus_reesii_1704	alcohol metabolic process	4/482	22/4875	0.267290774903488	1.0	TEs	8437121, 8437123, 8440258, 8440262
Uncinocarpus_reesii_1704	lipid catabolic process	4/482	22/4875	0.267290774903488	1.0	TEs	8437118, 8437817, 8441659, 8442991
Uncinocarpus_reesii_1704	glycerophospholipid metabolic process	6/482	39/4875	0.2728814663589785	1.0	TEs	8437123, 8439298, 8440258, 8442090, 8442329, 8442989
Uncinocarpus_reesii_1704	rRNA metabolic process	9/482	67/4875	0.3033917773751169	1.0	TEs	8440249, 8440254, 8440280, 8442002, 8442188, 8442526, 8443012, 8443022, 8444176
Uncinocarpus_reesii_1704	rRNA processing	9/482	67/4875	0.3033917773751169	1.0	TEs	8440249, 8440254, 8440280, 8442002, 8442188, 8442526, 8443012, 8443022, 8444176
Uncinocarpus_reesii_1704	nuclear transport	4/482	25/4875	0.3034045442551574	1.0	TEs	8439332, 8441991, 8441993, 8444317
Uncinocarpus_reesii_1704	nucleocytoplasmic transport	4/482	25/4875	0.3034045442551574	1.0	TEs	8439332, 8441991, 8441993, 8444317
Uncinocarpus_reesii_1704	carboxylic acid biosynthetic process	13/482	100/4875	0.307059302868757	1.0	TEs	8437125, 8437205, 8437210, 8439306, 8439319, 8439379, 8440532, 8440967, 8442190, 8442539, 8443263, 8444352, 8444355
Uncinocarpus_reesii_1704	small molecule biosynthetic process	18/482	144/4875	0.319091923817545	1.0	TEs	8437125, 8437205, 8437210, 8437215, 8439294, 8439306, 8439319, 8439379, 8440274, 8440532, 8440967, 8441369, 8441373, 8442190, 8442539, 8443263, 8444352, 8444355
Uncinocarpus_reesii_1704	DNA metabolic process	18/482	144/4875	0.319091923817545	1.0	TEs	8437112, 8437816, 8439314, 8439320, 8440255, 8440528, 8440797, 8440985, 8441386, 8441393, 8441993, 8442011, 8442521, 8442533, 8443261, 8443264, 8444168, 8444869
Uncinocarpus_reesii_1704	cellular metabolic process	163/482	1550/4875	0.3276700989253864	1.0	TEs	8437112, 8437118, 8437121, 8437123, 8437125, 8437139, 8437194, 8437199, 8437200, 8437205, 8437206, 8437210, 8437215, 8437227, 8437809, 8437810, 8437816, 8437817, 8438544, 8438962, 8438963, 8438965, 8439035, 8439291, 8439294, 8439298, 8439305, 8439306, 8439307, 8439310, 8439312, 8439313, 8439314, 8439319, 8439320, 8439321, 8439327, 8439328, 8439332, 8439366, 8439379, 8439385, 8439387, 8439388, 8439397, 8439398, 8439527, 8439538, 8439543, 8439545, 8439548, 8439552, 8439554, 8439558, 8440160, 8440163, 8440249, 8440254, 8440255, 8440257, 8440258, 8440262, 8440272, 8440273, 8440274, 8440280, 8440528, 8440532, 8440537, 8440541, 8440550, 8440554, 8440560, 8440599, 8440777, 8440779, 8440781, 8440787, 8440797, 8440799, 8440952, 8440953, 8440954, 8440956, 8440958, 8440963, 8440967, 8440968, 8440971, 8440978, 8440982, 8440985, 8441365, 8441366, 8441369, 8441373, 8441383, 8441386, 8441393, 8441409, 8441648, 8441656, 8441659, 8441662, 8441993, 8441994, 8441997, 8442001, 8442002, 8442003, 8442010, 8442011, 8442081, 8442090, 8442180, 8442188, 8442190, 8442329, 8442330, 8442521, 8442525, 8442526, 8442528, 8442531, 8442533, 8442539, 8442543, 8442989, 8442990, 8442991, 8442992, 8443009, 8443012, 8443019, 8443022, 8443024, 8443258, 8443259, 8443261, 8443263, 8443264, 8443268, 8443270, 8444164, 8444167, 8444168, 8444169, 8444173, 8444175, 8444176, 8444177, 8444178, 8444324, 8444325, 8444330, 8444334, 8444347, 8444348, 8444352, 8444355, 8444858, 8444869, 8444871
Uncinocarpus_reesii_1704	cellular response to DNA damage stimulus	14/482	110/4875	0.3298376567260939	1.0	TEs	8437112, 8437816, 8439314, 8439320, 8440255, 8440528, 8440797, 8440985, 8441386, 8441993, 8442521, 8442533, 8443261, 8444869
Uncinocarpus_reesii_1704	phosphorus metabolic process	45/482	397/4875	0.3339596724859186	1.0	TEs	8437123, 8437139, 8437194, 8437199, 8437215, 8437227, 8437809, 8437816, 8438544, 8438963, 8439298, 8439385, 8439388, 8439527, 8439538, 8439543, 8439552, 8439554, 8439558, 8440163, 8440257, 8440258, 8440273, 8440537, 8440599, 8440777, 8440787, 8440953, 8440958, 8440963, 8441656, 8441659, 8441662, 8441994, 8442010, 8442090, 8442329, 8442330, 8442543, 8442989, 8443019, 8444178, 8444324, 8444348, 8444352
Uncinocarpus_reesii_1704	process utilizing autophagic mechanism	4/482	27/4875	0.3345016228490269	1.0	TEs	8439554, 8440968, 8442531, 8444348
Uncinocarpus_reesii_1704	autophagy	4/482	27/4875	0.3345016228490269	1.0	TEs	8439554, 8440968, 8442531, 8444348
Uncinocarpus_reesii_1704	phosphatidylinositol metabolic process	4/482	27/4875	0.3345016228490269	1.0	TEs	8437123, 8440258, 8442090, 8442329
Uncinocarpus_reesii_1704	organic acid metabolic process	30/482	260/4875	0.3378120462063887	1.0	TEs	8437118, 8437125, 8437205, 8437210, 8437817, 8438965, 8439035, 8439306, 8439319, 8439379, 8440273, 8440532, 8440537, 8440954, 8440967, 8441369, 8441373, 8441383, 8441994, 8442190, 8442525, 8442539, 8443263, 8444164, 8444325, 8444330, 8444347, 8444352, 8444355, 8444871
Uncinocarpus_reesii_1704	protein modification by small protein conjugation or removal	7/482	51/4875	0.3427808810782051	1.0	TEs	8437199, 8439312, 8440160, 8440541, 8440956, 8443258, 8444169
Uncinocarpus_reesii_1704	sulfur compound biosynthetic process	4/482	28/4875	0.3515977245764945	1.0	TEs	8440967, 8441409, 8442539, 8444324
Uncinocarpus_reesii_1704	metabolic process	201/482	1936/4875	0.3518362575353524	1.0	TEs	8437112, 8437118, 8437121, 8437123, 8437125, 8437139, 8437145, 8437194, 8437199, 8437200, 8437205, 8437206, 8437210, 8437211, 8437215, 8437220, 8437227, 8437808, 8437809, 8437810, 8437816, 8437817, 8438544, 8438962, 8438963, 8438965, 8438970, 8439035, 8439289, 8439291, 8439294, 8439298, 8439305, 8439306, 8439307, 8439310, 8439312, 8439313, 8439314, 8439319, 8439320, 8439321, 8439323, 8439327, 8439328, 8439331, 8439332, 8439365, 8439366, 8439376, 8439379, 8439385, 8439387, 8439388, 8439389, 8439397, 8439398, 8439401, 8439527, 8439538, 8439543, 8439545, 8439546, 8439548, 8439552, 8439553, 8439554, 8439558, 8440160, 8440163, 8440249, 8440254, 8440255, 8440257, 8440258, 8440262, 8440272, 8440273, 8440274, 8440275, 8440278, 8440280, 8440284, 8440285, 8440528, 8440532, 8440535, 8440537, 8440541, 8440550, 8440554, 8440560, 8440561, 8440563, 8440599, 8440607, 8440775, 8440777, 8440779, 8440781, 8440787, 8440796, 8440797, 8440799, 8440952, 8440953, 8440954, 8440956, 8440958, 8440963, 8440967, 8440968, 8440971, 8440978, 8440982, 8440985, 8441365, 8441366, 8441369, 8441373, 8441383, 8441386, 8441393, 8441409, 8441418, 8441648, 8441653, 8441656, 8441659, 8441662, 8441991, 8441993, 8441994, 8441997, 8442001, 8442002, 8442003, 8442010, 8442011, 8442081, 8442090, 8442180, 8442188, 8442190, 8442329, 8442330, 8442521, 8442522, 8442525, 8442526, 8442528, 8442531, 8442533, 8442535, 8442536, 8442539, 8442543, 8442989, 8442990, 8442991, 8442992, 8443009, 8443012, 8443019, 8443022, 8443024, 8443248, 8443257, 8443258, 8443259, 8443261, 8443263, 8443264, 8443268, 8443270, 8444164, 8444167, 8444168, 8444169, 8444173, 8444175, 8444176, 8444177, 8444178, 8444181, 8444320, 8444324, 8444325, 8444328, 8444330, 8444334, 8444345, 8444347, 8444348, 8444350, 8444352, 8444355, 8444853, 8444858, 8444869, 8444871
Uncinocarpus_reesii_1704	lipid metabolic process	20/482	168/4875	0.3574257245297014	1.0	TEs	8437118, 8437123, 8437817, 8439289, 8439294, 8439298, 8439321, 8440258, 8440262, 8440535, 8440963, 8441659, 8442081, 8442090, 8442329, 8442989, 8442991, 8443248, 8444167, 8444347
Uncinocarpus_reesii_1704	cellular response to stress	16/482	129/4875	0.3675343700926366	1.0	TEs	8437112, 8437816, 8438963, 8439314, 8439320, 8440255, 8440528, 8440780, 8440797, 8440985, 8441386, 8441993, 8442521, 8442533, 8443261, 8444869
Uncinocarpus_reesii_1704	organic acid catabolic process	5/482	33/4875	0.3707189830400048	1.0	TEs	8437118, 8437817, 8440537, 8441383, 8444325
Uncinocarpus_reesii_1704	carboxylic acid catabolic process	5/482	33/4875	0.3707189830400048	1.0	TEs	8437118, 8437817, 8440537, 8441383, 8444325
Uncinocarpus_reesii_1704	cellular response to stimulus	16/482	133/4875	0.3774998396307327	1.0	TEs	8437112, 8437816, 8438963, 8439314, 8439320, 8440255, 8440528, 8440780, 8440797, 8440985, 8441386, 8441993, 8442521, 8442533, 8443261, 8444869
Uncinocarpus_reesii_1704	ion transport	5/482	34/4875	0.3781087074883474	1.0	TEs	8437814, 8438544, 8442183, 8444866, 8444868
Uncinocarpus_reesii_1704	glycerolipid biosynthetic process	5/482	34/4875	0.3781087074883474	1.0	TEs	8439298, 8440262, 8442090, 8442329, 8442989
Uncinocarpus_reesii_1704	sulfur compound metabolic process	8/482	62/4875	0.3916096337942532	1.0	TEs	8439307, 8439327, 8440967, 8440985, 8441409, 8442525, 8442539, 8444324
Uncinocarpus_reesii_1704	response to stress	17/482	144/4875	0.3971000661777609	1.0	TEs	8437112, 8437816, 8438963, 8439314, 8439320, 8440255, 8440528, 8440780, 8440797, 8440985, 8441386, 8441388, 8441993, 8442521, 8442533, 8443261, 8444869
Uncinocarpus_reesii_1704	cellular component assembly	12/482	99/4875	0.3988170580743011	1.0	TEs	8439307, 8439327, 8439555, 8440965, 8440985, 8441415, 8441993, 8442002, 8442180, 8442192, 8443007, 8443023
Uncinocarpus_reesii_1704	ncRNA metabolic process	18/482	154/4875	0.4120562232389771	1.0	TEs	8439332, 8440249, 8440254, 8440280, 8440550, 8440952, 8440954, 8441365, 8442002, 8442188, 8442526, 8443012, 8443022, 8444164, 8444175, 8444176, 8444330, 8444871
Uncinocarpus_reesii_1704	organonitrogen compound biosynthetic process	33/482	293/4875	0.4188989551018996	1.0	TEs	8437125, 8437200, 8437205, 8437210, 8437215, 8438544, 8439291, 8439305, 8439306, 8439319, 8439328, 8439366, 8439379, 8439388, 8440249, 8440274, 8440532, 8440554, 8440560, 8440779, 8440967, 8441409, 8441648, 8442190, 8442539, 8442989, 8442992, 8443257, 8443263, 8443270, 8444173, 8444352, 8444355
Uncinocarpus_reesii_1704	small molecule metabolic process	43/482	392/4875	0.4283576535880801	1.0	TEs	8437118, 8437121, 8437123, 8437125, 8437205, 8437210, 8437215, 8437817, 8438544, 8438965, 8439035, 8439294, 8439306, 8439319, 8439379, 8439388, 8439527, 8440258, 8440262, 8440273, 8440274, 8440532, 8440537, 8440777, 8440954, 8440958, 8440967, 8441369, 8441373, 8441383, 8441994, 8442001, 8442190, 8442525, 8442539, 8443263, 8444164, 8444325, 8444330, 8444347, 8444352, 8444355, 8444871
Uncinocarpus_reesii_1704	phosphate-containing compound metabolic process	43/482	392/4875	0.4283576535880801	1.0	TEs	8437123, 8437139, 8437194, 8437199, 8437215, 8437227, 8437809, 8437816, 8438544, 8438963, 8439298, 8439385, 8439388, 8439538, 8439543, 8439552, 8439554, 8439558, 8440163, 8440257, 8440258, 8440537, 8440599, 8440777, 8440787, 8440953, 8440958, 8440963, 8441656, 8441659, 8441662, 8441994, 8442010, 8442090, 8442329, 8442330, 8442543, 8442989, 8443019, 8444178, 8444324, 8444348, 8444352
Uncinocarpus_reesii_1704	ncRNA processing	14/482	118/4875	0.4357085403054873	1.0	TEs	8439332, 8440249, 8440254, 8440280, 8440550, 8440952, 8441365, 8442002, 8442188, 8442526, 8443012, 8443022, 8444175, 8444176
Uncinocarpus_reesii_1704	peptide metabolic process	14/482	119/4875	0.4393908202743305	1.0	TEs	8437200, 8439291, 8439305, 8439366, 8440249, 8440554, 8440560, 8440779, 8440982, 8441409, 8441648, 8442992, 8443270, 8444173
Uncinocarpus_reesii_1704	carboxylic acid metabolic process	28/482	248/4875	0.4443165061757915	1.0	TEs	8437118, 8437125, 8437205, 8437210, 8437817, 8438965, 8439035, 8439306, 8439319, 8439379, 8440273, 8440532, 8440537, 8440954, 8440967, 8441383, 8441994, 8442190, 8442525, 8442539, 8443263, 8444164, 8444325, 8444330, 8444347, 8444352, 8444355, 8444871
Uncinocarpus_reesii_1704	carbohydrate catabolic process	6/482	48/4875	0.4695118186496474	1.0	TEs	8437121, 8437808, 8439389, 8440537, 8441994, 8444350
Uncinocarpus_reesii_1704	catabolic process	26/482	231/4875	0.4971487934345007	1.0	TEs	8437118, 8437121, 8437123, 8437199, 8437808, 8437817, 8439312, 8439389, 8439397, 8439545, 8439554, 8440258, 8440537, 8440799, 8440956, 8440968, 8441366, 8441383, 8441659, 8441994, 8442528, 8442531, 8442991, 8444325, 8444348, 8444350
Uncinocarpus_reesii_1704	cellular catabolic process	19/482	166/4875	0.5071181465106285	1.0	TEs	8437118, 8437121, 8437199, 8437817, 8439312, 8439397, 8439545, 8439554, 8440537, 8440799, 8440956, 8440968, 8441366, 8441383, 8441659, 8442528, 8442531, 8444325, 8444348
Uncinocarpus_reesii_1704	ubiquitin-dependent protein catabolic process	7/482	58/4875	0.5090296729977849	1.0	TEs	8437199, 8439312, 8439397, 8439545, 8440799, 8440956, 8442528
Uncinocarpus_reesii_1704	oxoacid metabolic process	28/482	251/4875	0.5139898118523597	1.0	TEs	8437118, 8437125, 8437205, 8437210, 8437817, 8438965, 8439035, 8439306, 8439319, 8439379, 8440273, 8440532, 8440537, 8440954, 8440967, 8441383, 8441994, 8442190, 8442525, 8442539, 8443263, 8444164, 8444325, 8444330, 8444347, 8444352, 8444355, 8444871
Uncinocarpus_reesii_1704	modification-dependent protein catabolic process	7/482	59/4875	0.5161620024225136	1.0	TEs	8437199, 8439312, 8439397, 8439545, 8440799, 8440956, 8442528
Uncinocarpus_reesii_1704	modification-dependent macromolecule catabolic process	7/482	59/4875	0.5161620024225136	1.0	TEs	8437199, 8439312, 8439397, 8439545, 8440799, 8440956, 8442528
Uncinocarpus_reesii_1704	peptide biosynthetic process	13/482	112/4875	0.5210204559516693	1.0	TEs	8437200, 8439291, 8439305, 8439366, 8440249, 8440554, 8440560, 8440779, 8441409, 8441648, 8442992, 8443270, 8444173
Uncinocarpus_reesii_1704	tRNA aminoacylation for protein translation	4/482	33/4875	0.5623804298974595	1.0	TEs	8440954, 8444164, 8444330, 8444871
Uncinocarpus_reesii_1704	glycerophospholipid biosynthetic process	4/482	33/4875	0.5623804298974595	1.0	TEs	8439298, 8442090, 8442329, 8442989
Uncinocarpus_reesii_1704	Golgi vesicle transport	4/482	34/4875	0.5738815206435292	1.0	TEs	8437218, 8439304, 8440279, 8441996
Uncinocarpus_reesii_1704	response to stimulus	17/482	151/4875	0.5784759747691877	1.0	TEs	8437112, 8437816, 8438963, 8439314, 8439320, 8440255, 8440528, 8440780, 8440797, 8440985, 8441386, 8441388, 8441993, 8442521, 8442533, 8443261, 8444869
Uncinocarpus_reesii_1704	protein phosphorylation	19/482	175/4875	0.6075032768065627	1.0	TEs	8437139, 8437194, 8437227, 8437809, 8437816, 8438963, 8439385, 8439538, 8439552, 8439554, 8440163, 8440257, 8440599, 8440953, 8442010, 8442330, 8442543, 8444178, 8444348
Uncinocarpus_reesii_1704	translation	12/482	107/4875	0.6225058538820127	1.0	TEs	8437200, 8439291, 8439305, 8439366, 8440249, 8440554, 8440560, 8440779, 8441648, 8442992, 8443270, 8444173
Uncinocarpus_reesii_1704	organic substance catabolic process	22/482	201/4875	0.6285420169834361	1.0	TEs	8437118, 8437121, 8437123, 8437199, 8437808, 8437817, 8439312, 8439389, 8439397, 8439545, 8440258, 8440537, 8440799, 8440956, 8441366, 8441383, 8441659, 8441994, 8442528, 8442991, 8444325, 8444350
Uncinocarpus_reesii_1704	phosphorylation	26/482	242/4875	0.6580881768427598	1.0	TEs	8437139, 8437194, 8437199, 8437227, 8437809, 8437816, 8438963, 8439385, 8439538, 8439552, 8439554, 8439558, 8440163, 8440257, 8440537, 8440599, 8440953, 8441656, 8441994, 8442010, 8442330, 8442543, 8444178, 8444324, 8444348, 8444352
Uncinocarpus_reesii_1704	macromolecule localization	18/482	169/4875	0.6944280120415998	1.0	TEs	8437204, 8437216, 8437218, 8438960, 8439332, 8439554, 8440265, 8440538, 8440540, 8440806, 8440960, 8440973, 8441658, 8441991, 8442079, 8442531, 8444317, 8444348
Uncinocarpus_reesii_1704	cellular biosynthetic process	55/482	534/4875	0.7015835279455966	1.0	TEs	8437125, 8437200, 8437205, 8437206, 8437210, 8437215, 8437816, 8438544, 8439291, 8439294, 8439298, 8439305, 8439306, 8439313, 8439319, 8439320, 8439328, 8439366, 8439379, 8439388, 8439398, 8439527, 8440249, 8440262, 8440273, 8440274, 8440532, 8440554, 8440560, 8440779, 8440963, 8440967, 8440978, 8441369, 8441373, 8441393, 8441409, 8441648, 8442090, 8442190, 8442329, 8442539, 8442989, 8442992, 8443009, 8443024, 8443263, 8443268, 8443270, 8444167, 8444173, 8444324, 8444352, 8444355, 8444858
Uncinocarpus_reesii_1704	organonitrogen compound metabolic process	102/482	1002/4875	0.7218648666037104	1.0	TEs	8437125, 8437139, 8437145, 8437194, 8437199, 8437200, 8437205, 8437210, 8437211, 8437215, 8437227, 8437808, 8437809, 8437816, 8438544, 8438962, 8438963, 8438965, 8439035, 8439291, 8439305, 8439306, 8439312, 8439319, 8439328, 8439365, 8439366, 8439379, 8439385, 8439388, 8439389, 8439397, 8439398, 8439538, 8439545, 8439546, 8439552, 8439554, 8440160, 8440163, 8440249, 8440257, 8440272, 8440273, 8440274, 8440275, 8440284, 8440285, 8440532, 8440541, 8440554, 8440560, 8440563, 8440599, 8440775, 8440779, 8440787, 8440796, 8440799, 8440953, 8440954, 8440956, 8440967, 8440971, 8440982, 8440985, 8441383, 8441409, 8441648, 8441994, 8442010, 8442090, 8442180, 8442190, 8442330, 8442522, 8442525, 8442528, 8442531, 8442535, 8442539, 8442543, 8442989, 8442990, 8442992, 8443009, 8443019, 8443257, 8443258, 8443263, 8443270, 8444164, 8444169, 8444173, 8444178, 8444181, 8444325, 8444330, 8444348, 8444352, 8444355, 8444871
Uncinocarpus_reesii_1704	organic substance metabolic process	178/482	1767/4875	0.764631204398345	1.0	TEs	8437112, 8437118, 8437121, 8437123, 8437125, 8437139, 8437145, 8437194, 8437199, 8437200, 8437205, 8437206, 8437210, 8437211, 8437215, 8437227, 8437808, 8437809, 8437810, 8437816, 8437817, 8438544, 8438962, 8438963, 8438965, 8439035, 8439289, 8439291, 8439294, 8439298, 8439305, 8439306, 8439310, 8439312, 8439313, 8439314, 8439319, 8439320, 8439321, 8439328, 8439332, 8439365, 8439366, 8439376, 8439379, 8439385, 8439387, 8439388, 8439389, 8439397, 8439398, 8439527, 8439538, 8439545, 8439546, 8439548, 8439552, 8439553, 8439554, 8440160, 8440163, 8440249, 8440254, 8440255, 8440257, 8440258, 8440262, 8440272, 8440273, 8440274, 8440275, 8440280, 8440284, 8440285, 8440528, 8440532, 8440535, 8440537, 8440541, 8440550, 8440554, 8440560, 8440563, 8440599, 8440775, 8440777, 8440779, 8440781, 8440787, 8440796, 8440797, 8440799, 8440952, 8440953, 8440954, 8440956, 8440958, 8440963, 8440967, 8440971, 8440978, 8440982, 8440985, 8441365, 8441366, 8441369, 8441373, 8441383, 8441386, 8441393, 8441409, 8441648, 8441653, 8441659, 8441991, 8441993, 8441994, 8441997, 8442002, 8442003, 8442010, 8442011, 8442081, 8442090, 8442180, 8442188, 8442190, 8442329, 8442330, 8442521, 8442522, 8442525, 8442526, 8442528, 8442531, 8442533, 8442535, 8442539, 8442543, 8442989, 8442990, 8442991, 8442992, 8443009, 8443012, 8443019, 8443022, 8443024, 8443248, 8443257, 8443258, 8443261, 8443263, 8443264, 8443268, 8443270, 8444164, 8444167, 8444168, 8444169, 8444173, 8444175, 8444176, 8444177, 8444178, 8444181, 8444325, 8444328, 8444330, 8444345, 8444347, 8444348, 8444350, 8444352, 8444355, 8444853, 8444869, 8444871
Uncinocarpus_reesii_1704	tRNA aminoacylation	4/482	36/4875	0.7771060353884841	1.0	TEs	8440954, 8444164, 8444330, 8444871
Uncinocarpus_reesii_1704	amino acid activation	4/482	36/4875	0.7771060353884841	1.0	TEs	8440954, 8444164, 8444330, 8444871
Uncinocarpus_reesii_1704	primary metabolic process	163/482	1624/4875	0.7993146680666772	1.0	TEs	8437112, 8437118, 8437121, 8437123, 8437125, 8437139, 8437145, 8437194, 8437199, 8437200, 8437205, 8437211, 8437227, 8437808, 8437809, 8437816, 8437817, 8438544, 8438962, 8438963, 8438965, 8439035, 8439289, 8439291, 8439294, 8439298, 8439305, 8439306, 8439310, 8439312, 8439314, 8439319, 8439320, 8439321, 8439332, 8439365, 8439366, 8439379, 8439385, 8439387, 8439388, 8439389, 8439397, 8439527, 8439538, 8439545, 8439546, 8439548, 8439552, 8439554, 8440160, 8440163, 8440249, 8440254, 8440255, 8440257, 8440258, 8440262, 8440272, 8440273, 8440275, 8440278, 8440280, 8440284, 8440285, 8440528, 8440532, 8440535, 8440537, 8440541, 8440550, 8440554, 8440560, 8440599, 8440775, 8440777, 8440779, 8440781, 8440787, 8440797, 8440799, 8440952, 8440953, 8440954, 8440956, 8440958, 8440963, 8440967, 8440971, 8440978, 8440982, 8440985, 8441365, 8441366, 8441383, 8441386, 8441393, 8441648, 8441653, 8441659, 8441993, 8441994, 8441997, 8442002, 8442003, 8442010, 8442011, 8442081, 8442090, 8442180, 8442188, 8442190, 8442329, 8442330, 8442521, 8442522, 8442525, 8442526, 8442528, 8442531, 8442533, 8442535, 8442539, 8442543, 8442989, 8442990, 8442991, 8442992, 8443009, 8443012, 8443019, 8443022, 8443024, 8443248, 8443258, 8443261, 8443263, 8443264, 8443268, 8443270, 8444164, 8444167, 8444168, 8444169, 8444173, 8444175, 8444176, 8444177, 8444178, 8444181, 8444320, 8444325, 8444328, 8444330, 8444345, 8444347, 8444348, 8444350, 8444352, 8444355, 8444853, 8444869, 8444871
Uncinocarpus_reesii_1704	phospholipid biosynthetic process	5/482	45/4875	0.7998107174044196	1.0	TEs	8439298, 8440963, 8442090, 8442329, 8442989
Uncinocarpus_reesii_1704	cell cycle process	5/482	45/4875	0.7998107174044196	1.0	TEs	8440255, 8440553, 8441393, 8441403, 8441415
Uncinocarpus_reesii_1704	chromatin organization	5/482	46/4875	0.8024435923229101	1.0	TEs	8440272, 8440971, 8442180, 8442990, 8443009
Uncinocarpus_reesii_1704	developmental process	5/482	46/4875	0.8024435923229101	1.0	TEs	8439376, 8439553, 8441403, 8441415, 8443257
Uncinocarpus_reesii_1704	cellular macromolecule catabolic process	8/482	79/4875	0.8502955837025481	1.0	TEs	8437199, 8439312, 8439397, 8439545, 8440799, 8440956, 8441366, 8442528
Uncinocarpus_reesii_1704	lipid biosynthetic process	9/482	89/4875	0.8585507940912347	1.0	TEs	8439294, 8439298, 8440262, 8440963, 8442081, 8442090, 8442329, 8442989, 8444167
Uncinocarpus_reesii_1704	cellular protein metabolic process	48/482	476/4875	0.871595672166186	1.0	TEs	8437139, 8437194, 8437199, 8437200, 8437227, 8437809, 8437816, 8438962, 8438963, 8439291, 8439305, 8439312, 8439366, 8439385, 8439538, 8439552, 8439554, 8440160, 8440163, 8440249, 8440257, 8440272, 8440541, 8440554, 8440560, 8440599, 8440779, 8440787, 8440953, 8440956, 8440971, 8440982, 8441648, 8442010, 8442090, 8442180, 8442330, 8442543, 8442990, 8442992, 8443009, 8443019, 8443258, 8443270, 8444169, 8444173, 8444178, 8444348
Uncinocarpus_reesii_1704	amide biosynthetic process	13/482	130/4875	0.8823698741269326	1.0	TEs	8437200, 8439291, 8439305, 8439366, 8440249, 8440554, 8440560, 8440779, 8441409, 8441648, 8442992, 8443270, 8444173
Uncinocarpus_reesii_1704	biosynthetic process	62/482	619/4875	0.885556189220181	1.0	TEs	8437125, 8437200, 8437205, 8437206, 8437210, 8437215, 8437816, 8438544, 8438970, 8439291, 8439294, 8439298, 8439305, 8439306, 8439313, 8439319, 8439320, 8439321, 8439328, 8439331, 8439366, 8439379, 8439388, 8439398, 8439401, 8439527, 8440249, 8440262, 8440273, 8440274, 8440532, 8440554, 8440560, 8440779, 8440963, 8440967, 8440978, 8441369, 8441373, 8441393, 8441409, 8441418, 8441648, 8442081, 8442090, 8442190, 8442329, 8442539, 8442989, 8442992, 8443009, 8443024, 8443257, 8443263, 8443268, 8443270, 8444167, 8444173, 8444324, 8444352, 8444355, 8444858
Uncinocarpus_reesii_1704	protein transport	16/482	160/4875	0.8933474941689457	1.0	TEs	8437204, 8437216, 8437218, 8438960, 8439332, 8439554, 8440265, 8440538, 8440540, 8440806, 8440973, 8441658, 8442079, 8442531, 8444317, 8444348
Uncinocarpus_reesii_1704	cellular macromolecule metabolic process	76/482	757/4875	0.8945792646179753	1.0	TEs	8437112, 8437139, 8437194, 8437199, 8437200, 8437206, 8437227, 8437809, 8437816, 8438962, 8438963, 8439291, 8439305, 8439312, 8439313, 8439314, 8439320, 8439366, 8439385, 8439397, 8439538, 8439545, 8439552, 8439554, 8440160, 8440163, 8440249, 8440255, 8440257, 8440272, 8440280, 8440528, 8440541, 8440550, 8440554, 8440560, 8440599, 8440779, 8440787, 8440797, 8440799, 8440953, 8440956, 8440971, 8440982, 8440985, 8441366, 8441386, 8441393, 8441648, 8441993, 8442010, 8442011, 8442090, 8442180, 8442330, 8442521, 8442528, 8442533, 8442543, 8442990, 8442992, 8443009, 8443019, 8443024, 8443258, 8443261, 8443264, 8443268, 8443270, 8444168, 8444169, 8444173, 8444178, 8444348, 8444869
Uncinocarpus_reesii_1704	protein localization	17/482	168/4875	0.8952875085288079	1.0	TEs	8437204, 8437216, 8437218, 8438960, 8439332, 8439554, 8440265, 8440538, 8440540, 8440806, 8440960, 8440973, 8441658, 8442079, 8442531, 8444317, 8444348
Uncinocarpus_reesii_1704	nitrogen compound metabolic process	147/482	1477/4875	0.9169101923686837	1.0	TEs	8437112, 8437125, 8437139, 8437145, 8437194, 8437199, 8437200, 8437205, 8437210, 8437211, 8437215, 8437220, 8437227, 8437808, 8437809, 8437816, 8438544, 8438962, 8438963, 8438965, 8439035, 8439291, 8439305, 8439306, 8439310, 8439312, 8439314, 8439319, 8439320, 8439328, 8439332, 8439365, 8439366, 8439379, 8439385, 8439387, 8439388, 8439389, 8439397, 8439398, 8439527, 8439538, 8439545, 8439546, 8439548, 8439552, 8439554, 8440160, 8440163, 8440249, 8440254, 8440255, 8440257, 8440272, 8440273, 8440274, 8440275, 8440280, 8440284, 8440285, 8440528, 8440532, 8440541, 8440550, 8440554, 8440560, 8440561, 8440563, 8440599, 8440775, 8440777, 8440779, 8440781, 8440787, 8440796, 8440797, 8440799, 8440952, 8440953, 8440954, 8440956, 8440958, 8440967, 8440971, 8440978, 8440982, 8440985, 8441365, 8441366, 8441383, 8441386, 8441393, 8441409, 8441648, 8441993, 8441994, 8441997, 8442002, 8442003, 8442010, 8442011, 8442090, 8442180, 8442188, 8442190, 8442330, 8442521, 8442522, 8442525, 8442526, 8442528, 8442531, 8442533, 8442535, 8442539, 8442543, 8442989, 8442990, 8442992, 8443009, 8443012, 8443019, 8443022, 8443024, 8443257, 8443258, 8443261, 8443263, 8443264, 8443268, 8443270, 8444164, 8444168, 8444169, 8444173, 8444175, 8444176, 8444177, 8444178, 8444181, 8444325, 8444330, 8444348, 8444352, 8444355, 8444869, 8444871
Uncinocarpus_reesii_1704	transport	34/482	340/4875	0.9249760336328804	1.0	TEs	8437204, 8437216, 8437218, 8437814, 8438544, 8438960, 8438967, 8439302, 8439304, 8439332, 8439554, 8440265, 8440279, 8440538, 8440540, 8440557, 8440806, 8440973, 8441658, 8441991, 8441993, 8441996, 8442079, 8442183, 8442531, 8443014, 8443021, 8443253, 8444158, 8444317, 8444348, 8444353, 8444866, 8444868
Uncinocarpus_reesii_1704	localization	36/482	358/4875	0.9266500300775458	1.0	TEs	8437204, 8437216, 8437218, 8437814, 8438544, 8438960, 8438967, 8439302, 8439304, 8439332, 8439554, 8440265, 8440279, 8440282, 8440538, 8440540, 8440557, 8440806, 8440960, 8440973, 8441658, 8441991, 8441993, 8441996, 8442079, 8442183, 8442531, 8443014, 8443021, 8443253, 8444158, 8444317, 8444348, 8444353, 8444866, 8444868
Uncinocarpus_reesii_1704	cellular protein-containing complex assembly	7/482	70/4875	1.0	1.0	TEs	8439555, 8440965, 8441993, 8442002, 8442192, 8443007, 8443023
Uncinocarpus_reesii_1704	nitrogen compound transport	19/482	191/4875	1.0	1.0	TEs	8437204, 8437216, 8437218, 8438960, 8438967, 8439332, 8439554, 8440265, 8440538, 8440540, 8440806, 8440973, 8441658, 8441991, 8441993, 8442079, 8442531, 8444317, 8444348
Uncinocarpus_reesii_1704	DNA replication	4/482	40/4875	1.0	1.0	TEs	8437206, 8439313, 8439320, 8441393
Uncinocarpus_reesii_1704	organelle lumen	10/482	32/4875	0.0007049704512614	0.08271653294800427	TEs	8437148, 8437205, 8439300, 8439307, 8439318, 8439327, 8440527, 8441404, 8441656, 8443270
Uncinocarpus_reesii_1704	intracellular organelle lumen	10/482	32/4875	0.0007049704512614	0.08271653294800427	TEs	8437148, 8437205, 8439300, 8439307, 8439318, 8439327, 8440527, 8441404, 8441656, 8443270
Uncinocarpus_reesii_1704	membrane-enclosed lumen	10/482	32/4875	0.0007049704512614	0.08271653294800427	TEs	8437148, 8437205, 8439300, 8439307, 8439318, 8439327, 8440527, 8441404, 8441656, 8443270
Uncinocarpus_reesii_1704	organelle envelope lumen	4/482	8/4875	0.0047778721542029	0.3363621996558842	TEs	8439300, 8439327, 8440527, 8441404
Uncinocarpus_reesii_1704	mitochondrial intermembrane space	4/482	8/4875	0.0047778721542029	0.3363621996558842	TEs	8439300, 8439327, 8440527, 8441404
Uncinocarpus_reesii_1704	mitochondrial matrix	5/482	20/4875	0.0410588679378632	0.8631118337066926	TEs	8437148, 8437205, 8439307, 8441656, 8443270
Uncinocarpus_reesii_1704	RNA polymerase II transcription regulator complex	5/482	21/4875	0.0496699926276738	0.9202019686811146	TEs	8437816, 8440257, 8440964, 8441403, 8443260
Uncinocarpus_reesii_1704	chromosomal region	4/482	21/4875	0.1470744656910899	1.0	TEs	8439385, 8442180, 8444348, 8444865
Uncinocarpus_reesii_1704	transcription regulator complex	5/482	26/4875	0.1735195931032347	1.0	TEs	8437816, 8440257, 8440964, 8441403, 8443260
Uncinocarpus_reesii_1704	Golgi apparatus	4/482	24/4875	0.2897654961924618	1.0	TEs	8439304, 8439376, 8439553, 8440540
Uncinocarpus_reesii_1704	intracellular organelle	88/482	825/4875	0.4058623325995241	1.0	TEs	8437146, 8437200, 8437216, 8438543, 8438956, 8439291, 8439293, 8439304, 8439305, 8439310, 8439315, 8439320, 8439329, 8439332, 8439365, 8439366, 8439376, 8439387, 8439397, 8439550, 8439552, 8439553, 8439555, 8440243, 8440254, 8440255, 8440256, 8440264, 8440272, 8440275, 8440280, 8440283, 8440284, 8440540, 8440552, 8440554, 8440560, 8440602, 8440612, 8440779, 8440781, 8440787, 8440792, 8440799, 8440960, 8440962, 8440966, 8440969, 8440973, 8440975, 8440985, 8441384, 8441644, 8441648, 8441661, 8441993, 8441997, 8441999, 8442078, 8442180, 8442186, 8442187, 8442192, 8442521, 8442526, 8442531, 8442532, 8442533, 8442539, 8442992, 8443010, 8443012, 8443021, 8443022, 8443024, 8443026, 8443263, 8443268, 8443269, 8444167, 8444168, 8444173, 8444177, 8444183, 8444325, 8444329, 8444352, 8444865
Uncinocarpus_reesii_1704	organelle	89/482	832/4875	0.4069442638677217	1.0	TEs	8437146, 8437200, 8437216, 8438543, 8438956, 8439291, 8439293, 8439304, 8439305, 8439310, 8439315, 8439320, 8439329, 8439332, 8439365, 8439366, 8439376, 8439387, 8439397, 8439550, 8439552, 8439553, 8439555, 8440243, 8440254, 8440255, 8440256, 8440264, 8440272, 8440275, 8440280, 8440283, 8440284, 8440540, 8440552, 8440554, 8440560, 8440602, 8440612, 8440779, 8440781, 8440787, 8440792, 8440799, 8440960, 8440962, 8440966, 8440969, 8440973, 8440975, 8440985, 8441384, 8441644, 8441648, 8441661, 8441993, 8441997, 8441999, 8442078, 8442180, 8442186, 8442187, 8442192, 8442521, 8442526, 8442531, 8442532, 8442533, 8442539, 8442992, 8443010, 8443012, 8443021, 8443022, 8443024, 8443026, 8443253, 8443263, 8443268, 8443269, 8444167, 8444168, 8444173, 8444177, 8444183, 8444325, 8444329, 8444352, 8444865
Uncinocarpus_reesii_1704	intracellular non-membrane-bounded organelle	24/482	212/4875	0.4795289589333206	1.0	TEs	8437200, 8439291, 8439305, 8439366, 8439550, 8440254, 8440264, 8440272, 8440283, 8440554, 8440560, 8440779, 8440787, 8441648, 8442192, 8442521, 8442526, 8442992, 8443012, 8443022, 8444167, 8444168, 8444173, 8444177
Uncinocarpus_reesii_1704	non-membrane-bounded organelle	24/482	212/4875	0.4795289589333206	1.0	TEs	8437200, 8439291, 8439305, 8439366, 8439550, 8440254, 8440264, 8440272, 8440283, 8440554, 8440560, 8440779, 8440787, 8441648, 8442192, 8442521, 8442526, 8442992, 8443012, 8443022, 8444167, 8444168, 8444173, 8444177
Uncinocarpus_reesii_1704	mitochondrial inner membrane	9/482	76/4875	0.5591993208748879	1.0	TEs	8439294, 8439300, 8439302, 8440282, 8441404, 8443259, 8443270, 8444334, 8444349
Uncinocarpus_reesii_1704	organelle inner membrane	9/482	78/4875	0.5672116596937866	1.0	TEs	8439294, 8439300, 8439302, 8440282, 8441404, 8443259, 8443270, 8444334, 8444349
Uncinocarpus_reesii_1704	membrane-bounded organelle	67/482	637/4875	0.5690404488505216	1.0	TEs	8437146, 8437216, 8438543, 8438956, 8439293, 8439304, 8439310, 8439315, 8439320, 8439329, 8439332, 8439365, 8439376, 8439387, 8439397, 8439552, 8439553, 8439555, 8440243, 8440255, 8440256, 8440275, 8440280, 8440284, 8440540, 8440552, 8440602, 8440612, 8440781, 8440787, 8440792, 8440799, 8440960, 8440962, 8440966, 8440969, 8440973, 8440975, 8440985, 8441384, 8441644, 8441661, 8441993, 8441997, 8441999, 8442078, 8442180, 8442186, 8442187, 8442521, 8442531, 8442532, 8442533, 8442539, 8443010, 8443021, 8443024, 8443026, 8443253, 8443263, 8443268, 8443269, 8444183, 8444325, 8444329, 8444352, 8444865
Uncinocarpus_reesii_1704	ribosome	10/482	85/4875	0.5800824564793347	1.0	TEs	8437200, 8439291, 8439305, 8439366, 8440554, 8440560, 8440779, 8441648, 8442992, 8444173
Uncinocarpus_reesii_1704	transferase complex, transferring phosphorus-containing groups	5/482	39/4875	0.5849087656138695	1.0	TEs	8437816, 8439313, 8440978, 8442189, 8443268
Uncinocarpus_reesii_1704	mitochondrial membrane	10/482	89/4875	0.5933687567306228	1.0	TEs	8439294, 8439300, 8439302, 8440282, 8441404, 8442989, 8443259, 8443270, 8444334, 8444349
Uncinocarpus_reesii_1704	extracellular region	5/482	42/4875	0.6027624898533268	1.0	TEs	8437211, 8440613, 8440775, 8442522, 8444346
Uncinocarpus_reesii_1704	nuclear protein-containing complex	23/482	212/4875	0.6373739578038418	1.0	TEs	8437206, 8437816, 8439311, 8439313, 8439326, 8439399, 8440248, 8440257, 8440272, 8440806, 8440964, 8440965, 8440971, 8441393, 8441403, 8441991, 8442002, 8442189, 8443009, 8443260, 8443261, 8444175, 8444317
Uncinocarpus_reesii_1704	intracellular membrane-bounded organelle	65/482	630/4875	0.7205361312130885	1.0	TEs	8437146, 8437216, 8438543, 8438956, 8439293, 8439304, 8439310, 8439315, 8439320, 8439329, 8439332, 8439365, 8439376, 8439387, 8439397, 8439552, 8439553, 8439555, 8440243, 8440255, 8440256, 8440275, 8440280, 8440284, 8440540, 8440552, 8440602, 8440612, 8440781, 8440792, 8440799, 8440960, 8440962, 8440966, 8440969, 8440973, 8440975, 8440985, 8441384, 8441644, 8441661, 8441993, 8441997, 8441999, 8442078, 8442180, 8442186, 8442187, 8442521, 8442531, 8442532, 8442533, 8442539, 8443010, 8443021, 8443024, 8443026, 8443263, 8443268, 8443269, 8444183, 8444325, 8444329, 8444352, 8444865
Uncinocarpus_reesii_1704	transferase complex	10/482	92/4875	0.7237354455644871	1.0	TEs	8437816, 8439313, 8440272, 8440274, 8440971, 8440978, 8442090, 8442189, 8443268, 8444163
Uncinocarpus_reesii_1704	nucleolus	7/482	67/4875	0.8362879233906859	1.0	TEs	8440254, 8440283, 8442192, 8442526, 8443012, 8443022, 8444177
Uncinocarpus_reesii_1704	mitochondrion	9/482	87/4875	0.8558346764267799	1.0	TEs	8439387, 8440256, 8440962, 8441661, 8442187, 8443026, 8443263, 8444325, 8444352
Uncinocarpus_reesii_1704	nucleus	46/482	461/4875	0.9346671954773512	1.0	TEs	8437146, 8437216, 8438543, 8438956, 8439293, 8439310, 8439315, 8439320, 8439329, 8439332, 8439397, 8439555, 8440243, 8440255, 8440275, 8440280, 8440284, 8440552, 8440602, 8440612, 8440781, 8440792, 8440966, 8440969, 8440975, 8440985, 8441384, 8441644, 8441993, 8441997, 8441999, 8442078, 8442180, 8442186, 8442521, 8442531, 8442532, 8442533, 8442539, 8443010, 8443024, 8443268, 8443269, 8444183, 8444329, 8444865
Uncinocarpus_reesii_1704	protein heterodimerization activity	7/482	25/4875	0.0087402786585103	0.5127630146326043	TEs	8440246, 8440271, 8440966, 8442532, 8442533, 8443024, 8443260
Uncinocarpus_reesii_1704	iron ion binding	12/482	62/4875	0.0181098196513741	0.7082951685870759	TEs	8437121, 8437208, 8437209, 8437812, 8438969, 8439307, 8439370, 8440598, 8441388, 8441408, 8442081, 8442331
Uncinocarpus_reesii_1704	phosphoprotein phosphatase activity	7/482	30/4875	0.0240392148286686	0.784768680766464	TEs	8439543, 8440787, 8440800, 8441368, 8441413, 8441662, 8443019
Uncinocarpus_reesii_1704	structural constituent of nuclear pore	4/482	12/4875	0.024524021273952	0.784768680766464	TEs	8439326, 8440806, 8442527, 8444317
Uncinocarpus_reesii_1704	protein dimerization activity	9/482	43/4875	0.0334276187236405	0.8404658421943898	TEs	8437125, 8437219, 8440246, 8440271, 8440966, 8442532, 8442533, 8443024, 8443260
Uncinocarpus_reesii_1704	hydrolase activity, acting on ester bonds	26/482	180/4875	0.0416843783324255	0.8631118337066926	TEs	8437123, 8437810, 8438963, 8439289, 8439543, 8440258, 8440528, 8440535, 8440766, 8440778, 8440787, 8440797, 8440798, 8440800, 8440954, 8441368, 8441413, 8441659, 8441662, 8442991, 8443019, 8443248, 8444175, 8444177, 8444185, 8444861
Uncinocarpus_reesii_1704	electron transfer activity	4/482	15/4875	0.0533632712917377	0.9391935747345835	TEs	8437148, 8439309, 8439327, 8441365
Uncinocarpus_reesii_1704	phosphatase activity	10/482	60/4875	0.0818269517501296	1.0	TEs	8437123, 8439543, 8440258, 8440787, 8440798, 8440800, 8441368, 8441413, 8441662, 8443019
Uncinocarpus_reesii_1704	phosphoric ester hydrolase activity	13/482	84/4875	0.094696534470714	1.0	TEs	8437123, 8439289, 8439543, 8440258, 8440535, 8440787, 8440798, 8440800, 8441368, 8441413, 8441662, 8443019, 8443248
Uncinocarpus_reesii_1704	transferase activity, transferring nitrogenous groups	4/482	19/4875	0.1110287597688764	1.0	TEs	8438965, 8440273, 8442077, 8444325
Uncinocarpus_reesii_1704	oxidoreductase activity, acting on the aldehyde or oxo group of donors, NAD or NADP as acceptor	4/482	19/4875	0.1110287597688764	1.0	TEs	8437125, 8439306, 8440795, 8444352
Uncinocarpus_reesii_1704	4 iron, 4 sulfur cluster binding	4/482	19/4875	0.1110287597688764	1.0	TEs	8439309, 8439327, 8440530, 8441365
Uncinocarpus_reesii_1704	transaminase activity	4/482	19/4875	0.1110287597688764	1.0	TEs	8438965, 8440273, 8442077, 8444325
Uncinocarpus_reesii_1704	NAD binding	6/482	30/4875	0.1130031802743471	1.0	TEs	8437125, 8440247, 8440278, 8440548, 8441383, 8444352
Uncinocarpus_reesii_1704	monooxygenase activity	10/482	63/4875	0.1316805219510373	1.0	TEs	8437121, 8437208, 8437209, 8437812, 8438969, 8439370, 8440598, 8441388, 8441408, 8442331
Uncinocarpus_reesii_1704	catalytic activity, acting on RNA	18/482	129/4875	0.1326895087693882	1.0	TEs	8437123, 8438963, 8439322, 8439400, 8440280, 8440766, 8440954, 8441365, 8442089, 8442520, 8443268, 8444157, 8444163, 8444164, 8444175, 8444177, 8444330, 8444871
Uncinocarpus_reesii_1704	S-adenosylmethionine-dependent methyltransferase activity	6/482	34/4875	0.1417335020005352	1.0	TEs	8440272, 8440280, 8440962, 8442516, 8442989, 8444163
Uncinocarpus_reesii_1704	nucleotidyltransferase activity	9/482	57/4875	0.173959245668127	1.0	TEs	8437146, 8439298, 8439329, 8439400, 8440958, 8441389, 8443020, 8443268, 8444157
Uncinocarpus_reesii_1704	oxidoreductase activity, acting on paired donors, with incorporation or reduction of molecular oxygen	9/482	61/4875	0.1945749276967089	1.0	TEs	8437208, 8437209, 8437812, 8438969, 8439370, 8440598, 8441388, 8441408, 8442331
Uncinocarpus_reesii_1704	proton transmembrane transporter activity	5/482	32/4875	0.2397149764522774	1.0	TEs	8438544, 8439552, 8440980, 8441650, 8444323
Uncinocarpus_reesii_1704	phosphatidylinositol binding	4/482	22/4875	0.267290774903488	1.0	TEs	8439301, 8440281, 8441658, 8442988
Uncinocarpus_reesii_1704	acetyltransferase activity	4/482	23/4875	0.2776585291801035	1.0	TEs	8437205, 8439329, 8439527, 8442180
Uncinocarpus_reesii_1704	heme binding	9/482	63/4875	0.2827264928935437	1.0	TEs	8437208, 8437209, 8437812, 8438969, 8439370, 8440598, 8441388, 8441408, 8442331
Uncinocarpus_reesii_1704	oxidoreductase activity, acting on the aldehyde or oxo group of donors	4/482	24/4875	0.2897654961924618	1.0	TEs	8437125, 8439306, 8440795, 8444352
Uncinocarpus_reesii_1704	tetrapyrrole binding	9/482	65/4875	0.2916223154033593	1.0	TEs	8437208, 8437209, 8437812, 8438969, 8439370, 8440598, 8441388, 8441408, 8442331
Uncinocarpus_reesii_1704	NADP binding	4/482	25/4875	0.3034045442551574	1.0	TEs	8437125, 8439306, 8441383, 8444352
Uncinocarpus_reesii_1704	hydrolase activity, acting on glycosyl bonds	9/482	68/4875	0.3102682182618869	1.0	TEs	8437808, 8439314, 8439389, 8440528, 8440613, 8441653, 8444182, 8444350, 8444853
Uncinocarpus_reesii_1704	structural molecule activity	17/482	138/4875	0.3120991049788208	1.0	TEs	8437200, 8439291, 8439305, 8439326, 8439366, 8440249, 8440554, 8440560, 8440779, 8440806, 8441648, 8442527, 8442532, 8442533, 8442992, 8444173, 8444317
Uncinocarpus_reesii_1704	iron-sulfur cluster binding	6/482	43/4875	0.3121203949952684	1.0	TEs	8439296, 8439307, 8439309, 8439327, 8440530, 8441365
Uncinocarpus_reesii_1704	metal cluster binding	6/482	43/4875	0.3121203949952684	1.0	TEs	8439296, 8439307, 8439309, 8439327, 8440530, 8441365
Uncinocarpus_reesii_1704	catalytic activity	235/482	2267/4875	0.3124756038725765	1.0	TEs	8437113, 8437118, 8437121, 8437123, 8437125, 8437139, 8437142, 8437145, 8437146, 8437148, 8437194, 8437198, 8437199, 8437201, 8437205, 8437208, 8437209, 8437210, 8437211, 8437215, 8437217, 8437220, 8437224, 8437227, 8437808, 8437809, 8437810, 8437812, 8437813, 8437817, 8438954, 8438961, 8438962, 8438963, 8438965, 8438969, 8439035, 8439289, 8439294, 8439295, 8439296, 8439298, 8439306, 8439309, 8439310, 8439312, 8439314, 8439316, 8439318, 8439319, 8439322, 8439323, 8439327, 8439328, 8439329, 8439331, 8439365, 8439370, 8439377, 8439379, 8439384, 8439385, 8439388, 8439389, 8439398, 8439400, 8439527, 8439538, 8439543, 8439545, 8439546, 8439552, 8439553, 8439554, 8439558, 8440161, 8440163, 8440247, 8440255, 8440257, 8440258, 8440262, 8440272, 8440273, 8440274, 8440278, 8440280, 8440281, 8440286, 8440334, 8440336, 8440528, 8440532, 8440535, 8440536, 8440537, 8440545, 8440548, 8440550, 8440551, 8440561, 8440563, 8440598, 8440599, 8440600, 8440605, 8440606, 8440607, 8440613, 8440766, 8440775, 8440777, 8440778, 8440780, 8440787, 8440793, 8440795, 8440796, 8440797, 8440798, 8440800, 8440953, 8440954, 8440958, 8440961, 8440962, 8440963, 8440972, 8440980, 8440981, 8441365, 8441368, 8441369, 8441373, 8441382, 8441383, 8441388, 8441389, 8441390, 8441393, 8441394, 8441408, 8441409, 8441412, 8441413, 8441418, 8441653, 8441656, 8441659, 8441662, 8441994, 8441998, 8441999, 8442001, 8442010, 8442077, 8442081, 8442083, 8442085, 8442086, 8442089, 8442090, 8442091, 8442180, 8442181, 8442190, 8442192, 8442326, 8442330, 8442331, 8442516, 8442520, 8442522, 8442525, 8442528, 8442531, 8442534, 8442536, 8442539, 8442543, 8442547, 8442989, 8442991, 8442993, 8442995, 8443005, 8443013, 8443015, 8443016, 8443018, 8443019, 8443020, 8443023, 8443247, 8443248, 8443257, 8443258, 8443259, 8443263, 8443264, 8443268, 8443270, 8444152, 8444157, 8444159, 8444163, 8444164, 8444167, 8444168, 8444169, 8444175, 8444177, 8444178, 8444181, 8444182, 8444185, 8444320, 8444324, 8444325, 8444328, 8444330, 8444345, 8444347, 8444348, 8444350, 8444352, 8444354, 8444355, 8444357, 8444853, 8444861, 8444862, 8444864, 8444870, 8444871
Uncinocarpus_reesii_1704	phospholipid binding	4/482	26/4875	0.3183787157231222	1.0	TEs	8439301, 8440281, 8441658, 8442988
Uncinocarpus_reesii_1704	ubiquitin-like protein-specific protease activity	4/482	26/4875	0.3183787157231222	1.0	TEs	8439312, 8439545, 8442528, 8442531
Uncinocarpus_reesii_1704	inorganic molecular entity transmembrane transporter activity	13/482	103/4875	0.3186084323610675	1.0	TEs	8437137, 8437807, 8437814, 8438544, 8439552, 8439556, 8440980, 8441367, 8441650, 8442183, 8442191, 8444323, 8444870
Uncinocarpus_reesii_1704	transferase activity	82/482	752/4875	0.3189519178280864	1.0	TEs	8437113, 8437139, 8437146, 8437194, 8437198, 8437199, 8437205, 8437210, 8437227, 8437809, 8438963, 8438965, 8439294, 8439298, 8439310, 8439319, 8439323, 8439329, 8439385, 8439400, 8439527, 8439538, 8439552, 8439553, 8439554, 8439558, 8440161, 8440163, 8440247, 8440257, 8440262, 8440272, 8440273, 8440274, 8440280, 8440281, 8440334, 8440532, 8440536, 8440537, 8440548, 8440550, 8440563, 8440599, 8440777, 8440953, 8440958, 8440962, 8440963, 8441389, 8441394, 8441412, 8441656, 8441994, 8442010, 8442077, 8442085, 8442090, 8442180, 8442326, 8442330, 8442516, 8442534, 8442536, 8442543, 8442547, 8442989, 8443018, 8443020, 8443257, 8443258, 8443268, 8444157, 8444163, 8444169, 8444178, 8444324, 8444325, 8444347, 8444348, 8444352, 8444864
Uncinocarpus_reesii_1704	ribonuclease activity	4/482	27/4875	0.3345016228490269	1.0	TEs	8438963, 8440766, 8444175, 8444177
Uncinocarpus_reesii_1704	endonuclease activity	5/482	34/4875	0.3781087074883474	1.0	TEs	8438963, 8440528, 8440797, 8444175, 8444177
Uncinocarpus_reesii_1704	active transmembrane transporter activity	10/482	81/4875	0.4506255729547056	1.0	TEs	8437201, 8437224, 8437814, 8439309, 8439552, 8439556, 8441382, 8441650, 8444323, 8444870
Uncinocarpus_reesii_1704	inorganic cation transmembrane transporter activity	10/482	82/4875	0.4548626811144939	1.0	TEs	8437137, 8437807, 8438544, 8439552, 8440980, 8441367, 8441650, 8442183, 8444323, 8444870
Uncinocarpus_reesii_1704	DNA-binding transcription factor activity, RNA polymerase II-specific	10/482	82/4875	0.4548626811144939	1.0	TEs	8439329, 8440243, 8440602, 8440612, 8440792, 8440975, 8441403, 8442078, 8443010, 8444183
Uncinocarpus_reesii_1704	transferase activity, transferring one-carbon groups	11/482	90/4875	0.4732354328441652	1.0	TEs	8437210, 8439323, 8440272, 8440280, 8440550, 8440962, 8442516, 8442536, 8442989, 8444163, 8444325
Uncinocarpus_reesii_1704	protein serine/threonine kinase activity	7/482	54/4875	0.4869690344348354	1.0	TEs	8438963, 8439385, 8439552, 8439554, 8440257, 8440953, 8444348
Uncinocarpus_reesii_1704	catalytic activity, acting on a nucleic acid	25/482	224/4875	0.4920817667937749	1.0	TEs	8437123, 8438963, 8439314, 8439322, 8439400, 8440255, 8440280, 8440528, 8440766, 8440954, 8441365, 8441393, 8441999, 8442089, 8442520, 8443016, 8443268, 8444157, 8444163, 8444164, 8444168, 8444175, 8444177, 8444330, 8444871
Uncinocarpus_reesii_1704	primary active transmembrane transporter activity	7/482	56/4875	0.4966063691380266	1.0	TEs	8437201, 8437224, 8439309, 8439552, 8441382, 8444323, 8444870
Uncinocarpus_reesii_1704	catalytic activity, acting on a tRNA	7/482	57/4875	0.5024945459001109	1.0	TEs	8440954, 8441365, 8444163, 8444164, 8444175, 8444330, 8444871
Uncinocarpus_reesii_1704	nuclease activity	7/482	58/4875	0.5090296729977849	1.0	TEs	8438963, 8440528, 8440766, 8440778, 8440797, 8444175, 8444177
Uncinocarpus_reesii_1704	ion transmembrane transporter activity	13/482	110/4875	0.5161118464637429	1.0	TEs	8437137, 8437807, 8438544, 8439552, 8439556, 8440980, 8441367, 8441650, 8442183, 8442191, 8444323, 8444866, 8444870
Uncinocarpus_reesii_1704	hydrolase activity, hydrolyzing O-glycosyl compounds	7/482	59/4875	0.5161620024225136	1.0	TEs	8437808, 8439389, 8440613, 8441653, 8444182, 8444350, 8444853
Uncinocarpus_reesii_1704	cysteine-type peptidase activity	4/482	31/4875	0.5415484852343198	1.0	TEs	8439312, 8439545, 8442528, 8442531
Uncinocarpus_reesii_1704	hydrolase activity, acting on carbon-nitrogen (but not peptide) bonds, in linear amides	4/482	31/4875	0.5415484852343198	1.0	TEs	8437220, 8439319, 8440561, 8440606
Uncinocarpus_reesii_1704	carbon-carbon lyase activity	4/482	34/4875	0.5738815206435292	1.0	TEs	8439035, 8439319, 8440972, 8441365
Uncinocarpus_reesii_1704	methyltransferase activity	10/482	85/4875	0.5800824564793347	1.0	TEs	8439323, 8440272, 8440280, 8440550, 8440962, 8442516, 8442536, 8442989, 8444163, 8444325
Uncinocarpus_reesii_1704	catalytic activity, acting on a protein	54/482	513/4875	0.5847892109233749	1.0	TEs	8437139, 8437145, 8437194, 8437211, 8437217, 8437227, 8437809, 8438962, 8438963, 8439310, 8439312, 8439316, 8439318, 8439365, 8439385, 8439538, 8439543, 8439545, 8439546, 8439552, 8439554, 8440163, 8440257, 8440272, 8440545, 8440599, 8440775, 8440787, 8440800, 8440953, 8440961, 8440962, 8441368, 8441394, 8441413, 8441656, 8441662, 8442010, 8442180, 8442330, 8442516, 8442522, 8442528, 8442531, 8442543, 8442547, 8443005, 8443019, 8443023, 8444178, 8444181, 8444348, 8444861, 8444862
Uncinocarpus_reesii_1704	exopeptidase activity	5/482	39/4875	0.5849087656138695	1.0	TEs	8437145, 8437217, 8439365, 8442522, 8444181
Uncinocarpus_reesii_1704	glycosyltransferase activity	10/482	89/4875	0.5933687567306228	1.0	TEs	8437113, 8437146, 8437198, 8439319, 8439553, 8440281, 8440532, 8442090, 8442326, 8443257
Uncinocarpus_reesii_1704	cation transmembrane transporter activity	10/482	89/4875	0.5933687567306228	1.0	TEs	8437137, 8437807, 8438544, 8439552, 8440980, 8441367, 8441650, 8442183, 8444323, 8444870
Uncinocarpus_reesii_1704	metal ion transmembrane transporter activity	5/482	43/4875	0.6101414562557006	1.0	TEs	8437137, 8437807, 8441367, 8441650, 8442183
Uncinocarpus_reesii_1704	active ion transmembrane transporter activity	5/482	43/4875	0.6101414562557006	1.0	TEs	8439552, 8439556, 8441650, 8444323, 8444870
Uncinocarpus_reesii_1704	ATPase-coupled transmembrane transporter activity	6/482	51/4875	0.63473327245771	1.0	TEs	8437201, 8437224, 8439552, 8441382, 8444323, 8444870
Uncinocarpus_reesii_1704	metallopeptidase activity	7/482	63/4875	0.6718919302754276	1.0	TEs	8437211, 8437217, 8440545, 8442522, 8443023, 8444181, 8444862
Uncinocarpus_reesii_1704	hydrolase activity	81/482	788/4875	0.6957552836866603	1.0	TEs	8437123, 8437142, 8437145, 8437201, 8437211, 8437217, 8437220, 8437224, 8437808, 8437810, 8437813, 8438954, 8438961, 8438963, 8439289, 8439312, 8439314, 8439319, 8439322, 8439365, 8439384, 8439389, 8439398, 8439543, 8439545, 8439546, 8440258, 8440528, 8440535, 8440545, 8440561, 8440606, 8440613, 8440766, 8440775, 8440778, 8440787, 8440797, 8440798, 8440800, 8440954, 8441368, 8441382, 8441390, 8441393, 8441413, 8441653, 8441659, 8441662, 8441998, 8441999, 8442001, 8442089, 8442091, 8442181, 8442192, 8442520, 8442522, 8442528, 8442531, 8442991, 8443005, 8443013, 8443016, 8443019, 8443023, 8443248, 8443270, 8444159, 8444175, 8444177, 8444181, 8444182, 8444185, 8444328, 8444345, 8444350, 8444853, 8444861, 8444862, 8444870
Uncinocarpus_reesii_1704	transferase activity, transferring phosphorus-containing groups	35/482	335/4875	0.7045279529946575	1.0	TEs	8437139, 8437146, 8437194, 8437199, 8437227, 8437809, 8438963, 8439298, 8439329, 8439385, 8439400, 8439538, 8439552, 8439554, 8439558, 8440163, 8440257, 8440537, 8440599, 8440953, 8440958, 8440963, 8441389, 8441656, 8441994, 8442010, 8442330, 8442543, 8443020, 8443268, 8444157, 8444178, 8444324, 8444348, 8444352
Uncinocarpus_reesii_1704	acyltransferase activity, transferring groups other than amino-acyl groups	10/482	93/4875	0.7260144784622388	1.0	TEs	8437205, 8439329, 8439527, 8440262, 8440334, 8441412, 8442085, 8442180, 8443018, 8444864
Uncinocarpus_reesii_1704	oxidoreductase activity	46/482	448/4875	0.7403432213623082	1.0	TEs	8437118, 8437121, 8437125, 8437148, 8437208, 8437209, 8437812, 8438969, 8439296, 8439306, 8439309, 8439327, 8439331, 8439370, 8440278, 8440336, 8440598, 8440600, 8440605, 8440607, 8440780, 8440793, 8440795, 8440796, 8440961, 8440981, 8441365, 8441369, 8441373, 8441383, 8441388, 8441408, 8442081, 8442083, 8442086, 8442190, 8442331, 8442993, 8443247, 8443259, 8443263, 8443264, 8444152, 8444352, 8444354, 8444357
Uncinocarpus_reesii_1704	acyltransferase activity	13/482	123/4875	0.7596324772680304	1.0	TEs	8437205, 8439329, 8439527, 8440262, 8440334, 8440536, 8441412, 8442085, 8442180, 8442534, 8443018, 8444347, 8444864
Uncinocarpus_reesii_1704	aminoacyl-tRNA ligase activity	4/482	36/4875	0.7771060353884841	1.0	TEs	8440954, 8444164, 8444330, 8444871
Uncinocarpus_reesii_1704	ligase activity, forming carbon-oxygen bonds	4/482	36/4875	0.7771060353884841	1.0	TEs	8440954, 8444164, 8444330, 8444871
Uncinocarpus_reesii_1704	serine-type peptidase activity	5/482	49/4875	0.8123888557640708	1.0	TEs	8437145, 8439365, 8439546, 8440775, 8443005
Uncinocarpus_reesii_1704	serine hydrolase activity	5/482	49/4875	0.8123888557640708	1.0	TEs	8437145, 8439365, 8439546, 8440775, 8443005
Uncinocarpus_reesii_1704	structural constituent of ribosome	11/482	108/4875	0.8705427219847073	1.0	TEs	8437200, 8439291, 8439305, 8439366, 8440249, 8440554, 8440560, 8440779, 8441648, 8442992, 8444173
Uncinocarpus_reesii_1704	nucleic acid binding	63/482	627/4875	0.8860316856778081	1.0	TEs	8437206, 8437225, 8439303, 8439310, 8439313, 8439320, 8439322, 8439329, 8439366, 8439400, 8439529, 8439548, 8440158, 8440243, 8440254, 8440255, 8440259, 8440269, 8440272, 8440283, 8440288, 8440335, 8440550, 8440602, 8440612, 8440766, 8440778, 8440781, 8440792, 8440965, 8440975, 8440978, 8441366, 8441384, 8441386, 8441393, 8441403, 8442002, 8442011, 8442078, 8442079, 8442089, 8442186, 8442188, 8442518, 8442520, 8442526, 8442530, 8442532, 8442533, 8442992, 8443010, 8443022, 8443023, 8443029, 8443268, 8444157, 8444168, 8444175, 8444176, 8444183, 8444867, 8444869
Uncinocarpus_reesii_1704	protein kinase activity	19/482	187/4875	0.9004042031324958	1.0	TEs	8437139, 8437194, 8437227, 8437809, 8438963, 8439385, 8439538, 8439552, 8439554, 8440163, 8440257, 8440599, 8440953, 8441656, 8442010, 8442330, 8442543, 8444178, 8444348
Uncinocarpus_reesii_1704	heterocyclic compound binding	144/482	1444/4875	0.9163138223747348	1.0	TEs	8437123, 8437125, 8437139, 8437142, 8437194, 8437201, 8437206, 8437208, 8437209, 8437224, 8437225, 8437227, 8437809, 8437812, 8438961, 8438963, 8438969, 8439035, 8439303, 8439306, 8439310, 8439313, 8439320, 8439322, 8439329, 8439331, 8439366, 8439370, 8439384, 8439385, 8439388, 8439400, 8439529, 8439538, 8439547, 8439548, 8439550, 8439552, 8439554, 8439558, 8440158, 8440163, 8440243, 8440247, 8440254, 8440255, 8440257, 8440259, 8440264, 8440269, 8440272, 8440278, 8440283, 8440288, 8440335, 8440537, 8440548, 8440550, 8440598, 8440599, 8440602, 8440612, 8440766, 8440778, 8440781, 8440792, 8440953, 8440954, 8440958, 8440961, 8440965, 8440972, 8440975, 8440978, 8440980, 8441365, 8441366, 8441382, 8441383, 8441384, 8441386, 8441388, 8441390, 8441393, 8441403, 8441408, 8441409, 8441418, 8441656, 8441994, 8441998, 8441999, 8442002, 8442010, 8442011, 8442077, 8442078, 8442079, 8442083, 8442089, 8442091, 8442186, 8442188, 8442192, 8442330, 8442331, 8442518, 8442520, 8442521, 8442525, 8442526, 8442530, 8442532, 8442533, 8442543, 8442992, 8443010, 8443013, 8443016, 8443022, 8443023, 8443029, 8443258, 8443268, 8443270, 8444157, 8444159, 8444164, 8444168, 8444169, 8444175, 8444176, 8444178, 8444183, 8444320, 8444324, 8444330, 8444348, 8444352, 8444856, 8444867, 8444869, 8444870, 8444871
Uncinocarpus_reesii_1704	organic cyclic compound binding	144/482	1445/4875	0.9163448637180822	1.0	TEs	8437123, 8437125, 8437139, 8437142, 8437194, 8437201, 8437206, 8437208, 8437209, 8437224, 8437225, 8437227, 8437809, 8437812, 8438961, 8438963, 8438969, 8439035, 8439303, 8439306, 8439310, 8439313, 8439320, 8439322, 8439329, 8439331, 8439366, 8439370, 8439384, 8439385, 8439388, 8439400, 8439529, 8439538, 8439547, 8439548, 8439550, 8439552, 8439554, 8439558, 8440158, 8440163, 8440243, 8440247, 8440254, 8440255, 8440257, 8440259, 8440264, 8440269, 8440272, 8440278, 8440283, 8440288, 8440335, 8440537, 8440548, 8440550, 8440598, 8440599, 8440602, 8440612, 8440766, 8440778, 8440781, 8440792, 8440953, 8440954, 8440958, 8440961, 8440965, 8440972, 8440975, 8440978, 8440980, 8441365, 8441366, 8441382, 8441383, 8441384, 8441386, 8441388, 8441390, 8441393, 8441403, 8441408, 8441409, 8441418, 8441656, 8441994, 8441998, 8441999, 8442002, 8442010, 8442011, 8442077, 8442078, 8442079, 8442083, 8442089, 8442091, 8442186, 8442188, 8442192, 8442330, 8442331, 8442518, 8442520, 8442521, 8442525, 8442526, 8442530, 8442532, 8442533, 8442543, 8442992, 8443010, 8443013, 8443016, 8443022, 8443023, 8443029, 8443258, 8443268, 8443270, 8444157, 8444159, 8444164, 8444168, 8444169, 8444175, 8444176, 8444178, 8444183, 8444320, 8444324, 8444330, 8444348, 8444352, 8444856, 8444867, 8444869, 8444870, 8444871
Uncinocarpus_reesii_1704	transition metal ion binding	29/482	290/4875	0.9192712871503428	1.0	TEs	8437121, 8437208, 8437209, 8437225, 8437812, 8438969, 8439307, 8439310, 8439312, 8439329, 8439370, 8440269, 8440528, 8440598, 8440602, 8440612, 8440796, 8440956, 8440975, 8441388, 8441394, 8441408, 8442078, 8442081, 8442331, 8443010, 8444181, 8444183, 8444357
Uncinocarpus_reesii_1704	GTPase activator activity	4/482	40/4875	1.0	1.0	TEs	8437113, 8439551, 8440281, 8442326
Uncinocarpus_reesii_1704	enzyme regulator activity	7/482	70/4875	1.0	1.0	TEs	8437113, 8437141, 8439551, 8440281, 8440553, 8440799, 8442326
Uncinocarpus_reesii_1704	cellular metabolic process	152/395	1550/4875	0.0033596576368139	0.200991242171258	LINE	8437106, 8437108, 8437112, 8437118, 8437121, 8437123, 8437125, 8437296, 8437297, 8437298, 8437299, 8437300, 8437302, 8437305, 8437309, 8437316, 8437318, 8437801, 8437802, 8437803, 8437980, 8437993, 8437999, 8438000, 8438006, 8438010, 8438011, 8438014, 8438017, 8438019, 8438026, 8438027, 8438029, 8438040, 8438042, 8438544, 8438734, 8438737, 8438740, 8438742, 8438747, 8438748, 8438750, 8438752, 8438754, 8438756, 8439294, 8439298, 8439305, 8439306, 8439307, 8439310, 8439312, 8439313, 8439314, 8439319, 8439320, 8439321, 8439327, 8439328, 8439332, 8439379, 8439385, 8439387, 8439388, 8439443, 8439446, 8439455, 8439457, 8439607, 8439613, 8439614, 8439624, 8439629, 8440249, 8440254, 8440255, 8440257, 8440258, 8440262, 8440272, 8440273, 8440274, 8440528, 8440532, 8440537, 8440541, 8440950, 8440952, 8440953, 8440954, 8440956, 8440958, 8440963, 8440967, 8440968, 8440971, 8440978, 8440982, 8440985, 8441354, 8441355, 8441361, 8441364, 8441365, 8441366, 8441369, 8441993, 8441994, 8441997, 8442001, 8442002, 8442003, 8442010, 8442011, 8442012, 8442329, 8442330, 8442445, 8442450, 8442451, 8442452, 8442462, 8442469, 8442472, 8442476, 8442477, 8442521, 8442525, 8442526, 8442528, 8442531, 8442533, 8442539, 8442543, 8442821, 8442822, 8442823, 8442840, 8442843, 8442846, 8443258, 8443259, 8443261, 8443263, 8443264, 8443268, 8443270, 8443877, 8443882, 8443894, 8443896
Uncinocarpus_reesii_1704	nucleobase-containing compound metabolic process	67/395	601/4875	0.0050618000673916	0.200991242171258	LINE	8437106, 8437108, 8437112, 8437300, 8437302, 8437316, 8437801, 8437803, 8438006, 8438011, 8438014, 8438017, 8438019, 8438026, 8438029, 8438042, 8438544, 8438734, 8438737, 8438740, 8438747, 8438748, 8438756, 8439310, 8439314, 8439320, 8439332, 8439387, 8439388, 8439446, 8439455, 8439607, 8439624, 8440249, 8440254, 8440255, 8440273, 8440528, 8440950, 8440952, 8440954, 8440958, 8440978, 8440985, 8441355, 8441365, 8441366, 8441993, 8441994, 8441997, 8442002, 8442003, 8442011, 8442450, 8442472, 8442477, 8442521, 8442526, 8442533, 8442821, 8442823, 8443261, 8443264, 8443268, 8443877, 8443882, 8443894
Uncinocarpus_reesii_1704	serine family amino acid biosynthetic process	4/395	10/4875	0.0060104581234698	0.200991242171258	LINE	8437296, 8437297, 8437298, 8440967
Uncinocarpus_reesii_1704	heterocycle metabolic process	72/395	667/4875	0.0074866982806421	0.200991242171258	LINE	8437106, 8437108, 8437112, 8437300, 8437302, 8437305, 8437316, 8437801, 8437803, 8438006, 8438011, 8438014, 8438017, 8438019, 8438026, 8438029, 8438042, 8438544, 8438734, 8438737, 8438740, 8438747, 8438748, 8438756, 8439306, 8439310, 8439314, 8439320, 8439328, 8439332, 8439387, 8439388, 8439446, 8439455, 8439607, 8439624, 8440249, 8440254, 8440255, 8440273, 8440274, 8440528, 8440532, 8440950, 8440952, 8440954, 8440958, 8440978, 8440985, 8441355, 8441365, 8441366, 8441993, 8441994, 8441997, 8442002, 8442003, 8442011, 8442450, 8442472, 8442477, 8442521, 8442526, 8442533, 8442821, 8442823, 8443261, 8443264, 8443268, 8443877, 8443882, 8443894
Uncinocarpus_reesii_1704	alpha-amino acid biosynthetic process	10/395	52/4875	0.0078401577520114	0.200991242171258	LINE	8437125, 8437296, 8437297, 8437298, 8439306, 8440532, 8440967, 8442539, 8442843, 8443263
Uncinocarpus_reesii_1704	cellular carbohydrate metabolic process	7/395	30/4875	0.0086088723998871	0.200991242171258	LINE	8437121, 8437123, 8440258, 8440262, 8440537, 8442452, 8442476
Uncinocarpus_reesii_1704	organelle localization	4/395	11/4875	0.0088486710389862	0.200991242171258	LINE	8438007, 8438015, 8438738, 8443889
Uncinocarpus_reesii_1704	sulfur amino acid biosynthetic process	4/395	11/4875	0.0088486710389862	0.200991242171258	LINE	8437296, 8437297, 8440967, 8442539
Uncinocarpus_reesii_1704	cellular amino acid biosynthetic process	12/395	70/4875	0.012209878848878	0.2081645070405494	LINE	8437125, 8437296, 8437297, 8437298, 8439306, 8439319, 8439379, 8440532, 8440967, 8442539, 8442843, 8443263
Uncinocarpus_reesii_1704	cysteine metabolic process	4/395	12/4875	0.0124375019929888	0.2081645070405494	LINE	8437296, 8437297, 8440967, 8442525
Uncinocarpus_reesii_1704	sulfur amino acid metabolic process	5/395	19/4875	0.0152818734442221	0.2216882691382622	LINE	8437296, 8437297, 8440967, 8442525, 8442539
Uncinocarpus_reesii_1704	organic cyclic compound metabolic process	74/395	707/4875	0.0168148589487863	0.2216882691382622	LINE	8437106, 8437108, 8437112, 8437300, 8437302, 8437305, 8437316, 8437801, 8437803, 8438006, 8438011, 8438014, 8438017, 8438019, 8438026, 8438029, 8438042, 8438544, 8438734, 8438737, 8438740, 8438747, 8438748, 8438756, 8439306, 8439310, 8439314, 8439320, 8439328, 8439332, 8439387, 8439388, 8439446, 8439455, 8439607, 8439624, 8440249, 8440254, 8440255, 8440273, 8440274, 8440517, 8440528, 8440532, 8440950, 8440952, 8440954, 8440958, 8440978, 8440985, 8441355, 8441365, 8441366, 8441369, 8441993, 8441994, 8441997, 8442002, 8442003, 8442011, 8442450, 8442472, 8442477, 8442521, 8442526, 8442533, 8442821, 8442823, 8443261, 8443264, 8443268, 8443877, 8443882, 8443894
Uncinocarpus_reesii_1704	cellular aromatic compound metabolic process	70/395	665/4875	0.0175072625226379	0.2216882691382622	LINE	8437106, 8437108, 8437112, 8437300, 8437302, 8437305, 8437316, 8437801, 8437803, 8438006, 8438011, 8438014, 8438017, 8438019, 8438026, 8438029, 8438042, 8438544, 8438734, 8438737, 8438740, 8438747, 8438748, 8438756, 8439310, 8439314, 8439320, 8439328, 8439332, 8439387, 8439388, 8439446, 8439455, 8439607, 8439624, 8440249, 8440254, 8440255, 8440273, 8440528, 8440532, 8440950, 8440952, 8440954, 8440958, 8440978, 8440985, 8441355, 8441365, 8441366, 8441993, 8441994, 8441997, 8442002, 8442003, 8442011, 8442450, 8442472, 8442477, 8442521, 8442526, 8442533, 8442821, 8442823, 8443261, 8443264, 8443268, 8443877, 8443882, 8443894
Uncinocarpus_reesii_1704	cellular nitrogen compound metabolic process	80/395	778/4875	0.0178881405401444	0.2216882691382622	LINE	8437106, 8437108, 8437112, 8437300, 8437302, 8437305, 8437309, 8437316, 8437801, 8437802, 8437803, 8437980, 8438006, 8438010, 8438011, 8438014, 8438017, 8438019, 8438026, 8438029, 8438042, 8438544, 8438734, 8438737, 8438740, 8438747, 8438748, 8438756, 8439305, 8439310, 8439314, 8439320, 8439328, 8439332, 8439387, 8439388, 8439446, 8439455, 8439607, 8439624, 8440249, 8440254, 8440255, 8440273, 8440274, 8440528, 8440532, 8440950, 8440952, 8440954, 8440958, 8440978, 8440982, 8440985, 8441355, 8441365, 8441366, 8441993, 8441994, 8441997, 8442002, 8442003, 8442011, 8442450, 8442472, 8442477, 8442521, 8442526, 8442533, 8442821, 8442822, 8442823, 8443261, 8443264, 8443268, 8443270, 8443877, 8443882, 8443894, 8443896
Uncinocarpus_reesii_1704	nucleobase-containing compound catabolic process	6/395	27/4875	0.0186597397897836	0.2216882691382622	LINE	8437106, 8437302, 8438029, 8439624, 8441366, 8442472
Uncinocarpus_reesii_1704	RNA catabolic process	5/395	20/4875	0.0190555915571105	0.2216882691382622	LINE	8437106, 8438029, 8439624, 8441366, 8442472
Uncinocarpus_reesii_1704	serine family amino acid metabolic process	5/395	20/4875	0.0190555915571105	0.2216882691382622	LINE	8437296, 8437297, 8437298, 8440967, 8442525
Uncinocarpus_reesii_1704	nitrogen compound metabolic process	139/395	1477/4875	0.0299269072031441	0.2676840758407548	LINE	8437101, 8437103, 8437105, 8437106, 8437108, 8437112, 8437125, 8437296, 8437297, 8437298, 8437299, 8437300, 8437302, 8437305, 8437309, 8437314, 8437316, 8437318, 8437801, 8437802, 8437803, 8437980, 8437993, 8437999, 8438000, 8438006, 8438010, 8438011, 8438014, 8438017, 8438019, 8438026, 8438027, 8438029, 8438040, 8438042, 8438544, 8438734, 8438737, 8438740, 8438742, 8438747, 8438748, 8438750, 8438752, 8438754, 8438756, 8439305, 8439306, 8439310, 8439312, 8439314, 8439319, 8439320, 8439328, 8439332, 8439379, 8439385, 8439387, 8439388, 8439389, 8439446, 8439455, 8439457, 8439607, 8439613, 8439614, 8439624, 8439629, 8440249, 8440254, 8440255, 8440257, 8440272, 8440273, 8440274, 8440528, 8440532, 8440541, 8440950, 8440952, 8440953, 8440954, 8440956, 8440958, 8440967, 8440971, 8440978, 8440982, 8440985, 8441354, 8441355, 8441361, 8441364, 8441365, 8441366, 8441993, 8441994, 8441997, 8442002, 8442003, 8442010, 8442011, 8442012, 8442330, 8442445, 8442450, 8442462, 8442469, 8442472, 8442477, 8442521, 8442522, 8442525, 8442526, 8442528, 8442531, 8442533, 8442535, 8442539, 8442543, 8442821, 8442822, 8442823, 8442840, 8442843, 8442846, 8443257, 8443258, 8443261, 8443263, 8443264, 8443268, 8443270, 8443877, 8443882, 8443894, 8443896, 8443903
Uncinocarpus_reesii_1704	nucleic acid metabolic process	53/395	497/4875	0.0301512313990817	0.2676840758407548	LINE	8437106, 8437112, 8437300, 8437316, 8437803, 8438011, 8438014, 8438026, 8438029, 8438042, 8438734, 8438740, 8438747, 8438748, 8439310, 8439314, 8439320, 8439332, 8439387, 8439446, 8439455, 8439607, 8439624, 8440249, 8440254, 8440255, 8440528, 8440950, 8440952, 8440954, 8440978, 8440985, 8441355, 8441365, 8441366, 8441993, 8441997, 8442002, 8442003, 8442011, 8442450, 8442472, 8442477, 8442521, 8442526, 8442533, 8442821, 8442823, 8443261, 8443264, 8443268, 8443877, 8443882
Uncinocarpus_reesii_1704	RNA splicing, via transesterification reactions	6/395	30/4875	0.0304913871575841	0.2676840758407548	LINE	8438011, 8438042, 8438734, 8441997, 8442003, 8443882
Uncinocarpus_reesii_1704	RNA splicing, via transesterification reactions with bulged adenosine as nucleophile	6/395	30/4875	0.0304913871575841	0.2676840758407548	LINE	8438011, 8438042, 8438734, 8441997, 8442003, 8443882
Uncinocarpus_reesii_1704	mRNA splicing, via spliceosome	6/395	30/4875	0.0304913871575841	0.2676840758407548	LINE	8438011, 8438042, 8438734, 8441997, 8442003, 8443882
Uncinocarpus_reesii_1704	sulfur compound metabolic process	10/395	62/4875	0.0309982519213909	0.2676840758407548	LINE	8437296, 8437297, 8437305, 8439307, 8439327, 8440967, 8440985, 8442525, 8442539, 8443894
Uncinocarpus_reesii_1704	small molecule metabolic process	43/395	392/4875	0.0336867851252026	0.2676840758407548	LINE	8437108, 8437118, 8437121, 8437123, 8437125, 8437296, 8437297, 8437298, 8437302, 8437801, 8437803, 8438006, 8438017, 8438019, 8438544, 8438737, 8438756, 8439294, 8439306, 8439319, 8439379, 8439388, 8440258, 8440262, 8440273, 8440274, 8440532, 8440537, 8440954, 8440958, 8440967, 8441364, 8441369, 8441994, 8442001, 8442451, 8442525, 8442539, 8442841, 8442843, 8443263, 8443877, 8443894
Uncinocarpus_reesii_1704	primary metabolic process	151/395	1624/4875	0.0342450583049298	0.2676840758407548	LINE	8437101, 8437103, 8437106, 8437108, 8437112, 8437118, 8437121, 8437123, 8437125, 8437296, 8437297, 8437298, 8437299, 8437300, 8437302, 8437309, 8437314, 8437316, 8437318, 8437801, 8437802, 8437803, 8437980, 8437993, 8437999, 8438000, 8438006, 8438010, 8438011, 8438014, 8438017, 8438019, 8438026, 8438027, 8438029, 8438040, 8438042, 8438544, 8438734, 8438737, 8438740, 8438742, 8438747, 8438748, 8438750, 8438752, 8438754, 8438756, 8439294, 8439298, 8439305, 8439306, 8439310, 8439312, 8439314, 8439319, 8439320, 8439321, 8439332, 8439379, 8439385, 8439387, 8439388, 8439389, 8439443, 8439446, 8439455, 8439457, 8439607, 8439613, 8439614, 8439624, 8439629, 8440249, 8440254, 8440255, 8440257, 8440258, 8440262, 8440272, 8440273, 8440517, 8440528, 8440532, 8440535, 8440537, 8440541, 8440950, 8440952, 8440953, 8440954, 8440956, 8440958, 8440963, 8440967, 8440971, 8440978, 8440982, 8440985, 8441354, 8441355, 8441361, 8441364, 8441365, 8441366, 8441993, 8441994, 8441997, 8442002, 8442003, 8442010, 8442011, 8442012, 8442329, 8442330, 8442445, 8442450, 8442452, 8442462, 8442469, 8442472, 8442476, 8442477, 8442521, 8442522, 8442525, 8442526, 8442528, 8442531, 8442533, 8442535, 8442539, 8442543, 8442821, 8442822, 8442823, 8442840, 8442843, 8442846, 8443258, 8443261, 8443263, 8443264, 8443268, 8443270, 8443877, 8443882, 8443894, 8443895, 8443896, 8443903
Uncinocarpus_reesii_1704	double-strand break repair	4/395	16/4875	0.0353314809202417	0.2676840758407548	LINE	8440255, 8441355, 8441993, 8443261
Uncinocarpus_reesii_1704	mRNA catabolic process	4/395	16/4875	0.0353314809202417	0.2676840758407548	LINE	8437106, 8438029, 8441366, 8442472
Uncinocarpus_reesii_1704	alpha-amino acid metabolic process	14/395	97/4875	0.0353545005827412	0.2676840758407548	LINE	8437125, 8437296, 8437297, 8437298, 8439306, 8439319, 8440273, 8440532, 8440967, 8441364, 8442525, 8442539, 8442843, 8443263
Uncinocarpus_reesii_1704	nucleobase-containing small molecule metabolic process	14/395	100/4875	0.0393796151913971	0.28286808172677214	LINE	8437108, 8437302, 8437801, 8438006, 8438017, 8438019, 8438544, 8438737, 8438756, 8439388, 8440273, 8440958, 8441994, 8443894
Uncinocarpus_reesii_1704	organic substance metabolic process	162/395	1767/4875	0.0433098246513542	0.2932383878910298	LINE	8437101, 8437103, 8437105, 8437106, 8437108, 8437112, 8437118, 8437121, 8437123, 8437125, 8437296, 8437297, 8437298, 8437299, 8437300, 8437302, 8437305, 8437309, 8437314, 8437316, 8437318, 8437801, 8437802, 8437803, 8437980, 8437993, 8437999, 8438000, 8438006, 8438010, 8438011, 8438014, 8438017, 8438019, 8438026, 8438027, 8438029, 8438040, 8438042, 8438544, 8438734, 8438737, 8438740, 8438742, 8438747, 8438748, 8438750, 8438752, 8438754, 8438756, 8439294, 8439298, 8439305, 8439306, 8439310, 8439312, 8439313, 8439314, 8439319, 8439320, 8439321, 8439328, 8439332, 8439376, 8439379, 8439385, 8439387, 8439388, 8439389, 8439443, 8439446, 8439455, 8439457, 8439607, 8439613, 8439614, 8439624, 8439629, 8440249, 8440254, 8440255, 8440257, 8440258, 8440262, 8440272, 8440273, 8440274, 8440517, 8440528, 8440532, 8440535, 8440537, 8440541, 8440950, 8440952, 8440953, 8440954, 8440956, 8440958, 8440963, 8440967, 8440971, 8440978, 8440982, 8440985, 8441354, 8441355, 8441361, 8441364, 8441365, 8441366, 8441369, 8441991, 8441993, 8441994, 8441997, 8442002, 8442003, 8442010, 8442011, 8442012, 8442329, 8442330, 8442445, 8442450, 8442451, 8442452, 8442462, 8442467, 8442469, 8442472, 8442476, 8442477, 8442521, 8442522, 8442525, 8442526, 8442528, 8442531, 8442533, 8442535, 8442539, 8442543, 8442821, 8442822, 8442823, 8442840, 8442843, 8442846, 8443257, 8443258, 8443261, 8443263, 8443264, 8443268, 8443270, 8443877, 8443882, 8443894, 8443895, 8443896, 8443903
Uncinocarpus_reesii_1704	polyol metabolic process	4/395	17/4875	0.0433402648769761	0.2932383878910298	LINE	8437121, 8437123, 8440258, 8440262
Uncinocarpus_reesii_1704	DNA repair	14/395	103/4875	0.0449406377219925	0.2975564620336333	LINE	8437112, 8438011, 8439314, 8439320, 8439607, 8440255, 8440528, 8440985, 8441355, 8441993, 8442521, 8442533, 8442821, 8443261
Uncinocarpus_reesii_1704	mRNA metabolic process	13/395	92/4875	0.0497847824727679	0.30825327593587987	LINE	8437106, 8437316, 8438011, 8438029, 8438042, 8438734, 8438748, 8439310, 8441366, 8441997, 8442003, 8442472, 8443882
Uncinocarpus_reesii_1704	cellular macromolecule metabolic process	75/395	757/4875	0.0504547949431418	0.30825327593587987	LINE	8437106, 8437112, 8437299, 8437300, 8437309, 8437318, 8437802, 8437993, 8437999, 8438000, 8438010, 8438011, 8438026, 8438027, 8438029, 8438040, 8438740, 8438742, 8438747, 8438750, 8438752, 8438754, 8439305, 8439312, 8439313, 8439314, 8439320, 8439385, 8439455, 8439457, 8439607, 8439613, 8439614, 8439624, 8439629, 8440249, 8440255, 8440257, 8440272, 8440528, 8440541, 8440953, 8440956, 8440971, 8440982, 8440985, 8441354, 8441355, 8441361, 8441366, 8441993, 8442010, 8442011, 8442012, 8442330, 8442445, 8442450, 8442462, 8442469, 8442472, 8442521, 8442528, 8442533, 8442543, 8442821, 8442822, 8442823, 8442840, 8442846, 8443258, 8443261, 8443264, 8443268, 8443270, 8443896
Uncinocarpus_reesii_1704	mitochondrion organization	4/395	18/4875	0.0522824963198164	0.30825327593587987	LINE	8437992, 8437995, 8438007, 8443889
Uncinocarpus_reesii_1704	carbohydrate derivative metabolic process	17/395	133/4875	0.052345550482506	0.30825327593587987	LINE	8437108, 8437302, 8437801, 8438006, 8438019, 8438040, 8438544, 8438737, 8438756, 8439321, 8439376, 8439388, 8439389, 8440273, 8441994, 8443257, 8443894
Uncinocarpus_reesii_1704	RNA splicing	8/395	48/4875	0.053965290551709	0.30825327593587987	LINE	8437316, 8438011, 8438042, 8438734, 8441997, 8442003, 8442472, 8443882
Uncinocarpus_reesii_1704	DNA metabolic process	18/395	144/4875	0.0609651046288048	0.32939144415919996	LINE	8437112, 8438011, 8438747, 8439314, 8439320, 8439607, 8440255, 8440528, 8440985, 8441355, 8441993, 8442011, 8442521, 8442533, 8442821, 8442823, 8443261, 8443264
Uncinocarpus_reesii_1704	peptidyl-lysine modification	4/395	19/4875	0.0621493290866415	0.32939144415919996	LINE	8437299, 8437318, 8440272, 8440971
Uncinocarpus_reesii_1704	protein modification by small protein conjugation or removal	8/395	51/4875	0.0637398119633417	0.33228295416955184	LINE	8438011, 8438026, 8439312, 8439457, 8439629, 8440541, 8440956, 8443258
Uncinocarpus_reesii_1704	heterocycle catabolic process	6/395	36/4875	0.0666341392200886	0.3402878910875709	LINE	8437106, 8437302, 8438029, 8439624, 8441366, 8442472
Uncinocarpus_reesii_1704	metabolic process	174/395	1936/4875	0.0683128489147316	0.3402878910875709	LINE	8437101, 8437103, 8437105, 8437106, 8437108, 8437112, 8437118, 8437121, 8437123, 8437125, 8437296, 8437297, 8437298, 8437299, 8437300, 8437302, 8437305, 8437309, 8437314, 8437316, 8437318, 8437801, 8437802, 8437803, 8437805, 8437980, 8437993, 8437999, 8438000, 8438006, 8438010, 8438011, 8438014, 8438017, 8438019, 8438026, 8438027, 8438029, 8438040, 8438042, 8438544, 8438734, 8438737, 8438740, 8438742, 8438747, 8438748, 8438750, 8438752, 8438754, 8438756, 8438970, 8439294, 8439298, 8439305, 8439306, 8439307, 8439310, 8439312, 8439313, 8439314, 8439319, 8439320, 8439321, 8439323, 8439327, 8439328, 8439331, 8439332, 8439376, 8439379, 8439385, 8439387, 8439388, 8439389, 8439443, 8439446, 8439455, 8439457, 8439607, 8439613, 8439614, 8439624, 8439629, 8440249, 8440254, 8440255, 8440257, 8440258, 8440262, 8440272, 8440273, 8440274, 8440517, 8440528, 8440532, 8440535, 8440537, 8440541, 8440950, 8440952, 8440953, 8440954, 8440956, 8440958, 8440963, 8440967, 8440968, 8440971, 8440978, 8440982, 8440985, 8441354, 8441355, 8441361, 8441364, 8441365, 8441366, 8441369, 8441991, 8441993, 8441994, 8441997, 8442001, 8442002, 8442003, 8442010, 8442011, 8442012, 8442329, 8442330, 8442445, 8442450, 8442451, 8442452, 8442455, 8442462, 8442467, 8442469, 8442472, 8442476, 8442477, 8442521, 8442522, 8442525, 8442526, 8442528, 8442531, 8442533, 8442535, 8442536, 8442539, 8442543, 8442821, 8442822, 8442823, 8442840, 8442841, 8442843, 8442846, 8443257, 8443258, 8443259, 8443261, 8443263, 8443264, 8443268, 8443270, 8443877, 8443882, 8443894, 8443895, 8443896, 8443903
Uncinocarpus_reesii_1704	DNA recombination	5/395	28/4875	0.0711197294116891	0.3402878910875709	LINE	8439320, 8440255, 8441993, 8442011, 8443261
Uncinocarpus_reesii_1704	sulfur compound biosynthetic process	5/395	28/4875	0.0711197294116891	0.3402878910875709	LINE	8437296, 8437297, 8440967, 8442539, 8443894
Uncinocarpus_reesii_1704	cellular process	191/395	2144/4875	0.0721967516869255	0.3402878910875709	LINE	8437100, 8437106, 8437108, 8437112, 8437118, 8437121, 8437123, 8437125, 8437296, 8437297, 8437298, 8437299, 8437300, 8437302, 8437305, 8437309, 8437316, 8437317, 8437318, 8437798, 8437801, 8437802, 8437803, 8437980, 8437982, 8437992, 8437993, 8437994, 8437995, 8437999, 8438000, 8438006, 8438007, 8438008, 8438010, 8438011, 8438014, 8438015, 8438017, 8438018, 8438019, 8438026, 8438027, 8438029, 8438040, 8438042, 8438543, 8438544, 8438734, 8438737, 8438738, 8438740, 8438742, 8438747, 8438748, 8438750, 8438752, 8438754, 8438756, 8438764, 8439294, 8439298, 8439302, 8439304, 8439305, 8439306, 8439307, 8439310, 8439312, 8439313, 8439314, 8439319, 8439320, 8439321, 8439327, 8439328, 8439332, 8439376, 8439379, 8439384, 8439385, 8439387, 8439388, 8439443, 8439445, 8439446, 8439454, 8439455, 8439457, 8439606, 8439607, 8439613, 8439614, 8439623, 8439624, 8439625, 8439629, 8440249, 8440254, 8440255, 8440257, 8440258, 8440262, 8440264, 8440265, 8440272, 8440273, 8440274, 8440528, 8440532, 8440537, 8440538, 8440541, 8440950, 8440952, 8440953, 8440954, 8440956, 8440958, 8440961, 8440963, 8440965, 8440967, 8440968, 8440971, 8440978, 8440982, 8440985, 8441354, 8441355, 8441361, 8441364, 8441365, 8441366, 8441367, 8441369, 8441991, 8441993, 8441994, 8441996, 8441997, 8442001, 8442002, 8442003, 8442010, 8442011, 8442012, 8442258, 8442329, 8442330, 8442445, 8442450, 8442451, 8442452, 8442462, 8442463, 8442469, 8442470, 8442472, 8442476, 8442477, 8442521, 8442525, 8442526, 8442528, 8442531, 8442533, 8442539, 8442543, 8442819, 8442821, 8442822, 8442823, 8442840, 8442843, 8442846, 8443253, 8443257, 8443258, 8443259, 8443261, 8443263, 8443264, 8443268, 8443270, 8443877, 8443882, 8443889, 8443894, 8443896, 8443904
Uncinocarpus_reesii_1704	amino sugar metabolic process	4/395	20/4875	0.0729227634690243	0.3402878910875709	LINE	8437108, 8439389, 8440273, 8443257
Uncinocarpus_reesii_1704	cellular response to DNA damage stimulus	14/395	110/4875	0.0770472502844943	0.345084867471397	LINE	8437112, 8438011, 8439314, 8439320, 8439607, 8440255, 8440528, 8440985, 8441355, 8441993, 8442521, 8442533, 8442821, 8443261
Uncinocarpus_reesii_1704	peptidyl-amino acid modification	7/395	43/4875	0.0811824861643429	0.35855598055918114	LINE	8437299, 8437318, 8437999, 8438754, 8440272, 8440971, 8442840
Uncinocarpus_reesii_1704	cellular component organization	28/395	253/4875	0.0960830603549094	0.3873745793509221	LINE	8437798, 8437982, 8437992, 8437995, 8438007, 8438008, 8438015, 8438742, 8438764, 8439307, 8439327, 8439384, 8439606, 8439623, 8439625, 8440272, 8440950, 8440965, 8440971, 8440985, 8441993, 8442002, 8442463, 8442470, 8442846, 8443257, 8443889, 8443904
Uncinocarpus_reesii_1704	alcohol metabolic process	4/395	22/4875	0.097077615389006	0.3873745793509221	LINE	8437121, 8437123, 8440258, 8440262
Uncinocarpus_reesii_1704	negative regulation of gene expression	4/395	22/4875	0.097077615389006	0.3873745793509221	LINE	8437106, 8438029, 8441366, 8442472
Uncinocarpus_reesii_1704	protein maturation	4/395	22/4875	0.097077615389006	0.3873745793509221	LINE	8437299, 8437318, 8440982, 8440985
Uncinocarpus_reesii_1704	cellular catabolic process	19/395	166/4875	0.1111837365001336	0.42090985960764865	LINE	8437106, 8437118, 8437121, 8437302, 8438027, 8438029, 8439312, 8439624, 8440537, 8440956, 8440968, 8441354, 8441361, 8441364, 8441366, 8442452, 8442472, 8442528, 8442531
Uncinocarpus_reesii_1704	cellular nitrogen compound catabolic process	6/395	37/4875	0.1177123409136606	0.4349183300482737	LINE	8437106, 8437302, 8438029, 8439624, 8441366, 8442472
Uncinocarpus_reesii_1704	small molecule biosynthetic process	17/395	144/4875	0.1182299627977095	0.4349183300482737	LINE	8437125, 8437296, 8437297, 8437298, 8438006, 8439294, 8439306, 8439319, 8439379, 8440274, 8440532, 8440967, 8441369, 8442539, 8442841, 8442843, 8443263
Uncinocarpus_reesii_1704	histone modification	4/395	24/4875	0.1244577611144431	0.4349183300482737	LINE	8438742, 8440272, 8440971, 8442846
Uncinocarpus_reesii_1704	covalent chromatin modification	4/395	24/4875	0.1244577611144431	0.4349183300482737	LINE	8438742, 8440272, 8440971, 8442846
Uncinocarpus_reesii_1704	aromatic compound catabolic process	6/395	40/4875	0.1340404512784701	0.457829879340025	LINE	8437106, 8437302, 8438029, 8439624, 8441366, 8442472
Uncinocarpus_reesii_1704	mRNA processing	10/395	77/4875	0.1350787664325995	0.457829879340025	LINE	8437316, 8438011, 8438042, 8438734, 8438748, 8439310, 8441997, 8442003, 8442472, 8443882
Uncinocarpus_reesii_1704	cellular component assembly	12/395	99/4875	0.1367968018948985	0.457829879340025	LINE	8437982, 8438007, 8438008, 8438015, 8439307, 8439327, 8439625, 8440950, 8440965, 8440985, 8441993, 8442002
Uncinocarpus_reesii_1704	cellular response to stress	15/395	129/4875	0.1401634601656581	0.457829879340025	LINE	8437112, 8438011, 8438027, 8439314, 8439320, 8439607, 8440255, 8440528, 8440985, 8441355, 8441993, 8442521, 8442533, 8442821, 8443261
Uncinocarpus_reesii_1704	carboxylic acid biosynthetic process	12/395	100/4875	0.1407193233215987	0.457829879340025	LINE	8437125, 8437296, 8437297, 8437298, 8439306, 8439319, 8439379, 8440532, 8440967, 8442539, 8442843, 8443263
Uncinocarpus_reesii_1704	organic cyclic compound catabolic process	6/395	41/4875	0.1409458518836019	0.457829879340025	LINE	8437106, 8437302, 8438029, 8439624, 8441366, 8442472
Uncinocarpus_reesii_1704	cellular component organization or biogenesis	29/395	278/4875	0.141561999396924	0.457829879340025	LINE	8437798, 8437982, 8437992, 8437995, 8438007, 8438008, 8438015, 8438543, 8438742, 8438764, 8439307, 8439327, 8439384, 8439606, 8439623, 8439625, 8440272, 8440950, 8440965, 8440971, 8440985, 8441993, 8442002, 8442463, 8442470, 8442846, 8443257, 8443889, 8443904
Uncinocarpus_reesii_1704	cellular macromolecule catabolic process	10/395	79/4875	0.142531943568121	0.457829879340025	LINE	8437106, 8438027, 8438029, 8439312, 8439624, 8440956, 8441354, 8441366, 8442472, 8442528
Uncinocarpus_reesii_1704	organic acid biosynthetic process	13/395	106/4875	0.1456848698867008	0.4596361066006471	LINE	8437125, 8437296, 8437297, 8437298, 8439306, 8439319, 8439379, 8440532, 8440967, 8441369, 8442539, 8442843, 8443263
Uncinocarpus_reesii_1704	macromolecule metabolic process	108/395	1189/4875	0.1598614044400573	0.48197670357664174	LINE	8437101, 8437103, 8437106, 8437112, 8437299, 8437300, 8437309, 8437314, 8437316, 8437318, 8437802, 8437803, 8437993, 8437999, 8438000, 8438010, 8438011, 8438014, 8438026, 8438027, 8438029, 8438040, 8438042, 8438734, 8438740, 8438742, 8438747, 8438748, 8438750, 8438752, 8438754, 8439305, 8439310, 8439312, 8439313, 8439314, 8439320, 8439332, 8439385, 8439387, 8439389, 8439446, 8439455, 8439457, 8439607, 8439613, 8439614, 8439624, 8439629, 8440249, 8440254, 8440255, 8440257, 8440272, 8440528, 8440541, 8440950, 8440952, 8440953, 8440954, 8440956, 8440971, 8440978, 8440982, 8440985, 8441354, 8441355, 8441361, 8441365, 8441366, 8441991, 8441993, 8441997, 8442002, 8442003, 8442010, 8442011, 8442012, 8442330, 8442445, 8442450, 8442462, 8442469, 8442472, 8442477, 8442521, 8442522, 8442526, 8442528, 8442531, 8442533, 8442535, 8442543, 8442821, 8442822, 8442823, 8442840, 8442846, 8443257, 8443258, 8443261, 8443264, 8443268, 8443270, 8443877, 8443882, 8443896, 8443903
Uncinocarpus_reesii_1704	organic substance biosynthetic process	54/395	559/4875	0.1609937422499463	0.48197670357664174	LINE	8437108, 8437125, 8437296, 8437297, 8437298, 8437300, 8437305, 8437309, 8437802, 8437980, 8438006, 8438010, 8438019, 8438040, 8438544, 8438740, 8438756, 8439294, 8439298, 8439305, 8439306, 8439313, 8439319, 8439320, 8439321, 8439328, 8439379, 8439388, 8439443, 8439446, 8439607, 8440249, 8440262, 8440273, 8440274, 8440517, 8440532, 8440963, 8440967, 8440978, 8441369, 8442329, 8442450, 8442467, 8442476, 8442539, 8442822, 8442843, 8443257, 8443263, 8443268, 8443270, 8443894, 8443896
Uncinocarpus_reesii_1704	glycerolipid metabolic process	6/395	44/4875	0.1656108412750068	0.48197670357664174	LINE	8437123, 8438040, 8439298, 8440258, 8440262, 8442329
Uncinocarpus_reesii_1704	glutamine family amino acid metabolic process	5/395	33/4875	0.1850118987139961	0.5160858227285154	LINE	8439306, 8439319, 8440273, 8441364, 8442843
Uncinocarpus_reesii_1704	carbohydrate derivative biosynthetic process	9/395	73/4875	0.1905584981869133	0.5235873222332225	LINE	8437108, 8438019, 8438040, 8438544, 8439321, 8439388, 8440273, 8443257, 8443894
Uncinocarpus_reesii_1704	RNA metabolic process	36/395	361/4875	0.1916025907995754	0.5235873222332225	LINE	8437106, 8437300, 8437316, 8437803, 8438011, 8438014, 8438026, 8438029, 8438042, 8438734, 8438740, 8438748, 8439310, 8439332, 8439387, 8439446, 8439455, 8439624, 8440249, 8440254, 8440950, 8440952, 8440954, 8440978, 8441365, 8441366, 8441997, 8442002, 8442003, 8442450, 8442472, 8442477, 8442526, 8443268, 8443877, 8443882
Uncinocarpus_reesii_1704	cellular protein modification process	36/395	363/4875	0.193246564718745	0.5235873222332225	LINE	8437299, 8437318, 8437993, 8437999, 8438000, 8438011, 8438026, 8438027, 8438040, 8438742, 8438750, 8438752, 8438754, 8439312, 8439385, 8439457, 8439613, 8439614, 8439629, 8440257, 8440272, 8440541, 8440953, 8440956, 8440971, 8441361, 8442010, 8442012, 8442330, 8442445, 8442462, 8442469, 8442543, 8442840, 8442846, 8443258
Uncinocarpus_reesii_1704	cellular response to stimulus	15/395	133/4875	0.1942871195708184	0.5235873222332225	LINE	8437112, 8438011, 8438027, 8439314, 8439320, 8439607, 8440255, 8440528, 8440985, 8441355, 8441993, 8442521, 8442533, 8442821, 8443261
Uncinocarpus_reesii_1704	catabolic process	24/395	231/4875	0.2149358120595144	0.5670741318823517	LINE	8437106, 8437118, 8437121, 8437123, 8437302, 8438006, 8438027, 8438029, 8439312, 8439389, 8439624, 8440258, 8440537, 8440956, 8440968, 8441354, 8441361, 8441364, 8441366, 8441994, 8442452, 8442472, 8442528, 8442531
Uncinocarpus_reesii_1704	purine-containing compound metabolic process	7/395	56/4875	0.2157734904332219	0.5670741318823517	LINE	8438006, 8438017, 8438544, 8438756, 8439388, 8441994, 8443894
Uncinocarpus_reesii_1704	protein modification process	36/395	367/4875	0.2316218953582024	0.5836768296392095	LINE	8437299, 8437318, 8437993, 8437999, 8438000, 8438011, 8438026, 8438027, 8438040, 8438742, 8438750, 8438752, 8438754, 8439312, 8439385, 8439457, 8439613, 8439614, 8439629, 8440257, 8440272, 8440541, 8440953, 8440956, 8440971, 8441361, 8442010, 8442012, 8442330, 8442445, 8442462, 8442469, 8442543, 8442840, 8442846, 8443258
Uncinocarpus_reesii_1704	organic substance catabolic process	21/395	201/4875	0.2328467185140291	0.5836768296392095	LINE	8437106, 8437118, 8437121, 8437123, 8437302, 8438006, 8438027, 8438029, 8439312, 8439389, 8439624, 8440258, 8440537, 8440956, 8441354, 8441364, 8441366, 8441994, 8442452, 8442472, 8442528
Uncinocarpus_reesii_1704	biosynthetic process	58/395	619/4875	0.2365561666160651	0.5864899222466393	LINE	8437108, 8437125, 8437296, 8437297, 8437298, 8437300, 8437305, 8437309, 8437802, 8437980, 8438006, 8438010, 8438019, 8438040, 8438544, 8438740, 8438756, 8438970, 8439294, 8439298, 8439305, 8439306, 8439313, 8439319, 8439320, 8439321, 8439328, 8439331, 8439379, 8439388, 8439443, 8439446, 8439607, 8440249, 8440262, 8440273, 8440274, 8440517, 8440532, 8440963, 8440967, 8440978, 8441369, 8442329, 8442450, 8442467, 8442476, 8442539, 8442822, 8442840, 8442841, 8442843, 8443257, 8443263, 8443268, 8443270, 8443894, 8443896
Uncinocarpus_reesii_1704	glycerophospholipid metabolic process	5/395	39/4875	0.2416864721711236	0.5864899222466393	LINE	8437123, 8438040, 8439298, 8440258, 8442329
Uncinocarpus_reesii_1704	lipid biosynthetic process	10/395	89/4875	0.2431971089649706	0.5864899222466393	LINE	8437980, 8438040, 8438756, 8439294, 8439298, 8439443, 8440262, 8440517, 8440963, 8442329
Uncinocarpus_reesii_1704	RNA processing	22/395	213/4875	0.2459638344363753	0.5880939800809575	LINE	8437300, 8437316, 8438011, 8438014, 8438026, 8438042, 8438734, 8438748, 8439310, 8439332, 8439455, 8440249, 8440254, 8440950, 8440952, 8441365, 8441997, 8442002, 8442003, 8442472, 8442526, 8443882
Uncinocarpus_reesii_1704	cellular amino acid metabolic process	18/395	170/4875	0.2499859620332595	0.5906239188065265	LINE	8437125, 8437296, 8437297, 8437298, 8437803, 8439306, 8439319, 8439379, 8440273, 8440532, 8440954, 8440967, 8441364, 8442525, 8442539, 8442843, 8443263, 8443877
Uncinocarpus_reesii_1704	cellular protein metabolic process	45/395	476/4875	0.2507365693046575	0.5906239188065265	LINE	8437299, 8437309, 8437318, 8437802, 8437993, 8437999, 8438000, 8438010, 8438011, 8438026, 8438027, 8438040, 8438742, 8438750, 8438752, 8438754, 8439305, 8439312, 8439385, 8439457, 8439613, 8439614, 8439629, 8440249, 8440257, 8440272, 8440541, 8440953, 8440956, 8440971, 8440982, 8441361, 8442010, 8442012, 8442330, 8442445, 8442462, 8442469, 8442543, 8442822, 8442840, 8442846, 8443258, 8443270, 8443896
Uncinocarpus_reesii_1704	phosphatidylinositol metabolic process	4/395	27/4875	0.2722347533026492	0.6316048788324433	LINE	8437123, 8438040, 8440258, 8442329
Uncinocarpus_reesii_1704	cellular biosynthetic process	50/395	534/4875	0.2740926832669094	0.6316048788324433	LINE	8437108, 8437125, 8437296, 8437297, 8437298, 8437300, 8437305, 8437309, 8437802, 8437980, 8438010, 8438019, 8438040, 8438544, 8438740, 8438756, 8439294, 8439298, 8439305, 8439306, 8439313, 8439319, 8439320, 8439328, 8439379, 8439388, 8439443, 8439446, 8439607, 8440249, 8440262, 8440273, 8440274, 8440532, 8440963, 8440967, 8440978, 8441369, 8442329, 8442450, 8442476, 8442539, 8442822, 8442840, 8442843, 8443263, 8443268, 8443270, 8443894, 8443896
Uncinocarpus_reesii_1704	carbohydrate catabolic process	6/395	48/4875	0.2790832920185582	0.6341108177849569	LINE	8437121, 8438006, 8439389, 8440537, 8441994, 8442452
Uncinocarpus_reesii_1704	response to stress	15/395	144/4875	0.279168284559415	0.6341108177849569	LINE	8437112, 8438011, 8438027, 8439314, 8439320, 8439607, 8440255, 8440528, 8440985, 8441355, 8441993, 8442521, 8442533, 8442821, 8443261
Uncinocarpus_reesii_1704	regulation of protein metabolic process	4/395	29/4875	0.2900693168434577	0.6451544280819145	LINE	8439444, 8442472, 8442840, 8443270
Uncinocarpus_reesii_1704	macromolecule modification	38/395	401/4875	0.2931754419121987	0.6474291008894387	LINE	8437299, 8437318, 8437993, 8437999, 8438000, 8438011, 8438026, 8438027, 8438040, 8438742, 8438750, 8438752, 8438754, 8439312, 8439385, 8439455, 8439457, 8439613, 8439614, 8439629, 8440257, 8440272, 8440541, 8440953, 8440956, 8440971, 8441361, 8442010, 8442012, 8442330, 8442445, 8442462, 8442469, 8442543, 8442840, 8442846, 8443258, 8443264
Uncinocarpus_reesii_1704	ribonucleoprotein complex assembly	4/395	30/4875	0.3006205895882608	0.6478034465325178	LINE	8438008, 8440950, 8440965, 8442002
Uncinocarpus_reesii_1704	cellular lipid metabolic process	13/395	120/4875	0.3060788683930461	0.6529781076437647	LINE	8437118, 8437123, 8437980, 8438040, 8438756, 8439294, 8439298, 8439321, 8439443, 8440258, 8440262, 8440963, 8442329
Uncinocarpus_reesii_1704	small molecule catabolic process	6/395	52/4875	0.3105670930248596	0.6529781076437647	LINE	8437118, 8437121, 8437123, 8440258, 8440537, 8441364
Uncinocarpus_reesii_1704	ribonucleoprotein complex subunit organization	4/395	31/4875	0.3121153218926171	0.6529781076437647	LINE	8438008, 8440950, 8440965, 8442002
Uncinocarpus_reesii_1704	organonitrogen compound biosynthetic process	28/395	293/4875	0.3219607239533721	0.6624814753834954	LINE	8437125, 8437296, 8437297, 8437298, 8437305, 8437309, 8437802, 8437980, 8438010, 8438544, 8439305, 8439306, 8439319, 8439328, 8439379, 8439388, 8440249, 8440274, 8440532, 8440967, 8442539, 8442822, 8442843, 8443257, 8443263, 8443270, 8443894, 8443896
Uncinocarpus_reesii_1704	negative regulation of macromolecule metabolic process	4/395	32/4875	0.324449873855101	0.6624814753834954	LINE	8437106, 8438029, 8441366, 8442472
Uncinocarpus_reesii_1704	organic acid metabolic process	25/395	260/4875	0.3499165046614687	0.6937687076261565	LINE	8437118, 8437125, 8437296, 8437297, 8437298, 8437803, 8438006, 8439306, 8439319, 8439379, 8440273, 8440532, 8440537, 8440954, 8440967, 8441364, 8441369, 8441994, 8442451, 8442525, 8442539, 8442843, 8443263, 8443877, 8443894
Uncinocarpus_reesii_1704	glycerolipid biosynthetic process	4/395	34/4875	0.3512476790182742	0.6937687076261565	LINE	8438040, 8439298, 8440262, 8442329
Uncinocarpus_reesii_1704	macromolecule catabolic process	11/395	104/4875	0.3605142172337439	0.7076760560514231	LINE	8437106, 8438027, 8438029, 8439312, 8439389, 8439624, 8440956, 8441354, 8441366, 8442472, 8442528
Uncinocarpus_reesii_1704	response to stimulus	15/395	151/4875	0.365299772162944	0.7086669445421302	LINE	8437112, 8438011, 8438027, 8439314, 8439320, 8439607, 8440255, 8440528, 8440985, 8441355, 8441993, 8442521, 8442533, 8442821, 8443261
Uncinocarpus_reesii_1704	protein-containing complex assembly	8/395	74/4875	0.3866907279783717	0.7319503065304892	LINE	8437982, 8438007, 8438008, 8439625, 8440950, 8440965, 8441993, 8442002
Uncinocarpus_reesii_1704	ncRNA processing	12/395	118/4875	0.3918047937530208	0.7372421562926663	LINE	8437300, 8438026, 8438042, 8439332, 8439455, 8440249, 8440254, 8440950, 8440952, 8441365, 8442002, 8442526
Uncinocarpus_reesii_1704	organonitrogen compound metabolic process	88/395	1002/4875	0.398368738055997	0.745183874716512	LINE	8437101, 8437103, 8437105, 8437125, 8437296, 8437297, 8437298, 8437299, 8437305, 8437309, 8437314, 8437318, 8437801, 8437802, 8437803, 8437980, 8437993, 8437999, 8438000, 8438006, 8438010, 8438011, 8438017, 8438026, 8438027, 8438040, 8438544, 8438742, 8438750, 8438752, 8438754, 8438756, 8439305, 8439306, 8439312, 8439319, 8439328, 8439379, 8439385, 8439388, 8439389, 8439457, 8439613, 8439614, 8439629, 8440249, 8440257, 8440272, 8440273, 8440274, 8440532, 8440541, 8440953, 8440954, 8440956, 8440967, 8440971, 8440982, 8440985, 8441354, 8441361, 8441364, 8441994, 8442010, 8442012, 8442330, 8442445, 8442462, 8442469, 8442522, 8442525, 8442528, 8442531, 8442535, 8442539, 8442543, 8442822, 8442840, 8442843, 8442846, 8443257, 8443258, 8443263, 8443270, 8443877, 8443894, 8443896, 8443903
Uncinocarpus_reesii_1704	chromatin organization	5/395	46/4875	0.4178776825281072	0.75502899456783	LINE	8438742, 8440272, 8440971, 8442470, 8442846
Uncinocarpus_reesii_1704	nucleotide metabolic process	9/395	86/4875	0.4216558306631118	0.7554409851010049	LINE	8437302, 8438006, 8438019, 8438544, 8438756, 8439388, 8440958, 8441994, 8443894
Uncinocarpus_reesii_1704	nucleoside phosphate metabolic process	9/395	87/4875	0.4254198244755633	0.7554409851010049	LINE	8437302, 8438006, 8438019, 8438544, 8438756, 8439388, 8440958, 8441994, 8443894
Uncinocarpus_reesii_1704	organic hydroxy compound metabolic process	5/395	47/4875	0.4276081047741537	0.7554409851010049	LINE	8437121, 8437123, 8440258, 8440262, 8440517
Uncinocarpus_reesii_1704	purine ribonucleotide metabolic process	6/395	53/4875	0.4409677618308656	0.7694549663676443	LINE	8438006, 8438544, 8438756, 8439388, 8441994, 8443894
Uncinocarpus_reesii_1704	purine nucleotide metabolic process	6/395	53/4875	0.4409677618308656	0.7694549663676443	LINE	8438006, 8438544, 8438756, 8439388, 8441994, 8443894
Uncinocarpus_reesii_1704	phosphorus metabolic process	36/395	397/4875	0.4432586170066505	0.7694549663676443	LINE	8437108, 8437123, 8437302, 8437993, 8438000, 8438006, 8438019, 8438040, 8438544, 8438737, 8438750, 8438752, 8438756, 8439298, 8439385, 8439388, 8439613, 8439614, 8440257, 8440258, 8440273, 8440537, 8440953, 8440958, 8440963, 8441361, 8441994, 8442010, 8442012, 8442329, 8442330, 8442445, 8442462, 8442469, 8442543, 8443894
Uncinocarpus_reesii_1704	ncRNA metabolic process	15/395	154/4875	0.4514485900986995	0.7760035224399267	LINE	8437300, 8437803, 8438026, 8438042, 8439332, 8439455, 8440249, 8440254, 8440950, 8440952, 8440954, 8441365, 8442002, 8442526, 8443877
Uncinocarpus_reesii_1704	phospholipid metabolic process	6/395	57/4875	0.4616503232600038	0.777281731298802	LINE	8437123, 8438040, 8439298, 8440258, 8440963, 8442329
Uncinocarpus_reesii_1704	ribonucleotide metabolic process	6/395	58/4875	0.4682227402872276	0.777281731298802	LINE	8438006, 8438544, 8438756, 8439388, 8441994, 8443894
Uncinocarpus_reesii_1704	carboxylic acid metabolic process	23/395	248/4875	0.4734234519344765	0.7800448586277903	LINE	8437118, 8437125, 8437296, 8437297, 8437298, 8437803, 8438006, 8439306, 8439319, 8439379, 8440273, 8440532, 8440537, 8440954, 8440967, 8441364, 8441994, 8442451, 8442525, 8442539, 8442843, 8443263, 8443877
Uncinocarpus_reesii_1704	rRNA metabolic process	7/395	67/4875	0.4941989691090718	0.7963617475744529	LINE	8437300, 8439455, 8440249, 8440254, 8440950, 8442002, 8442526
Uncinocarpus_reesii_1704	rRNA processing	7/395	67/4875	0.4941989691090718	0.7963617475744529	LINE	8437300, 8439455, 8440249, 8440254, 8440950, 8442002, 8442526
Uncinocarpus_reesii_1704	methylation	7/395	67/4875	0.4941989691090718	0.7963617475744529	LINE	8437305, 8437805, 8439323, 8439455, 8440272, 8442455, 8442536
Uncinocarpus_reesii_1704	cellular protein-containing complex assembly	7/395	70/4875	0.5076291516788154	0.803114777282902	LINE	8438007, 8438008, 8439625, 8440950, 8440965, 8441993, 8442002
Uncinocarpus_reesii_1704	negative regulation of metabolic process	4/395	35/4875	0.5253427387899854	0.8167240151102788	LINE	8437106, 8438029, 8441366, 8442472
Uncinocarpus_reesii_1704	protein-containing complex subunit organization	8/395	78/4875	0.526504475149708	0.8167240151102788	LINE	8437982, 8438007, 8438008, 8439625, 8440950, 8440965, 8441993, 8442002
Uncinocarpus_reesii_1704	oxoacid metabolic process	23/395	251/4875	0.55166789213919	0.8310006947537323	LINE	8437118, 8437125, 8437296, 8437297, 8437298, 8437803, 8438006, 8439306, 8439319, 8439379, 8440273, 8440532, 8440537, 8440954, 8440967, 8441364, 8441994, 8442451, 8442525, 8442539, 8442843, 8443263, 8443877
Uncinocarpus_reesii_1704	DNA replication	4/395	40/4875	0.5619500719256045	0.8385888994501144	LINE	8437300, 8439313, 8439320, 8439607
Uncinocarpus_reesii_1704	protein phosphorylation	16/395	175/4875	0.5727568830436638	0.8432254111476162	LINE	8438000, 8438750, 8438752, 8439385, 8439613, 8439614, 8440257, 8440953, 8441361, 8442010, 8442012, 8442330, 8442445, 8442462, 8442469, 8442543
Uncinocarpus_reesii_1704	tRNA processing	5/395	50/4875	0.5983991656503465	0.8487874845105203	LINE	8438026, 8438042, 8439332, 8440952, 8441365
Uncinocarpus_reesii_1704	ribose phosphate metabolic process	6/395	60/4875	0.6300409020567206	0.8721636883927307	LINE	8438006, 8438544, 8438756, 8439388, 8441994, 8443894
Uncinocarpus_reesii_1704	organophosphate metabolic process	15/395	166/4875	0.6630742287062743	0.8930743658049004	LINE	8437123, 8437302, 8438006, 8438019, 8438040, 8438544, 8438756, 8439298, 8439388, 8440258, 8440958, 8440963, 8441994, 8442329, 8443894
Uncinocarpus_reesii_1704	lipid metabolic process	15/395	168/4875	0.6655931594206332	0.8930743658049004	LINE	8437118, 8437123, 8437980, 8438040, 8438756, 8439294, 8439298, 8439321, 8439443, 8440258, 8440262, 8440517, 8440535, 8440963, 8442329
Uncinocarpus_reesii_1704	tRNA metabolic process	8/395	86/4875	0.6879114621051108	0.9106343862978615	LINE	8437803, 8438026, 8438042, 8439332, 8440952, 8440954, 8441365, 8443877
Uncinocarpus_reesii_1704	phosphate-containing compound metabolic process	33/395	392/4875	0.7726277455983155	0.9610876080288495	LINE	8437123, 8437302, 8437993, 8438000, 8438006, 8438019, 8438040, 8438544, 8438750, 8438752, 8438756, 8439298, 8439385, 8439388, 8439613, 8439614, 8440257, 8440258, 8440537, 8440953, 8440958, 8440963, 8441361, 8441994, 8442010, 8442012, 8442329, 8442330, 8442445, 8442462, 8442469, 8442543, 8443894
Uncinocarpus_reesii_1704	phospholipid biosynthetic process	4/395	45/4875	0.7822155709482397	0.9641261688431791	LINE	8438040, 8439298, 8440963, 8442329
Uncinocarpus_reesii_1704	ubiquitin-dependent protein catabolic process	5/395	58/4875	0.8083702285262149	0.9763850578517316	LINE	8438027, 8439312, 8440956, 8441354, 8442528
Uncinocarpus_reesii_1704	modification-dependent protein catabolic process	5/395	59/4875	0.8111195246228868	0.9763850578517316	LINE	8438027, 8439312, 8440956, 8441354, 8442528
Uncinocarpus_reesii_1704	modification-dependent macromolecule catabolic process	5/395	59/4875	0.8111195246228868	0.9763850578517316	LINE	8438027, 8439312, 8440956, 8441354, 8442528
Uncinocarpus_reesii_1704	localization	30/395	358/4875	0.8403879182573146	0.9854776803491077	LINE	8437100, 8437798, 8437994, 8438007, 8438015, 8438018, 8438544, 8438738, 8438762, 8439302, 8439304, 8439332, 8439449, 8439606, 8440265, 8440538, 8440540, 8440960, 8440973, 8441991, 8441993, 8441996, 8442258, 8442464, 8442472, 8442531, 8442851, 8443253, 8443886, 8443889
Uncinocarpus_reesii_1704	carbohydrate metabolic process	12/395	143/4875	0.876091188845312	0.9967531730724423	LINE	8437121, 8437123, 8438006, 8438027, 8439389, 8440258, 8440262, 8440537, 8441994, 8442452, 8442476, 8443895
Uncinocarpus_reesii_1704	protein metabolic process	55/395	665/4875	0.8784106414770276	0.9967531730724423	LINE	8437101, 8437103, 8437299, 8437309, 8437314, 8437318, 8437802, 8437993, 8437999, 8438000, 8438010, 8438011, 8438026, 8438027, 8438040, 8438742, 8438750, 8438752, 8438754, 8439305, 8439312, 8439385, 8439457, 8439613, 8439614, 8439629, 8440249, 8440257, 8440272, 8440541, 8440953, 8440956, 8440971, 8440982, 8440985, 8441354, 8441361, 8442010, 8442012, 8442330, 8442445, 8442462, 8442469, 8442522, 8442528, 8442531, 8442535, 8442543, 8442822, 8442840, 8442846, 8443258, 8443270, 8443896, 8443903
Uncinocarpus_reesii_1704	cellular localization	13/395	155/4875	0.8807787472747053	0.9967531730724423	LINE	8437100, 8437798, 8438007, 8438015, 8438018, 8438738, 8439304, 8439332, 8440265, 8440538, 8441991, 8441993, 8443889
Uncinocarpus_reesii_1704	phosphorylation	20/395	242/4875	0.9037570377260924	1.0	LINE	8438000, 8438006, 8438750, 8438752, 8439385, 8439613, 8439614, 8440257, 8440537, 8440953, 8441361, 8441994, 8442010, 8442012, 8442330, 8442445, 8442462, 8442469, 8442543, 8443894
Uncinocarpus_reesii_1704	biological_process	221/395	2710/4875	0.91589305028921	1.0	LINE	8437100, 8437101, 8437103, 8437105, 8437106, 8437108, 8437112, 8437118, 8437121, 8437123, 8437125, 8437296, 8437297, 8437298, 8437299, 8437300, 8437302, 8437305, 8437309, 8437314, 8437316, 8437317, 8437318, 8437798, 8437801, 8437802, 8437803, 8437805, 8437980, 8437982, 8437992, 8437993, 8437994, 8437995, 8437999, 8438000, 8438006, 8438007, 8438008, 8438010, 8438011, 8438014, 8438015, 8438017, 8438018, 8438019, 8438026, 8438027, 8438029, 8438040, 8438042, 8438543, 8438544, 8438734, 8438737, 8438738, 8438740, 8438742, 8438747, 8438748, 8438750, 8438752, 8438754, 8438756, 8438762, 8438764, 8438970, 8439294, 8439298, 8439302, 8439304, 8439305, 8439306, 8439307, 8439310, 8439311, 8439312, 8439313, 8439314, 8439319, 8439320, 8439321, 8439323, 8439327, 8439328, 8439331, 8439332, 8439376, 8439379, 8439384, 8439385, 8439387, 8439388, 8439389, 8439443, 8439444, 8439445, 8439446, 8439449, 8439454, 8439455, 8439457, 8439606, 8439607, 8439613, 8439614, 8439623, 8439624, 8439625, 8439629, 8440249, 8440254, 8440255, 8440257, 8440258, 8440262, 8440264, 8440265, 8440272, 8440273, 8440274, 8440517, 8440528, 8440532, 8440535, 8440537, 8440538, 8440540, 8440541, 8440950, 8440952, 8440953, 8440954, 8440956, 8440958, 8440960, 8440961, 8440963, 8440965, 8440967, 8440968, 8440971, 8440973, 8440978, 8440982, 8440985, 8441354, 8441355, 8441361, 8441364, 8441365, 8441366, 8441367, 8441369, 8441991, 8441993, 8441994, 8441996, 8441997, 8442001, 8442002, 8442003, 8442010, 8442011, 8442012, 8442258, 8442329, 8442330, 8442445, 8442450, 8442451, 8442452, 8442455, 8442462, 8442463, 8442464, 8442467, 8442469, 8442470, 8442472, 8442476, 8442477, 8442521, 8442522, 8442525, 8442526, 8442528, 8442531, 8442533, 8442535, 8442536, 8442539, 8442543, 8442819, 8442821, 8442822, 8442823, 8442832, 8442840, 8442841, 8442843, 8442846, 8442851, 8443253, 8443257, 8443258, 8443259, 8443261, 8443263, 8443264, 8443268, 8443270, 8443877, 8443882, 8443886, 8443889, 8443894, 8443895, 8443896, 8443903, 8443904
Uncinocarpus_reesii_1704	negative regulation of biological process	4/395	49/4875	1.0	1.0	LINE	8437106, 8438029, 8441366, 8442472
Uncinocarpus_reesii_1704	nuclear protein-containing complex	29/395	212/4875	0.0043306331183142	0.200991242171258	LINE	8437316, 8438011, 8438014, 8438042, 8438734, 8438740, 8438753, 8439311, 8439313, 8439326, 8439445, 8439446, 8439607, 8440248, 8440257, 8440272, 8440964, 8440965, 8440971, 8441355, 8441991, 8442002, 8442465, 8442470, 8442472, 8442477, 8443260, 8443261, 8443882
Uncinocarpus_reesii_1704	membrane-enclosed lumen	7/395	32/4875	0.0123698800648119	0.2081645070405494	LINE	8439300, 8439307, 8439318, 8439327, 8440527, 8442843, 8443270
Uncinocarpus_reesii_1704	organelle lumen	7/395	32/4875	0.0123698800648119	0.2081645070405494	LINE	8439300, 8439307, 8439318, 8439327, 8440527, 8442843, 8443270
Uncinocarpus_reesii_1704	intracellular organelle lumen	7/395	32/4875	0.0123698800648119	0.2081645070405494	LINE	8439300, 8439307, 8439318, 8439327, 8440527, 8442843, 8443270
Uncinocarpus_reesii_1704	spliceosomal complex	6/395	29/4875	0.0261148842060446	0.2676840758407548	LINE	8437316, 8438011, 8438042, 8440965, 8442002, 8443882
Uncinocarpus_reesii_1704	RNA polymerase II transcription regulator complex	4/395	21/4875	0.0845766342106386	0.3684297216299051	LINE	8439446, 8440257, 8440964, 8443260
Uncinocarpus_reesii_1704	transcription regulator complex	4/395	26/4875	0.1546905229947389	0.4775882166245337	LINE	8439446, 8440257, 8440964, 8443260
Uncinocarpus_reesii_1704	mitochondrial inner membrane	9/395	76/4875	0.206542505190155	0.551937114709826	LINE	8437304, 8439294, 8439300, 8439302, 8442258, 8442477, 8442824, 8443259, 8443270
Uncinocarpus_reesii_1704	cytoplasm	24/395	236/4875	0.2222403580650484	0.5792822447925032	LINE	8437100, 8437121, 8437296, 8437302, 8437315, 8438008, 8438014, 8438026, 8438029, 8439305, 8439445, 8440511, 8440526, 8440954, 8440969, 8442326, 8442452, 8442465, 8442472, 8442539, 8442819, 8443877, 8443889, 8443904
Uncinocarpus_reesii_1704	mitochondrion	10/395	87/4875	0.2331036395099988	0.5836768296392095	LINE	8437299, 8438010, 8438030, 8438041, 8439387, 8440256, 8440962, 8442834, 8442853, 8443263
Uncinocarpus_reesii_1704	mitochondrial membrane	10/395	89/4875	0.2431971089649706	0.5864899222466393	LINE	8437304, 8437995, 8439294, 8439300, 8439302, 8442258, 8442477, 8442824, 8443259, 8443270
Uncinocarpus_reesii_1704	membrane-bounded organelle	59/395	637/4875	0.2434486469703031	0.5864899222466393	LINE	8437106, 8437299, 8437300, 8437315, 8437799, 8437800, 8437989, 8437999, 8438009, 8438010, 8438023, 8438030, 8438040, 8438041, 8438543, 8438729, 8438742, 8438748, 8438749, 8438759, 8439304, 8439310, 8439315, 8439320, 8439329, 8439332, 8439376, 8439387, 8439454, 8439623, 8439625, 8440243, 8440255, 8440256, 8440511, 8440540, 8440960, 8440962, 8440966, 8440969, 8440973, 8440975, 8440985, 8441993, 8441997, 8441999, 8442521, 8442531, 8442532, 8442533, 8442539, 8442828, 8442834, 8442844, 8442853, 8443253, 8443263, 8443268, 8443269
Uncinocarpus_reesii_1704	intracellular membrane-bounded organelle	58/395	630/4875	0.2736853200735379	0.6316048788324433	LINE	8437106, 8437299, 8437300, 8437315, 8437799, 8437800, 8437989, 8437999, 8438009, 8438010, 8438023, 8438030, 8438040, 8438041, 8438543, 8438729, 8438742, 8438748, 8438749, 8438759, 8439304, 8439310, 8439315, 8439320, 8439329, 8439332, 8439376, 8439387, 8439454, 8439623, 8439625, 8440243, 8440255, 8440256, 8440511, 8440540, 8440960, 8440962, 8440966, 8440969, 8440973, 8440975, 8440985, 8441993, 8441997, 8441999, 8442521, 8442531, 8442532, 8442533, 8442539, 8442828, 8442834, 8442844, 8442853, 8443263, 8443268, 8443269
Uncinocarpus_reesii_1704	organelle inner membrane	9/395	78/4875	0.2901166138858924	0.6451544280819145	LINE	8437304, 8439294, 8439300, 8439302, 8442258, 8442477, 8442824, 8443259, 8443270
Uncinocarpus_reesii_1704	cellular_component	246/395	2917/4875	0.3095341920977073	0.6529781076437647	LINE	8437100, 8437102, 8437106, 8437111, 8437113, 8437116, 8437117, 8437119, 8437121, 8437122, 8437128, 8437135, 8437292, 8437296, 8437299, 8437300, 8437302, 8437303, 8437304, 8437306, 8437308, 8437309, 8437311, 8437315, 8437316, 8437798, 8437799, 8437800, 8437802, 8437980, 8437984, 8437989, 8437991, 8437995, 8437997, 8437999, 8438003, 8438007, 8438008, 8438009, 8438010, 8438011, 8438014, 8438015, 8438018, 8438019, 8438022, 8438023, 8438025, 8438026, 8438027, 8438028, 8438029, 8438030, 8438035, 8438037, 8438039, 8438040, 8438041, 8438042, 8438543, 8438544, 8438727, 8438729, 8438731, 8438734, 8438738, 8438740, 8438742, 8438748, 8438749, 8438750, 8438753, 8438755, 8438756, 8438759, 8438760, 8438762, 8438764, 8439294, 8439300, 8439301, 8439302, 8439304, 8439305, 8439307, 8439310, 8439311, 8439313, 8439315, 8439316, 8439317, 8439318, 8439320, 8439321, 8439326, 8439327, 8439329, 8439332, 8439374, 8439376, 8439385, 8439387, 8439390, 8439391, 8439394, 8439444, 8439445, 8439446, 8439447, 8439449, 8439450, 8439454, 8439606, 8439607, 8439608, 8439609, 8439610, 8439612, 8439623, 8439625, 8439626, 8439630, 8440243, 8440248, 8440249, 8440253, 8440254, 8440255, 8440256, 8440257, 8440262, 8440263, 8440264, 8440265, 8440272, 8440274, 8440511, 8440512, 8440517, 8440524, 8440526, 8440527, 8440539, 8440540, 8440950, 8440954, 8440956, 8440960, 8440961, 8440962, 8440963, 8440964, 8440965, 8440966, 8440967, 8440969, 8440971, 8440973, 8440975, 8440978, 8440979, 8440980, 8440982, 8440983, 8440985, 8441354, 8441355, 8441357, 8441359, 8441365, 8441367, 8441991, 8441993, 8441995, 8441996, 8441997, 8441998, 8441999, 8442002, 8442003, 8442008, 8442179, 8442258, 8442259, 8442326, 8442331, 8442452, 8442456, 8442457, 8442465, 8442470, 8442472, 8442477, 8442478, 8442479, 8442519, 8442521, 8442522, 8442526, 8442531, 8442532, 8442533, 8442537, 8442539, 8442540, 8442819, 8442820, 8442821, 8442822, 8442824, 8442825, 8442827, 8442828, 8442834, 8442837, 8442843, 8442844, 8442851, 8442852, 8442853, 8442854, 8443253, 8443257, 8443259, 8443260, 8443261, 8443263, 8443266, 8443268, 8443269, 8443270, 8443877, 8443881, 8443882, 8443885, 8443886, 8443889, 8443891, 8443896, 8443897, 8443899, 8443903, 8443904, 8443906, 8443908
Uncinocarpus_reesii_1704	supramolecular complex	5/395	42/4875	0.385024807289315	0.7319503065304892	LINE	8437997, 8439445, 8439625, 8439626, 8443904
Uncinocarpus_reesii_1704	protein-containing complex	63/395	707/4875	0.4120367337787211	0.75502899456783	LINE	8437106, 8437300, 8437306, 8437309, 8437316, 8437798, 8437802, 8437991, 8438007, 8438009, 8438010, 8438011, 8438014, 8438018, 8438042, 8438544, 8438734, 8438740, 8438753, 8439305, 8439311, 8439313, 8439326, 8439444, 8439445, 8439446, 8439607, 8439630, 8440248, 8440249, 8440257, 8440265, 8440272, 8440274, 8440964, 8440965, 8440971, 8440978, 8440980, 8440982, 8440985, 8441354, 8441355, 8441991, 8441993, 8441996, 8442002, 8442465, 8442470, 8442472, 8442477, 8442526, 8442532, 8442533, 8442537, 8442821, 8442822, 8443260, 8443261, 8443268, 8443882, 8443896, 8443897
Uncinocarpus_reesii_1704	intracellular protein-containing complex	9/395	87/4875	0.4254198244755633	0.7554409851010049	LINE	8437106, 8438740, 8439313, 8439444, 8439446, 8440971, 8440978, 8441996, 8443268
Uncinocarpus_reesii_1704	organelle	72/395	832/4875	0.5300942263985984	0.8183007960910402	LINE	8437106, 8437299, 8437300, 8437309, 8437315, 8437799, 8437800, 8437802, 8437989, 8437997, 8437999, 8438008, 8438009, 8438010, 8438023, 8438030, 8438040, 8438041, 8438543, 8438729, 8438742, 8438748, 8438749, 8438759, 8439304, 8439305, 8439310, 8439315, 8439320, 8439329, 8439332, 8439376, 8439387, 8439454, 8439623, 8439625, 8440243, 8440254, 8440255, 8440256, 8440264, 8440272, 8440511, 8440540, 8440950, 8440960, 8440962, 8440966, 8440969, 8440973, 8440975, 8440985, 8441993, 8441997, 8441999, 8442521, 8442526, 8442531, 8442532, 8442533, 8442539, 8442819, 8442822, 8442828, 8442834, 8442844, 8442853, 8443253, 8443263, 8443268, 8443269, 8443896
Uncinocarpus_reesii_1704	transferase complex, transferring phosphorus-containing groups	4/395	39/4875	0.5533936262170525	0.8310006947537323	LINE	8438740, 8439313, 8440978, 8443268
Uncinocarpus_reesii_1704	intracellular organelle	71/395	825/4875	0.575425644114541	0.8432504830802952	LINE	8437106, 8437299, 8437300, 8437309, 8437315, 8437799, 8437800, 8437802, 8437989, 8437997, 8437999, 8438008, 8438009, 8438010, 8438023, 8438030, 8438040, 8438041, 8438543, 8438729, 8438742, 8438748, 8438749, 8438759, 8439304, 8439305, 8439310, 8439315, 8439320, 8439329, 8439332, 8439376, 8439387, 8439454, 8439623, 8439625, 8440243, 8440254, 8440255, 8440256, 8440264, 8440272, 8440511, 8440540, 8440950, 8440960, 8440962, 8440966, 8440969, 8440973, 8440975, 8440985, 8441993, 8441997, 8441999, 8442521, 8442526, 8442531, 8442532, 8442533, 8442539, 8442819, 8442822, 8442828, 8442834, 8442844, 8442853, 8443263, 8443268, 8443269, 8443896
Uncinocarpus_reesii_1704	nucleus	40/395	461/4875	0.6535139924563337	0.8872735556198111	LINE	8437106, 8437300, 8437315, 8437799, 8437800, 8437989, 8437999, 8438009, 8438023, 8438543, 8438729, 8438742, 8438748, 8438749, 8438759, 8439310, 8439315, 8439320, 8439329, 8439332, 8439454, 8439625, 8440243, 8440255, 8440511, 8440966, 8440969, 8440975, 8440985, 8441993, 8441997, 8441999, 8442521, 8442531, 8442532, 8442533, 8442539, 8442828, 8443268, 8443269
Uncinocarpus_reesii_1704	cellular anatomical entity	206/395	2501/4875	0.752811207376656	0.9499760474038753	LINE	8437100, 8437102, 8437106, 8437111, 8437113, 8437116, 8437117, 8437119, 8437121, 8437122, 8437128, 8437135, 8437292, 8437296, 8437299, 8437300, 8437302, 8437303, 8437304, 8437308, 8437309, 8437311, 8437315, 8437799, 8437800, 8437802, 8437980, 8437984, 8437989, 8437991, 8437995, 8437997, 8437999, 8438003, 8438008, 8438009, 8438010, 8438014, 8438015, 8438019, 8438022, 8438023, 8438025, 8438026, 8438027, 8438028, 8438029, 8438030, 8438035, 8438037, 8438039, 8438040, 8438041, 8438543, 8438727, 8438729, 8438731, 8438738, 8438742, 8438748, 8438749, 8438750, 8438755, 8438756, 8438759, 8438760, 8438762, 8438764, 8439294, 8439300, 8439301, 8439302, 8439304, 8439305, 8439307, 8439310, 8439315, 8439316, 8439317, 8439318, 8439320, 8439321, 8439327, 8439329, 8439332, 8439374, 8439376, 8439385, 8439387, 8439390, 8439391, 8439394, 8439445, 8439447, 8439449, 8439450, 8439454, 8439606, 8439608, 8439609, 8439610, 8439612, 8439623, 8439625, 8439626, 8440243, 8440253, 8440254, 8440255, 8440256, 8440262, 8440263, 8440264, 8440272, 8440511, 8440512, 8440517, 8440524, 8440526, 8440527, 8440539, 8440540, 8440950, 8440954, 8440956, 8440960, 8440961, 8440962, 8440963, 8440966, 8440967, 8440969, 8440973, 8440975, 8440979, 8440983, 8440985, 8441357, 8441359, 8441365, 8441367, 8441993, 8441995, 8441997, 8441998, 8441999, 8442003, 8442008, 8442179, 8442258, 8442259, 8442326, 8442331, 8442452, 8442456, 8442457, 8442465, 8442472, 8442477, 8442478, 8442479, 8442519, 8442521, 8442522, 8442526, 8442531, 8442532, 8442533, 8442539, 8442540, 8442819, 8442820, 8442822, 8442824, 8442825, 8442827, 8442828, 8442834, 8442837, 8442843, 8442844, 8442851, 8442852, 8442853, 8442854, 8443253, 8443257, 8443259, 8443261, 8443263, 8443266, 8443268, 8443269, 8443270, 8443877, 8443881, 8443885, 8443886, 8443889, 8443891, 8443896, 8443899, 8443903, 8443904, 8443906, 8443908
Uncinocarpus_reesii_1704	transferase complex	8/395	92/4875	0.8460232916204604	0.9854776803491077	LINE	8438740, 8439313, 8439446, 8440272, 8440274, 8440971, 8440978, 8443268
Uncinocarpus_reesii_1704	catalytic complex	14/395	171/4875	0.8871658720477104	1.0	LINE	8438014, 8438740, 8438753, 8439313, 8439444, 8439446, 8440272, 8440274, 8440971, 8440978, 8440982, 8442465, 8442470, 8443268
Uncinocarpus_reesii_1704	protein heterodimerization activity	8/395	25/4875	0.0005458781041314	0.17358923711378518	LINE	8437799, 8439446, 8440246, 8440271, 8440966, 8442532, 8442533, 8443260
Uncinocarpus_reesii_1704	oxo-acid-lyase activity	4/395	7/4875	0.0012196739643745	0.1939281603355455	LINE	8439319, 8441365, 8442451, 8442841
Uncinocarpus_reesii_1704	protein dimerization activity	10/395	43/4875	0.0018310953822485	0.194096110518341	LINE	8437125, 8437799, 8439446, 8440246, 8440271, 8440966, 8442532, 8442533, 8442826, 8443260
Uncinocarpus_reesii_1704	4 iron, 4 sulfur cluster binding	6/395	19/4875	0.0029720826989113	0.200991242171258	LINE	8437299, 8439309, 8439327, 8440530, 8441365, 8442840
Uncinocarpus_reesii_1704	carbon-carbon lyase activity	7/395	34/4875	0.0171897798067602	0.2216882691382622	LINE	8437302, 8439319, 8440972, 8441365, 8442451, 8442841, 8443895
Uncinocarpus_reesii_1704	iron-sulfur cluster binding	8/395	43/4875	0.0202168547327346	0.2216882691382622	LINE	8437299, 8439296, 8439307, 8439309, 8439327, 8440530, 8441365, 8442840
Uncinocarpus_reesii_1704	metal cluster binding	8/395	43/4875	0.0202168547327346	0.2216882691382622	LINE	8437299, 8439296, 8439307, 8439309, 8439327, 8440530, 8441365, 8442840
Uncinocarpus_reesii_1704	omega peptidase activity	5/395	24/4875	0.040028502131147	0.28286808172677214	LINE	8437314, 8439312, 8439629, 8442446, 8442528
Uncinocarpus_reesii_1704	nucleotidyltransferase activity	9/395	57/4875	0.0458498950932328	0.2975564620336333	LINE	8437296, 8438026, 8438737, 8439298, 8439329, 8439618, 8440958, 8442477, 8443268
Uncinocarpus_reesii_1704	S-adenosylmethionine-dependent methyltransferase activity	6/395	34/4875	0.052648677884339	0.30825327593587987	LINE	8437305, 8439455, 8440272, 8440962, 8442455, 8442516
Uncinocarpus_reesii_1704	ubiquitin-like protein-specific protease activity	5/395	26/4875	0.0542835957622933	0.30825327593587987	LINE	8437314, 8439312, 8439629, 8442528, 8442531
Uncinocarpus_reesii_1704	transferase activity	74/395	752/4875	0.0591166620993568	0.32939144415919996	LINE	8437108, 8437110, 8437113, 8437296, 8437299, 8437305, 8437318, 8437801, 8437805, 8437980, 8437999, 8438000, 8438011, 8438026, 8438737, 8438750, 8438752, 8439294, 8439298, 8439310, 8439319, 8439323, 8439329, 8439385, 8439443, 8439454, 8439455, 8439457, 8439610, 8439613, 8439614, 8439618, 8439627, 8440247, 8440257, 8440262, 8440272, 8440273, 8440274, 8440532, 8440536, 8440537, 8440953, 8440958, 8440962, 8440963, 8441361, 8441994, 8442010, 8442012, 8442326, 8442330, 8442445, 8442446, 8442455, 8442457, 8442462, 8442464, 8442469, 8442475, 8442477, 8442516, 8442534, 8442536, 8442543, 8442547, 8442840, 8442843, 8442847, 8443257, 8443258, 8443268, 8443875, 8443894
Uncinocarpus_reesii_1704	GTPase activity	10/395	69/4875	0.0697631947858217	0.3402878910875709	LINE	8437317, 8437995, 8438013, 8438043, 8438752, 8439384, 8439611, 8442463, 8443270, 8443892
Uncinocarpus_reesii_1704	thiol-dependent deubiquitinase	4/395	22/4875	0.097077615389006	0.3873745793509221	LINE	8437314, 8439312, 8439629, 8442528
Uncinocarpus_reesii_1704	deubiquitinase activity	4/395	22/4875	0.097077615389006	0.3873745793509221	LINE	8437314, 8439312, 8439629, 8442528
Uncinocarpus_reesii_1704	ubiquitin-protein transferase activity	5/395	31/4875	0.1011072015286998	0.3873745793509221	LINE	8437110, 8437999, 8438011, 8439310, 8442547
Uncinocarpus_reesii_1704	cysteine-type peptidase activity	5/395	31/4875	0.1011072015286998	0.3873745793509221	LINE	8437314, 8439312, 8439629, 8442528, 8442531
Uncinocarpus_reesii_1704	guanyl ribonucleotide binding	12/395	94/4875	0.1219618512718663	0.4349183300482737	LINE	8437317, 8437995, 8438013, 8438043, 8438752, 8439384, 8439611, 8440511, 8442463, 8442819, 8443270, 8443892
Uncinocarpus_reesii_1704	GTP binding	12/395	94/4875	0.1219618512718663	0.4349183300482737	LINE	8437317, 8437995, 8438013, 8438043, 8438752, 8439384, 8439611, 8440511, 8442463, 8442819, 8443270, 8443892
Uncinocarpus_reesii_1704	guanyl nucleotide binding	12/395	95/4875	0.1242726325779304	0.4349183300482737	LINE	8437317, 8437995, 8438013, 8438043, 8438752, 8439384, 8439611, 8440511, 8442463, 8442819, 8443270, 8443892
Uncinocarpus_reesii_1704	ubiquitin-like protein transferase activity	5/395	33/4875	0.1850118987139961	0.5160858227285154	LINE	8437110, 8437999, 8438011, 8439310, 8442547
Uncinocarpus_reesii_1704	methyltransferase activity	10/395	85/4875	0.224641406431689	0.5807802215063179	LINE	8437305, 8437805, 8439323, 8439455, 8439627, 8440272, 8440962, 8442455, 8442516, 8442536
Uncinocarpus_reesii_1704	oxidoreductase activity, acting on the CH-CH group of donors	5/395	38/4875	0.2303423692343293	0.5836768296392095	LINE	8437118, 8437305, 8438747, 8439458, 8440517
Uncinocarpus_reesii_1704	catalytic activity, acting on DNA	9/395	80/4875	0.2981146818320916	0.6478034465325178	LINE	8437992, 8438747, 8438749, 8439314, 8440255, 8440528, 8441355, 8441999, 8442821
Uncinocarpus_reesii_1704	transferase activity, transferring one-carbon groups	10/395	90/4875	0.3249909124522808	0.6624814753834954	LINE	8437305, 8437805, 8439323, 8439455, 8439627, 8440272, 8440962, 8442455, 8442516, 8442536
Uncinocarpus_reesii_1704	phosphatase activity	7/395	60/4875	0.3341429725881853	0.6767991419302097	LINE	8437123, 8437298, 8437993, 8438748, 8440258, 8441368, 8442476
Uncinocarpus_reesii_1704	nucleic acid binding	57/395	627/4875	0.3464762190068231	0.6937687076261565	LINE	8437106, 8437799, 8437989, 8437992, 8438009, 8438014, 8438018, 8438026, 8438029, 8438031, 8438042, 8438729, 8438734, 8438747, 8438759, 8439303, 8439310, 8439313, 8439320, 8439322, 8439329, 8439450, 8439455, 8439624, 8439625, 8439766, 8440243, 8440254, 8440255, 8440259, 8440269, 8440272, 8440950, 8440965, 8440975, 8440978, 8441366, 8442002, 8442011, 8442450, 8442465, 8442471, 8442472, 8442518, 8442520, 8442526, 8442530, 8442532, 8442533, 8442821, 8442822, 8442823, 8442843, 8443268, 8443882, 8443889, 8443909
Uncinocarpus_reesii_1704	catalytic activity, acting on a protein	47/395	513/4875	0.3470235232300014	0.6937687076261565	LINE	8437101, 8437103, 8437110, 8437314, 8437318, 8437993, 8437999, 8438000, 8438011, 8438742, 8438748, 8438750, 8438752, 8438754, 8439310, 8439312, 8439316, 8439318, 8439385, 8439607, 8439610, 8439613, 8439614, 8439629, 8439630, 8440257, 8440272, 8440953, 8440961, 8440962, 8441361, 8441368, 8442010, 8442012, 8442330, 8442445, 8442446, 8442457, 8442462, 8442469, 8442516, 8442522, 8442528, 8442531, 8442543, 8442547, 8443903
Uncinocarpus_reesii_1704	RNA binding	25/395	263/4875	0.4149022054353248	0.75502899456783	LINE	8438009, 8438014, 8438018, 8438026, 8438029, 8438031, 8438042, 8438734, 8439450, 8439455, 8439624, 8439766, 8440254, 8440950, 8440965, 8441366, 8442002, 8442465, 8442471, 8442472, 8442518, 8442526, 8442822, 8443882, 8443889
Uncinocarpus_reesii_1704	protein serine/threonine kinase activity	6/395	54/4875	0.4452192258227879	0.7694549663676443	LINE	8438750, 8439385, 8440257, 8440953, 8441361, 8442445
Uncinocarpus_reesii_1704	acyltransferase activity	12/395	123/4875	0.5010861604816417	0.8007306484078496	LINE	8437108, 8437318, 8437980, 8439329, 8439454, 8440262, 8440536, 8442446, 8442475, 8442534, 8442847, 8443875
Uncinocarpus_reesii_1704	transferase activity, transferring phosphorus-containing groups	30/395	335/4875	0.5338764512622843	0.8201580265768427	LINE	8437296, 8438000, 8438026, 8438737, 8438750, 8438752, 8439298, 8439329, 8439385, 8439613, 8439614, 8439618, 8440257, 8440537, 8440953, 8440958, 8440963, 8441361, 8441994, 8442010, 8442012, 8442330, 8442445, 8442457, 8442462, 8442469, 8442477, 8442543, 8443268, 8443894
Uncinocarpus_reesii_1704	phosphoric ester hydrolase activity	8/395	84/4875	0.5481572212062824	0.8310006947537323	LINE	8437123, 8437298, 8437993, 8438748, 8440258, 8440535, 8441368, 8442476
Uncinocarpus_reesii_1704	lipid binding	4/395	41/4875	0.570982962956901	0.8432254111476162	LINE	8438738, 8438743, 8439301, 8442464
Uncinocarpus_reesii_1704	lyase activity	10/395	104/4875	0.5833830585274906	0.8465374292211715	LINE	8437302, 8437305, 8439319, 8439328, 8439379, 8440972, 8441365, 8442451, 8442841, 8443895
Uncinocarpus_reesii_1704	protein kinase activity	17/395	187/4875	0.5846270153115716	0.8465374292211715	LINE	8438000, 8438750, 8438752, 8439385, 8439613, 8439614, 8440257, 8440953, 8441361, 8442010, 8442012, 8442330, 8442445, 8442457, 8442462, 8442469, 8442543
Uncinocarpus_reesii_1704	ATPase, acting on DNA	5/395	50/4875	0.5983991656503465	0.8487874845105203	LINE	8438747, 8438749, 8440255, 8441999, 8442821
Uncinocarpus_reesii_1704	catalytic activity, acting on a nucleic acid	20/395	224/4875	0.6161178349129456	0.8669268650544987	LINE	8437106, 8437123, 8437803, 8437992, 8438747, 8438749, 8439314, 8439322, 8439455, 8439624, 8440255, 8440528, 8440954, 8441355, 8441365, 8441999, 8442520, 8442821, 8443268, 8443877
Uncinocarpus_reesii_1704	isomerase activity	6/395	62/4875	0.636295521091552	0.8721636883927307	LINE	8437999, 8438006, 8438754, 8439318, 8442539, 8443263
Uncinocarpus_reesii_1704	iron ion binding	6/395	62/4875	0.636295521091552	0.8721636883927307	LINE	8437121, 8438034, 8438035, 8438969, 8439307, 8442331
Uncinocarpus_reesii_1704	monooxygenase activity	6/395	63/4875	0.6400313091863102	0.8735191258422604	LINE	8437121, 8438032, 8438034, 8438035, 8438969, 8442331
Uncinocarpus_reesii_1704	glycosyltransferase activity	8/395	89/4875	0.6951039248302546	0.9134010251901692	LINE	8437113, 8437801, 8439319, 8439610, 8440532, 8442326, 8442464, 8443257
Uncinocarpus_reesii_1704	oxidoreductase activity	38/395	448/4875	0.7170346451747625	0.9277748983090979	LINE	8437105, 8437118, 8437121, 8437125, 8437297, 8437305, 8438019, 8438032, 8438033, 8438034, 8438035, 8438747, 8438756, 8438758, 8438969, 8439296, 8439306, 8439309, 8439327, 8439331, 8439449, 8439458, 8439617, 8440517, 8440961, 8440981, 8441358, 8441364, 8441365, 8441369, 8442331, 8442453, 8442467, 8442853, 8443259, 8443263, 8443264, 8443886
Uncinocarpus_reesii_1704	heterocyclic compound binding	120/395	1444/4875	0.73039851030135	0.9292661839392231	LINE	8437106, 8437110, 8437123, 8437125, 8437296, 8437317, 8437799, 8437803, 8437989, 8437992, 8437995, 8438000, 8438009, 8438013, 8438014, 8438018, 8438026, 8438029, 8438031, 8438032, 8438034, 8438035, 8438042, 8438043, 8438729, 8438734, 8438747, 8438749, 8438750, 8438752, 8438759, 8438969, 8439303, 8439306, 8439310, 8439313, 8439320, 8439322, 8439329, 8439331, 8439384, 8439385, 8439388, 8439450, 8439455, 8439457, 8439458, 8439611, 8439613, 8439614, 8439618, 8439624, 8439625, 8439766, 8440243, 8440247, 8440254, 8440255, 8440257, 8440259, 8440264, 8440269, 8440272, 8440511, 8440537, 8440950, 8440953, 8440954, 8440958, 8440961, 8440965, 8440972, 8440975, 8440978, 8440980, 8441361, 8441365, 8441366, 8441994, 8441998, 8441999, 8442002, 8442010, 8442011, 8442012, 8442330, 8442331, 8442445, 8442450, 8442462, 8442463, 8442465, 8442467, 8442469, 8442471, 8442472, 8442518, 8442520, 8442521, 8442525, 8442526, 8442530, 8442532, 8442533, 8442543, 8442819, 8442821, 8442822, 8442823, 8442843, 8443258, 8443268, 8443270, 8443877, 8443882, 8443889, 8443892, 8443894, 8443899, 8443909
Uncinocarpus_reesii_1704	organic cyclic compound binding	120/395	1445/4875	0.7305551760528484	0.9292661839392231	LINE	8437106, 8437110, 8437123, 8437125, 8437296, 8437317, 8437799, 8437803, 8437989, 8437992, 8437995, 8438000, 8438009, 8438013, 8438014, 8438018, 8438026, 8438029, 8438031, 8438032, 8438034, 8438035, 8438042, 8438043, 8438729, 8438734, 8438747, 8438749, 8438750, 8438752, 8438759, 8438969, 8439303, 8439306, 8439310, 8439313, 8439320, 8439322, 8439329, 8439331, 8439384, 8439385, 8439388, 8439450, 8439455, 8439457, 8439458, 8439611, 8439613, 8439614, 8439618, 8439624, 8439625, 8439766, 8440243, 8440247, 8440254, 8440255, 8440257, 8440259, 8440264, 8440269, 8440272, 8440511, 8440537, 8440950, 8440953, 8440954, 8440958, 8440961, 8440965, 8440972, 8440975, 8440978, 8440980, 8441361, 8441365, 8441366, 8441994, 8441998, 8441999, 8442002, 8442010, 8442011, 8442012, 8442330, 8442331, 8442445, 8442450, 8442462, 8442463, 8442465, 8442467, 8442469, 8442471, 8442472, 8442518, 8442520, 8442521, 8442525, 8442526, 8442530, 8442532, 8442533, 8442543, 8442819, 8442821, 8442822, 8442823, 8442843, 8443258, 8443268, 8443270, 8443877, 8443882, 8443889, 8443892, 8443894, 8443899, 8443909
Uncinocarpus_reesii_1704	binding	168/395	2036/4875	0.7497684083375562	0.9499057922364257	LINE	8437105, 8437106, 8437110, 8437121, 8437123, 8437125, 8437296, 8437298, 8437299, 8437309, 8437317, 8437799, 8437803, 8437989, 8437992, 8437993, 8437995, 8438000, 8438009, 8438013, 8438014, 8438018, 8438026, 8438027, 8438029, 8438031, 8438032, 8438034, 8438035, 8438042, 8438043, 8438728, 8438729, 8438734, 8438738, 8438742, 8438743, 8438747, 8438749, 8438750, 8438752, 8438759, 8438969, 8439296, 8439301, 8439303, 8439306, 8439307, 8439309, 8439310, 8439312, 8439313, 8439320, 8439322, 8439327, 8439328, 8439329, 8439331, 8439332, 8439384, 8439385, 8439388, 8439389, 8439446, 8439450, 8439454, 8439455, 8439457, 8439458, 8439607, 8439611, 8439613, 8439614, 8439618, 8439624, 8439625, 8439766, 8440243, 8440246, 8440247, 8440254, 8440255, 8440257, 8440259, 8440264, 8440269, 8440271, 8440272, 8440273, 8440511, 8440528, 8440530, 8440537, 8440950, 8440953, 8440954, 8440956, 8440958, 8440961, 8440965, 8440966, 8440972, 8440975, 8440978, 8440980, 8441355, 8441361, 8441365, 8441366, 8441369, 8441994, 8441998, 8441999, 8442002, 8442010, 8442011, 8442012, 8442326, 8442330, 8442331, 8442445, 8442450, 8442451, 8442452, 8442462, 8442463, 8442464, 8442465, 8442467, 8442469, 8442471, 8442472, 8442473, 8442518, 8442520, 8442521, 8442522, 8442525, 8442526, 8442530, 8442532, 8442533, 8442535, 8442543, 8442547, 8442819, 8442821, 8442822, 8442823, 8442824, 8442826, 8442840, 8442841, 8442843, 8443258, 8443260, 8443263, 8443268, 8443270, 8443271, 8443877, 8443882, 8443889, 8443892, 8443894, 8443899, 8443904, 8443909
Uncinocarpus_reesii_1704	catalytic activity, acting on RNA	11/395	129/4875	0.8695135404222193	0.9967531730724423	LINE	8437106, 8437123, 8437803, 8439322, 8439455, 8439624, 8440954, 8441365, 8442520, 8443268, 8443877
Uncinocarpus_reesii_1704	metal ion binding	55/395	673/4875	0.9393654703559808	1.0	LINE	8437105, 8437121, 8437298, 8437299, 8437309, 8437989, 8437993, 8438027, 8438029, 8438034, 8438035, 8438728, 8438729, 8438734, 8438742, 8438759, 8438969, 8439296, 8439307, 8439309, 8439310, 8439312, 8439320, 8439327, 8439328, 8439329, 8439388, 8439454, 8439607, 8439618, 8439624, 8440269, 8440528, 8440956, 8440972, 8440975, 8441355, 8441365, 8441369, 8442326, 8442331, 8442450, 8442451, 8442452, 8442473, 8442522, 8442535, 8442547, 8442824, 8442840, 8442841, 8443263, 8443271, 8443882, 8443894
Uncinocarpus_reesii_1704	phosphotransferase activity, alcohol group as acceptor	19/395	233/4875	1.0	1.0	LINE	8437296, 8438000, 8438750, 8438752, 8439385, 8439613, 8439614, 8440257, 8440537, 8440953, 8441361, 8442010, 8442012, 8442330, 8442445, 8442457, 8442462, 8442469, 8442543
Uncinocarpus_reesii_1704	oxidoreductase activity, acting on paired donors, with incorporation or reduction of molecular oxygen	5/395	61/4875	1.0	1.0	LINE	8438032, 8438034, 8438035, 8438969, 8442331
Uncinocarpus_reesii_1704	catalytic activity	184/395	2267/4875	1.0	1.0	LINE	8437101, 8437103, 8437105, 8437106, 8437108, 8437110, 8437113, 8437118, 8437121, 8437123, 8437125, 8437296, 8437297, 8437298, 8437299, 8437302, 8437305, 8437314, 8437317, 8437318, 8437801, 8437803, 8437805, 8437980, 8437992, 8437993, 8437995, 8437998, 8437999, 8438000, 8438006, 8438011, 8438013, 8438019, 8438026, 8438027, 8438029, 8438032, 8438033, 8438034, 8438035, 8438040, 8438043, 8438737, 8438742, 8438747, 8438748, 8438749, 8438750, 8438752, 8438754, 8438756, 8438758, 8438969, 8439294, 8439295, 8439296, 8439298, 8439306, 8439309, 8439310, 8439312, 8439314, 8439316, 8439318, 8439319, 8439322, 8439323, 8439327, 8439328, 8439329, 8439331, 8439377, 8439379, 8439384, 8439385, 8439388, 8439389, 8439443, 8439449, 8439454, 8439455, 8439457, 8439458, 8439607, 8439610, 8439611, 8439613, 8439614, 8439617, 8439618, 8439624, 8439627, 8439629, 8439630, 8440247, 8440255, 8440257, 8440258, 8440262, 8440272, 8440273, 8440274, 8440511, 8440517, 8440528, 8440532, 8440535, 8440536, 8440537, 8440953, 8440954, 8440958, 8440961, 8440962, 8440963, 8440972, 8440980, 8440981, 8441355, 8441358, 8441361, 8441364, 8441365, 8441368, 8441369, 8441994, 8441998, 8441999, 8442001, 8442010, 8442012, 8442326, 8442330, 8442331, 8442445, 8442446, 8442451, 8442452, 8442453, 8442455, 8442457, 8442462, 8442463, 8442464, 8442467, 8442469, 8442475, 8442476, 8442477, 8442516, 8442520, 8442522, 8442525, 8442528, 8442531, 8442534, 8442536, 8442539, 8442543, 8442547, 8442821, 8442837, 8442840, 8442841, 8442843, 8442844, 8442847, 8442853, 8443257, 8443258, 8443259, 8443263, 8443264, 8443268, 8443270, 8443875, 8443877, 8443886, 8443892, 8443894, 8443895, 8443899, 8443903
Uncinocarpus_reesii_1704	cation binding	55/395	677/4875	1.0	1.0	LINE	8437105, 8437121, 8437298, 8437299, 8437309, 8437989, 8437993, 8438027, 8438029, 8438034, 8438035, 8438728, 8438729, 8438734, 8438742, 8438759, 8438969, 8439296, 8439307, 8439309, 8439310, 8439312, 8439320, 8439327, 8439328, 8439329, 8439388, 8439454, 8439607, 8439618, 8439624, 8440269, 8440528, 8440956, 8440972, 8440975, 8441355, 8441365, 8441369, 8442326, 8442331, 8442450, 8442451, 8442452, 8442473, 8442522, 8442535, 8442547, 8442824, 8442840, 8442841, 8443263, 8443271, 8443882, 8443894
Uncinocarpus_reesii_1704	flavin adenine dinucleotide binding	6/395	74/4875	1.0	1.0	LINE	8438032, 8438747, 8439331, 8439458, 8440961, 8442467
Uncinocarpus_reesii_1704	metallo-sulfur cluster assembly	4/473	12/4875	0.0230229220842845	0.7963262406883684	LTR	8437149, 8439307, 8439327, 8440985
Uncinocarpus_reesii_1704	iron-sulfur cluster assembly	4/473	12/4875	0.0230229220842845	0.7963262406883684	LTR	8437149, 8439307, 8439327, 8440985
Uncinocarpus_reesii_1704	amino sugar metabolic process	5/473	20/4875	0.0382619214745162	0.7963262406883684	LTR	8437808, 8439389, 8439527, 8440273, 8443257
Uncinocarpus_reesii_1704	dephosphorylation	6/473	27/4875	0.0410485546725876	0.8040687474100983	LTR	8437123, 8439543, 8440258, 8440787, 8441662, 8443019
Uncinocarpus_reesii_1704	DNA recombination	6/473	28/4875	0.0481328680136336	0.8435918446599995	LTR	8439320, 8439559, 8440255, 8441993, 8442011, 8443261
Uncinocarpus_reesii_1704	DNA metabolic process	21/473	144/4875	0.0611020954836114	0.9408358039910644	LTR	8437112, 8437192, 8437816, 8439314, 8439320, 8439559, 8440255, 8440528, 8440797, 8440985, 8441386, 8441393, 8441993, 8442011, 8442289, 8442521, 8442533, 8443261, 8443264, 8444168, 8444869
Uncinocarpus_reesii_1704	DNA repair	16/473	103/4875	0.0612074837733562	0.9408358039910644	LTR	8437112, 8437192, 8437816, 8439314, 8439320, 8439559, 8440255, 8440528, 8440797, 8440985, 8441386, 8441993, 8442521, 8442533, 8443261, 8444869
Uncinocarpus_reesii_1704	glycerolipid metabolic process	8/473	44/4875	0.0689825174305265	0.9408358039910644	LTR	8437123, 8439298, 8440258, 8440262, 8442090, 8442329, 8442989, 8442991
Uncinocarpus_reesii_1704	polyol metabolic process	4/473	17/4875	0.0752670805126463	0.9408358039910644	LTR	8437121, 8437123, 8440258, 8440262
Uncinocarpus_reesii_1704	covalent chromatin modification	5/473	24/4875	0.0762839841073836	0.9408358039910644	LTR	8440272, 8440971, 8442180, 8442990, 8443009
Uncinocarpus_reesii_1704	histone modification	5/473	24/4875	0.0762839841073836	0.9408358039910644	LTR	8440272, 8440971, 8442180, 8442990, 8443009
Uncinocarpus_reesii_1704	proteolysis involved in cellular protein catabolic process	11/473	67/4875	0.0910374584435841	0.9444460913262287	LTR	8437192, 8437199, 8439312, 8439397, 8439545, 8440275, 8440284, 8440285, 8440799, 8440956, 8442528
Uncinocarpus_reesii_1704	cellular response to stress	18/473	129/4875	0.0982749653919799	0.9444460913262287	LTR	8437112, 8437192, 8437816, 8438963, 8439314, 8439320, 8439559, 8440255, 8440528, 8440780, 8440797, 8440985, 8441386, 8441993, 8442521, 8442533, 8443261, 8444869
Uncinocarpus_reesii_1704	cellular amino acid biosynthetic process	11/473	70/4875	0.1003397769152606	0.9444460913262287	LTR	8437125, 8437205, 8439306, 8439319, 8439379, 8439757, 8440532, 8440967, 8442190, 8442539, 8443263
Uncinocarpus_reesii_1704	cellular response to DNA damage stimulus	16/473	110/4875	0.1004030545620966	0.9444460913262287	LTR	8437112, 8437192, 8437816, 8439314, 8439320, 8439559, 8440255, 8440528, 8440797, 8440985, 8441386, 8441993, 8442521, 8442533, 8443261, 8444869
Uncinocarpus_reesii_1704	peptide biosynthetic process	16/473	112/4875	0.1050694243867704	0.9444460913262287	LTR	8437200, 8439291, 8439305, 8439366, 8439525, 8439756, 8440249, 8440554, 8440560, 8440779, 8441409, 8441648, 8442992, 8443030, 8443270, 8444173
Uncinocarpus_reesii_1704	peptide metabolic process	17/473	119/4875	0.1139476360553574	0.9455794295867911	LTR	8437200, 8439291, 8439305, 8439366, 8439525, 8439756, 8440249, 8440554, 8440560, 8440779, 8440982, 8441409, 8441648, 8442992, 8443030, 8443270, 8444173
Uncinocarpus_reesii_1704	glutamine family amino acid metabolic process	6/473	33/4875	0.1283073068012994	0.9455794295867911	LTR	8437205, 8439035, 8439306, 8439319, 8440273, 8442190
Uncinocarpus_reesii_1704	translation	15/473	107/4875	0.1355278804801683	0.9455794295867911	LTR	8437200, 8439291, 8439305, 8439366, 8439525, 8439756, 8440249, 8440554, 8440560, 8440779, 8441648, 8442992, 8443030, 8443270, 8444173
Uncinocarpus_reesii_1704	ion transport	6/473	34/4875	0.1363171260373016	0.9455794295867911	LTR	8437814, 8438544, 8438899, 8442183, 8444866, 8444868
Uncinocarpus_reesii_1704	cellular response to stimulus	18/473	133/4875	0.1364176945369495	0.9455794295867911	LTR	8437112, 8437192, 8437816, 8438963, 8439314, 8439320, 8439559, 8440255, 8440528, 8440780, 8440797, 8440985, 8441386, 8441993, 8442521, 8442533, 8443261, 8444869
Uncinocarpus_reesii_1704	response to stress	19/473	144/4875	0.152599385757075	0.9782916543391369	LTR	8437112, 8437192, 8437816, 8438963, 8439314, 8439320, 8439559, 8440255, 8440528, 8440780, 8440797, 8440985, 8441386, 8441388, 8441993, 8442521, 8442533, 8443261, 8444869
Uncinocarpus_reesii_1704	alpha-amino acid biosynthetic process	8/473	52/4875	0.1581797174880496	0.9782916543391369	LTR	8437125, 8437205, 8439306, 8440532, 8440967, 8442190, 8442539, 8443263
Uncinocarpus_reesii_1704	lipid catabolic process	4/473	22/4875	0.158641889892833	0.9782916543391369	LTR	8437118, 8437817, 8441659, 8442991
Uncinocarpus_reesii_1704	alcohol metabolic process	4/473	22/4875	0.158641889892833	0.9782916543391369	LTR	8437121, 8437123, 8440258, 8440262
Uncinocarpus_reesii_1704	organonitrogen compound biosynthetic process	35/473	293/4875	0.1853327898479672	0.9795029013367554	LTR	8437125, 8437200, 8437205, 8437210, 8437215, 8438544, 8439291, 8439305, 8439306, 8439319, 8439328, 8439366, 8439379, 8439388, 8439525, 8439756, 8439757, 8440249, 8440274, 8440532, 8440554, 8440560, 8440779, 8440967, 8441409, 8441648, 8442190, 8442539, 8442989, 8442992, 8443030, 8443257, 8443263, 8443270, 8444173
Uncinocarpus_reesii_1704	cellular carbohydrate metabolic process	5/473	30/4875	0.206314498962478	0.9795029013367554	LTR	8437121, 8437123, 8440258, 8440262, 8440537
Uncinocarpus_reesii_1704	ribonucleoprotein complex assembly	5/473	30/4875	0.206314498962478	0.9795029013367554	LTR	8439555, 8440965, 8442002, 8442192, 8443023
Uncinocarpus_reesii_1704	cellular lipid metabolic process	16/473	120/4875	0.2086625797129994	0.9795029013367554	LTR	8437118, 8437123, 8437817, 8439294, 8439298, 8439321, 8440258, 8440262, 8440963, 8441659, 8442081, 8442090, 8442329, 8442989, 8442991, 8444167
Uncinocarpus_reesii_1704	response to stimulus	19/473	151/4875	0.2104342936279285	0.9795029013367554	LTR	8437112, 8437192, 8437816, 8438963, 8439314, 8439320, 8439559, 8440255, 8440528, 8440780, 8440797, 8440985, 8441386, 8441388, 8441993, 8442521, 8442533, 8443261, 8444869
Uncinocarpus_reesii_1704	organic hydroxy compound metabolic process	7/473	47/4875	0.2150437939596507	0.9795029013367554	LTR	8437121, 8437123, 8437215, 8437810, 8440258, 8440262, 8442081
Uncinocarpus_reesii_1704	ribonucleoprotein complex subunit organization	5/473	31/4875	0.2183849804120938	0.9795029013367554	LTR	8439555, 8440965, 8442002, 8442192, 8443023
Uncinocarpus_reesii_1704	cellular component assembly	13/473	99/4875	0.230701056674825	0.9795029013367554	LTR	8437149, 8439307, 8439327, 8439555, 8440965, 8440985, 8441415, 8441993, 8442002, 8442180, 8442192, 8443007, 8443023
Uncinocarpus_reesii_1704	phospholipid metabolic process	8/473	57/4875	0.2583286931558309	0.9795029013367554	LTR	8437123, 8439298, 8440258, 8440963, 8441659, 8442090, 8442329, 8442989
Uncinocarpus_reesii_1704	ubiquitin-dependent protein catabolic process	8/473	58/4875	0.2656755218396116	0.9795029013367554	LTR	8437192, 8437199, 8439312, 8439397, 8439545, 8440799, 8440956, 8442528
Uncinocarpus_reesii_1704	glycerophospholipid metabolic process	6/473	39/4875	0.2678895827358009	0.9795029013367554	LTR	8437123, 8439298, 8440258, 8442090, 8442329, 8442989
Uncinocarpus_reesii_1704	modification-dependent protein catabolic process	8/473	59/4875	0.2737155646853063	0.9795029013367554	LTR	8437192, 8437199, 8439312, 8439397, 8439545, 8440799, 8440956, 8442528
Uncinocarpus_reesii_1704	modification-dependent macromolecule catabolic process	8/473	59/4875	0.2737155646853063	0.9795029013367554	LTR	8437192, 8437199, 8439312, 8439397, 8439545, 8440799, 8440956, 8442528
Uncinocarpus_reesii_1704	amide biosynthetic process	16/473	130/4875	0.2935923092997874	0.9795029013367554	LTR	8437200, 8439291, 8439305, 8439366, 8439525, 8439756, 8440249, 8440554, 8440560, 8440779, 8441409, 8441648, 8442992, 8443030, 8443270, 8444173
Uncinocarpus_reesii_1704	rRNA metabolic process	9/473	67/4875	0.2960789771815094	0.9795029013367554	LTR	8440249, 8440254, 8440280, 8442002, 8442188, 8442526, 8443012, 8443022, 8444176
Uncinocarpus_reesii_1704	rRNA processing	9/473	67/4875	0.2960789771815094	0.9795029013367554	LTR	8440249, 8440254, 8440280, 8442002, 8442188, 8442526, 8443012, 8443022, 8444176
Uncinocarpus_reesii_1704	phosphatidylinositol metabolic process	4/473	27/4875	0.3265009671122518	0.9795029013367554	LTR	8437123, 8440258, 8442090, 8442329
Uncinocarpus_reesii_1704	small molecule catabolic process	7/473	52/4875	0.3433574730037861	1.0	LTR	8437118, 8437121, 8437123, 8437817, 8440258, 8440537, 8441383
Uncinocarpus_reesii_1704	glycerolipid biosynthetic process	5/473	34/4875	0.3736570475185848	1.0	LTR	8439298, 8440262, 8442090, 8442329, 8442989
Uncinocarpus_reesii_1704	alpha-amino acid metabolic process	12/473	97/4875	0.3836232510829666	1.0	LTR	8437125, 8437205, 8439035, 8439306, 8439319, 8440273, 8440532, 8440967, 8442190, 8442525, 8442539, 8443263
Uncinocarpus_reesii_1704	sulfur compound metabolic process	8/473	62/4875	0.3847734232984545	1.0	LTR	8437149, 8439307, 8439327, 8440967, 8440985, 8441409, 8442525, 8442539
Uncinocarpus_reesii_1704	carboxylic acid biosynthetic process	12/473	100/4875	0.3950100062738203	1.0	LTR	8437125, 8437205, 8437210, 8439306, 8439319, 8439379, 8439757, 8440532, 8440967, 8442190, 8442539, 8443263
Uncinocarpus_reesii_1704	cell cycle process	6/473	45/4875	0.4415907408907428	1.0	LTR	8438874, 8440255, 8440553, 8441393, 8441403, 8441415
Uncinocarpus_reesii_1704	cellular macromolecule metabolic process	79/473	757/4875	0.4624643034388972	1.0	LTR	8437112, 8437139, 8437149, 8437192, 8437194, 8437199, 8437200, 8437206, 8437809, 8437816, 8438962, 8438963, 8439291, 8439305, 8439312, 8439313, 8439314, 8439320, 8439366, 8439385, 8439397, 8439525, 8439538, 8439545, 8439552, 8439554, 8439559, 8439756, 8440249, 8440255, 8440257, 8440272, 8440280, 8440528, 8440541, 8440550, 8440554, 8440560, 8440599, 8440779, 8440787, 8440797, 8440799, 8440956, 8440971, 8440982, 8440985, 8441386, 8441393, 8441395, 8441648, 8441993, 8442010, 8442011, 8442090, 8442180, 8442289, 8442291, 8442330, 8442521, 8442528, 8442533, 8442543, 8442990, 8442992, 8443009, 8443019, 8443024, 8443030, 8443258, 8443261, 8443264, 8443268, 8443270, 8444168, 8444169, 8444173, 8444178, 8444869
Uncinocarpus_reesii_1704	cellular amide metabolic process	17/473	150/4875	0.4829357471179968	1.0	LTR	8437200, 8439291, 8439305, 8439366, 8439525, 8439756, 8440249, 8440554, 8440560, 8440779, 8440982, 8441409, 8441648, 8442992, 8443030, 8443270, 8444173
Uncinocarpus_reesii_1704	metabolic process	195/473	1936/4875	0.4889713268768507	1.0	LTR	8437112, 8437118, 8437121, 8437123, 8437125, 8437139, 8437145, 8437149, 8437192, 8437194, 8437199, 8437200, 8437205, 8437206, 8437210, 8437211, 8437215, 8437220, 8437808, 8437809, 8437810, 8437816, 8437817, 8438544, 8438880, 8438889, 8438962, 8438963, 8438965, 8438970, 8439035, 8439289, 8439291, 8439294, 8439298, 8439305, 8439306, 8439307, 8439310, 8439312, 8439313, 8439314, 8439319, 8439320, 8439321, 8439323, 8439327, 8439328, 8439331, 8439332, 8439365, 8439366, 8439376, 8439379, 8439385, 8439387, 8439388, 8439389, 8439397, 8439398, 8439401, 8439525, 8439527, 8439538, 8439543, 8439545, 8439546, 8439548, 8439552, 8439553, 8439554, 8439558, 8439559, 8439756, 8439757, 8439762, 8440249, 8440254, 8440255, 8440257, 8440258, 8440262, 8440272, 8440273, 8440274, 8440275, 8440278, 8440280, 8440284, 8440285, 8440289, 8440528, 8440532, 8440535, 8440537, 8440541, 8440550, 8440554, 8440560, 8440561, 8440563, 8440599, 8440607, 8440614, 8440775, 8440777, 8440779, 8440781, 8440787, 8440796, 8440797, 8440799, 8440954, 8440956, 8440958, 8440963, 8440967, 8440968, 8440971, 8440978, 8440982, 8440985, 8441383, 8441386, 8441393, 8441395, 8441409, 8441418, 8441648, 8441653, 8441656, 8441659, 8441662, 8441991, 8441993, 8441994, 8441997, 8442001, 8442002, 8442003, 8442010, 8442011, 8442081, 8442090, 8442180, 8442188, 8442190, 8442289, 8442291, 8442292, 8442329, 8442330, 8442521, 8442522, 8442525, 8442526, 8442528, 8442531, 8442533, 8442535, 8442536, 8442539, 8442543, 8442989, 8442990, 8442991, 8442992, 8443009, 8443012, 8443019, 8443022, 8443024, 8443030, 8443248, 8443257, 8443258, 8443259, 8443261, 8443263, 8443264, 8443268, 8443270, 8444164, 8444167, 8444168, 8444169, 8444173, 8444175, 8444176, 8444177, 8444178, 8444181, 8444853, 8444858, 8444869
Uncinocarpus_reesii_1704	lipid metabolic process	19/473	168/4875	0.5058701785696432	1.0	LTR	8437118, 8437123, 8437817, 8439289, 8439294, 8439298, 8439321, 8440258, 8440262, 8440535, 8440963, 8441659, 8442081, 8442090, 8442329, 8442989, 8442991, 8443248, 8444167
Uncinocarpus_reesii_1704	organic acid biosynthetic process	12/473	106/4875	0.509486168026433	1.0	LTR	8437125, 8437205, 8437210, 8439306, 8439319, 8439379, 8439757, 8440532, 8440967, 8442190, 8442539, 8443263
Uncinocarpus_reesii_1704	protein metabolic process	69/473	665/4875	0.5259145648760066	1.0	LTR	8437139, 8437145, 8437192, 8437194, 8437199, 8437200, 8437211, 8437809, 8437816, 8438962, 8438963, 8439291, 8439305, 8439312, 8439365, 8439366, 8439385, 8439397, 8439525, 8439538, 8439545, 8439546, 8439552, 8439554, 8439756, 8439762, 8440249, 8440257, 8440272, 8440275, 8440284, 8440285, 8440289, 8440541, 8440554, 8440560, 8440599, 8440775, 8440779, 8440787, 8440799, 8440956, 8440971, 8440982, 8440985, 8441395, 8441648, 8442010, 8442090, 8442180, 8442291, 8442292, 8442330, 8442522, 8442528, 8442531, 8442535, 8442543, 8442990, 8442992, 8443009, 8443019, 8443030, 8443258, 8443270, 8444169, 8444173, 8444178, 8444181
Uncinocarpus_reesii_1704	proteolysis	23/473	211/4875	0.5514892789908268	1.0	LTR	8437145, 8437192, 8437199, 8437211, 8439312, 8439365, 8439397, 8439545, 8439546, 8439762, 8440275, 8440284, 8440285, 8440289, 8440775, 8440799, 8440956, 8440982, 8442292, 8442522, 8442528, 8442531, 8444181
Uncinocarpus_reesii_1704	organic acid catabolic process	4/473	33/4875	0.5558492395186421	1.0	LTR	8437118, 8437817, 8440537, 8441383
Uncinocarpus_reesii_1704	glycerophospholipid biosynthetic process	4/473	33/4875	0.5558492395186421	1.0	LTR	8439298, 8442090, 8442329, 8442989
Uncinocarpus_reesii_1704	carboxylic acid catabolic process	4/473	33/4875	0.5558492395186421	1.0	LTR	8437118, 8437817, 8440537, 8441383
Uncinocarpus_reesii_1704	biosynthetic process	64/473	619/4875	0.5611682626336572	1.0	LTR	8437125, 8437149, 8437200, 8437205, 8437206, 8437210, 8437215, 8437816, 8438544, 8438889, 8438970, 8439291, 8439294, 8439298, 8439305, 8439306, 8439313, 8439319, 8439320, 8439321, 8439328, 8439331, 8439366, 8439379, 8439388, 8439398, 8439401, 8439525, 8439527, 8439756, 8439757, 8440249, 8440262, 8440273, 8440274, 8440532, 8440554, 8440560, 8440614, 8440779, 8440963, 8440967, 8440978, 8441393, 8441409, 8441418, 8441648, 8442081, 8442090, 8442190, 8442329, 8442539, 8442989, 8442992, 8443009, 8443024, 8443030, 8443257, 8443263, 8443268, 8443270, 8444167, 8444173, 8444858
Uncinocarpus_reesii_1704	Golgi vesicle transport	4/473	34/4875	0.566702149822383	1.0	LTR	8437218, 8439304, 8440279, 8441996
Uncinocarpus_reesii_1704	cellular metabolic process	156/473	1550/4875	0.5678174379439516	1.0	LTR	8437112, 8437118, 8437121, 8437123, 8437125, 8437139, 8437149, 8437192, 8437194, 8437199, 8437200, 8437205, 8437206, 8437210, 8437215, 8437809, 8437810, 8437816, 8437817, 8438544, 8438880, 8438962, 8438963, 8438965, 8439035, 8439291, 8439294, 8439298, 8439305, 8439306, 8439307, 8439310, 8439312, 8439313, 8439314, 8439319, 8439320, 8439321, 8439327, 8439328, 8439332, 8439366, 8439379, 8439385, 8439387, 8439388, 8439397, 8439398, 8439525, 8439527, 8439538, 8439543, 8439545, 8439548, 8439552, 8439554, 8439558, 8439559, 8439756, 8439757, 8440249, 8440254, 8440255, 8440257, 8440258, 8440262, 8440272, 8440273, 8440274, 8440280, 8440528, 8440532, 8440537, 8440541, 8440550, 8440554, 8440560, 8440599, 8440777, 8440779, 8440781, 8440787, 8440797, 8440799, 8440954, 8440956, 8440958, 8440963, 8440967, 8440968, 8440971, 8440978, 8440982, 8440985, 8441383, 8441386, 8441393, 8441395, 8441409, 8441648, 8441656, 8441659, 8441662, 8441993, 8441994, 8441997, 8442001, 8442002, 8442003, 8442010, 8442011, 8442081, 8442090, 8442180, 8442188, 8442190, 8442289, 8442291, 8442329, 8442330, 8442521, 8442525, 8442526, 8442528, 8442531, 8442533, 8442539, 8442543, 8442989, 8442990, 8442991, 8442992, 8443009, 8443012, 8443019, 8443022, 8443024, 8443030, 8443258, 8443259, 8443261, 8443263, 8443264, 8443268, 8443270, 8444164, 8444167, 8444168, 8444169, 8444173, 8444175, 8444176, 8444177, 8444178, 8444858, 8444869
Uncinocarpus_reesii_1704	organonitrogen compound metabolic process	102/473	1002/4875	0.5899391340537298	1.0	LTR	8437125, 8437139, 8437145, 8437192, 8437194, 8437199, 8437200, 8437205, 8437210, 8437211, 8437215, 8437808, 8437809, 8437816, 8438544, 8438962, 8438963, 8438965, 8439035, 8439291, 8439305, 8439306, 8439312, 8439319, 8439328, 8439365, 8439366, 8439379, 8439385, 8439388, 8439389, 8439397, 8439398, 8439525, 8439538, 8439545, 8439546, 8439552, 8439554, 8439756, 8439757, 8439762, 8440249, 8440257, 8440272, 8440273, 8440274, 8440275, 8440284, 8440285, 8440289, 8440532, 8440541, 8440554, 8440560, 8440563, 8440599, 8440775, 8440779, 8440787, 8440796, 8440799, 8440954, 8440956, 8440967, 8440971, 8440982, 8440985, 8441383, 8441395, 8441409, 8441648, 8441994, 8442010, 8442090, 8442180, 8442190, 8442291, 8442292, 8442330, 8442522, 8442525, 8442528, 8442531, 8442535, 8442539, 8442543, 8442989, 8442990, 8442992, 8443009, 8443019, 8443030, 8443257, 8443258, 8443263, 8443270, 8444164, 8444169, 8444173, 8444178, 8444181
Uncinocarpus_reesii_1704	phospholipid biosynthetic process	5/473	45/4875	0.6196251283391659	1.0	LTR	8439298, 8440963, 8442090, 8442329, 8442989
Uncinocarpus_reesii_1704	protein modification by small protein conjugation or removal	6/473	51/4875	0.630911747892356	1.0	LTR	8437199, 8439312, 8440541, 8440956, 8443258, 8444169
Uncinocarpus_reesii_1704	nitrogen compound metabolic process	148/473	1477/4875	0.6356818440072971	1.0	LTR	8437112, 8437125, 8437139, 8437145, 8437149, 8437192, 8437194, 8437199, 8437200, 8437205, 8437210, 8437211, 8437215, 8437220, 8437808, 8437809, 8437816, 8438544, 8438880, 8438962, 8438963, 8438965, 8439035, 8439291, 8439305, 8439306, 8439310, 8439312, 8439314, 8439319, 8439320, 8439328, 8439332, 8439365, 8439366, 8439379, 8439385, 8439387, 8439388, 8439389, 8439397, 8439398, 8439525, 8439527, 8439538, 8439545, 8439546, 8439548, 8439552, 8439554, 8439559, 8439756, 8439757, 8439762, 8440249, 8440254, 8440255, 8440257, 8440272, 8440273, 8440274, 8440275, 8440280, 8440284, 8440285, 8440289, 8440528, 8440532, 8440541, 8440550, 8440554, 8440560, 8440561, 8440563, 8440599, 8440775, 8440777, 8440779, 8440781, 8440787, 8440796, 8440797, 8440799, 8440954, 8440956, 8440958, 8440967, 8440971, 8440978, 8440982, 8440985, 8441383, 8441386, 8441393, 8441395, 8441409, 8441648, 8441993, 8441994, 8441997, 8442002, 8442003, 8442010, 8442011, 8442090, 8442180, 8442188, 8442190, 8442289, 8442291, 8442292, 8442330, 8442521, 8442522, 8442525, 8442526, 8442528, 8442531, 8442533, 8442535, 8442539, 8442543, 8442989, 8442990, 8442992, 8443009, 8443012, 8443019, 8443022, 8443024, 8443030, 8443257, 8443258, 8443261, 8443263, 8443264, 8443268, 8443270, 8444164, 8444168, 8444169, 8444173, 8444175, 8444176, 8444177, 8444178, 8444181, 8444869
Uncinocarpus_reesii_1704	cellular biosynthetic process	55/473	534/4875	0.6418721830389706	1.0	LTR	8437125, 8437149, 8437200, 8437205, 8437206, 8437210, 8437215, 8437816, 8438544, 8439291, 8439294, 8439298, 8439305, 8439306, 8439313, 8439319, 8439320, 8439328, 8439366, 8439379, 8439388, 8439398, 8439525, 8439527, 8439756, 8439757, 8440249, 8440262, 8440273, 8440274, 8440532, 8440554, 8440560, 8440779, 8440963, 8440967, 8440978, 8441393, 8441409, 8441648, 8442090, 8442190, 8442329, 8442539, 8442989, 8442992, 8443009, 8443024, 8443030, 8443263, 8443268, 8443270, 8444167, 8444173, 8444858
Uncinocarpus_reesii_1704	phosphorus metabolic process	41/473	397/4875	0.658170167632692	1.0	LTR	8437123, 8437139, 8437194, 8437199, 8437215, 8437809, 8437816, 8438544, 8438963, 8439298, 8439385, 8439388, 8439527, 8439538, 8439543, 8439552, 8439554, 8439558, 8440257, 8440258, 8440273, 8440537, 8440599, 8440777, 8440787, 8440958, 8440963, 8441395, 8441656, 8441659, 8441662, 8441994, 8442010, 8442090, 8442291, 8442329, 8442330, 8442543, 8442989, 8443019, 8444178
Uncinocarpus_reesii_1704	macromolecule biosynthetic process	26/473	248/4875	0.6594319342180979	1.0	LTR	8437149, 8437200, 8437206, 8437816, 8439291, 8439305, 8439313, 8439320, 8439366, 8439525, 8439756, 8440249, 8440554, 8440560, 8440779, 8440978, 8441393, 8441648, 8442992, 8443009, 8443024, 8443030, 8443257, 8443268, 8443270, 8444173
Uncinocarpus_reesii_1704	cellular amino acid metabolic process	18/473	170/4875	0.6917321199717363	1.0	LTR	8437125, 8437205, 8438965, 8439035, 8439306, 8439319, 8439379, 8439757, 8440273, 8440532, 8440954, 8440967, 8441383, 8442190, 8442525, 8442539, 8443263, 8444164
Uncinocarpus_reesii_1704	cellular macromolecule biosynthetic process	22/473	214/4875	0.7237983459707391	1.0	LTR	8437149, 8437200, 8437206, 8439291, 8439305, 8439313, 8439320, 8439366, 8439525, 8439756, 8440249, 8440554, 8440560, 8440779, 8441393, 8441648, 8442992, 8443024, 8443030, 8443268, 8443270, 8444173
Uncinocarpus_reesii_1704	cellular protein metabolic process	48/473	476/4875	0.7446784074080375	1.0	LTR	8437139, 8437194, 8437199, 8437200, 8437809, 8437816, 8438962, 8438963, 8439291, 8439305, 8439312, 8439366, 8439385, 8439525, 8439538, 8439552, 8439554, 8439756, 8440249, 8440257, 8440272, 8440541, 8440554, 8440560, 8440599, 8440779, 8440787, 8440956, 8440971, 8440982, 8441395, 8441648, 8442010, 8442090, 8442180, 8442291, 8442330, 8442543, 8442990, 8442992, 8443009, 8443019, 8443030, 8443258, 8443270, 8444169, 8444173, 8444178
Uncinocarpus_reesii_1704	organic substance biosynthetic process	56/473	559/4875	0.7617159823526125	1.0	LTR	8437125, 8437149, 8437200, 8437205, 8437206, 8437210, 8437215, 8437816, 8438544, 8439291, 8439294, 8439298, 8439305, 8439306, 8439313, 8439319, 8439320, 8439321, 8439328, 8439366, 8439379, 8439388, 8439525, 8439527, 8439756, 8439757, 8440249, 8440262, 8440273, 8440274, 8440532, 8440554, 8440560, 8440779, 8440963, 8440967, 8440978, 8441393, 8441409, 8441648, 8442081, 8442090, 8442190, 8442329, 8442539, 8442989, 8442992, 8443009, 8443024, 8443030, 8443257, 8443263, 8443268, 8443270, 8444167, 8444173
Uncinocarpus_reesii_1704	small molecule biosynthetic process	15/473	144/4875	0.7743952284240596	1.0	LTR	8437125, 8437205, 8437210, 8437215, 8439294, 8439306, 8439319, 8439379, 8439757, 8440274, 8440532, 8440967, 8442190, 8442539, 8443263
Uncinocarpus_reesii_1704	macromolecule metabolic process	118/473	1189/4875	0.7782083193873943	1.0	LTR	8437112, 8437139, 8437145, 8437149, 8437192, 8437194, 8437199, 8437200, 8437206, 8437211, 8437808, 8437809, 8437816, 8438880, 8438962, 8438963, 8439291, 8439305, 8439310, 8439312, 8439313, 8439314, 8439320, 8439332, 8439365, 8439366, 8439385, 8439387, 8439389, 8439397, 8439525, 8439538, 8439545, 8439546, 8439548, 8439552, 8439554, 8439559, 8439756, 8439762, 8440249, 8440254, 8440255, 8440257, 8440272, 8440275, 8440280, 8440284, 8440285, 8440289, 8440528, 8440541, 8440550, 8440554, 8440560, 8440599, 8440775, 8440779, 8440781, 8440787, 8440797, 8440799, 8440954, 8440956, 8440971, 8440978, 8440982, 8440985, 8441386, 8441393, 8441395, 8441648, 8441991, 8441993, 8441997, 8442002, 8442003, 8442010, 8442011, 8442090, 8442180, 8442188, 8442289, 8442291, 8442292, 8442330, 8442521, 8442522, 8442526, 8442528, 8442531, 8442533, 8442535, 8442543, 8442990, 8442992, 8443009, 8443012, 8443019, 8443022, 8443024, 8443030, 8443257, 8443258, 8443261, 8443264, 8443268, 8443270, 8444164, 8444168, 8444169, 8444173, 8444175, 8444176, 8444177, 8444178, 8444181, 8444869
Uncinocarpus_reesii_1704	cellular catabolic process	17/473	166/4875	0.7894506290999643	1.0	LTR	8437118, 8437121, 8437192, 8437199, 8437817, 8439312, 8439397, 8439545, 8439554, 8440537, 8440799, 8440956, 8440968, 8441383, 8441659, 8442528, 8442531
Uncinocarpus_reesii_1704	DNA replication	4/473	40/4875	0.7927787584291464	1.0	LTR	8437206, 8439313, 8439320, 8441393
Uncinocarpus_reesii_1704	developmental process	5/473	46/4875	0.8003127399401018	1.0	LTR	8439376, 8439553, 8441403, 8441415, 8443257
Uncinocarpus_reesii_1704	chromatin organization	5/473	46/4875	0.8003127399401018	1.0	LTR	8440272, 8440971, 8442180, 8442990, 8443009
Uncinocarpus_reesii_1704	intracellular signal transduction	5/473	47/4875	0.8029352057507482	1.0	LTR	8439531, 8439551, 8439558, 8442288, 8442329
Uncinocarpus_reesii_1704	carbohydrate catabolic process	5/473	48/4875	0.8059037196356507	1.0	LTR	8437121, 8437808, 8439389, 8440537, 8441994
Uncinocarpus_reesii_1704	cellular protein-containing complex assembly	7/473	70/4875	0.8397902030842834	1.0	LTR	8439555, 8440965, 8441993, 8442002, 8442192, 8443007, 8443023
Uncinocarpus_reesii_1704	cellular macromolecule catabolic process	8/473	79/4875	0.8479142894380061	1.0	LTR	8437192, 8437199, 8439312, 8439397, 8439545, 8440799, 8440956, 8442528
Uncinocarpus_reesii_1704	lipid biosynthetic process	9/473	89/4875	0.8563562214912916	1.0	LTR	8439294, 8439298, 8440262, 8440963, 8442081, 8442090, 8442329, 8442989, 8444167
Uncinocarpus_reesii_1704	phosphate-containing compound metabolic process	39/473	392/4875	0.8587276627253784	1.0	LTR	8437123, 8437139, 8437194, 8437199, 8437215, 8437809, 8437816, 8438544, 8438963, 8439298, 8439385, 8439388, 8439538, 8439543, 8439552, 8439554, 8439558, 8440257, 8440258, 8440537, 8440599, 8440777, 8440787, 8440958, 8440963, 8441395, 8441656, 8441659, 8441662, 8441994, 8442010, 8442090, 8442291, 8442329, 8442330, 8442543, 8442989, 8443019, 8444178
Uncinocarpus_reesii_1704	nucleic acid metabolic process	49/473	497/4875	0.873130402116799	1.0	LTR	8437112, 8437149, 8437192, 8437816, 8438880, 8438963, 8439310, 8439314, 8439320, 8439332, 8439387, 8439548, 8439559, 8440249, 8440254, 8440255, 8440280, 8440528, 8440550, 8440781, 8440797, 8440954, 8440978, 8440985, 8441386, 8441393, 8441993, 8441997, 8442002, 8442003, 8442011, 8442188, 8442289, 8442521, 8442526, 8442533, 8443009, 8443012, 8443022, 8443024, 8443261, 8443264, 8443268, 8444164, 8444168, 8444175, 8444176, 8444177, 8444869
Uncinocarpus_reesii_1704	ncRNA processing	12/473	118/4875	0.8744310945330553	1.0	LTR	8439332, 8440249, 8440254, 8440280, 8440550, 8442002, 8442188, 8442526, 8443012, 8443022, 8444175, 8444176
Uncinocarpus_reesii_1704	primary metabolic process	159/473	1624/4875	0.8777485113081491	1.0	LTR	8437112, 8437118, 8437121, 8437123, 8437125, 8437139, 8437145, 8437149, 8437192, 8437194, 8437199, 8437200, 8437205, 8437211, 8437808, 8437809, 8437816, 8437817, 8438544, 8438880, 8438962, 8438963, 8438965, 8439035, 8439289, 8439291, 8439294, 8439298, 8439305, 8439306, 8439310, 8439312, 8439314, 8439319, 8439320, 8439321, 8439332, 8439365, 8439366, 8439379, 8439385, 8439387, 8439388, 8439389, 8439397, 8439525, 8439527, 8439538, 8439545, 8439546, 8439548, 8439552, 8439554, 8439559, 8439756, 8439757, 8439762, 8440249, 8440254, 8440255, 8440257, 8440258, 8440262, 8440272, 8440273, 8440275, 8440278, 8440280, 8440284, 8440285, 8440289, 8440528, 8440532, 8440535, 8440537, 8440541, 8440550, 8440554, 8440560, 8440599, 8440775, 8440777, 8440779, 8440781, 8440787, 8440797, 8440799, 8440954, 8440956, 8440958, 8440963, 8440967, 8440971, 8440978, 8440982, 8440985, 8441383, 8441386, 8441393, 8441395, 8441648, 8441653, 8441659, 8441993, 8441994, 8441997, 8442002, 8442003, 8442010, 8442011, 8442081, 8442090, 8442180, 8442188, 8442190, 8442289, 8442291, 8442292, 8442329, 8442330, 8442521, 8442522, 8442525, 8442526, 8442528, 8442531, 8442533, 8442535, 8442539, 8442543, 8442989, 8442990, 8442991, 8442992, 8443009, 8443012, 8443019, 8443022, 8443024, 8443030, 8443248, 8443258, 8443261, 8443263, 8443264, 8443268, 8443270, 8444164, 8444167, 8444168, 8444169, 8444173, 8444175, 8444176, 8444177, 8444178, 8444181, 8444853, 8444869
Uncinocarpus_reesii_1704	organic substance metabolic process	173/473	1767/4875	0.880065967253058	1.0	LTR	8437112, 8437118, 8437121, 8437123, 8437125, 8437139, 8437145, 8437149, 8437192, 8437194, 8437199, 8437200, 8437205, 8437206, 8437210, 8437211, 8437215, 8437808, 8437809, 8437810, 8437816, 8437817, 8438544, 8438880, 8438962, 8438963, 8438965, 8439035, 8439289, 8439291, 8439294, 8439298, 8439305, 8439306, 8439310, 8439312, 8439313, 8439314, 8439319, 8439320, 8439321, 8439328, 8439332, 8439365, 8439366, 8439376, 8439379, 8439385, 8439387, 8439388, 8439389, 8439397, 8439398, 8439525, 8439527, 8439538, 8439545, 8439546, 8439548, 8439552, 8439553, 8439554, 8439559, 8439756, 8439757, 8439762, 8440249, 8440254, 8440255, 8440257, 8440258, 8440262, 8440272, 8440273, 8440274, 8440275, 8440280, 8440284, 8440285, 8440289, 8440528, 8440532, 8440535, 8440537, 8440541, 8440550, 8440554, 8440560, 8440563, 8440599, 8440775, 8440777, 8440779, 8440781, 8440787, 8440796, 8440797, 8440799, 8440954, 8440956, 8440958, 8440963, 8440967, 8440971, 8440978, 8440982, 8440985, 8441383, 8441386, 8441393, 8441395, 8441409, 8441648, 8441653, 8441659, 8441991, 8441993, 8441994, 8441997, 8442002, 8442003, 8442010, 8442011, 8442081, 8442090, 8442180, 8442188, 8442190, 8442289, 8442291, 8442292, 8442329, 8442330, 8442521, 8442522, 8442525, 8442526, 8442528, 8442531, 8442533, 8442535, 8442539, 8442543, 8442989, 8442990, 8442991, 8442992, 8443009, 8443012, 8443019, 8443022, 8443024, 8443030, 8443248, 8443257, 8443258, 8443261, 8443263, 8443264, 8443268, 8443270, 8444164, 8444167, 8444168, 8444169, 8444173, 8444175, 8444176, 8444177, 8444178, 8444181, 8444853, 8444869
Uncinocarpus_reesii_1704	organic substance catabolic process	20/473	201/4875	0.9029869261781924	1.0	LTR	8437118, 8437121, 8437123, 8437192, 8437199, 8437808, 8437817, 8439312, 8439389, 8439397, 8439545, 8440258, 8440537, 8440799, 8440956, 8441383, 8441659, 8441994, 8442528, 8442991
Uncinocarpus_reesii_1704	catabolic process	23/473	231/4875	0.9091762332049672	1.0	LTR	8437118, 8437121, 8437123, 8437192, 8437199, 8437808, 8437817, 8439312, 8439389, 8439397, 8439545, 8439554, 8440258, 8440537, 8440799, 8440956, 8440968, 8441383, 8441659, 8441994, 8442528, 8442531, 8442991
Uncinocarpus_reesii_1704	localization	35/473	358/4875	0.9262208109217082	1.0	LTR	8437204, 8437216, 8437218, 8437814, 8438544, 8438899, 8438960, 8438967, 8439302, 8439304, 8439332, 8439554, 8440265, 8440279, 8440282, 8440538, 8440540, 8440557, 8440806, 8440960, 8440973, 8441658, 8441991, 8441993, 8441996, 8442079, 8442183, 8442287, 8442531, 8443014, 8443021, 8443253, 8444158, 8444866, 8444868
Uncinocarpus_reesii_1704	cellular nitrogen compound metabolic process	76/473	778/4875	0.9473364062253644	1.0	LTR	8437112, 8437149, 8437192, 8437200, 8437215, 8437816, 8438544, 8438880, 8438963, 8439291, 8439305, 8439310, 8439314, 8439320, 8439328, 8439332, 8439366, 8439387, 8439388, 8439525, 8439527, 8439548, 8439559, 8439756, 8440249, 8440254, 8440255, 8440273, 8440274, 8440280, 8440528, 8440532, 8440550, 8440554, 8440560, 8440777, 8440779, 8440781, 8440797, 8440954, 8440958, 8440978, 8440982, 8440985, 8441386, 8441393, 8441409, 8441648, 8441993, 8441994, 8441997, 8442002, 8442003, 8442011, 8442188, 8442289, 8442521, 8442526, 8442533, 8442992, 8443009, 8443012, 8443022, 8443024, 8443030, 8443261, 8443264, 8443268, 8443270, 8444164, 8444168, 8444173, 8444175, 8444176, 8444177, 8444869
Uncinocarpus_reesii_1704	transport	33/473	340/4875	1.0	1.0	LTR	8437204, 8437216, 8437218, 8437814, 8438544, 8438899, 8438960, 8438967, 8439302, 8439304, 8439332, 8439554, 8440265, 8440279, 8440538, 8440540, 8440557, 8440806, 8440973, 8441658, 8441991, 8441993, 8441996, 8442079, 8442183, 8442287, 8442531, 8443014, 8443021, 8443253, 8444158, 8444866, 8444868
Uncinocarpus_reesii_1704	signal transduction	7/473	72/4875	1.0	1.0	LTR	8438963, 8439531, 8439551, 8439558, 8440281, 8442288, 8442329
Uncinocarpus_reesii_1704	protein phosphorylation	17/473	175/4875	1.0	1.0	LTR	8437139, 8437194, 8437809, 8437816, 8438963, 8439385, 8439538, 8439552, 8439554, 8440257, 8440599, 8441395, 8442010, 8442291, 8442330, 8442543, 8444178
Uncinocarpus_reesii_1704	organelle lumen	10/473	32/4875	0.0006064595638	0.06731701158180001	LTR	8437148, 8437205, 8439300, 8439307, 8439318, 8439327, 8440527, 8441404, 8441656, 8443270
Uncinocarpus_reesii_1704	membrane-enclosed lumen	10/473	32/4875	0.0006064595638	0.06731701158180001	LTR	8437148, 8437205, 8439300, 8439307, 8439318, 8439327, 8440527, 8441404, 8441656, 8443270
Uncinocarpus_reesii_1704	intracellular organelle lumen	10/473	32/4875	0.0006064595638	0.06731701158180001	LTR	8437148, 8437205, 8439300, 8439307, 8439318, 8439327, 8440527, 8441404, 8441656, 8443270
Uncinocarpus_reesii_1704	organelle envelope lumen	4/473	8/4875	0.0044580018517915	0.2969029233293139	LTR	8439300, 8439327, 8440527, 8441404
Uncinocarpus_reesii_1704	mitochondrial intermembrane space	4/473	8/4875	0.0044580018517915	0.2969029233293139	LTR	8439300, 8439327, 8440527, 8441404
Uncinocarpus_reesii_1704	mitochondrial matrix	5/473	20/4875	0.0382619214745162	0.7963262406883684	LTR	8437148, 8437205, 8439307, 8441656, 8443270
Uncinocarpus_reesii_1704	RNA polymerase II transcription regulator complex	5/473	21/4875	0.0463566732211685	0.8435918446599995	LTR	8437816, 8440257, 8440964, 8441403, 8443260
Uncinocarpus_reesii_1704	ribosome	13/473	85/4875	0.0931483576312694	0.9444460913262287	LTR	8437200, 8439291, 8439305, 8439366, 8439525, 8439756, 8440554, 8440560, 8440779, 8441648, 8442992, 8443030, 8444173
Uncinocarpus_reesii_1704	organelle	94/473	832/4875	0.0943365723553096	0.9444460913262287	LTR	8437146, 8437149, 8437200, 8437216, 8438543, 8438874, 8438897, 8438956, 8439291, 8439293, 8439304, 8439305, 8439310, 8439315, 8439320, 8439329, 8439332, 8439365, 8439366, 8439376, 8439387, 8439397, 8439525, 8439550, 8439552, 8439553, 8439555, 8439559, 8439756, 8440243, 8440254, 8440255, 8440256, 8440264, 8440272, 8440275, 8440280, 8440283, 8440284, 8440540, 8440552, 8440554, 8440560, 8440602, 8440612, 8440779, 8440781, 8440787, 8440792, 8440799, 8440960, 8440962, 8440966, 8440969, 8440973, 8440975, 8440985, 8441384, 8441644, 8441648, 8441661, 8441993, 8441997, 8441999, 8442078, 8442180, 8442186, 8442187, 8442192, 8442284, 8442521, 8442526, 8442531, 8442532, 8442533, 8442539, 8442992, 8443010, 8443012, 8443021, 8443022, 8443024, 8443026, 8443030, 8443253, 8443263, 8443268, 8443269, 8444167, 8444168, 8444173, 8444177, 8444183, 8444865
Uncinocarpus_reesii_1704	transcription regulator complex	5/473	26/4875	0.1008447341362318	0.9444460913262287	LTR	8437816, 8440257, 8440964, 8441403, 8443260
Uncinocarpus_reesii_1704	intracellular organelle	93/473	825/4875	0.1064126960421912	0.9444460913262287	LTR	8437146, 8437149, 8437200, 8437216, 8438543, 8438874, 8438897, 8438956, 8439291, 8439293, 8439304, 8439305, 8439310, 8439315, 8439320, 8439329, 8439332, 8439365, 8439366, 8439376, 8439387, 8439397, 8439525, 8439550, 8439552, 8439553, 8439555, 8439559, 8439756, 8440243, 8440254, 8440255, 8440256, 8440264, 8440272, 8440275, 8440280, 8440283, 8440284, 8440540, 8440552, 8440554, 8440560, 8440602, 8440612, 8440779, 8440781, 8440787, 8440792, 8440799, 8440960, 8440962, 8440966, 8440969, 8440973, 8440975, 8440985, 8441384, 8441644, 8441648, 8441661, 8441993, 8441997, 8441999, 8442078, 8442180, 8442186, 8442187, 8442192, 8442284, 8442521, 8442526, 8442531, 8442532, 8442533, 8442539, 8442992, 8443010, 8443012, 8443021, 8443022, 8443024, 8443026, 8443030, 8443263, 8443268, 8443269, 8444167, 8444168, 8444173, 8444177, 8444183, 8444865
Uncinocarpus_reesii_1704	extracellular region	7/473	42/4875	0.1204014035901006	0.9455794295867911	LTR	8437211, 8438890, 8440289, 8440613, 8440775, 8442292, 8442522
Uncinocarpus_reesii_1704	non-membrane-bounded organelle	27/473	212/4875	0.1240226908712219	0.9455794295867911	LTR	8437200, 8439291, 8439305, 8439366, 8439525, 8439550, 8439756, 8440254, 8440264, 8440272, 8440283, 8440554, 8440560, 8440779, 8440787, 8441648, 8442192, 8442521, 8442526, 8442992, 8443012, 8443022, 8443030, 8444167, 8444168, 8444173, 8444177
Uncinocarpus_reesii_1704	intracellular non-membrane-bounded organelle	27/473	212/4875	0.1240226908712219	0.9455794295867911	LTR	8437200, 8439291, 8439305, 8439366, 8439525, 8439550, 8439756, 8440254, 8440264, 8440272, 8440283, 8440554, 8440560, 8440779, 8440787, 8441648, 8442192, 8442521, 8442526, 8442992, 8443012, 8443022, 8443030, 8444167, 8444168, 8444173, 8444177
Uncinocarpus_reesii_1704	Golgi apparatus	4/473	24/4875	0.2844910341459475	0.9795029013367554	LTR	8439304, 8439376, 8439553, 8440540
Uncinocarpus_reesii_1704	membrane-bounded organelle	69/473	637/4875	0.3146219205587259	0.9795029013367554	LTR	8437146, 8437149, 8437216, 8438543, 8438874, 8438897, 8438956, 8439293, 8439304, 8439310, 8439315, 8439320, 8439329, 8439332, 8439365, 8439376, 8439387, 8439397, 8439552, 8439553, 8439555, 8439559, 8440243, 8440255, 8440256, 8440275, 8440280, 8440284, 8440540, 8440552, 8440602, 8440612, 8440781, 8440787, 8440792, 8440799, 8440960, 8440962, 8440966, 8440969, 8440973, 8440975, 8440985, 8441384, 8441644, 8441661, 8441993, 8441997, 8441999, 8442078, 8442180, 8442186, 8442187, 8442284, 8442521, 8442531, 8442532, 8442533, 8442539, 8443010, 8443021, 8443024, 8443026, 8443253, 8443263, 8443268, 8443269, 8444183, 8444865
Uncinocarpus_reesii_1704	intracellular membrane-bounded organelle	67/473	630/4875	0.387276932841603	1.0	LTR	8437146, 8437149, 8437216, 8438543, 8438874, 8438897, 8438956, 8439293, 8439304, 8439310, 8439315, 8439320, 8439329, 8439332, 8439365, 8439376, 8439387, 8439397, 8439552, 8439553, 8439555, 8439559, 8440243, 8440255, 8440256, 8440275, 8440280, 8440284, 8440540, 8440552, 8440602, 8440612, 8440781, 8440792, 8440799, 8440960, 8440962, 8440966, 8440969, 8440973, 8440975, 8440985, 8441384, 8441644, 8441661, 8441993, 8441997, 8441999, 8442078, 8442180, 8442186, 8442187, 8442284, 8442521, 8442531, 8442532, 8442533, 8442539, 8443010, 8443021, 8443024, 8443026, 8443263, 8443268, 8443269, 8444183, 8444865
Uncinocarpus_reesii_1704	transferase complex, transferring phosphorus-containing groups	5/473	39/4875	0.4224591508658318	1.0	LTR	8437816, 8439313, 8440978, 8442189, 8443268
Uncinocarpus_reesii_1704	transferase complex	11/473	92/4875	0.474401204396337	1.0	LTR	8437816, 8439313, 8439559, 8440272, 8440274, 8440971, 8440978, 8442090, 8442189, 8443268, 8444163
Uncinocarpus_reesii_1704	nucleus	48/473	461/4875	0.563436192948673	1.0	LTR	8437146, 8437149, 8437216, 8438543, 8438897, 8438956, 8439293, 8439310, 8439315, 8439320, 8439329, 8439332, 8439397, 8439555, 8439559, 8440243, 8440255, 8440275, 8440280, 8440284, 8440552, 8440602, 8440612, 8440781, 8440792, 8440966, 8440969, 8440975, 8440985, 8441384, 8441644, 8441993, 8441997, 8441999, 8442078, 8442180, 8442186, 8442521, 8442531, 8442532, 8442533, 8442539, 8443010, 8443024, 8443268, 8443269, 8444183, 8444865
Uncinocarpus_reesii_1704	ribonucleoprotein complex	22/473	206/4875	0.6298863461995919	1.0	LTR	8437200, 8439291, 8439305, 8439366, 8439525, 8440249, 8440554, 8440560, 8440779, 8440965, 8441648, 8442002, 8442079, 8442526, 8442992, 8443012, 8443016, 8443022, 8443023, 8443030, 8444173, 8444176
Uncinocarpus_reesii_1704	nuclear protein-containing complex	22/473	212/4875	0.7217032345672765	1.0	LTR	8437206, 8437816, 8439311, 8439313, 8439326, 8439399, 8440248, 8440257, 8440272, 8440806, 8440964, 8440965, 8440971, 8441393, 8441403, 8441991, 8442002, 8442189, 8443009, 8443260, 8443261, 8444175
Uncinocarpus_reesii_1704	nucleolus	7/473	67/4875	0.8343091898318808	1.0	LTR	8440254, 8440283, 8442192, 8442526, 8443012, 8443022, 8444177
Uncinocarpus_reesii_1704	protein-containing complex	70/473	707/4875	0.8367955814482968	1.0	LTR	8437200, 8437206, 8437218, 8437816, 8438544, 8438879, 8438960, 8438961, 8439291, 8439305, 8439311, 8439313, 8439326, 8439366, 8439397, 8439399, 8439525, 8439547, 8439552, 8439559, 8440248, 8440249, 8440257, 8440265, 8440272, 8440274, 8440275, 8440284, 8440285, 8440554, 8440560, 8440779, 8440806, 8440964, 8440965, 8440971, 8440978, 8440980, 8440982, 8440985, 8441393, 8441403, 8441648, 8441658, 8441991, 8441993, 8441996, 8442002, 8442079, 8442090, 8442189, 8442526, 8442532, 8442533, 8442537, 8442992, 8443009, 8443012, 8443016, 8443022, 8443023, 8443030, 8443260, 8443261, 8443268, 8444159, 8444163, 8444173, 8444175, 8444176
Uncinocarpus_reesii_1704	protein heterodimerization activity	7/473	25/4875	0.0078934990297058	0.4380891961486719	LTR	8440246, 8440271, 8440966, 8442532, 8442533, 8443024, 8443260
Uncinocarpus_reesii_1704	iron ion binding	12/473	62/4875	0.0161653568329615	0.7690091179108828	LTR	8437121, 8437208, 8437209, 8437812, 8438969, 8439307, 8439370, 8440598, 8441388, 8441408, 8442081, 8442331
Uncinocarpus_reesii_1704	pentosyltransferase activity	4/473	13/4875	0.0307662122655606	0.7963262406883684	LTR	8437146, 8439319, 8439757, 8440532
Uncinocarpus_reesii_1704	protein dimerization activity	9/473	43/4875	0.0321035824906058	0.7963262406883684	LTR	8437125, 8437219, 8440246, 8440271, 8440966, 8442532, 8442533, 8443024, 8443260
Uncinocarpus_reesii_1704	phosphoprotein phosphatase activity	6/473	30/4875	0.0644358699545323	0.9408358039910644	LTR	8439543, 8440787, 8440800, 8441413, 8441662, 8443019
Uncinocarpus_reesii_1704	hydrolase activity, acting on ester bonds	25/473	180/4875	0.0707280460185955	0.9408358039910644	LTR	8437123, 8437810, 8438963, 8439289, 8439543, 8440258, 8440528, 8440535, 8440766, 8440778, 8440787, 8440797, 8440798, 8440800, 8440954, 8441413, 8441659, 8441662, 8442991, 8443019, 8443248, 8444175, 8444177, 8444185, 8444861
Uncinocarpus_reesii_1704	ubiquitin-like protein-specific protease activity	5/473	26/4875	0.1008447341362318	0.9444460913262287	LTR	8439312, 8439545, 8439762, 8442528, 8442531
Uncinocarpus_reesii_1704	structural molecule activity	19/473	138/4875	0.1077746290402303	0.9444460913262287	LTR	8437200, 8439291, 8439305, 8439326, 8439366, 8439525, 8439756, 8440249, 8440554, 8440560, 8440779, 8440806, 8441648, 8442527, 8442532, 8442533, 8442992, 8443030, 8444173
Uncinocarpus_reesii_1704	nucleotidyltransferase activity	9/473	57/4875	0.1167253201179761	0.9455794295867911	LTR	8437146, 8439298, 8439329, 8439400, 8440958, 8441389, 8443020, 8443268, 8444157
Uncinocarpus_reesii_1704	monooxygenase activity	10/473	63/4875	0.1277028680469822	0.9455794295867911	LTR	8437121, 8437208, 8437209, 8437812, 8438969, 8439370, 8440598, 8441388, 8441408, 8442331
Uncinocarpus_reesii_1704	phosphatidylinositol binding	4/473	22/4875	0.158641889892833	0.9782916543391369	LTR	8439301, 8440281, 8441658, 8442988
Uncinocarpus_reesii_1704	phosphatase activity	9/473	60/4875	0.1825529001725714	0.9795029013367554	LTR	8437123, 8439543, 8440258, 8440787, 8440798, 8440800, 8441413, 8441662, 8443019
Uncinocarpus_reesii_1704	oxidoreductase activity, acting on paired donors, with incorporation or reduction of molecular oxygen	9/473	61/4875	0.1878814088454245	0.9795029013367554	LTR	8437208, 8437209, 8437812, 8438969, 8439370, 8440598, 8441388, 8441408, 8442331
Uncinocarpus_reesii_1704	phosphoric ester hydrolase activity	12/473	84/4875	0.1886725886008281	0.9795029013367554	LTR	8437123, 8439289, 8439543, 8440258, 8440535, 8440787, 8440798, 8440800, 8441413, 8441662, 8443019, 8443248
Uncinocarpus_reesii_1704	heme binding	9/473	63/4875	0.2005363234847949	0.9795029013367554	LTR	8437208, 8437209, 8437812, 8438969, 8439370, 8440598, 8441388, 8441408, 8442331
Uncinocarpus_reesii_1704	NAD binding	5/473	30/4875	0.206314498962478	0.9795029013367554	LTR	8437125, 8440247, 8440278, 8440548, 8441383
Uncinocarpus_reesii_1704	cysteine-type peptidase activity	5/473	31/4875	0.2183849804120938	0.9795029013367554	LTR	8439312, 8439545, 8439762, 8442528, 8442531
Uncinocarpus_reesii_1704	structural constituent of ribosome	14/473	108/4875	0.2483500734588895	0.9795029013367554	LTR	8437200, 8439291, 8439305, 8439366, 8439525, 8439756, 8440249, 8440554, 8440560, 8440779, 8441648, 8442992, 8443030, 8444173
Uncinocarpus_reesii_1704	acetyltransferase activity	4/473	23/4875	0.2733614873856489	0.9795029013367554	LTR	8437205, 8439329, 8439527, 8442180
Uncinocarpus_reesii_1704	tetrapyrrole binding	9/473	65/4875	0.2862596838267716	0.9795029013367554	LTR	8437208, 8437209, 8437812, 8438969, 8439370, 8440598, 8441388, 8441408, 8442331
Uncinocarpus_reesii_1704	catalytic activity, acting on RNA	16/473	129/4875	0.290406145210755	0.9795029013367554	LTR	8437123, 8438963, 8439322, 8439400, 8440280, 8440766, 8440954, 8442089, 8442520, 8443268, 8444157, 8444163, 8444164, 8444175, 8444177, 8444359
Uncinocarpus_reesii_1704	NADP binding	4/473	25/4875	0.2971826724606607	0.9795029013367554	LTR	8437125, 8437149, 8439306, 8441383
Uncinocarpus_reesii_1704	phospholipid binding	4/473	26/4875	0.3112461801275726	0.9795029013367554	LTR	8439301, 8440281, 8441658, 8442988
Uncinocarpus_reesii_1704	ribonuclease activity	4/473	27/4875	0.3265009671122518	0.9795029013367554	LTR	8438963, 8440766, 8444175, 8444177
Uncinocarpus_reesii_1704	glycosyltransferase activity	11/473	89/4875	0.3665092842487813	1.0	LTR	8437113, 8437146, 8437198, 8439319, 8439553, 8439757, 8440281, 8440532, 8442090, 8442326, 8443257
Uncinocarpus_reesii_1704	endonuclease activity	5/473	34/4875	0.3736570475185848	1.0	LTR	8438963, 8440528, 8440797, 8444175, 8444177
Uncinocarpus_reesii_1704	S-adenosylmethionine-dependent methyltransferase activity	5/473	34/4875	0.3736570475185848	1.0	LTR	8440272, 8440280, 8440962, 8442989, 8444163
Uncinocarpus_reesii_1704	catalytic activity	229/473	2267/4875	0.3830434202429785	1.0	LTR	8437113, 8437118, 8437121, 8437123, 8437125, 8437139, 8437142, 8437145, 8437146, 8437148, 8437149, 8437192, 8437194, 8437198, 8437199, 8437201, 8437205, 8437208, 8437209, 8437210, 8437211, 8437215, 8437217, 8437220, 8437224, 8437808, 8437809, 8437810, 8437812, 8437813, 8437817, 8438873, 8438889, 8438899, 8438902, 8438954, 8438961, 8438962, 8438963, 8438965, 8438969, 8439035, 8439289, 8439294, 8439295, 8439296, 8439298, 8439306, 8439309, 8439310, 8439312, 8439314, 8439316, 8439318, 8439319, 8439322, 8439323, 8439327, 8439328, 8439329, 8439331, 8439365, 8439370, 8439377, 8439379, 8439384, 8439385, 8439388, 8439389, 8439398, 8439400, 8439527, 8439538, 8439543, 8439545, 8439546, 8439552, 8439553, 8439554, 8439558, 8439757, 8439762, 8440247, 8440255, 8440257, 8440258, 8440262, 8440272, 8440273, 8440274, 8440278, 8440280, 8440281, 8440286, 8440289, 8440334, 8440336, 8440528, 8440532, 8440535, 8440536, 8440537, 8440545, 8440548, 8440550, 8440551, 8440561, 8440563, 8440598, 8440599, 8440600, 8440605, 8440606, 8440607, 8440613, 8440614, 8440766, 8440775, 8440777, 8440778, 8440780, 8440787, 8440793, 8440795, 8440796, 8440797, 8440798, 8440800, 8440954, 8440958, 8440961, 8440962, 8440963, 8440972, 8440980, 8440981, 8441382, 8441383, 8441388, 8441389, 8441390, 8441393, 8441394, 8441395, 8441408, 8441409, 8441412, 8441413, 8441418, 8441653, 8441656, 8441659, 8441662, 8441994, 8441998, 8441999, 8442001, 8442010, 8442077, 8442081, 8442083, 8442085, 8442086, 8442089, 8442090, 8442091, 8442180, 8442181, 8442190, 8442192, 8442289, 8442291, 8442292, 8442294, 8442299, 8442326, 8442330, 8442331, 8442520, 8442522, 8442525, 8442528, 8442531, 8442534, 8442536, 8442539, 8442543, 8442547, 8442989, 8442991, 8442993, 8442995, 8443005, 8443013, 8443015, 8443016, 8443018, 8443019, 8443020, 8443023, 8443247, 8443248, 8443257, 8443258, 8443259, 8443263, 8443264, 8443268, 8443270, 8444152, 8444157, 8444159, 8444163, 8444164, 8444167, 8444168, 8444169, 8444175, 8444177, 8444178, 8444181, 8444182, 8444185, 8444359, 8444853, 8444861, 8444862, 8444864, 8444870
Uncinocarpus_reesii_1704	metallopeptidase activity	8/473	63/4875	0.3908007236991874	1.0	LTR	8437211, 8437217, 8440545, 8442292, 8442522, 8443023, 8444181, 8444862
Uncinocarpus_reesii_1704	hydrolase activity	83/473	788/4875	0.3929438130985164	1.0	LTR	8437123, 8437142, 8437145, 8437192, 8437201, 8437211, 8437217, 8437220, 8437224, 8437808, 8437810, 8437813, 8438902, 8438954, 8438961, 8438963, 8439289, 8439312, 8439314, 8439319, 8439322, 8439365, 8439384, 8439389, 8439398, 8439543, 8439545, 8439546, 8439762, 8440258, 8440289, 8440528, 8440535, 8440545, 8440561, 8440606, 8440613, 8440766, 8440775, 8440778, 8440787, 8440797, 8440798, 8440800, 8440954, 8441382, 8441390, 8441393, 8441413, 8441653, 8441659, 8441662, 8441998, 8441999, 8442001, 8442089, 8442091, 8442181, 8442192, 8442289, 8442292, 8442520, 8442522, 8442528, 8442531, 8442991, 8443005, 8443013, 8443016, 8443019, 8443023, 8443248, 8443270, 8444159, 8444175, 8444177, 8444181, 8444182, 8444185, 8444853, 8444861, 8444862, 8444870
Uncinocarpus_reesii_1704	exopeptidase activity	5/473	39/4875	0.4224591508658318	1.0	LTR	8437145, 8437217, 8439365, 8442522, 8444181
Uncinocarpus_reesii_1704	DNA-binding transcription factor activity, RNA polymerase II-specific	10/473	82/4875	0.4489509332169595	1.0	LTR	8439329, 8440243, 8440602, 8440612, 8440792, 8440975, 8441403, 8442078, 8443010, 8444183
Uncinocarpus_reesii_1704	serine-type peptidase activity	6/473	49/4875	0.4705537323374328	1.0	LTR	8437145, 8439365, 8439546, 8440289, 8440775, 8443005
Uncinocarpus_reesii_1704	serine hydrolase activity	6/473	49/4875	0.4705537323374328	1.0	LTR	8437145, 8439365, 8439546, 8440289, 8440775, 8443005
Uncinocarpus_reesii_1704	inorganic molecular entity transmembrane transporter activity	12/473	103/4875	0.4992346532929618	1.0	LTR	8437137, 8437807, 8437814, 8438544, 8438900, 8439552, 8439556, 8440980, 8441650, 8442183, 8442191, 8444870
Uncinocarpus_reesii_1704	nuclease activity	7/473	58/4875	0.5022912503899373	1.0	LTR	8438963, 8440528, 8440766, 8440778, 8440797, 8444175, 8444177
Uncinocarpus_reesii_1704	catalytic activity, acting on a protein	54/473	513/4875	0.5278924277777257	1.0	LTR	8437139, 8437145, 8437192, 8437194, 8437211, 8437217, 8437809, 8438962, 8438963, 8439310, 8439312, 8439316, 8439318, 8439365, 8439385, 8439538, 8439543, 8439545, 8439546, 8439552, 8439554, 8439762, 8440257, 8440272, 8440289, 8440545, 8440599, 8440775, 8440787, 8440800, 8440961, 8440962, 8441394, 8441395, 8441413, 8441656, 8441662, 8442010, 8442180, 8442291, 8442292, 8442330, 8442522, 8442528, 8442531, 8442543, 8442547, 8443005, 8443019, 8443023, 8444178, 8444181, 8444861, 8444862
Uncinocarpus_reesii_1704	hydrolase activity, acting on glycosyl bonds	8/473	68/4875	0.534679502257992	1.0	LTR	8437808, 8439314, 8439389, 8440528, 8440613, 8441653, 8444182, 8444853
Uncinocarpus_reesii_1704	hydrolase activity, acting on carbon-nitrogen (but not peptide) bonds, in linear amides	4/473	31/4875	0.5364566494866916	1.0	LTR	8437220, 8439319, 8440561, 8440606
Uncinocarpus_reesii_1704	enzyme regulator activity	8/473	70/4875	0.5450597419729514	1.0	LTR	8437113, 8437141, 8439551, 8440281, 8440553, 8440799, 8442288, 8442326
Uncinocarpus_reesii_1704	proton transmembrane transporter activity	4/473	32/4875	0.5457263956501457	1.0	LTR	8438544, 8439552, 8440980, 8441650
Uncinocarpus_reesii_1704	GTPase activator activity	5/473	40/4875	0.586435572966645	1.0	LTR	8437113, 8439551, 8440281, 8442288, 8442326
Uncinocarpus_reesii_1704	transferase activity, transferring one-carbon groups	10/473	90/4875	0.5909127471856795	1.0	LTR	8437210, 8439323, 8440272, 8440280, 8440550, 8440962, 8442536, 8442989, 8444163, 8444359
Uncinocarpus_reesii_1704	transferase activity	77/473	752/4875	0.5920780393366889	1.0	LTR	8437113, 8437139, 8437146, 8437194, 8437198, 8437199, 8437205, 8437210, 8437809, 8438963, 8438965, 8439294, 8439298, 8439310, 8439319, 8439323, 8439329, 8439385, 8439400, 8439527, 8439538, 8439552, 8439553, 8439554, 8439558, 8439757, 8440247, 8440257, 8440262, 8440272, 8440273, 8440274, 8440280, 8440281, 8440334, 8440532, 8440536, 8440537, 8440548, 8440550, 8440563, 8440599, 8440777, 8440958, 8440962, 8440963, 8441389, 8441394, 8441395, 8441412, 8441656, 8441994, 8442010, 8442077, 8442085, 8442090, 8442180, 8442291, 8442299, 8442326, 8442330, 8442534, 8442536, 8442543, 8442547, 8442989, 8443018, 8443020, 8443257, 8443258, 8443268, 8444157, 8444163, 8444169, 8444178, 8444359, 8444864
Uncinocarpus_reesii_1704	metal cluster binding	5/473	43/4875	0.6044068803685061	1.0	LTR	8439296, 8439307, 8439309, 8439327, 8440530
Uncinocarpus_reesii_1704	metal ion transmembrane transporter activity	5/473	43/4875	0.6044068803685061	1.0	LTR	8437137, 8437807, 8438900, 8441650, 8442183
Uncinocarpus_reesii_1704	iron-sulfur cluster binding	5/473	43/4875	0.6044068803685061	1.0	LTR	8439296, 8439307, 8439309, 8439327, 8440530
Uncinocarpus_reesii_1704	peptidase activity	20/473	185/4875	0.6116931114734931	1.0	LTR	8437145, 8437192, 8437211, 8437217, 8439312, 8439365, 8439545, 8439546, 8439762, 8440289, 8440545, 8440775, 8442292, 8442522, 8442528, 8442531, 8443005, 8443023, 8444181, 8444862
Uncinocarpus_reesii_1704	GTPase regulator activity	5/473	45/4875	0.6196251283391659	1.0	LTR	8437113, 8439551, 8440281, 8442288, 8442326
Uncinocarpus_reesii_1704	nucleoside-triphosphatase regulator activity	5/473	45/4875	0.6196251283391659	1.0	LTR	8437113, 8439551, 8440281, 8442288, 8442326
Uncinocarpus_reesii_1704	ion transmembrane transporter activity	12/473	110/4875	0.6251856331620158	1.0	LTR	8437137, 8437807, 8438544, 8438900, 8439552, 8439556, 8440980, 8441650, 8442183, 8442191, 8444866, 8444870
Uncinocarpus_reesii_1704	isomerase activity	7/473	62/4875	0.6636993603452741	1.0	LTR	8438962, 8439318, 8439762, 8442539, 8443263, 8444167, 8444168
Uncinocarpus_reesii_1704	molecular function regulator	8/473	76/4875	0.6995649221860678	1.0	LTR	8437113, 8437141, 8439551, 8440281, 8440553, 8440799, 8442288, 8442326
Uncinocarpus_reesii_1704	active transmembrane transporter activity	9/473	81/4875	0.7032316674093864	1.0	LTR	8437201, 8437224, 8437814, 8439309, 8439552, 8439556, 8441382, 8441650, 8444870
Uncinocarpus_reesii_1704	inorganic cation transmembrane transporter activity	9/473	82/4875	0.7050638012479624	1.0	LTR	8437137, 8437807, 8438544, 8438900, 8439552, 8440980, 8441650, 8442183, 8444870
Uncinocarpus_reesii_1704	methyltransferase activity	9/473	85/4875	0.71251916323876	1.0	LTR	8439323, 8440272, 8440280, 8440550, 8440962, 8442536, 8442989, 8444163, 8444359
Uncinocarpus_reesii_1704	acyltransferase activity, transferring groups other than amino-acyl groups	10/473	93/4875	0.7224393442819987	1.0	LTR	8437205, 8439329, 8439527, 8440262, 8440334, 8441412, 8442085, 8442180, 8443018, 8444864
Uncinocarpus_reesii_1704	catalytic activity, acting on a nucleic acid	23/473	224/4875	0.729329674704777	1.0	LTR	8437123, 8438963, 8439314, 8439322, 8439400, 8440255, 8440280, 8440528, 8440766, 8440954, 8441393, 8441999, 8442089, 8442520, 8443016, 8443268, 8444157, 8444163, 8444164, 8444168, 8444175, 8444177, 8444359
Uncinocarpus_reesii_1704	enzyme activator activity	5/473	46/4875	0.8003127399401018	1.0	LTR	8437113, 8439551, 8440281, 8442288, 8442326
Uncinocarpus_reesii_1704	oxidoreductase activity	45/473	448/4875	0.8015316457515334	1.0	LTR	8437118, 8437121, 8437125, 8437148, 8437149, 8437208, 8437209, 8437812, 8438873, 8438889, 8438899, 8438969, 8439296, 8439306, 8439309, 8439327, 8439331, 8439370, 8440278, 8440336, 8440598, 8440600, 8440605, 8440607, 8440780, 8440793, 8440795, 8440796, 8440961, 8440981, 8441383, 8441388, 8441408, 8442081, 8442083, 8442086, 8442190, 8442294, 8442331, 8442993, 8443247, 8443259, 8443263, 8443264, 8444152
Uncinocarpus_reesii_1704	pyridoxal phosphate binding	5/473	47/4875	0.8029352057507482	1.0	LTR	8439035, 8440614, 8441418, 8442077, 8442525
Uncinocarpus_reesii_1704	vitamin B6 binding	5/473	47/4875	0.8029352057507482	1.0	LTR	8439035, 8440614, 8441418, 8442077, 8442525
Uncinocarpus_reesii_1704	primary active transmembrane transporter activity	6/473	56/4875	0.8188020734163811	1.0	LTR	8437201, 8437224, 8439309, 8439552, 8441382, 8444870
Uncinocarpus_reesii_1704	hydrolase activity, hydrolyzing O-glycosyl compounds	6/473	59/4875	0.8252156711363499	1.0	LTR	8437808, 8439389, 8440613, 8441653, 8444182, 8444853
Uncinocarpus_reesii_1704	transition metal ion binding	29/473	290/4875	0.8379585699962464	1.0	LTR	8437121, 8437208, 8437209, 8437812, 8438969, 8439307, 8439310, 8439312, 8439329, 8439370, 8440269, 8440528, 8440598, 8440602, 8440612, 8440796, 8440956, 8440975, 8441388, 8441394, 8441408, 8442078, 8442081, 8442294, 8442295, 8442331, 8443010, 8444181, 8444183
Uncinocarpus_reesii_1704	cation transmembrane transporter activity	9/473	89/4875	0.8563562214912916	1.0	LTR	8437137, 8437807, 8438544, 8438900, 8439552, 8440980, 8441650, 8442183, 8444870
Uncinocarpus_reesii_1704	ATPase-coupled transmembrane transporter activity	5/473	51/4875	1.0	1.0	LTR	8437201, 8437224, 8439552, 8441382, 8444870
Uncinocarpus_reesii_1704	nucleic acid binding	61/473	627/4875	1.0	1.0	LTR	8437192, 8437206, 8439303, 8439310, 8439313, 8439320, 8439322, 8439329, 8439366, 8439400, 8439529, 8439548, 8440243, 8440254, 8440255, 8440259, 8440269, 8440272, 8440283, 8440288, 8440335, 8440550, 8440602, 8440612, 8440766, 8440778, 8440781, 8440792, 8440965, 8440975, 8440978, 8441384, 8441386, 8441393, 8441403, 8442002, 8442011, 8442078, 8442079, 8442089, 8442186, 8442188, 8442518, 8442520, 8442526, 8442530, 8442532, 8442533, 8442992, 8443010, 8443022, 8443023, 8443029, 8443268, 8444157, 8444168, 8444175, 8444176, 8444183, 8444867, 8444869
Uncinocarpus_reesii_1704	lipid binding	4/473	41/4875	1.0	1.0	LTR	8439301, 8440281, 8441658, 8442988
Uncinocarpus_reesii_1704	acyltransferase activity	12/473	123/4875	1.0	1.0	LTR	8437205, 8439329, 8439527, 8440262, 8440334, 8440536, 8441412, 8442085, 8442180, 8442534, 8443018, 8444864
Uncinocarpus_reesii_1704	organic hydroxy compound metabolic process	6/225	47/4875	0.0199064402417565	0.3601256007372312	DNA	8437121, 8437123, 8437215, 8437810, 8439716, 8442081
Uncinocarpus_reesii_1704	fatty acid metabolic process	4/225	27/4875	0.0336435993538812	0.44633841809482394	DNA	8437118, 8437817, 8442801, 8444347
Uncinocarpus_reesii_1704	ion transport	4/225	34/4875	0.0693785024545296	0.6002748690631039	DNA	8437814, 8439449, 8444866, 8444868
Uncinocarpus_reesii_1704	alpha-amino acid biosynthetic process	5/225	52/4875	0.0899935454062047	0.6561775279727229	DNA	8437125, 8437205, 8442539, 8444352, 8444355
Uncinocarpus_reesii_1704	small molecule catabolic process	5/225	52/4875	0.0899935454062047	0.6561775279727229	DNA	8437118, 8437121, 8437123, 8437817, 8444325
Uncinocarpus_reesii_1704	cellular lipid metabolic process	9/225	120/4875	0.1235406374198942	0.6918020707662277	DNA	8437118, 8437123, 8437817, 8439443, 8439718, 8442081, 8442090, 8442801, 8444347
Uncinocarpus_reesii_1704	lipid metabolic process	12/225	168/4875	0.1299826867623785	0.6918020707662277	DNA	8437118, 8437123, 8437817, 8439443, 8439718, 8440663, 8442081, 8442090, 8442717, 8442801, 8442808, 8444347
Uncinocarpus_reesii_1704	sulfur compound metabolic process	5/225	62/4875	0.2088522771889827	0.8916615841440703	DNA	8437305, 8440177, 8441409, 8442539, 8444324
Uncinocarpus_reesii_1704	monocarboxylic acid metabolic process	5/225	65/4875	0.2248928968160844	0.8916615841440703	DNA	8437118, 8437210, 8437817, 8442801, 8444347
Uncinocarpus_reesii_1704	organic substance catabolic process	13/225	201/4875	0.2254133316899632	0.8916615841440703	DNA	8437118, 8437121, 8437123, 8437199, 8437808, 8437817, 8439460, 8439731, 8440663, 8440666, 8442720, 8444325, 8444350
Uncinocarpus_reesii_1704	carboxylic acid biosynthetic process	7/225	100/4875	0.2277516972860599	0.8916615841440703	DNA	8437125, 8437205, 8437210, 8442539, 8442801, 8444352, 8444355
Uncinocarpus_reesii_1704	cellular amino acid biosynthetic process	5/225	70/4875	0.2561966590953113	0.8916615841440703	DNA	8437125, 8437205, 8442539, 8444352, 8444355
Uncinocarpus_reesii_1704	catabolic process	14/225	231/4875	0.2617197735595953	0.8916615841440703	DNA	8437118, 8437121, 8437123, 8437199, 8437808, 8437817, 8439460, 8439731, 8440663, 8440666, 8442720, 8444325, 8444348, 8444350
Uncinocarpus_reesii_1704	lipid biosynthetic process	6/225	89/4875	0.3043273424303871	0.8916615841440703	DNA	8439443, 8439718, 8442081, 8442090, 8442717, 8442801
Uncinocarpus_reesii_1704	organic acid biosynthetic process	7/225	106/4875	0.3417596656241746	0.8916615841440703	DNA	8437125, 8437205, 8437210, 8442539, 8442801, 8444352, 8444355
Uncinocarpus_reesii_1704	alpha-amino acid metabolic process	6/225	97/4875	0.4567557026994587	0.9135627129691123	DNA	8437125, 8437205, 8442539, 8444325, 8444352, 8444355
Uncinocarpus_reesii_1704	macromolecule catabolic process	6/225	104/4875	0.4811813075337139	0.9135627129691123	DNA	8437199, 8437808, 8439460, 8439731, 8440666, 8442720
Uncinocarpus_reesii_1704	phosphorylation	13/225	242/4875	0.5293415475109563	0.9135627129691123	DNA	8437139, 8437199, 8437227, 8437809, 8437816, 8439462, 8439712, 8440175, 8442543, 8442716, 8444324, 8444348, 8444352
Uncinocarpus_reesii_1704	carbohydrate metabolic process	8/225	143/4875	0.5414718879686834	0.9135627129691123	DNA	8437121, 8437123, 8437808, 8439740, 8444328, 8444345, 8444350, 8444853
Uncinocarpus_reesii_1704	small molecule biosynthetic process	8/225	144/4875	0.5435943911005405	0.9135627129691123	DNA	8437125, 8437205, 8437210, 8437215, 8442539, 8442801, 8444352, 8444355
Uncinocarpus_reesii_1704	methylation	4/225	67/4875	0.5508696383359867	0.9135627129691123	DNA	8437305, 8439455, 8439721, 8442536
Uncinocarpus_reesii_1704	cellular catabolic process	9/225	166/4875	0.5712309378039813	0.9135627129691123	DNA	8437118, 8437121, 8437199, 8437817, 8439460, 8439731, 8442720, 8444325, 8444348
Uncinocarpus_reesii_1704	signal transduction	4/225	72/4875	0.5741696122788822	0.9135627129691123	DNA	8437317, 8440663, 8442716, 8442722
Uncinocarpus_reesii_1704	intracellular protein transport	5/225	89/4875	0.6059812970448383	0.9135627129691123	DNA	8437216, 8437218, 8442079, 8442805, 8444317
Uncinocarpus_reesii_1704	proteolysis	11/225	211/4875	0.6151446380003984	0.9204043831735285	DNA	8437199, 8437211, 8437314, 8439722, 8439728, 8439731, 8440664, 8440666, 8440675, 8442720, 8442807
Uncinocarpus_reesii_1704	carboxylic acid metabolic process	13/225	248/4875	0.6396127669382059	0.9308165753794712	DNA	8437118, 8437125, 8437205, 8437210, 8437817, 8442539, 8442801, 8444325, 8444330, 8444347, 8444352, 8444355, 8444871
Uncinocarpus_reesii_1704	oxoacid metabolic process	13/225	251/4875	0.642121246222729	0.9308165753794712	DNA	8437118, 8437125, 8437205, 8437210, 8437817, 8442539, 8442801, 8444325, 8444330, 8444347, 8444352, 8444355, 8444871
Uncinocarpus_reesii_1704	protein phosphorylation	9/225	175/4875	0.712140596795845	1.0	DNA	8437139, 8437227, 8437809, 8437816, 8439712, 8440175, 8442543, 8442716, 8444348
Uncinocarpus_reesii_1704	organic acid metabolic process	13/225	260/4875	0.7603409280999345	1.0	DNA	8437118, 8437125, 8437205, 8437210, 8437817, 8442539, 8442801, 8444325, 8444330, 8444347, 8444352, 8444355, 8444871
Uncinocarpus_reesii_1704	protein-containing complex assembly	4/225	74/4875	0.7760885630909204	1.0	DNA	8439461, 8439733, 8442715, 8442799
Uncinocarpus_reesii_1704	organonitrogen compound catabolic process	4/225	74/4875	0.7760885630909204	1.0	DNA	8437808, 8439731, 8440666, 8444325
Uncinocarpus_reesii_1704	protein-containing complex subunit organization	4/225	78/4875	0.782570962180885	1.0	DNA	8439461, 8439733, 8442715, 8442799
Uncinocarpus_reesii_1704	cellular macromolecule catabolic process	4/225	79/4875	0.7844478182806867	1.0	DNA	8437199, 8439460, 8439731, 8442720
Uncinocarpus_reesii_1704	cellular component assembly	5/225	99/4875	0.8065578197119014	1.0	DNA	8439461, 8439733, 8441415, 8442715, 8442799
Uncinocarpus_reesii_1704	cellular amino acid metabolic process	8/225	170/4875	0.8531278773453415	1.0	DNA	8437125, 8437205, 8442539, 8444325, 8444330, 8444352, 8444355, 8444871
Uncinocarpus_reesii_1704	biosynthetic process	29/225	619/4875	0.9183456357590252	1.0	DNA	8437125, 8437200, 8437205, 8437206, 8437210, 8437215, 8437305, 8437309, 8437816, 8439443, 8439446, 8439716, 8439718, 8439730, 8441409, 8441418, 8442081, 8442090, 8442539, 8442717, 8442724, 8442729, 8442731, 8442801, 8442814, 8444324, 8444352, 8444355, 8444858
Uncinocarpus_reesii_1704	organelle lumen	4/225	32/4875	0.0577265450762974	0.6002748690631039	DNA	8437205, 8440673, 8441404, 8442725
Uncinocarpus_reesii_1704	intracellular organelle lumen	4/225	32/4875	0.0577265450762974	0.6002748690631039	DNA	8437205, 8440673, 8441404, 8442725
Uncinocarpus_reesii_1704	membrane-enclosed lumen	4/225	32/4875	0.0577265450762974	0.6002748690631039	DNA	8437205, 8440673, 8441404, 8442725
Uncinocarpus_reesii_1704	intracellular protein-containing complex	6/225	87/4875	0.2955687215658877	0.8916615841440703	DNA	8439444, 8439446, 8439464, 8439730, 8442719, 8442724
Uncinocarpus_reesii_1704	transferase complex	6/225	92/4875	0.3188892186752048	0.8916615841440703	DNA	8437816, 8439446, 8439464, 8439730, 8442090, 8442724
Uncinocarpus_reesii_1704	mitochondrion	5/225	87/4875	0.600503515401515	0.9135627129691123	DNA	8439460, 8439733, 8440669, 8444325, 8444352
Uncinocarpus_reesii_1704	mitochondrial membrane	5/225	89/4875	0.6059812970448383	0.9135627129691123	DNA	8437304, 8441404, 8442805, 8444334, 8444349
Uncinocarpus_reesii_1704	membrane	69/225	1447/4875	0.7651152442429761	1.0	DNA	8437116, 8437117, 8437119, 8437122, 8437128, 8437135, 8437137, 8437142, 8437143, 8437201, 8437202, 8437204, 8437207, 8437224, 8437226, 8437304, 8437308, 8437311, 8437806, 8437807, 8437811, 8437812, 8437814, 8437815, 8437819, 8439447, 8439449, 8439450, 8439705, 8439718, 8439719, 8439729, 8439732, 8439737, 8439742, 8440176, 8440181, 8440182, 8440183, 8440334, 8440664, 8440668, 8440670, 8440672, 8441400, 8441404, 8441408, 8441410, 8441417, 8442081, 8442087, 8442540, 8442730, 8442797, 8442801, 8442805, 8442817, 8444317, 8444322, 8444326, 8444334, 8444342, 8444348, 8444349, 8444350, 8444353, 8444866, 8444868, 8444870
Uncinocarpus_reesii_1704	mitochondrial inner membrane	4/225	76/4875	0.779113453790069	1.0	DNA	8437304, 8441404, 8444334, 8444349
Uncinocarpus_reesii_1704	organelle inner membrane	4/225	78/4875	0.782570962180885	1.0	DNA	8437304, 8441404, 8444334, 8444349
Uncinocarpus_reesii_1704	ribosome	4/225	85/4875	0.7974406727843805	1.0	DNA	8437200, 8437309, 8439713, 8440669
Uncinocarpus_reesii_1704	nuclear protein-containing complex	10/225	212/4875	0.8673448949971554	1.0	DNA	8437206, 8437316, 8437816, 8439445, 8439446, 8439464, 8439730, 8441403, 8442799, 8444317
Uncinocarpus_reesii_1704	cytoplasm	11/225	236/4875	0.8744959754260079	1.0	DNA	8437121, 8437225, 8437315, 8439445, 8439713, 8439731, 8440666, 8441416, 8442539, 8444330, 8444871
Uncinocarpus_reesii_1704	acyltransferase activity, transferring groups other than amino-acyl groups	10/225	93/4875	0.0100413389472413	0.3298357350386982	DNA	8437205, 8437318, 8439738, 8439740, 8440184, 8440334, 8441412, 8442085, 8442802, 8444864
Uncinocarpus_reesii_1704	acyltransferase activity	12/225	123/4875	0.0134714779943912	0.3298357350386982	DNA	8437205, 8437318, 8439454, 8439738, 8439740, 8440184, 8440334, 8441412, 8442085, 8442802, 8444347, 8444864
Uncinocarpus_reesii_1704	monooxygenase activity	7/225	63/4875	0.0249257761506283	0.3649856064169588	DNA	8437121, 8437208, 8437209, 8437812, 8439716, 8439724, 8441408
Uncinocarpus_reesii_1704	iron ion binding	6/225	62/4875	0.064743882999645	0.6002748690631039	DNA	8437121, 8437208, 8437209, 8437812, 8441408, 8442081
Uncinocarpus_reesii_1704	exopeptidase activity	4/225	39/4875	0.1032852674735723	0.6640649596398217	DNA	8437217, 8439728, 8440664, 8440675
Uncinocarpus_reesii_1704	catalytic activity	116/225	2267/4875	0.1321029079855108	0.6918020707662277	DNA	8437113, 8437118, 8437121, 8437123, 8437125, 8437139, 8437142, 8437199, 8437201, 8437205, 8437208, 8437209, 8437210, 8437211, 8437215, 8437217, 8437220, 8437224, 8437227, 8437305, 8437314, 8437317, 8437318, 8437808, 8437809, 8437810, 8437812, 8437813, 8437817, 8439443, 8439449, 8439454, 8439455, 8439457, 8439458, 8439460, 8439462, 8439465, 8439709, 8439712, 8439716, 8439718, 8439721, 8439724, 8439727, 8439728, 8439731, 8439738, 8439739, 8439740, 8440175, 8440176, 8440177, 8440184, 8440334, 8440336, 8440663, 8440664, 8440665, 8440666, 8440667, 8440672, 8440675, 8441408, 8441409, 8441412, 8441413, 8441418, 8442077, 8442081, 8442083, 8442085, 8442086, 8442089, 8442090, 8442091, 8442536, 8442539, 8442543, 8442547, 8442716, 8442717, 8442725, 8442728, 8442729, 8442731, 8442734, 8442735, 8442797, 8442801, 8442802, 8442806, 8442807, 8442808, 8442811, 8442813, 8442814, 8444320, 8444324, 8444325, 8444328, 8444330, 8444345, 8444347, 8444348, 8444350, 8444352, 8444354, 8444355, 8444357, 8444853, 8444861, 8444862, 8444864, 8444870, 8444871
Uncinocarpus_reesii_1704	oxidoreductase activity	27/225	448/4875	0.1546631096735185	0.7891784314110304	DNA	8437118, 8437121, 8437125, 8437208, 8437209, 8437305, 8437812, 8439449, 8439458, 8439716, 8439724, 8439739, 8440176, 8440336, 8440665, 8441408, 8442081, 8442083, 8442086, 8442717, 8442731, 8442735, 8442811, 8442813, 8444352, 8444354, 8444357
Uncinocarpus_reesii_1704	transferase activity, transferring one-carbon groups	7/225	90/4875	0.194737441284515	0.8807443367186019	DNA	8437210, 8437305, 8439455, 8439721, 8442536, 8442725, 8444325
Uncinocarpus_reesii_1704	oxidoreductase activity, acting on paired donors, with incorporation or reduction of molecular oxygen	5/225	61/4875	0.2040272390485534	0.8916615841440703	DNA	8437208, 8437209, 8437812, 8439716, 8441408
Uncinocarpus_reesii_1704	metallopeptidase activity	5/225	63/4875	0.2139455780732063	0.8916615841440703	DNA	8437211, 8437217, 8440675, 8442807, 8444862
Uncinocarpus_reesii_1704	ATP hydrolysis activity	8/225	122/4875	0.2737394007732373	0.8916615841440703	DNA	8437142, 8437201, 8437224, 8440666, 8440667, 8442734, 8442797, 8444870
Uncinocarpus_reesii_1704	methyltransferase activity	6/225	85/4875	0.287642557040715	0.8916615841440703	DNA	8437305, 8439455, 8439721, 8442536, 8442725, 8444325
Uncinocarpus_reesii_1704	ATPase-coupled transmembrane transporter activity	4/225	51/4875	0.296373441478989	0.8916615841440703	DNA	8437201, 8437224, 8444323, 8444870
Uncinocarpus_reesii_1704	cation transmembrane transporter activity	6/225	89/4875	0.3043273424303871	0.8916615841440703	DNA	8437137, 8437807, 8439705, 8439719, 8444323, 8444870
Uncinocarpus_reesii_1704	primary active transmembrane transporter activity	4/225	56/4875	0.3276982776899497	0.8916615841440703	DNA	8437201, 8437224, 8444323, 8444870
Uncinocarpus_reesii_1704	hydrolase activity, hydrolyzing O-glycosyl compounds	4/225	59/4875	0.3495495423861953	0.8916615841440703	DNA	8437808, 8439740, 8444350, 8444853
Uncinocarpus_reesii_1704	ion transmembrane transporter activity	7/225	110/4875	0.3539762067707616	0.8916615841440703	DNA	8437137, 8437807, 8439705, 8439719, 8444323, 8444866, 8444870
Uncinocarpus_reesii_1704	transferase activity	39/225	752/4875	0.3963671179312426	0.9135627129691123	DNA	8437113, 8437139, 8437199, 8437205, 8437210, 8437227, 8437305, 8437318, 8437809, 8439443, 8439454, 8439455, 8439457, 8439462, 8439712, 8439721, 8439738, 8439740, 8440175, 8440184, 8440334, 8440672, 8441412, 8442077, 8442085, 8442090, 8442536, 8442543, 8442547, 8442716, 8442725, 8442802, 8442814, 8444324, 8444325, 8444347, 8444348, 8444352, 8444864
Uncinocarpus_reesii_1704	hydrolase activity	41/225	788/4875	0.4036678697118268	0.9135627129691123	DNA	8437123, 8437142, 8437201, 8437211, 8437217, 8437220, 8437224, 8437314, 8437317, 8437808, 8437810, 8437813, 8439460, 8439465, 8439709, 8439718, 8439727, 8439728, 8439731, 8439740, 8440177, 8440663, 8440664, 8440666, 8440667, 8440675, 8441413, 8442089, 8442091, 8442728, 8442734, 8442797, 8442806, 8442807, 8444328, 8444345, 8444350, 8444853, 8444861, 8444862, 8444870
Uncinocarpus_reesii_1704	active transmembrane transporter activity	5/225	81/4875	0.4235368232269368	0.9135627129691123	DNA	8437201, 8437224, 8437814, 8444323, 8444870
Uncinocarpus_reesii_1704	inorganic cation transmembrane transporter activity	5/225	82/4875	0.4288421690217061	0.9135627129691123	DNA	8437137, 8437807, 8439705, 8444323, 8444870
Uncinocarpus_reesii_1704	inorganic molecular entity transmembrane transporter activity	6/225	103/4875	0.4772163154224118	0.9135627129691123	DNA	8437137, 8437807, 8437814, 8439705, 8444323, 8444870
Uncinocarpus_reesii_1704	heme binding	4/225	63/4875	0.5356754143318077	0.9135627129691123	DNA	8437208, 8437209, 8437812, 8441408
Uncinocarpus_reesii_1704	tetrapyrrole binding	4/225	65/4875	0.5428297328152656	0.9135627129691123	DNA	8437208, 8437209, 8437812, 8441408
Uncinocarpus_reesii_1704	hydrolase activity, acting on glycosyl bonds	4/225	68/4875	0.5551888736459711	0.9135627129691123	DNA	8437808, 8439740, 8444350, 8444853
Uncinocarpus_reesii_1704	enzyme regulator activity	4/225	70/4875	0.5643627119267114	0.9135627129691123	DNA	8437113, 8437141, 8439444, 8442722
Uncinocarpus_reesii_1704	peptidase activity	10/225	185/4875	0.5898735797486439	0.9135627129691123	DNA	8437211, 8437217, 8437314, 8439728, 8439731, 8440664, 8440666, 8440675, 8442807, 8444862
Uncinocarpus_reesii_1704	nucleoside-triphosphatase activity	10/225	192/4875	0.6011992801662245	0.9135627129691123	DNA	8437142, 8437201, 8437224, 8437317, 8440666, 8440667, 8442091, 8442734, 8442797, 8444870
Uncinocarpus_reesii_1704	ligase activity	6/225	108/4875	0.6385826891989179	0.9308165753794712	DNA	8437123, 8441409, 8442808, 8444330, 8444355, 8444871
Uncinocarpus_reesii_1704	molecular function regulator	4/225	76/4875	0.779113453790069	1.0	DNA	8437113, 8437141, 8439444, 8442722
Uncinocarpus_reesii_1704	DNA-binding transcription factor activity, RNA polymerase II-specific	4/225	82/4875	0.7906048444881149	1.0	DNA	8439715, 8441403, 8442078, 8442798
Uncinocarpus_reesii_1704	pyrophosphatase activity	10/225	205/4875	0.8641816040288	1.0	DNA	8437142, 8437201, 8437224, 8437317, 8440666, 8440667, 8442091, 8442734, 8442797, 8444870
Uncinocarpus_reesii_1704	hydrolase activity, acting on acid anhydrides, in phosphorus-containing anhydrides	10/225	208/4875	0.8653639174464232	1.0	DNA	8437142, 8437201, 8437224, 8437317, 8440666, 8440667, 8442091, 8442734, 8442797, 8444870
Uncinocarpus_reesii_1704	hydrolase activity, acting on acid anhydrides	10/225	210/4875	0.8662985662789123	1.0	DNA	8437142, 8437201, 8437224, 8437317, 8440666, 8440667, 8442091, 8442734, 8442797, 8444870
Uncinocarpus_reesii_1704	transporter activity	16/225	334/4875	0.8921901984258456	1.0	DNA	8437137, 8437201, 8437224, 8437807, 8437811, 8437814, 8439705, 8439719, 8439729, 8441400, 8441416, 8442730, 8442797, 8444323, 8444866, 8444870
Uncinocarpus_reesii_1704	catalytic activity, acting on RNA	6/225	129/4875	1.0	1.0	DNA	8437123, 8439455, 8442089, 8442725, 8444330, 8444871
Populus_alba	plastid organization	19/2090	35/22904	1.5737816667033743e-11	1.4675514042008965e-09	TEs	D5086_0000092740, D5086_0000159660, D5086_0000159680, D5086_0000163370, D5086_0000163410, D5086_0000163430, D5086_0000250480, D5086_0000270190, D5086_0000270210, D5086_0000270240, D5086_0000270330, D5086_0000323160, D5086_0000323200, D5086_0000323230, D5086_0000323240, D5086_0000323310, D5086_0000323320, D5086_0000323340, D5086_0000323380
Populus_alba	chloroplast organization	19/2090	35/22904	1.5737816667033743e-11	1.4675514042008965e-09	TEs	D5086_0000092740, D5086_0000159660, D5086_0000159680, D5086_0000163370, D5086_0000163410, D5086_0000163430, D5086_0000250480, D5086_0000270190, D5086_0000270210, D5086_0000270240, D5086_0000270330, D5086_0000323160, D5086_0000323200, D5086_0000323230, D5086_0000323240, D5086_0000323310, D5086_0000323320, D5086_0000323340, D5086_0000323380
Populus_alba	cell recognition	27/2090	73/22904	8.29946092854382e-11	4.142450762225783e-09	TEs	D5086_0000029640, D5086_0000036070, D5086_0000048630, D5086_0000103000, D5086_0000103020, D5086_0000130900, D5086_0000161450, D5086_0000163100, D5086_0000194340, D5086_0000194360, D5086_0000216320, D5086_0000216340, D5086_0000216360, D5086_0000216890, D5086_0000216930, D5086_0000216960, D5086_0000216980, D5086_0000216990, D5086_0000235130, D5086_0000235140, D5086_0000288710, D5086_0000288820, D5086_0000288830, D5086_0000310520, D5086_0000312440, D5086_0000312450, D5086_0000314800
Populus_alba	recognition of pollen	27/2090	73/22904	8.29946092854382e-11	4.142450762225783e-09	TEs	D5086_0000029640, D5086_0000036070, D5086_0000048630, D5086_0000103000, D5086_0000103020, D5086_0000130900, D5086_0000161450, D5086_0000163100, D5086_0000194340, D5086_0000194360, D5086_0000216320, D5086_0000216340, D5086_0000216360, D5086_0000216890, D5086_0000216930, D5086_0000216960, D5086_0000216980, D5086_0000216990, D5086_0000235130, D5086_0000235140, D5086_0000288710, D5086_0000288820, D5086_0000288830, D5086_0000310520, D5086_0000312440, D5086_0000312450, D5086_0000314800
Populus_alba	diterpenoid metabolic process	19/2090	38/22904	1.0473124575165604e-10	4.595853490043258e-09	TEs	D5086_0000064580, D5086_0000071830, D5086_0000074770, D5086_0000074790, D5086_0000078370, D5086_0000097130, D5086_0000107210, D5086_0000107230, D5086_0000121510, D5086_0000121530, D5086_0000121540, D5086_0000128810, D5086_0000128840, D5086_0000130080, D5086_0000130100, D5086_0000194150, D5086_0000233460, D5086_0000258980, D5086_0000312560
Populus_alba	diterpenoid biosynthetic process	19/2090	38/22904	1.0473124575165604e-10	4.595853490043258e-09	TEs	D5086_0000064580, D5086_0000071830, D5086_0000074770, D5086_0000074790, D5086_0000078370, D5086_0000097130, D5086_0000107210, D5086_0000107230, D5086_0000121510, D5086_0000121530, D5086_0000121540, D5086_0000128810, D5086_0000128840, D5086_0000130080, D5086_0000130100, D5086_0000194150, D5086_0000233460, D5086_0000258980, D5086_0000312560
Populus_alba	hydrocarbon biosynthetic process	15/2090	31/22904	1.7620546452314697e-08	5.974967115193984e-07	TEs	D5086_0000064580, D5086_0000071830, D5086_0000078370, D5086_0000097130, D5086_0000107210, D5086_0000107230, D5086_0000121510, D5086_0000121530, D5086_0000128840, D5086_0000130080, D5086_0000130100, D5086_0000194150, D5086_0000233460, D5086_0000258980, D5086_0000312560
Populus_alba	hydrocarbon metabolic process	15/2090	32/22904	3.0365032840856374e-08	9.438464374699523e-07	TEs	D5086_0000064580, D5086_0000071830, D5086_0000078370, D5086_0000097130, D5086_0000107210, D5086_0000107230, D5086_0000121510, D5086_0000121530, D5086_0000128840, D5086_0000130080, D5086_0000130100, D5086_0000194150, D5086_0000233460, D5086_0000258980, D5086_0000312560
Populus_alba	terpenoid biosynthetic process	26/2090	89/22904	5.5135579317580875e-08	1.5771847898317407e-06	TEs	D5086_0000020790, D5086_0000064580, D5086_0000065540, D5086_0000071830, D5086_0000074770, D5086_0000074790, D5086_0000078370, D5086_0000097130, D5086_0000107210, D5086_0000107230, D5086_0000121510, D5086_0000121530, D5086_0000121540, D5086_0000128810, D5086_0000128840, D5086_0000130080, D5086_0000130100, D5086_0000194150, D5086_0000233150, D5086_0000233460, D5086_0000233620, D5086_0000258980, D5086_0000270060, D5086_0000270070, D5086_0000270090, D5086_0000312560
Populus_alba	terpenoid metabolic process	26/2090	94/22904	1.8500336970097648e-07	4.182197387785711e-06	TEs	D5086_0000020790, D5086_0000064580, D5086_0000065540, D5086_0000071830, D5086_0000074770, D5086_0000074790, D5086_0000078370, D5086_0000097130, D5086_0000107210, D5086_0000107230, D5086_0000121510, D5086_0000121530, D5086_0000121540, D5086_0000128810, D5086_0000128840, D5086_0000130080, D5086_0000130100, D5086_0000194150, D5086_0000233150, D5086_0000233460, D5086_0000233620, D5086_0000258980, D5086_0000270060, D5086_0000270070, D5086_0000270090, D5086_0000312560
Populus_alba	isoprenoid biosynthetic process	26/2090	114/22904	9.57980933928205e-06	0.00012537785556323525	TEs	D5086_0000020790, D5086_0000064580, D5086_0000065540, D5086_0000071830, D5086_0000074770, D5086_0000074790, D5086_0000078370, D5086_0000097130, D5086_0000107210, D5086_0000107230, D5086_0000121510, D5086_0000121530, D5086_0000121540, D5086_0000128810, D5086_0000128840, D5086_0000130080, D5086_0000130100, D5086_0000194150, D5086_0000233150, D5086_0000233460, D5086_0000233620, D5086_0000258980, D5086_0000270060, D5086_0000270070, D5086_0000270090, D5086_0000312560
Populus_alba	isoprenoid metabolic process	26/2090	122/22904	4.219547099115254e-05	0.00044334959661126473	TEs	D5086_0000020790, D5086_0000064580, D5086_0000065540, D5086_0000071830, D5086_0000074770, D5086_0000074790, D5086_0000078370, D5086_0000097130, D5086_0000107210, D5086_0000107230, D5086_0000121510, D5086_0000121530, D5086_0000121540, D5086_0000128810, D5086_0000128840, D5086_0000130080, D5086_0000130100, D5086_0000194150, D5086_0000233150, D5086_0000233460, D5086_0000233620, D5086_0000258980, D5086_0000270060, D5086_0000270070, D5086_0000270090, D5086_0000312560
Populus_alba	lipid catabolic process	25/2090	116/22904	5.3826728173655775e-05	0.0005500649207883179	TEs	D5086_0000013340, D5086_0000071750, D5086_0000095210, D5086_0000103420, D5086_0000122220, D5086_0000127410, D5086_0000140830, D5086_0000189400, D5086_0000192640, D5086_0000197350, D5086_0000197360, D5086_0000206530, D5086_0000233670, D5086_0000233680, D5086_0000248010, D5086_0000248020, D5086_0000285020, D5086_0000285040, D5086_0000285050, D5086_0000285060, D5086_0000285080, D5086_0000285100, D5086_0000288540, D5086_0000288570, D5086_0000290230
Populus_alba	reproductive process	38/2090	219/22904	0.0001244115961508	0.001122962643196788	TEs	D5086_0000029640, D5086_0000036070, D5086_0000048430, D5086_0000048630, D5086_0000072400, D5086_0000072490, D5086_0000072560, D5086_0000103000, D5086_0000103020, D5086_0000130900, D5086_0000161450, D5086_0000163100, D5086_0000166400, D5086_0000166780, D5086_0000179880, D5086_0000186850, D5086_0000194340, D5086_0000194360, D5086_0000216320, D5086_0000216340, D5086_0000216360, D5086_0000216890, D5086_0000216930, D5086_0000216960, D5086_0000216980, D5086_0000216990, D5086_0000235130, D5086_0000235140, D5086_0000248190, D5086_0000282230, D5086_0000284550, D5086_0000288710, D5086_0000288820, D5086_0000288830, D5086_0000310520, D5086_0000312440, D5086_0000312450, D5086_0000314800
Populus_alba	lipid biosynthetic process	60/2090	425/22904	0.000638207148892	0.004491533330881433	TEs	D5086_0000020790, D5086_0000021170, D5086_0000021180, D5086_0000021190, D5086_0000024740, D5086_0000049410, D5086_0000052370, D5086_0000063920, D5086_0000064580, D5086_0000064990, D5086_0000065000, D5086_0000065540, D5086_0000071830, D5086_0000072780, D5086_0000074770, D5086_0000074790, D5086_0000078370, D5086_0000097130, D5086_0000097820, D5086_0000107210, D5086_0000107230, D5086_0000118510, D5086_0000121510, D5086_0000121530, D5086_0000121540, D5086_0000122220, D5086_0000124640, D5086_0000128810, D5086_0000128840, D5086_0000129020, D5086_0000130080, D5086_0000130100, D5086_0000141240, D5086_0000141250, D5086_0000149680, D5086_0000149880, D5086_0000166650, D5086_0000194150, D5086_0000197590, D5086_0000223000, D5086_0000223010, D5086_0000223740, D5086_0000233150, D5086_0000233460, D5086_0000233620, D5086_0000257360, D5086_0000258180, D5086_0000258980, D5086_0000270060, D5086_0000270070, D5086_0000270090, D5086_0000282850, D5086_0000285110, D5086_0000285140, D5086_0000288540, D5086_0000312320, D5086_0000312560, D5086_0000314760, D5086_0000318490, D5086_0000328390
Populus_alba	carbohydrate metabolic process	131/2090	1090/22904	0.0009954390775022	0.006571659750589746	TEs	D5086_0000000730, D5086_0000005680, D5086_0000005690, D5086_0000013360, D5086_0000020810, D5086_0000023660, D5086_0000026710, D5086_0000031610, D5086_0000038570, D5086_0000038580, D5086_0000038990, D5086_0000039000, D5086_0000048790, D5086_0000048800, D5086_0000049000, D5086_0000049010, D5086_0000059200, D5086_0000059210, D5086_0000059230, D5086_0000061440, D5086_0000063920, D5086_0000065960, D5086_0000072870, D5086_0000073050, D5086_0000073110, D5086_0000074570, D5086_0000074580, D5086_0000074590, D5086_0000074600, D5086_0000074620, D5086_0000074630, D5086_0000074640, D5086_0000074650, D5086_0000074660, D5086_0000074670, D5086_0000074680, D5086_0000074690, D5086_0000074700, D5086_0000074730, D5086_0000074810, D5086_0000092760, D5086_0000105410, D5086_0000105440, D5086_0000105550, D5086_0000112020, D5086_0000112030, D5086_0000112040, D5086_0000112050, D5086_0000113490, D5086_0000113530, D5086_0000119010, D5086_0000119060, D5086_0000119980, D5086_0000122290, D5086_0000129530, D5086_0000137730, D5086_0000140850, D5086_0000145860, D5086_0000148460, D5086_0000159930, D5086_0000174500, D5086_0000178540, D5086_0000179200, D5086_0000179210, D5086_0000182520, D5086_0000182530, D5086_0000182540, D5086_0000186520, D5086_0000186680, D5086_0000198210, D5086_0000216840, D5086_0000221940, D5086_0000222160, D5086_0000225070, D5086_0000227280, D5086_0000227300, D5086_0000227310, D5086_0000229200, D5086_0000230050, D5086_0000232150, D5086_0000232380, D5086_0000232750, D5086_0000232760, D5086_0000233230, D5086_0000233270, D5086_0000234850, D5086_0000234860, D5086_0000237690, D5086_0000237700, D5086_0000238720, D5086_0000238730, D5086_0000239700, D5086_0000245540, D5086_0000248690, D5086_0000248700, D5086_0000248710, D5086_0000254430, D5086_0000255150, D5086_0000257630, D5086_0000267070, D5086_0000270180, D5086_0000270590, D5086_0000270600, D5086_0000274650, D5086_0000274670, D5086_0000274680, D5086_0000274690, D5086_0000284240, D5086_0000285190, D5086_0000288600, D5086_0000288620, D5086_0000290280, D5086_0000292990, D5086_0000293070, D5086_0000293180, D5086_0000303340, D5086_0000303390, D5086_0000317960, D5086_0000317980, D5086_0000318340, D5086_0000318370, D5086_0000318490, D5086_0000318820, D5086_0000319200, D5086_0000319210, D5086_0000319220, D5086_0000319900, D5086_0000324960, D5086_0000324980, D5086_0000328460, D5086_0000328500
Populus_alba	organelle organization	42/2090	295/22904	0.0041041424388619	0.020827824893816172	TEs	D5086_0000029120, D5086_0000071760, D5086_0000084650, D5086_0000085670, D5086_0000092740, D5086_0000097840, D5086_0000109920, D5086_0000120510, D5086_0000138830, D5086_0000145870, D5086_0000159660, D5086_0000159680, D5086_0000163370, D5086_0000163410, D5086_0000163430, D5086_0000166400, D5086_0000166750, D5086_0000179880, D5086_0000197510, D5086_0000199680, D5086_0000206620, D5086_0000222280, D5086_0000232160, D5086_0000239710, D5086_0000248130, D5086_0000248190, D5086_0000248360, D5086_0000250480, D5086_0000270190, D5086_0000270210, D5086_0000270240, D5086_0000270330, D5086_0000285030, D5086_0000319400, D5086_0000323160, D5086_0000323200, D5086_0000323230, D5086_0000323240, D5086_0000323310, D5086_0000323320, D5086_0000323340, D5086_0000323380
Populus_alba	lipid metabolic process	94/2090	773/22904	0.0041556124495767	0.02094653302286634	TEs	D5086_0000013340, D5086_0000020790, D5086_0000021170, D5086_0000021180, D5086_0000021190, D5086_0000024740, D5086_0000049410, D5086_0000052370, D5086_0000063920, D5086_0000064580, D5086_0000064990, D5086_0000065000, D5086_0000065540, D5086_0000071750, D5086_0000071830, D5086_0000072780, D5086_0000074770, D5086_0000074790, D5086_0000074800, D5086_0000078370, D5086_0000084970, D5086_0000095210, D5086_0000097130, D5086_0000097820, D5086_0000103420, D5086_0000107210, D5086_0000107230, D5086_0000116530, D5086_0000116540, D5086_0000118510, D5086_0000119980, D5086_0000121510, D5086_0000121530, D5086_0000121540, D5086_0000122220, D5086_0000124640, D5086_0000127410, D5086_0000128810, D5086_0000128840, D5086_0000129020, D5086_0000130080, D5086_0000130100, D5086_0000131620, D5086_0000140830, D5086_0000141240, D5086_0000141250, D5086_0000149680, D5086_0000149880, D5086_0000166650, D5086_0000186430, D5086_0000186950, D5086_0000189400, D5086_0000192640, D5086_0000194150, D5086_0000197350, D5086_0000197360, D5086_0000197590, D5086_0000206530, D5086_0000223000, D5086_0000223010, D5086_0000223740, D5086_0000227650, D5086_0000233150, D5086_0000233460, D5086_0000233620, D5086_0000233670, D5086_0000233680, D5086_0000248010, D5086_0000248020, D5086_0000250470, D5086_0000257360, D5086_0000258180, D5086_0000258980, D5086_0000270060, D5086_0000270070, D5086_0000270090, D5086_0000282850, D5086_0000285020, D5086_0000285040, D5086_0000285050, D5086_0000285060, D5086_0000285080, D5086_0000285100, D5086_0000285110, D5086_0000285140, D5086_0000288540, D5086_0000288570, D5086_0000290230, D5086_0000312320, D5086_0000312560, D5086_0000314760, D5086_0000317950, D5086_0000318490, D5086_0000328390
Populus_alba	nucleoside metabolic process	6/2090	19/22904	0.0054794081256716	0.025547740385943832	TEs	D5086_0000052130, D5086_0000092360, D5086_0000137490, D5086_0000137500, D5086_0000242890, D5086_0000282130
Populus_alba	glycosyl compound metabolic process	6/2090	19/22904	0.0054794081256716	0.025547740385943832	TEs	D5086_0000052130, D5086_0000092360, D5086_0000137490, D5086_0000137500, D5086_0000242890, D5086_0000282130
Populus_alba	peptidyl-cysteine modification	4/2090	10/22904	0.00925880223791	0.03921244192314286	TEs	D5086_0000093000, D5086_0000105560, D5086_0000186670, D5086_0000279530
Populus_alba	protein refolding	6/2090	22/22904	0.0118903836765286	0.04794716877129911	TEs	D5086_0000114480, D5086_0000173500, D5086_0000173510, D5086_0000232970, D5086_0000233000, D5086_0000237650
Populus_alba	neutral lipid biosynthetic process	5/2090	17/22904	0.0153225665330702	0.05744037504356969	TEs	D5086_0000021170, D5086_0000021190, D5086_0000118510, D5086_0000141250, D5086_0000149880
Populus_alba	triglyceride metabolic process	5/2090	17/22904	0.0153225665330702	0.05744037504356969	TEs	D5086_0000021170, D5086_0000021190, D5086_0000118510, D5086_0000141250, D5086_0000149880
Populus_alba	acylglycerol biosynthetic process	5/2090	17/22904	0.0153225665330702	0.05744037504356969	TEs	D5086_0000021170, D5086_0000021190, D5086_0000118510, D5086_0000141250, D5086_0000149880
Populus_alba	triglyceride biosynthetic process	5/2090	17/22904	0.0153225665330702	0.05744037504356969	TEs	D5086_0000021170, D5086_0000021190, D5086_0000118510, D5086_0000141250, D5086_0000149880
Populus_alba	acylglycerol metabolic process	5/2090	17/22904	0.0153225665330702	0.05744037504356969	TEs	D5086_0000021170, D5086_0000021190, D5086_0000118510, D5086_0000141250, D5086_0000149880
Populus_alba	neutral lipid metabolic process	5/2090	17/22904	0.0153225665330702	0.05744037504356969	TEs	D5086_0000021170, D5086_0000021190, D5086_0000118510, D5086_0000141250, D5086_0000149880
Populus_alba	abscisic acid-activated signaling pathway	10/2090	51/22904	0.023135919569659	0.0806513831727365	TEs	D5086_0000288640, D5086_0000288680, D5086_0000288690, D5086_0000288700, D5086_0000288730, D5086_0000316790, D5086_0000316800, D5086_0000316810, D5086_0000318380, D5086_0000318390
Populus_alba	oxylipin biosynthetic process	5/2090	19/22904	0.0247175647238459	0.08309734965550797	TEs	D5086_0000064990, D5086_0000065000, D5086_0000149680, D5086_0000166650, D5086_0000328390
Populus_alba	oxylipin metabolic process	5/2090	19/22904	0.0247175647238459	0.08309734965550797	TEs	D5086_0000064990, D5086_0000065000, D5086_0000149680, D5086_0000166650, D5086_0000328390
Populus_alba	response to metal ion	4/2090	14/22904	0.0328720814519482	0.10661988157892764	TEs	D5086_0000205970, D5086_0000242900, D5086_0000250540, D5086_0000250560
Populus_alba	cellular lipid metabolic process	60/2090	502/22904	0.0338536278823441	0.10838972703960814	TEs	D5086_0000013340, D5086_0000020790, D5086_0000021170, D5086_0000021180, D5086_0000021190, D5086_0000024740, D5086_0000049410, D5086_0000052370, D5086_0000063920, D5086_0000064580, D5086_0000064990, D5086_0000065000, D5086_0000065540, D5086_0000071830, D5086_0000072780, D5086_0000074770, D5086_0000074790, D5086_0000074800, D5086_0000078370, D5086_0000097130, D5086_0000097820, D5086_0000103420, D5086_0000107210, D5086_0000107230, D5086_0000118510, D5086_0000121510, D5086_0000121530, D5086_0000121540, D5086_0000122220, D5086_0000124640, D5086_0000128810, D5086_0000128840, D5086_0000130080, D5086_0000130100, D5086_0000141240, D5086_0000141250, D5086_0000149680, D5086_0000149880, D5086_0000166650, D5086_0000186950, D5086_0000189400, D5086_0000194150, D5086_0000197590, D5086_0000206530, D5086_0000223740, D5086_0000233150, D5086_0000233460, D5086_0000233620, D5086_0000257360, D5086_0000258180, D5086_0000258980, D5086_0000270060, D5086_0000270070, D5086_0000270090, D5086_0000288540, D5086_0000290230, D5086_0000312560, D5086_0000314760, D5086_0000318490, D5086_0000328390
Populus_alba	phosphatidylcholine metabolic process	4/2090	16/22904	0.0516713655042998	0.14834123096144128	TEs	D5086_0000013340, D5086_0000103420, D5086_0000189400, D5086_0000290230
Populus_alba	sterol biosynthetic process	5/2090	24/22904	0.0619474119510343	0.16935560656023127	TEs	D5086_0000223000, D5086_0000223010, D5086_0000258180, D5086_0000285110, D5086_0000285140
Populus_alba	dicarboxylic acid transport	4/2090	18/22904	0.0751986740292436	0.1947854542563046	TEs	D5086_0000205900, D5086_0000326280, D5086_0000326290, D5086_0000326300
Populus_alba	malate transport	4/2090	18/22904	0.0751986740292436	0.1947854542563046	TEs	D5086_0000205900, D5086_0000326280, D5086_0000326290, D5086_0000326300
Populus_alba	C4-dicarboxylate transport	4/2090	18/22904	0.0751986740292436	0.1947854542563046	TEs	D5086_0000205900, D5086_0000326280, D5086_0000326290, D5086_0000326300
Populus_alba	retrograde vesicle-mediated transport, Golgi to endoplasmic reticulum	5/2090	26/22904	0.0825799216221185	0.20603552351204146	TEs	D5086_0000092940, D5086_0000092950, D5086_0000270150, D5086_0000284320, D5086_0000290220
Populus_alba	defense response	30/2090	243/22904	0.0916726562653528	0.22422230024246947	TEs	D5086_0000007000, D5086_0000023360, D5086_0000023380, D5086_0000033070, D5086_0000038550, D5086_0000092900, D5086_0000102530, D5086_0000141290, D5086_0000163110, D5086_0000166390, D5086_0000187000, D5086_0000216730, D5086_0000231800, D5086_0000235220, D5086_0000237930, D5086_0000248370, D5086_0000251800, D5086_0000288640, D5086_0000288680, D5086_0000288690, D5086_0000288700, D5086_0000288730, D5086_0000289300, D5086_0000290530, D5086_0000314850, D5086_0000316790, D5086_0000316800, D5086_0000316810, D5086_0000318380, D5086_0000318390
Populus_alba	lipid oxidation	6/2090	33/22904	0.1175837804145136	0.2715712080161831	TEs	D5086_0000064990, D5086_0000065000, D5086_0000149680, D5086_0000166650, D5086_0000206530, D5086_0000328390
Populus_alba	monocarboxylic acid catabolic process	4/2090	22/22904	0.1351945394545901	0.303780501304591	TEs	D5086_0000206530, D5086_0000233230, D5086_0000233270, D5086_0000292990
Populus_alba	glycerolipid metabolic process	19/2090	151/22904	0.1539282768474554	0.3280871272234335	TEs	D5086_0000013340, D5086_0000021170, D5086_0000021180, D5086_0000021190, D5086_0000024740, D5086_0000049410, D5086_0000063920, D5086_0000074800, D5086_0000103420, D5086_0000118510, D5086_0000122220, D5086_0000141240, D5086_0000141250, D5086_0000149880, D5086_0000189400, D5086_0000257360, D5086_0000288540, D5086_0000290230, D5086_0000314760
Populus_alba	pigment biosynthetic process	13/2090	99/22904	0.161597569327429	0.34345238381271237	TEs	D5086_0000020790, D5086_0000065540, D5086_0000168270, D5086_0000179170, D5086_0000187640, D5086_0000187650, D5086_0000198560, D5086_0000293100, D5086_0000296710, D5086_0000296730, D5086_0000296740, D5086_0000296850, D5086_0000303450
Populus_alba	sterol metabolic process	5/2090	28/22904	0.1748893031183447	0.36164502819966343	TEs	D5086_0000223000, D5086_0000223010, D5086_0000258180, D5086_0000285110, D5086_0000285140
Populus_alba	glycerolipid biosynthetic process	14/2090	110/22904	0.1838725626880956	0.37580529250772415	TEs	D5086_0000021170, D5086_0000021180, D5086_0000021190, D5086_0000024740, D5086_0000049410, D5086_0000063920, D5086_0000118510, D5086_0000122220, D5086_0000141240, D5086_0000141250, D5086_0000149880, D5086_0000257360, D5086_0000288540, D5086_0000314760
Populus_alba	DNA conformation change	5/2090	30/22904	0.1897091424317435	0.3845507011104709	TEs	D5086_0000071760, D5086_0000145870, D5086_0000206620, D5086_0000239710, D5086_0000285030
Populus_alba	protein import into nucleus	5/2090	32/22904	0.2092819495235566	0.4097751557600347	TEs	D5086_0000136890, D5086_0000188510, D5086_0000255500, D5086_0000297300, D5086_0000318350
Populus_alba	protein localization to nucleus	5/2090	32/22904	0.2092819495235566	0.4097751557600347	TEs	D5086_0000136890, D5086_0000188510, D5086_0000255500, D5086_0000297300, D5086_0000318350
Populus_alba	import into nucleus	5/2090	33/22904	0.2206277845047871	0.42419671969219375	TEs	D5086_0000136890, D5086_0000188510, D5086_0000255500, D5086_0000297300, D5086_0000318350
Populus_alba	cell wall modification	10/2090	76/22904	0.2276472286155852	0.4343346100952086	TEs	D5086_0000038570, D5086_0000038580, D5086_0000092760, D5086_0000145860, D5086_0000239700, D5086_0000317960, D5086_0000317980, D5086_0000318340, D5086_0000324960, D5086_0000324980
Populus_alba	organic anion transport	5/2090	34/22904	0.2328972009154872	0.43874068657311477	TEs	D5086_0000061630, D5086_0000205900, D5086_0000326280, D5086_0000326290, D5086_0000326300
Populus_alba	steroid biosynthetic process	5/2090	35/22904	0.2460053285619192	0.460941507807209	TEs	D5086_0000223000, D5086_0000223010, D5086_0000258180, D5086_0000285110, D5086_0000285140
Populus_alba	carboxylic acid transport	4/2090	25/22904	0.2807737367152602	0.49947656698283105	TEs	D5086_0000205900, D5086_0000326280, D5086_0000326290, D5086_0000326300
Populus_alba	organic hydroxy compound metabolic process	12/2090	96/22904	0.2825457255586524	0.49947656698283105	TEs	D5086_0000029390, D5086_0000063920, D5086_0000074810, D5086_0000119980, D5086_0000223000, D5086_0000223010, D5086_0000250280, D5086_0000258180, D5086_0000285110, D5086_0000285140, D5086_0000293030, D5086_0000293040
Populus_alba	hormone transport	4/2090	26/22904	0.291865090498844	0.5040077720188371	TEs	D5086_0000105420, D5086_0000255270, D5086_0000282530, D5086_0000284810
Populus_alba	auxin transport	4/2090	26/22904	0.291865090498844	0.5040077720188371	TEs	D5086_0000105420, D5086_0000255270, D5086_0000282530, D5086_0000284810
Populus_alba	response to inorganic substance	4/2090	27/22904	0.3042498396842973	0.5137933789603426	TEs	D5086_0000205970, D5086_0000242900, D5086_0000250540, D5086_0000250560
Populus_alba	acetyl-CoA metabolic process	4/2090	27/22904	0.3042498396842973	0.5137933789603426	TEs	D5086_0000072880, D5086_0000222330, D5086_0000258180, D5086_0000284400
Populus_alba	pigment metabolic process	13/2090	107/22904	0.3091693380320811	0.519460194080929	TEs	D5086_0000020790, D5086_0000065540, D5086_0000168270, D5086_0000179170, D5086_0000187640, D5086_0000187650, D5086_0000198560, D5086_0000293100, D5086_0000296710, D5086_0000296730, D5086_0000296740, D5086_0000296850, D5086_0000303450
Populus_alba	protein import	7/2090	52/22904	0.3277532004191837	0.5397436810435123	TEs	D5086_0000120510, D5086_0000136890, D5086_0000188510, D5086_0000255500, D5086_0000297300, D5086_0000318350, D5086_0000319400
Populus_alba	glutathione metabolic process	7/2090	54/22904	0.3380098837158734	0.554292500388361	TEs	D5086_0000075280, D5086_0000194010, D5086_0000230980, D5086_0000235240, D5086_0000235250, D5086_0000236630, D5086_0000254390
Populus_alba	pectin catabolic process	12/2090	104/22904	0.3910915992934065	0.6260822598130499	TEs	D5086_0000026710, D5086_0000038570, D5086_0000038580, D5086_0000092760, D5086_0000105410, D5086_0000145860, D5086_0000239700, D5086_0000317960, D5086_0000317980, D5086_0000318340, D5086_0000324960, D5086_0000324980
Populus_alba	fatty acid biosynthetic process	12/2090	106/22904	0.3982904326528696	0.6357946577930074	TEs	D5086_0000052370, D5086_0000064990, D5086_0000065000, D5086_0000072780, D5086_0000097820, D5086_0000124640, D5086_0000149680, D5086_0000166650, D5086_0000197590, D5086_0000223740, D5086_0000318490, D5086_0000328390
Populus_alba	steroid metabolic process	5/2090	39/22904	0.3988631365242995	0.6357946577930074	TEs	D5086_0000223000, D5086_0000223010, D5086_0000258180, D5086_0000285110, D5086_0000285140
Populus_alba	secondary metabolic process	8/2090	69/22904	0.4069688045748786	0.6432176445187701	TEs	D5086_0000155960, D5086_0000160040, D5086_0000160050, D5086_0000234130, D5086_0000250540, D5086_0000250560, D5086_0000255190, D5086_0000300010
Populus_alba	polyol metabolic process	5/2090	41/22904	0.4190854839196188	0.6554250964445192	TEs	D5086_0000063920, D5086_0000074810, D5086_0000119980, D5086_0000293030, D5086_0000293040
Populus_alba	organic hydroxy compound biosynthetic process	6/2090	49/22904	0.4507501730398207	0.7020034010181758	TEs	D5086_0000063920, D5086_0000223000, D5086_0000223010, D5086_0000258180, D5086_0000285110, D5086_0000285140
Populus_alba	nuclear transport	7/2090	64/22904	0.5193612159698209	0.7820315072135694	TEs	D5086_0000136890, D5086_0000188510, D5086_0000192610, D5086_0000215840, D5086_0000255500, D5086_0000297300, D5086_0000318350
Populus_alba	nucleocytoplasmic transport	7/2090	64/22904	0.5193612159698209	0.7820315072135694	TEs	D5086_0000136890, D5086_0000188510, D5086_0000192610, D5086_0000215840, D5086_0000255500, D5086_0000297300, D5086_0000318350
Populus_alba	hydrogen peroxide catabolic process	8/2090	70/22904	0.5290838389157391	0.7871308935073016	TEs	D5086_0000052030, D5086_0000060820, D5086_0000109710, D5086_0000188540, D5086_0000188550, D5086_0000193760, D5086_0000231810, D5086_0000257900
Populus_alba	hydrogen peroxide metabolic process	8/2090	70/22904	0.5290838389157391	0.7871308935073016	TEs	D5086_0000052030, D5086_0000060820, D5086_0000109710, D5086_0000188540, D5086_0000188550, D5086_0000193760, D5086_0000231810, D5086_0000257900
Populus_alba	aromatic amino acid family biosynthetic process	4/2090	32/22904	0.530733028732135	0.7871308935073016	TEs	D5086_0000029390, D5086_0000070870, D5086_0000238310, D5086_0000284610
Populus_alba	mRNA transport	4/2090	33/22904	0.5384670776179367	0.7934694504105554	TEs	D5086_0000049390, D5086_0000192610, D5086_0000255500, D5086_0000318350
Populus_alba	galacturonan metabolic process	14/2090	130/22904	0.539261409327281	0.7934694504105554	TEs	D5086_0000026710, D5086_0000038570, D5086_0000038580, D5086_0000092760, D5086_0000105410, D5086_0000105440, D5086_0000145860, D5086_0000179200, D5086_0000239700, D5086_0000317960, D5086_0000317980, D5086_0000318340, D5086_0000324960, D5086_0000324980
Populus_alba	pectin metabolic process	14/2090	130/22904	0.539261409327281	0.7934694504105554	TEs	D5086_0000026710, D5086_0000038570, D5086_0000038580, D5086_0000092760, D5086_0000105410, D5086_0000105440, D5086_0000145860, D5086_0000179200, D5086_0000239700, D5086_0000317960, D5086_0000317980, D5086_0000318340, D5086_0000324960, D5086_0000324980
Populus_alba	proteasome-mediated ubiquitin-dependent protein catabolic process	4/2090	34/22904	0.5470573188282746	0.8012984731173756	TEs	D5086_0000023780, D5086_0000075290, D5086_0000235210, D5086_0000284350
Populus_alba	acyl-CoA metabolic process	4/2090	35/22904	0.5563975992959793	0.8012984731173756	TEs	D5086_0000072880, D5086_0000222330, D5086_0000258180, D5086_0000284400
Populus_alba	organelle assembly	4/2090	35/22904	0.5563975992959793	0.8012984731173756	TEs	D5086_0000029120, D5086_0000199680, D5086_0000248130, D5086_0000248360
Populus_alba	thioester metabolic process	4/2090	35/22904	0.5563975992959793	0.8012984731173756	TEs	D5086_0000072880, D5086_0000222330, D5086_0000258180, D5086_0000284400
Populus_alba	chromosome organization	9/2090	81/22904	0.5589388752092929	0.8018623094348701	TEs	D5086_0000071760, D5086_0000084650, D5086_0000145870, D5086_0000166400, D5086_0000179880, D5086_0000206620, D5086_0000232160, D5086_0000239710, D5086_0000285030
Populus_alba	cellular modified amino acid metabolic process	9/2090	81/22904	0.5589388752092929	0.8018623094348701	TEs	D5086_0000075280, D5086_0000194010, D5086_0000230980, D5086_0000235240, D5086_0000235250, D5086_0000236630, D5086_0000250400, D5086_0000254390, D5086_0000288390
Populus_alba	proteasomal protein catabolic process	4/2090	36/22904	0.56638680375169	0.8048086773309728	TEs	D5086_0000023780, D5086_0000075290, D5086_0000235210, D5086_0000284350
Populus_alba	anthocyanin-containing compound metabolic process	4/2090	36/22904	0.56638680375169	0.8048086773309728	TEs	D5086_0000179170, D5086_0000187640, D5086_0000187650, D5086_0000198560
Populus_alba	anthocyanin-containing compound biosynthetic process	4/2090	36/22904	0.56638680375169	0.8048086773309728	TEs	D5086_0000179170, D5086_0000187640, D5086_0000187650, D5086_0000198560
Populus_alba	defense response to other organism	10/2090	94/22904	0.5888101989707993	0.8110901305487472	TEs	D5086_0000102530, D5086_0000163110, D5086_0000187000, D5086_0000216730, D5086_0000231800, D5086_0000235220, D5086_0000237930, D5086_0000251800, D5086_0000290530, D5086_0000314850
Populus_alba	immune system process	10/2090	94/22904	0.5888101989707993	0.8110901305487472	TEs	D5086_0000102530, D5086_0000163110, D5086_0000187000, D5086_0000216730, D5086_0000231800, D5086_0000235220, D5086_0000237930, D5086_0000251800, D5086_0000290530, D5086_0000314850
Populus_alba	immune response	10/2090	94/22904	0.5888101989707993	0.8110901305487472	TEs	D5086_0000102530, D5086_0000163110, D5086_0000187000, D5086_0000216730, D5086_0000231800, D5086_0000235220, D5086_0000237930, D5086_0000251800, D5086_0000290530, D5086_0000314850
Populus_alba	response to temperature stimulus	5/2090	43/22904	0.59067387662744	0.8110901305487472	TEs	D5086_0000052120, D5086_0000073030, D5086_0000216750, D5086_0000238410, D5086_0000290260
Populus_alba	flavonoid metabolic process	5/2090	43/22904	0.59067387662744	0.8110901305487472	TEs	D5086_0000179170, D5086_0000187640, D5086_0000187650, D5086_0000198560, D5086_0000317790
Populus_alba	flavonoid biosynthetic process	5/2090	43/22904	0.59067387662744	0.8110901305487472	TEs	D5086_0000179170, D5086_0000187640, D5086_0000187650, D5086_0000198560, D5086_0000317790
Populus_alba	protein peptidyl-prolyl isomerization	5/2090	44/22904	0.5958141977757554	0.8110901305487472	TEs	D5086_0000159570, D5086_0000205950, D5086_0000228160, D5086_0000232590, D5086_0000285090
Populus_alba	peptidyl-proline modification	5/2090	44/22904	0.5958141977757554	0.8110901305487472	TEs	D5086_0000159570, D5086_0000205950, D5086_0000228160, D5086_0000232590, D5086_0000285090
Populus_alba	establishment of protein localization to organelle	11/2090	108/22904	0.6179004927018238	0.8303989913910753	TEs	D5086_0000120510, D5086_0000136890, D5086_0000188510, D5086_0000206360, D5086_0000222280, D5086_0000255500, D5086_0000272700, D5086_0000293210, D5086_0000297300, D5086_0000318350, D5086_0000319400
Populus_alba	porphyrin-containing compound biosynthetic process	5/2090	48/22904	0.6222426758547066	0.8303989913910753	TEs	D5086_0000279530, D5086_0000282270, D5086_0000293100, D5086_0000296850, D5086_0000303450
Populus_alba	autophagy	5/2090	48/22904	0.6222426758547066	0.8303989913910753	TEs	D5086_0000050840, D5086_0000158730, D5086_0000161430, D5086_0000216920, D5086_0000216950
Populus_alba	process utilizing autophagic mechanism	5/2090	48/22904	0.6222426758547066	0.8303989913910753	TEs	D5086_0000050840, D5086_0000158730, D5086_0000161430, D5086_0000216920, D5086_0000216950
Populus_alba	alcohol metabolic process	6/2090	54/22904	0.6322676286359967	0.8422708052900957	TEs	D5086_0000063920, D5086_0000074810, D5086_0000119980, D5086_0000250280, D5086_0000293030, D5086_0000293040
Populus_alba	fatty acid metabolic process	13/2090	125/22904	0.6387307435002965	0.8493638763836385	TEs	D5086_0000052370, D5086_0000064990, D5086_0000065000, D5086_0000072780, D5086_0000097820, D5086_0000124640, D5086_0000149680, D5086_0000166650, D5086_0000197590, D5086_0000206530, D5086_0000223740, D5086_0000318490, D5086_0000328390
Populus_alba	protein catabolic process	6/2090	56/22904	0.6402525190480071	0.8498725608715539	TEs	D5086_0000023780, D5086_0000075290, D5086_0000235210, D5086_0000250370, D5086_0000282630, D5086_0000284350
Populus_alba	histone modification	6/2090	58/22904	0.6500990801095589	0.8583609093127981	TEs	D5086_0000179120, D5086_0000192610, D5086_0000290550, D5086_0000296690, D5086_0000323280, D5086_0000323350
Populus_alba	covalent chromatin modification	6/2090	58/22904	0.6500990801095589	0.8583609093127981	TEs	D5086_0000179120, D5086_0000192610, D5086_0000290550, D5086_0000296690, D5086_0000323280, D5086_0000323350
Populus_alba	mRNA catabolic process	6/2090	58/22904	0.6500990801095589	0.8583609093127981	TEs	D5086_0000129810, D5086_0000179740, D5086_0000179760, D5086_0000179780, D5086_0000206280, D5086_0000207420
Populus_alba	transmembrane transport	25/2090	255/22904	0.662267804238633	0.8635675572583739	TEs	D5086_0000022390, D5086_0000023570, D5086_0000029650, D5086_0000052540, D5086_0000061630, D5086_0000104890, D5086_0000105420, D5086_0000120510, D5086_0000129040, D5086_0000177940, D5086_0000200860, D5086_0000205900, D5086_0000240060, D5086_0000248380, D5086_0000255270, D5086_0000255340, D5086_0000282530, D5086_0000284810, D5086_0000292790, D5086_0000317920, D5086_0000319400, D5086_0000326280, D5086_0000326290, D5086_0000326300, D5086_0000328450
Populus_alba	catabolic process	82/2090	861/22904	0.6727679785012801	0.8698178716844974	TEs	D5086_0000013340, D5086_0000023780, D5086_0000026710, D5086_0000038570, D5086_0000038580, D5086_0000048990, D5086_0000050840, D5086_0000052030, D5086_0000052380, D5086_0000059220, D5086_0000060820, D5086_0000071750, D5086_0000073130, D5086_0000075290, D5086_0000092760, D5086_0000095210, D5086_0000103420, D5086_0000105410, D5086_0000109710, D5086_0000122220, D5086_0000127410, D5086_0000129530, D5086_0000129780, D5086_0000129810, D5086_0000140830, D5086_0000145860, D5086_0000155960, D5086_0000158730, D5086_0000160040, D5086_0000160050, D5086_0000161430, D5086_0000166790, D5086_0000167760, D5086_0000179740, D5086_0000179760, D5086_0000179780, D5086_0000186680, D5086_0000188540, D5086_0000188550, D5086_0000189400, D5086_0000192640, D5086_0000193760, D5086_0000197350, D5086_0000197360, D5086_0000206280, D5086_0000206530, D5086_0000207420, D5086_0000216920, D5086_0000216950, D5086_0000222330, D5086_0000231810, D5086_0000233230, D5086_0000233270, D5086_0000233670, D5086_0000233680, D5086_0000235210, D5086_0000239700, D5086_0000248010, D5086_0000248020, D5086_0000248440, D5086_0000248450, D5086_0000250370, D5086_0000255150, D5086_0000255190, D5086_0000257900, D5086_0000282630, D5086_0000284350, D5086_0000285020, D5086_0000285040, D5086_0000285050, D5086_0000285060, D5086_0000285080, D5086_0000285100, D5086_0000288540, D5086_0000288570, D5086_0000290230, D5086_0000292990, D5086_0000317960, D5086_0000317980, D5086_0000318340, D5086_0000324960, D5086_0000324980
Populus_alba	reactive oxygen species metabolic process	8/2090	76/22904	0.6875722739326074	0.8858875930116151	TEs	D5086_0000052030, D5086_0000060820, D5086_0000109710, D5086_0000188540, D5086_0000188550, D5086_0000193760, D5086_0000231810, D5086_0000257900
Populus_alba	hexose metabolic process	11/2090	112/22904	0.7422977796184973	0.9306792329334437	TEs	D5086_0000000730, D5086_0000065960, D5086_0000072870, D5086_0000119010, D5086_0000174500, D5086_0000179210, D5086_0000229200, D5086_0000270180, D5086_0000303340, D5086_0000318820, D5086_0000319900
Populus_alba	protein localization to organelle	12/2090	120/22904	0.7494472531904662	0.9370075492883679	TEs	D5086_0000120510, D5086_0000136890, D5086_0000188510, D5086_0000206360, D5086_0000222280, D5086_0000222320, D5086_0000255500, D5086_0000272700, D5086_0000293210, D5086_0000297300, D5086_0000318350, D5086_0000319400
Populus_alba	monocarboxylic acid biosynthetic process	12/2090	121/22904	0.7506723193014273	0.9370075492883679	TEs	D5086_0000052370, D5086_0000064990, D5086_0000065000, D5086_0000072780, D5086_0000097820, D5086_0000124640, D5086_0000149680, D5086_0000166650, D5086_0000197590, D5086_0000223740, D5086_0000318490, D5086_0000328390
Populus_alba	cellular protein localization	13/2090	131/22904	0.7599055862191187	0.9370075492883679	TEs	D5086_0000120510, D5086_0000136890, D5086_0000179130, D5086_0000188510, D5086_0000206360, D5086_0000222280, D5086_0000222320, D5086_0000255500, D5086_0000272700, D5086_0000293210, D5086_0000297300, D5086_0000318350, D5086_0000319400
Populus_alba	cellular macromolecule localization	13/2090	131/22904	0.7599055862191187	0.9370075492883679	TEs	D5086_0000120510, D5086_0000136890, D5086_0000179130, D5086_0000188510, D5086_0000206360, D5086_0000222280, D5086_0000222320, D5086_0000255500, D5086_0000272700, D5086_0000293210, D5086_0000297300, D5086_0000318350, D5086_0000319400
Populus_alba	negative regulation of signaling	4/2090	38/22904	0.7747417497012457	0.9443747471848517	TEs	D5086_0000203540, D5086_0000238480, D5086_0000238890, D5086_0000284750
Populus_alba	negative regulation of signal transduction	4/2090	38/22904	0.7747417497012457	0.9443747471848517	TEs	D5086_0000203540, D5086_0000238480, D5086_0000238890, D5086_0000284750
Populus_alba	negative regulation of cell communication	4/2090	38/22904	0.7747417497012457	0.9443747471848517	TEs	D5086_0000203540, D5086_0000238480, D5086_0000238890, D5086_0000284750
Populus_alba	regulation of growth	4/2090	39/22904	0.7782430414208448	0.9455526203582251	TEs	D5086_0000027180, D5086_0000072590, D5086_0000092780, D5086_0000092850
Populus_alba	establishment of RNA localization	4/2090	41/22904	0.7864011311453443	0.9492803298291697	TEs	D5086_0000049390, D5086_0000192610, D5086_0000255500, D5086_0000318350
Populus_alba	RNA transport	4/2090	41/22904	0.7864011311453443	0.9492803298291697	TEs	D5086_0000049390, D5086_0000192610, D5086_0000255500, D5086_0000318350
Populus_alba	nucleic acid transport	4/2090	41/22904	0.7864011311453443	0.9492803298291697	TEs	D5086_0000049390, D5086_0000192610, D5086_0000255500, D5086_0000318350
Populus_alba	regulation of defense response	4/2090	41/22904	0.7864011311453443	0.9492803298291697	TEs	D5086_0000093600, D5086_0000129760, D5086_0000306420, D5086_0000306430
Populus_alba	negative regulation of response to stimulus	4/2090	42/22904	0.7909682039488044	0.951713355073884	TEs	D5086_0000203540, D5086_0000238480, D5086_0000238890, D5086_0000284750
Populus_alba	cell differentiation	5/2090	49/22904	0.801661651043921	0.9560128458731245	TEs	D5086_0000023910, D5086_0000072400, D5086_0000072490, D5086_0000072560, D5086_0000146250
Populus_alba	tetrapyrrole biosynthetic process	5/2090	50/22904	0.8040915236191866	0.9560128458731245	TEs	D5086_0000279530, D5086_0000282270, D5086_0000293100, D5086_0000296850, D5086_0000303450
Populus_alba	regulation of response to stress	5/2090	51/22904	0.8068218523957688	0.9560128458731245	TEs	D5086_0000093600, D5086_0000129760, D5086_0000159520, D5086_0000306420, D5086_0000306430
Populus_alba	reproductive structure development	6/2090	60/22904	0.8207667169418691	0.9560128458731245	TEs	D5086_0000072400, D5086_0000072490, D5086_0000072560, D5086_0000186850, D5086_0000282230, D5086_0000284550
Populus_alba	pyrimidine-containing compound metabolic process	6/2090	62/22904	0.8246345851183099	0.9560128458731245	TEs	D5086_0000059220, D5086_0000120720, D5086_0000192630, D5086_0000233150, D5086_0000233620, D5086_0000247250
Populus_alba	shoot system development	6/2090	62/22904	0.8246345851183099	0.9560128458731245	TEs	D5086_0000072400, D5086_0000072490, D5086_0000072560, D5086_0000189370, D5086_0000282230, D5086_0000284550
Populus_alba	post-embryonic development	6/2090	62/22904	0.8246345851183099	0.9560128458731245	TEs	D5086_0000072400, D5086_0000072490, D5086_0000072560, D5086_0000186850, D5086_0000282230, D5086_0000284550
Populus_alba	actin filament organization	6/2090	64/22904	0.8293746828594619	0.9560128458731245	TEs	D5086_0000023750, D5086_0000080330, D5086_0000186910, D5086_0000222040, D5086_0000284470, D5086_0000316860
Populus_alba	developmental process involved in reproduction	7/2090	75/22904	0.8420265154162759	0.9569837764676893	TEs	D5086_0000072400, D5086_0000072490, D5086_0000072560, D5086_0000166780, D5086_0000186850, D5086_0000282230, D5086_0000284550
Populus_alba	anion transport	8/2090	82/22904	0.8466612499580093	0.9569837764676893	TEs	D5086_0000061630, D5086_0000205900, D5086_0000306440, D5086_0000306450, D5086_0000313480, D5086_0000326280, D5086_0000326290, D5086_0000326300
Populus_alba	protein folding	11/2090	118/22904	0.8729102158698366	0.9715607877620119	TEs	D5086_0000073030, D5086_0000114480, D5086_0000159570, D5086_0000173500, D5086_0000173510, D5086_0000222300, D5086_0000232970, D5086_0000233000, D5086_0000237650, D5086_0000238410, D5086_0000285090
Populus_alba	response to abiotic stimulus	12/2090	127/22904	0.8768534669561912	0.9715607877620119	TEs	D5086_0000052120, D5086_0000073030, D5086_0000093000, D5086_0000105560, D5086_0000170150, D5086_0000186670, D5086_0000203100, D5086_0000205970, D5086_0000216750, D5086_0000238410, D5086_0000242900, D5086_0000290260
Populus_alba	peptidyl-amino acid modification	12/2090	129/22904	0.8783769733492582	0.9715607877620119	TEs	D5086_0000000550, D5086_0000093000, D5086_0000105560, D5086_0000159570, D5086_0000186670, D5086_0000205950, D5086_0000206340, D5086_0000228160, D5086_0000232590, D5086_0000272720, D5086_0000279530, D5086_0000285090
Populus_alba	phosphorylation	156/2090	1704/22904	0.9651217823540617	1.0	TEs	D5086_0000007080, D5086_0000009240, D5086_0000015380, D5086_0000022410, D5086_0000024010, D5086_0000028760, D5086_0000029340, D5086_0000029640, D5086_0000031510, D5086_0000031690, D5086_0000032940, D5086_0000032960, D5086_0000036070, D5086_0000038340, D5086_0000048630, D5086_0000049410, D5086_0000058080, D5086_0000061230, D5086_0000063880, D5086_0000068050, D5086_0000070890, D5086_0000072890, D5086_0000074810, D5086_0000082140, D5086_0000082150, D5086_0000082790, D5086_0000083180, D5086_0000084710, D5086_0000084720, D5086_0000085420, D5086_0000085440, D5086_0000085460, D5086_0000090870, D5086_0000090890, D5086_0000090900, D5086_0000092700, D5086_0000092820, D5086_0000092990, D5086_0000093530, D5086_0000093590, D5086_0000093630, D5086_0000097640, D5086_0000103000, D5086_0000103010, D5086_0000103040, D5086_0000109550, D5086_0000109560, D5086_0000113470, D5086_0000113510, D5086_0000118020, D5086_0000120480, D5086_0000126810, D5086_0000128000, D5086_0000128010, D5086_0000128020, D5086_0000128050, D5086_0000128070, D5086_0000128090, D5086_0000130900, D5086_0000136900, D5086_0000137610, D5086_0000137700, D5086_0000143410, D5086_0000143420, D5086_0000143430, D5086_0000146010, D5086_0000146190, D5086_0000149740, D5086_0000159330, D5086_0000159580, D5086_0000159990, D5086_0000161430, D5086_0000166470, D5086_0000168170, D5086_0000178700, D5086_0000179730, D5086_0000180300, D5086_0000183620, D5086_0000183640, D5086_0000186680, D5086_0000189000, D5086_0000192630, D5086_0000192830, D5086_0000194360, D5086_0000198800, D5086_0000199020, D5086_0000206160, D5086_0000208180, D5086_0000215860, D5086_0000216400, D5086_0000216890, D5086_0000216900, D5086_0000216920, D5086_0000216930, D5086_0000216940, D5086_0000216950, D5086_0000216990, D5086_0000222250, D5086_0000222660, D5086_0000223720, D5086_0000225620, D5086_0000225730, D5086_0000227620, D5086_0000231790, D5086_0000231970, D5086_0000232400, D5086_0000232580, D5086_0000232700, D5086_0000233230, D5086_0000233270, D5086_0000233470, D5086_0000233480, D5086_0000233490, D5086_0000233500, D5086_0000235850, D5086_0000238880, D5086_0000240020, D5086_0000241290, D5086_0000242940, D5086_0000245270, D5086_0000250320, D5086_0000250440, D5086_0000250450, D5086_0000255160, D5086_0000258180, D5086_0000258950, D5086_0000272630, D5086_0000272670, D5086_0000284370, D5086_0000284500, D5086_0000284730, D5086_0000288610, D5086_0000288710, D5086_0000288820, D5086_0000288830, D5086_0000290330, D5086_0000290530, D5086_0000290560, D5086_0000292990, D5086_0000293030, D5086_0000293040, D5086_0000293090, D5086_0000297010, D5086_0000297260, D5086_0000301330, D5086_0000302720, D5086_0000303300, D5086_0000310040, D5086_0000312260, D5086_0000312740, D5086_0000314490, D5086_0000314530, D5086_0000314830, D5086_0000317570, D5086_0000317930, D5086_0000320100
Populus_alba	supramolecular fiber organization	7/2090	76/22904	1.0	1.0	TEs	D5086_0000023750, D5086_0000080330, D5086_0000138830, D5086_0000186910, D5086_0000222040, D5086_0000284470, D5086_0000316860
Populus_alba	organic substance catabolic process	67/2090	734/22904	1.0	1.0	TEs	D5086_0000013340, D5086_0000023780, D5086_0000026710, D5086_0000038570, D5086_0000038580, D5086_0000048990, D5086_0000052380, D5086_0000059220, D5086_0000071750, D5086_0000073130, D5086_0000075290, D5086_0000092760, D5086_0000095210, D5086_0000103420, D5086_0000105410, D5086_0000122220, D5086_0000127410, D5086_0000129530, D5086_0000129780, D5086_0000129810, D5086_0000140830, D5086_0000145860, D5086_0000155960, D5086_0000166790, D5086_0000167760, D5086_0000179740, D5086_0000179760, D5086_0000179780, D5086_0000186680, D5086_0000189400, D5086_0000192640, D5086_0000197350, D5086_0000197360, D5086_0000206280, D5086_0000206530, D5086_0000207420, D5086_0000222330, D5086_0000233230, D5086_0000233270, D5086_0000233670, D5086_0000233680, D5086_0000235210, D5086_0000239700, D5086_0000248010, D5086_0000248020, D5086_0000248440, D5086_0000248450, D5086_0000250370, D5086_0000255150, D5086_0000255190, D5086_0000282630, D5086_0000284350, D5086_0000285020, D5086_0000285040, D5086_0000285050, D5086_0000285060, D5086_0000285080, D5086_0000285100, D5086_0000288540, D5086_0000288570, D5086_0000290230, D5086_0000292990, D5086_0000317960, D5086_0000317980, D5086_0000318340, D5086_0000324960, D5086_0000324980
Populus_alba	pyrimidine-containing compound biosynthetic process	5/2090	54/22904	1.0	1.0	TEs	D5086_0000059220, D5086_0000192630, D5086_0000233150, D5086_0000233620, D5086_0000247250
Populus_alba	plasma membrane	64/2090	477/22904	0.0016756239238997	0.01000012357783341	TEs	D5086_0000021170, D5086_0000021190, D5086_0000023110, D5086_0000035860, D5086_0000049400, D5086_0000063880, D5086_0000077970, D5086_0000083230, D5086_0000084730, D5086_0000097070, D5086_0000097830, D5086_0000098070, D5086_0000105450, D5086_0000113550, D5086_0000113560, D5086_0000127020, D5086_0000127450, D5086_0000127470, D5086_0000127510, D5086_0000127530, D5086_0000127570, D5086_0000127580, D5086_0000127630, D5086_0000127650, D5086_0000127670, D5086_0000141250, D5086_0000149880, D5086_0000182090, D5086_0000182110, D5086_0000182120, D5086_0000182130, D5086_0000182150, D5086_0000182180, D5086_0000182200, D5086_0000197600, D5086_0000199470, D5086_0000200860, D5086_0000205880, D5086_0000206520, D5086_0000233010, D5086_0000233550, D5086_0000233560, D5086_0000237720, D5086_0000237730, D5086_0000238910, D5086_0000239970, D5086_0000240030, D5086_0000240060, D5086_0000254360, D5086_0000254380, D5086_0000254400, D5086_0000282890, D5086_0000292790, D5086_0000303740, D5086_0000318480, D5086_0000318510, D5086_0000320070, D5086_0000323550, D5086_0000323560, D5086_0000323600, D5086_0000323960, D5086_0000323980, D5086_0000324000, D5086_0000328450
Populus_alba	membrane	703/2090	7067/22904	0.0042730409896019	0.021393883075456494	TEs	D5086_0000000010, D5086_0000000200, D5086_0000000400, D5086_0000000410, D5086_0000000420, D5086_0000000430, D5086_0000000560, D5086_0000000720, D5086_0000005540, D5086_0000005550, D5086_0000005560, D5086_0000005570, D5086_0000007000, D5086_0000007010, D5086_0000007390, D5086_0000007400, D5086_0000007410, D5086_0000007420, D5086_0000009360, D5086_0000013340, D5086_0000013360, D5086_0000015330, D5086_0000021170, D5086_0000021190, D5086_0000021880, D5086_0000022100, D5086_0000022110, D5086_0000022380, D5086_0000022390, D5086_0000023110, D5086_0000023370, D5086_0000023570, D5086_0000023670, D5086_0000023830, D5086_0000024010, D5086_0000024470, D5086_0000024500, D5086_0000024580, D5086_0000024650, D5086_0000024730, D5086_0000024740, D5086_0000025400, D5086_0000025460, D5086_0000026020, D5086_0000026680, D5086_0000026700, D5086_0000028310, D5086_0000028320, D5086_0000028330, D5086_0000028350, D5086_0000028370, D5086_0000028390, D5086_0000028710, D5086_0000028720, D5086_0000028750, D5086_0000028870, D5086_0000029010, D5086_0000029050, D5086_0000029060, D5086_0000029640, D5086_0000029650, D5086_0000031110, D5086_0000031390, D5086_0000031620, D5086_0000031660, D5086_0000031670, D5086_0000031680, D5086_0000031690, D5086_0000032930, D5086_0000033000, D5086_0000033030, D5086_0000033040, D5086_0000033520, D5086_0000033560, D5086_0000033570, D5086_0000035860, D5086_0000035880, D5086_0000036070, D5086_0000038340, D5086_0000038550, D5086_0000048300, D5086_0000048310, D5086_0000048350, D5086_0000048360, D5086_0000048370, D5086_0000048380, D5086_0000048400, D5086_0000048420, D5086_0000048440, D5086_0000048630, D5086_0000048670, D5086_0000049390, D5086_0000049400, D5086_0000049410, D5086_0000050660, D5086_0000050690, D5086_0000051740, D5086_0000052240, D5086_0000052310, D5086_0000052530, D5086_0000052540, D5086_0000052650, D5086_0000057710, D5086_0000058080, D5086_0000059120, D5086_0000059150, D5086_0000059320, D5086_0000061110, D5086_0000061220, D5086_0000061240, D5086_0000061250, D5086_0000061260, D5086_0000061600, D5086_0000061630, D5086_0000062570, D5086_0000062590, D5086_0000063190, D5086_0000063880, D5086_0000065530, D5086_0000065550, D5086_0000068050, D5086_0000068670, D5086_0000070800, D5086_0000070980, D5086_0000071700, D5086_0000071720, D5086_0000071870, D5086_0000072110, D5086_0000072430, D5086_0000072450, D5086_0000072470, D5086_0000072480, D5086_0000072500, D5086_0000072510, D5086_0000072550, D5086_0000072580, D5086_0000072600, D5086_0000072620, D5086_0000072800, D5086_0000072810, D5086_0000072820, D5086_0000072920, D5086_0000073040, D5086_0000073050, D5086_0000073150, D5086_0000073420, D5086_0000073800, D5086_0000074740, D5086_0000077970, D5086_0000077980, D5086_0000078280, D5086_0000078390, D5086_0000081230, D5086_0000081720, D5086_0000082150, D5086_0000082690, D5086_0000082700, D5086_0000082720, D5086_0000082730, D5086_0000083180, D5086_0000083210, D5086_0000083220, D5086_0000083230, D5086_0000083240, D5086_0000084730, D5086_0000084960, D5086_0000085080, D5086_0000085420, D5086_0000085440, D5086_0000085670, D5086_0000087790, D5086_0000087810, D5086_0000092940, D5086_0000092950, D5086_0000092990, D5086_0000093300, D5086_0000093500, D5086_0000093580, D5086_0000093640, D5086_0000096510, D5086_0000097070, D5086_0000097200, D5086_0000097210, D5086_0000097250, D5086_0000097640, D5086_0000097660, D5086_0000097830, D5086_0000098000, D5086_0000098010, D5086_0000098070, D5086_0000098080, D5086_0000102830, D5086_0000102840, D5086_0000102850, D5086_0000102870, D5086_0000102920, D5086_0000103000, D5086_0000103010, D5086_0000103020, D5086_0000103040, D5086_0000103070, D5086_0000103170, D5086_0000103190, D5086_0000103260, D5086_0000103280, D5086_0000103420, D5086_0000104230, D5086_0000104890, D5086_0000104900, D5086_0000104910, D5086_0000105420, D5086_0000105440, D5086_0000105450, D5086_0000106890, D5086_0000106900, D5086_0000107250, D5086_0000109560, D5086_0000109720, D5086_0000109880, D5086_0000109900, D5086_0000109920, D5086_0000111950, D5086_0000111990, D5086_0000113130, D5086_0000113470, D5086_0000113550, D5086_0000113560, D5086_0000113910, D5086_0000114160, D5086_0000118020, D5086_0000118510, D5086_0000119000, D5086_0000119010, D5086_0000119020, D5086_0000119070, D5086_0000119080, D5086_0000119840, D5086_0000119860, D5086_0000119880, D5086_0000120470, D5086_0000120510, D5086_0000120900, D5086_0000122340, D5086_0000124650, D5086_0000126680, D5086_0000126710, D5086_0000127020, D5086_0000127450, D5086_0000127470, D5086_0000127490, D5086_0000127510, D5086_0000127530, D5086_0000127570, D5086_0000127580, D5086_0000127590, D5086_0000127610, D5086_0000127630, D5086_0000127650, D5086_0000127660, D5086_0000127670, D5086_0000128010, D5086_0000128050, D5086_0000128180, D5086_0000128280, D5086_0000128300, D5086_0000128310, D5086_0000128800, D5086_0000129020, D5086_0000129040, D5086_0000129310, D5086_0000129770, D5086_0000130050, D5086_0000130530, D5086_0000130850, D5086_0000130860, D5086_0000130900, D5086_0000131320, D5086_0000131350, D5086_0000131720, D5086_0000131740, D5086_0000136900, D5086_0000136910, D5086_0000137640, D5086_0000138540, D5086_0000138550, D5086_0000138560, D5086_0000138570, D5086_0000138960, D5086_0000140280, D5086_0000141190, D5086_0000141250, D5086_0000141260, D5086_0000143420, D5086_0000145880, D5086_0000145990, D5086_0000146220, D5086_0000146310, D5086_0000146520, D5086_0000148170, D5086_0000148210, D5086_0000148450, D5086_0000149880, D5086_0000158690, D5086_0000159300, D5086_0000159310, D5086_0000159490, D5086_0000159710, D5086_0000159720, D5086_0000159740, D5086_0000159940, D5086_0000159970, D5086_0000161450, D5086_0000163110, D5086_0000163120, D5086_0000163130, D5086_0000163730, D5086_0000166330, D5086_0000166410, D5086_0000166470, D5086_0000166500, D5086_0000166600, D5086_0000166750, D5086_0000167520, D5086_0000167530, D5086_0000167540, D5086_0000167730, D5086_0000167760, D5086_0000168170, D5086_0000170180, D5086_0000170480, D5086_0000171790, D5086_0000174500, D5086_0000177940, D5086_0000178500, D5086_0000178510, D5086_0000178520, D5086_0000178630, D5086_0000178700, D5086_0000179130, D5086_0000179200, D5086_0000179710, D5086_0000179720, D5086_0000179730, D5086_0000179750, D5086_0000179770, D5086_0000179870, D5086_0000179890, D5086_0000180040, D5086_0000181840, D5086_0000182090, D5086_0000182110, D5086_0000182120, D5086_0000182130, D5086_0000182140, D5086_0000182150, D5086_0000182170, D5086_0000182180, D5086_0000182200, D5086_0000183620, D5086_0000183640, D5086_0000185930, D5086_0000186020, D5086_0000186290, D5086_0000186300, D5086_0000186320, D5086_0000186340, D5086_0000186350, D5086_0000186370, D5086_0000186380, D5086_0000186430, D5086_0000186510, D5086_0000186850, D5086_0000186950, D5086_0000189390, D5086_0000189400, D5086_0000189460, D5086_0000189470, D5086_0000192660, D5086_0000193670, D5086_0000194340, D5086_0000194360, D5086_0000195840, D5086_0000197560, D5086_0000197600, D5086_0000197610, D5086_0000198790, D5086_0000198800, D5086_0000198860, D5086_0000198870, D5086_0000198890, D5086_0000198920, D5086_0000198930, D5086_0000198950, D5086_0000198980, D5086_0000198990, D5086_0000199020, D5086_0000199470, D5086_0000199510, D5086_0000200860, D5086_0000200870, D5086_0000201700, D5086_0000201710, D5086_0000201720, D5086_0000203590, D5086_0000203620, D5086_0000204540, D5086_0000204560, D5086_0000205710, D5086_0000205810, D5086_0000205870, D5086_0000205880, D5086_0000205900, D5086_0000205910, D5086_0000205970, D5086_0000206050, D5086_0000206060, D5086_0000206070, D5086_0000206080, D5086_0000206170, D5086_0000206180, D5086_0000206250, D5086_0000206270, D5086_0000206360, D5086_0000206490, D5086_0000206520, D5086_0000207220, D5086_0000207230, D5086_0000207240, D5086_0000208150, D5086_0000208180, D5086_0000216320, D5086_0000216340, D5086_0000216360, D5086_0000216720, D5086_0000216970, D5086_0000218120, D5086_0000218130, D5086_0000218160, D5086_0000220270, D5086_0000222100, D5086_0000222110, D5086_0000222120, D5086_0000222130, D5086_0000222170, D5086_0000222200, D5086_0000222230, D5086_0000222250, D5086_0000222320, D5086_0000223000, D5086_0000223010, D5086_0000223680, D5086_0000223720, D5086_0000223740, D5086_0000224710, D5086_0000225080, D5086_0000225620, D5086_0000225640, D5086_0000225720, D5086_0000225730, D5086_0000226990, D5086_0000227000, D5086_0000228150, D5086_0000228260, D5086_0000228280, D5086_0000228460, D5086_0000229420, D5086_0000230050, D5086_0000230060, D5086_0000230070, D5086_0000230080, D5086_0000230990, D5086_0000231540, D5086_0000231740, D5086_0000231760, D5086_0000231770, D5086_0000231780, D5086_0000231790, D5086_0000231800, D5086_0000232000, D5086_0000232010, D5086_0000232020, D5086_0000232390, D5086_0000232570, D5086_0000232700, D5086_0000232950, D5086_0000233010, D5086_0000233280, D5086_0000233490, D5086_0000233550, D5086_0000233560, D5086_0000233570, D5086_0000233590, D5086_0000234120, D5086_0000234840, D5086_0000235130, D5086_0000235850, D5086_0000237720, D5086_0000237730, D5086_0000237760, D5086_0000237930, D5086_0000238130, D5086_0000238140, D5086_0000238230, D5086_0000238240, D5086_0000238470, D5086_0000238480, D5086_0000238860, D5086_0000238870, D5086_0000238910, D5086_0000239600, D5086_0000239680, D5086_0000239700, D5086_0000239720, D5086_0000239970, D5086_0000239980, D5086_0000240000, D5086_0000240030, D5086_0000240060, D5086_0000240070, D5086_0000245290, D5086_0000245320, D5086_0000248150, D5086_0000248230, D5086_0000248310, D5086_0000248340, D5086_0000248380, D5086_0000248660, D5086_0000250160, D5086_0000250170, D5086_0000250190, D5086_0000250200, D5086_0000250320, D5086_0000250330, D5086_0000250440, D5086_0000254360, D5086_0000254380, D5086_0000254400, D5086_0000254440, D5086_0000254450, D5086_0000254770, D5086_0000255070, D5086_0000255160, D5086_0000255200, D5086_0000255270, D5086_0000255280, D5086_0000255300, D5086_0000255340, D5086_0000257360, D5086_0000257590, D5086_0000257620, D5086_0000267090, D5086_0000270100, D5086_0000270150, D5086_0000270360, D5086_0000270370, D5086_0000270380, D5086_0000270400, D5086_0000270540, D5086_0000271440, D5086_0000272540, D5086_0000272670, D5086_0000272690, D5086_0000272700, D5086_0000281930, D5086_0000282510, D5086_0000282530, D5086_0000282550, D5086_0000282570, D5086_0000282580, D5086_0000282890, D5086_0000282950, D5086_0000284320, D5086_0000284330, D5086_0000284360, D5086_0000284410, D5086_0000284510, D5086_0000284520, D5086_0000284570, D5086_0000284600, D5086_0000284740, D5086_0000284750, D5086_0000284770, D5086_0000284780, D5086_0000284800, D5086_0000284810, D5086_0000285010, D5086_0000285110, D5086_0000285140, D5086_0000286530, D5086_0000286550, D5086_0000288380, D5086_0000288470, D5086_0000288710, D5086_0000288820, D5086_0000288830, D5086_0000289270, D5086_0000289280, D5086_0000289300, D5086_0000289430, D5086_0000289470, D5086_0000289490, D5086_0000289680, D5086_0000289690, D5086_0000289700, D5086_0000290220, D5086_0000290230, D5086_0000290240, D5086_0000290270, D5086_0000290280, D5086_0000290370, D5086_0000290530, D5086_0000291240, D5086_0000291250, D5086_0000291260, D5086_0000291960, D5086_0000291970, D5086_0000292790, D5086_0000293080, D5086_0000293180, D5086_0000293210, D5086_0000297260, D5086_0000300020, D5086_0000301330, D5086_0000303040, D5086_0000303050, D5086_0000303280, D5086_0000303360, D5086_0000303400, D5086_0000303420, D5086_0000303450, D5086_0000303740, D5086_0000305590, D5086_0000306440, D5086_0000306450, D5086_0000309980, D5086_0000310000, D5086_0000310020, D5086_0000310030, D5086_0000310390, D5086_0000310400, D5086_0000310450, D5086_0000310530, D5086_0000312220, D5086_0000312240, D5086_0000312300, D5086_0000312320, D5086_0000312370, D5086_0000312380, D5086_0000312420, D5086_0000312440, D5086_0000312450, D5086_0000312490, D5086_0000312510, D5086_0000312840, D5086_0000312870, D5086_0000313480, D5086_0000313730, D5086_0000314570, D5086_0000314760, D5086_0000314800, D5086_0000317500, D5086_0000317510, D5086_0000317570, D5086_0000317640, D5086_0000317690, D5086_0000317920, D5086_0000317940, D5086_0000317950, D5086_0000317960, D5086_0000318340, D5086_0000318360, D5086_0000318470, D5086_0000318480, D5086_0000318500, D5086_0000318510, D5086_0000318830, D5086_0000318860, D5086_0000318950, D5086_0000318960, D5086_0000318990, D5086_0000319270, D5086_0000319290, D5086_0000319400, D5086_0000320070, D5086_0000320600, D5086_0000320620, D5086_0000320630, D5086_0000320650, D5086_0000323360, D5086_0000323540, D5086_0000323550, D5086_0000323560, D5086_0000323590, D5086_0000323600, D5086_0000323960, D5086_0000323980, D5086_0000324000, D5086_0000325040, D5086_0000326280, D5086_0000326290, D5086_0000326300, D5086_0000326670, D5086_0000328450
Populus_alba	extracellular space	6/2090	30/22904	0.0507324200573518	0.14669141613482342	TEs	D5086_0000070810, D5086_0000070820, D5086_0000070830, D5086_0000070840, D5086_0000070850, D5086_0000092380
Populus_alba	microtubule associated complex	4/2090	20/22904	0.1031888701108697	0.24593896837926135	TEs	D5086_0000033550, D5086_0000163670, D5086_0000206560, D5086_0000248130
Populus_alba	lipid droplet	4/2090	23/22904	0.1525279057909978	0.32603386166213283	TEs	D5086_0000186850, D5086_0000270060, D5086_0000270070, D5086_0000270090
Populus_alba	CCR4-NOT complex	5/2090	34/22904	0.2328972009154872	0.43874068657311477	TEs	D5086_0000129810, D5086_0000179740, D5086_0000179760, D5086_0000179780, D5086_0000206280
Populus_alba	cullin-RING ubiquitin ligase complex	4/2090	24/22904	0.2711368832774337	0.491386829547023	TEs	D5086_0000025410, D5086_0000073130, D5086_0000129780, D5086_0000248450
Populus_alba	extracellular matrix	4/2090	26/22904	0.291865090498844	0.5040077720188371	TEs	D5086_0000149700, D5086_0000149710, D5086_0000149720, D5086_0000227630
Populus_alba	external encapsulating structure	4/2090	26/22904	0.291865090498844	0.5040077720188371	TEs	D5086_0000149700, D5086_0000149710, D5086_0000149720, D5086_0000227630
Populus_alba	ubiquitin ligase complex	4/2090	27/22904	0.3042498396842973	0.5137933789603426	TEs	D5086_0000025410, D5086_0000073130, D5086_0000129780, D5086_0000248450
Populus_alba	proteasome complex	4/2090	36/22904	0.56638680375169	0.8048086773309728	TEs	D5086_0000097350, D5086_0000235210, D5086_0000250370, D5086_0000282630
Populus_alba	endopeptidase complex	5/2090	42/22904	0.5862400924740856	0.8110901305487472	TEs	D5086_0000097350, D5086_0000235210, D5086_0000248170, D5086_0000250370, D5086_0000282630
Populus_alba	small ribosomal subunit	5/2090	46/22904	0.6079726701995852	0.820158430323491	TEs	D5086_0000009350, D5086_0000192300, D5086_0000270550, D5086_0000270560, D5086_0000288650
Populus_alba	apoplast	13/2090	131/22904	0.7599055862191187	0.9370075492883679	TEs	D5086_0000093010, D5086_0000093030, D5086_0000093040, D5086_0000093060, D5086_0000093070, D5086_0000155960, D5086_0000203290, D5086_0000203340, D5086_0000203350, D5086_0000203360, D5086_0000255190, D5086_0000300010, D5086_0000318370
Populus_alba	vesicle coat	4/2090	38/22904	0.7747417497012457	0.9443747471848517	TEs	D5086_0000085670, D5086_0000166750, D5086_0000284320, D5086_0000290220
Populus_alba	membrane coat	4/2090	39/22904	0.7782430414208448	0.9455526203582251	TEs	D5086_0000085670, D5086_0000166750, D5086_0000284320, D5086_0000290220
Populus_alba	chloroplast membrane	6/2090	64/22904	0.8293746828594619	0.9560128458731245	TEs	D5086_0000206360, D5086_0000218160, D5086_0000272700, D5086_0000293080, D5086_0000303450, D5086_0000312380
Populus_alba	peptidase complex	6/2090	65/22904	1.0	1.0	TEs	D5086_0000097350, D5086_0000192610, D5086_0000235210, D5086_0000248170, D5086_0000250370, D5086_0000282630
Populus_alba	chromatin DNA binding	20/2090	23/22904	1.9932620230495524e-18	1.486973469194966e-15	TEs	D5086_0000130510, D5086_0000140860, D5086_0000140870, D5086_0000140930, D5086_0000140950, D5086_0000140970, D5086_0000140990, D5086_0000159480, D5086_0000228020, D5086_0000228090, D5086_0000238220, D5086_0000238630, D5086_0000255290, D5086_0000284790, D5086_0000303090, D5086_0000303100, D5086_0000312710, D5086_0000312750, D5086_0000316700, D5086_0000316710
Populus_alba	transcription coactivator activity	21/2090	38/22904	8.293826986688431e-13	1.3427458860206344e-10	TEs	D5086_0000130510, D5086_0000140860, D5086_0000140870, D5086_0000140930, D5086_0000140950, D5086_0000140970, D5086_0000140990, D5086_0000159480, D5086_0000192610, D5086_0000228020, D5086_0000228090, D5086_0000238220, D5086_0000238630, D5086_0000255290, D5086_0000284790, D5086_0000303090, D5086_0000303100, D5086_0000312710, D5086_0000312750, D5086_0000316700, D5086_0000316710
Populus_alba	ligand-gated ion channel activity	22/2090	42/22904	1.0185490398971444e-12	1.3427458860206344e-10	TEs	D5086_0000077970, D5086_0000119070, D5086_0000119080, D5086_0000138540, D5086_0000138550, D5086_0000138560, D5086_0000138570, D5086_0000159710, D5086_0000159740, D5086_0000167520, D5086_0000167530, D5086_0000186300, D5086_0000186320, D5086_0000186340, D5086_0000186350, D5086_0000186370, D5086_0000186380, D5086_0000207220, D5086_0000286530, D5086_0000286550, D5086_0000291250, D5086_0000291260
Populus_alba	ligand-gated channel activity	22/2090	42/22904	1.0185490398971444e-12	1.3427458860206344e-10	TEs	D5086_0000077970, D5086_0000119070, D5086_0000119080, D5086_0000138540, D5086_0000138550, D5086_0000138560, D5086_0000138570, D5086_0000159710, D5086_0000159740, D5086_0000167520, D5086_0000167530, D5086_0000186300, D5086_0000186320, D5086_0000186340, D5086_0000186350, D5086_0000186370, D5086_0000186380, D5086_0000207220, D5086_0000286530, D5086_0000286550, D5086_0000291250, D5086_0000291260
Populus_alba	chromatin binding	25/2090	60/22904	1.9365089344387328e-11	1.6051507389903276e-09	TEs	D5086_0000026070, D5086_0000093520, D5086_0000130510, D5086_0000140860, D5086_0000140870, D5086_0000140930, D5086_0000140950, D5086_0000140970, D5086_0000140990, D5086_0000146020, D5086_0000159320, D5086_0000159480, D5086_0000228020, D5086_0000228090, D5086_0000238220, D5086_0000238630, D5086_0000255290, D5086_0000284790, D5086_0000303090, D5086_0000303100, D5086_0000312710, D5086_0000312750, D5086_0000314510, D5086_0000316700, D5086_0000316710
Populus_alba	glucan endo-1,3-beta-D-glucosidase activity	33/2090	100/22904	2.53359511094206e-11	1.890061952762777e-09	TEs	D5086_0000005680, D5086_0000005690, D5086_0000013360, D5086_0000038990, D5086_0000039000, D5086_0000059200, D5086_0000059210, D5086_0000059230, D5086_0000073110, D5086_0000074570, D5086_0000074580, D5086_0000074590, D5086_0000074600, D5086_0000074620, D5086_0000074630, D5086_0000074640, D5086_0000074650, D5086_0000074660, D5086_0000074670, D5086_0000074680, D5086_0000074690, D5086_0000074700, D5086_0000074730, D5086_0000198210, D5086_0000216840, D5086_0000222160, D5086_0000248690, D5086_0000248700, D5086_0000248710, D5086_0000267070, D5086_0000290280, D5086_0000328460, D5086_0000328500
Populus_alba	beta-glucosidase activity	33/2090	103/22904	6.230537181425192e-11	4.142450762225783e-09	TEs	D5086_0000005680, D5086_0000005690, D5086_0000013360, D5086_0000038990, D5086_0000039000, D5086_0000059200, D5086_0000059210, D5086_0000059230, D5086_0000073110, D5086_0000074570, D5086_0000074580, D5086_0000074590, D5086_0000074600, D5086_0000074620, D5086_0000074630, D5086_0000074640, D5086_0000074650, D5086_0000074660, D5086_0000074670, D5086_0000074680, D5086_0000074690, D5086_0000074700, D5086_0000074730, D5086_0000198210, D5086_0000216840, D5086_0000222160, D5086_0000248690, D5086_0000248700, D5086_0000248710, D5086_0000267070, D5086_0000290280, D5086_0000328460, D5086_0000328500
Populus_alba	glucosidase activity	33/2090	116/22904	1.988191870539294e-09	8.239950752346184e-08	TEs	D5086_0000005680, D5086_0000005690, D5086_0000013360, D5086_0000038990, D5086_0000039000, D5086_0000059200, D5086_0000059210, D5086_0000059230, D5086_0000073110, D5086_0000074570, D5086_0000074580, D5086_0000074590, D5086_0000074600, D5086_0000074620, D5086_0000074630, D5086_0000074640, D5086_0000074650, D5086_0000074660, D5086_0000074670, D5086_0000074680, D5086_0000074690, D5086_0000074700, D5086_0000074730, D5086_0000198210, D5086_0000216840, D5086_0000222160, D5086_0000248690, D5086_0000248700, D5086_0000248710, D5086_0000267070, D5086_0000290280, D5086_0000328460, D5086_0000328500
Populus_alba	terpene synthase activity	21/2090	55/22904	5.265847927241243e-09	2.0675381861694566e-07	TEs	D5086_0000064580, D5086_0000071830, D5086_0000071840, D5086_0000074770, D5086_0000074790, D5086_0000078370, D5086_0000097130, D5086_0000107210, D5086_0000107230, D5086_0000121510, D5086_0000121530, D5086_0000121540, D5086_0000128810, D5086_0000128840, D5086_0000130080, D5086_0000130090, D5086_0000130100, D5086_0000194150, D5086_0000233460, D5086_0000258980, D5086_0000312560
Populus_alba	hydrolase activity, hydrolyzing O-glycosyl compounds	91/2090	537/22904	8.000071774508946e-09	2.984026771891837e-07	TEs	D5086_0000005680, D5086_0000005690, D5086_0000013360, D5086_0000023750, D5086_0000031610, D5086_0000038990, D5086_0000039000, D5086_0000048790, D5086_0000048800, D5086_0000049000, D5086_0000049010, D5086_0000059200, D5086_0000059210, D5086_0000059230, D5086_0000065960, D5086_0000073050, D5086_0000073110, D5086_0000074570, D5086_0000074580, D5086_0000074590, D5086_0000074600, D5086_0000074620, D5086_0000074630, D5086_0000074640, D5086_0000074650, D5086_0000074660, D5086_0000074670, D5086_0000074680, D5086_0000074690, D5086_0000074700, D5086_0000074730, D5086_0000112020, D5086_0000112030, D5086_0000112040, D5086_0000112050, D5086_0000113490, D5086_0000113530, D5086_0000119060, D5086_0000122290, D5086_0000137730, D5086_0000140850, D5086_0000178540, D5086_0000182520, D5086_0000182530, D5086_0000182540, D5086_0000186520, D5086_0000198210, D5086_0000216840, D5086_0000221940, D5086_0000222160, D5086_0000225070, D5086_0000227280, D5086_0000227300, D5086_0000227310, D5086_0000232150, D5086_0000232750, D5086_0000232760, D5086_0000234850, D5086_0000234860, D5086_0000237690, D5086_0000237700, D5086_0000238720, D5086_0000238730, D5086_0000245540, D5086_0000248690, D5086_0000248700, D5086_0000248710, D5086_0000255150, D5086_0000257630, D5086_0000267070, D5086_0000270590, D5086_0000270600, D5086_0000274650, D5086_0000274670, D5086_0000274680, D5086_0000274690, D5086_0000284240, D5086_0000285190, D5086_0000288600, D5086_0000288620, D5086_0000290280, D5086_0000303390, D5086_0000313710, D5086_0000313720, D5086_0000316860, D5086_0000318370, D5086_0000319200, D5086_0000319210, D5086_0000319220, D5086_0000328460, D5086_0000328500
Populus_alba	polygalacturonase activity	25/2090	81/22904	2.946145542188417e-08	9.438464374699523e-07	TEs	D5086_0000031610, D5086_0000112020, D5086_0000112030, D5086_0000112040, D5086_0000112050, D5086_0000113490, D5086_0000113530, D5086_0000122290, D5086_0000137730, D5086_0000182520, D5086_0000182530, D5086_0000182540, D5086_0000221940, D5086_0000225070, D5086_0000227280, D5086_0000232150, D5086_0000232750, D5086_0000232760, D5086_0000234850, D5086_0000234860, D5086_0000257630, D5086_0000284240, D5086_0000285190, D5086_0000288600, D5086_0000288620
Populus_alba	carbon-oxygen lyase activity, acting on phosphates	21/2090	61/22904	4.449073139188486e-08	1.327603424733844e-06	TEs	D5086_0000064580, D5086_0000071830, D5086_0000071840, D5086_0000074770, D5086_0000074790, D5086_0000078370, D5086_0000097130, D5086_0000107210, D5086_0000107230, D5086_0000121510, D5086_0000121530, D5086_0000121540, D5086_0000128810, D5086_0000128840, D5086_0000130080, D5086_0000130090, D5086_0000130100, D5086_0000194150, D5086_0000233460, D5086_0000258980, D5086_0000312560
Populus_alba	monooxygenase activity	70/2090	397/22904	8.242659861312011e-08	2.1203531919099173e-06	TEs	D5086_0000012090, D5086_0000023370, D5086_0000028310, D5086_0000028320, D5086_0000028330, D5086_0000028340, D5086_0000028350, D5086_0000028370, D5086_0000028390, D5086_0000032920, D5086_0000032930, D5086_0000032990, D5086_0000033000, D5086_0000033010, D5086_0000033020, D5086_0000033030, D5086_0000051740, D5086_0000058350, D5086_0000064570, D5086_0000073010, D5086_0000078380, D5086_0000096510, D5086_0000096520, D5086_0000097660, D5086_0000104940, D5086_0000109540, D5086_0000113130, D5086_0000113140, D5086_0000113150, D5086_0000114160, D5086_0000119840, D5086_0000120900, D5086_0000120930, D5086_0000121130, D5086_0000128490, D5086_0000158690, D5086_0000159490, D5086_0000166800, D5086_0000174480, D5086_0000203590, D5086_0000203600, D5086_0000203610, D5086_0000203620, D5086_0000203630, D5086_0000223000, D5086_0000223010, D5086_0000245330, D5086_0000245340, D5086_0000245350, D5086_0000272680, D5086_0000272690, D5086_0000282590, D5086_0000284510, D5086_0000285010, D5086_0000285110, D5086_0000285140, D5086_0000297270, D5086_0000297280, D5086_0000297290, D5086_0000312330, D5086_0000313730, D5086_0000316270, D5086_0000316290, D5086_0000317970, D5086_0000327470, D5086_0000327480, D5086_0000327490, D5086_0000327500, D5086_0000327520, D5086_0000328420
Populus_alba	hydrolase activity, acting on glycosyl bonds	92/2090	597/22904	5.462926737548416e-07	1.1320398183919774e-05	TEs	D5086_0000005680, D5086_0000005690, D5086_0000013360, D5086_0000023750, D5086_0000031610, D5086_0000038990, D5086_0000039000, D5086_0000048790, D5086_0000048800, D5086_0000049000, D5086_0000049010, D5086_0000059200, D5086_0000059210, D5086_0000059230, D5086_0000065960, D5086_0000073050, D5086_0000073110, D5086_0000074570, D5086_0000074580, D5086_0000074590, D5086_0000074600, D5086_0000074620, D5086_0000074630, D5086_0000074640, D5086_0000074650, D5086_0000074660, D5086_0000074670, D5086_0000074680, D5086_0000074690, D5086_0000074700, D5086_0000074730, D5086_0000112020, D5086_0000112030, D5086_0000112040, D5086_0000112050, D5086_0000113490, D5086_0000113530, D5086_0000119060, D5086_0000122290, D5086_0000137730, D5086_0000140850, D5086_0000141290, D5086_0000178540, D5086_0000182520, D5086_0000182530, D5086_0000182540, D5086_0000186520, D5086_0000198210, D5086_0000216840, D5086_0000221940, D5086_0000222160, D5086_0000225070, D5086_0000227280, D5086_0000227300, D5086_0000227310, D5086_0000232150, D5086_0000232750, D5086_0000232760, D5086_0000234850, D5086_0000234860, D5086_0000237690, D5086_0000237700, D5086_0000238720, D5086_0000238730, D5086_0000245540, D5086_0000248690, D5086_0000248700, D5086_0000248710, D5086_0000255150, D5086_0000257630, D5086_0000267070, D5086_0000270590, D5086_0000270600, D5086_0000274650, D5086_0000274670, D5086_0000274680, D5086_0000274690, D5086_0000284240, D5086_0000285190, D5086_0000288600, D5086_0000288620, D5086_0000290280, D5086_0000303390, D5086_0000313710, D5086_0000313720, D5086_0000316860, D5086_0000318370, D5086_0000319200, D5086_0000319210, D5086_0000319220, D5086_0000328460, D5086_0000328500
Populus_alba	iron ion binding	70/2090	423/22904	9.168329240840476e-07	1.799887793070262e-05	TEs	D5086_0000023370, D5086_0000028310, D5086_0000028320, D5086_0000028330, D5086_0000028340, D5086_0000028350, D5086_0000028370, D5086_0000028390, D5086_0000032920, D5086_0000032930, D5086_0000032990, D5086_0000033000, D5086_0000033010, D5086_0000033020, D5086_0000033030, D5086_0000048520, D5086_0000051740, D5086_0000061420, D5086_0000064570, D5086_0000073010, D5086_0000078380, D5086_0000096510, D5086_0000096520, D5086_0000097660, D5086_0000104940, D5086_0000109540, D5086_0000113130, D5086_0000113140, D5086_0000113150, D5086_0000114160, D5086_0000119840, D5086_0000120900, D5086_0000120930, D5086_0000121130, D5086_0000128490, D5086_0000129020, D5086_0000158690, D5086_0000159490, D5086_0000166800, D5086_0000174480, D5086_0000183600, D5086_0000203590, D5086_0000203600, D5086_0000203610, D5086_0000203620, D5086_0000203630, D5086_0000245330, D5086_0000245340, D5086_0000245350, D5086_0000251840, D5086_0000272680, D5086_0000272690, D5086_0000282590, D5086_0000284510, D5086_0000285010, D5086_0000297270, D5086_0000297280, D5086_0000297290, D5086_0000312320, D5086_0000312330, D5086_0000313730, D5086_0000316270, D5086_0000316290, D5086_0000317970, D5086_0000327470, D5086_0000327480, D5086_0000327490, D5086_0000327500, D5086_0000327520, D5086_0000328420
Populus_alba	oxidoreductase activity, acting on paired donors, with incorporation or reduction of molecular oxygen	71/2090	434/22904	1.2402325073869607e-06	2.3723421807965966e-05	TEs	D5086_0000012090, D5086_0000020790, D5086_0000023370, D5086_0000028310, D5086_0000028320, D5086_0000028330, D5086_0000028340, D5086_0000028350, D5086_0000028370, D5086_0000028390, D5086_0000032920, D5086_0000032930, D5086_0000032990, D5086_0000033000, D5086_0000033010, D5086_0000033020, D5086_0000033030, D5086_0000051740, D5086_0000064570, D5086_0000073010, D5086_0000078380, D5086_0000096510, D5086_0000096520, D5086_0000097660, D5086_0000104940, D5086_0000109540, D5086_0000113130, D5086_0000113140, D5086_0000113150, D5086_0000114160, D5086_0000119840, D5086_0000120900, D5086_0000120930, D5086_0000121130, D5086_0000128490, D5086_0000158690, D5086_0000159490, D5086_0000166800, D5086_0000174480, D5086_0000183600, D5086_0000203590, D5086_0000203600, D5086_0000203610, D5086_0000203620, D5086_0000203630, D5086_0000223000, D5086_0000223010, D5086_0000245330, D5086_0000245340, D5086_0000245350, D5086_0000272680, D5086_0000272690, D5086_0000282590, D5086_0000284510, D5086_0000285010, D5086_0000285110, D5086_0000285140, D5086_0000297270, D5086_0000297280, D5086_0000297290, D5086_0000312330, D5086_0000313730, D5086_0000316270, D5086_0000316290, D5086_0000317970, D5086_0000327470, D5086_0000327480, D5086_0000327490, D5086_0000327500, D5086_0000327520, D5086_0000328420
Populus_alba	gated channel activity	26/2090	105/22904	1.8952126874463824e-06	3.534571662087503e-05	TEs	D5086_0000073040, D5086_0000077970, D5086_0000119070, D5086_0000119080, D5086_0000138540, D5086_0000138550, D5086_0000138560, D5086_0000138570, D5086_0000159710, D5086_0000159740, D5086_0000167520, D5086_0000167530, D5086_0000186300, D5086_0000186320, D5086_0000186340, D5086_0000186350, D5086_0000186370, D5086_0000186380, D5086_0000199470, D5086_0000207220, D5086_0000286530, D5086_0000286550, D5086_0000291250, D5086_0000291260, D5086_0000312380, D5086_0000314570
Populus_alba	transcription coregulator activity	23/2090	91/22904	5.031649981237315e-06	8.160023665223994e-05	TEs	D5086_0000130510, D5086_0000140860, D5086_0000140870, D5086_0000140930, D5086_0000140950, D5086_0000140970, D5086_0000140990, D5086_0000159480, D5086_0000192610, D5086_0000228020, D5086_0000228090, D5086_0000238220, D5086_0000238630, D5086_0000247230, D5086_0000255290, D5086_0000284790, D5086_0000303090, D5086_0000303100, D5086_0000312710, D5086_0000312750, D5086_0000316700, D5086_0000316710, D5086_0000328430
Populus_alba	isoprenoid binding	10/2090	21/22904	5.383072083629633e-06	8.195452600791238e-05	TEs	D5086_0000288640, D5086_0000288680, D5086_0000288690, D5086_0000288700, D5086_0000288730, D5086_0000316790, D5086_0000316800, D5086_0000316810, D5086_0000318380, D5086_0000318390
Populus_alba	alcohol binding	10/2090	21/22904	5.383072083629633e-06	8.195452600791238e-05	TEs	D5086_0000288640, D5086_0000288680, D5086_0000288690, D5086_0000288700, D5086_0000288730, D5086_0000316790, D5086_0000316800, D5086_0000316810, D5086_0000318380, D5086_0000318390
Populus_alba	abscisic acid binding	10/2090	21/22904	5.383072083629633e-06	8.195452600791238e-05	TEs	D5086_0000288640, D5086_0000288680, D5086_0000288690, D5086_0000288700, D5086_0000288730, D5086_0000316790, D5086_0000316800, D5086_0000316810, D5086_0000318380, D5086_0000318390
Populus_alba	tetrapyrrole binding	79/2090	518/22904	6.266572820945979e-06	8.990121777741731e-05	TEs	D5086_0000023370, D5086_0000028310, D5086_0000028320, D5086_0000028330, D5086_0000028340, D5086_0000028350, D5086_0000028370, D5086_0000028390, D5086_0000032920, D5086_0000032930, D5086_0000032990, D5086_0000033000, D5086_0000033010, D5086_0000033020, D5086_0000033030, D5086_0000048510, D5086_0000051740, D5086_0000052030, D5086_0000060820, D5086_0000064570, D5086_0000073010, D5086_0000078380, D5086_0000096510, D5086_0000096520, D5086_0000097660, D5086_0000104940, D5086_0000109540, D5086_0000109710, D5086_0000109720, D5086_0000113130, D5086_0000113140, D5086_0000113150, D5086_0000114160, D5086_0000119840, D5086_0000120900, D5086_0000120930, D5086_0000121130, D5086_0000128490, D5086_0000158690, D5086_0000159490, D5086_0000166800, D5086_0000170090, D5086_0000174480, D5086_0000188530, D5086_0000188540, D5086_0000188550, D5086_0000193760, D5086_0000203590, D5086_0000203600, D5086_0000203610, D5086_0000203620, D5086_0000203630, D5086_0000226990, D5086_0000231810, D5086_0000245330, D5086_0000245340, D5086_0000245350, D5086_0000257900, D5086_0000272680, D5086_0000272690, D5086_0000282590, D5086_0000284510, D5086_0000285010, D5086_0000297270, D5086_0000297280, D5086_0000297290, D5086_0000312330, D5086_0000313730, D5086_0000316270, D5086_0000316290, D5086_0000317970, D5086_0000318500, D5086_0000319660, D5086_0000327470, D5086_0000327480, D5086_0000327490, D5086_0000327500, D5086_0000327520, D5086_0000328420
Populus_alba	heme binding	75/2090	486/22904	6.755495547113808e-06	9.50867863801302e-05	TEs	D5086_0000023370, D5086_0000028310, D5086_0000028320, D5086_0000028330, D5086_0000028340, D5086_0000028350, D5086_0000028370, D5086_0000028390, D5086_0000032920, D5086_0000032930, D5086_0000032990, D5086_0000033000, D5086_0000033010, D5086_0000033020, D5086_0000033030, D5086_0000048510, D5086_0000051740, D5086_0000052030, D5086_0000060820, D5086_0000064570, D5086_0000073010, D5086_0000078380, D5086_0000096510, D5086_0000096520, D5086_0000097660, D5086_0000104940, D5086_0000109540, D5086_0000109710, D5086_0000113130, D5086_0000113140, D5086_0000113150, D5086_0000114160, D5086_0000119840, D5086_0000120900, D5086_0000120930, D5086_0000121130, D5086_0000128490, D5086_0000158690, D5086_0000159490, D5086_0000166800, D5086_0000174480, D5086_0000188530, D5086_0000188540, D5086_0000188550, D5086_0000193760, D5086_0000203590, D5086_0000203600, D5086_0000203610, D5086_0000203620, D5086_0000203630, D5086_0000231810, D5086_0000245330, D5086_0000245340, D5086_0000245350, D5086_0000257900, D5086_0000272680, D5086_0000272690, D5086_0000282590, D5086_0000284510, D5086_0000285010, D5086_0000297270, D5086_0000297280, D5086_0000297290, D5086_0000312330, D5086_0000313730, D5086_0000316270, D5086_0000316290, D5086_0000317970, D5086_0000319660, D5086_0000327470, D5086_0000327480, D5086_0000327490, D5086_0000327500, D5086_0000327520, D5086_0000328420
Populus_alba	hormone binding	10/2090	22/22904	9.060660085769116e-06	0.00012070093614256717	TEs	D5086_0000288640, D5086_0000288680, D5086_0000288690, D5086_0000288700, D5086_0000288730, D5086_0000316790, D5086_0000316800, D5086_0000316810, D5086_0000318380, D5086_0000318390
Populus_alba	lipase activity	24/2090	101/22904	9.952135889636062e-06	0.0001280050581666983	TEs	D5086_0000013340, D5086_0000071750, D5086_0000084970, D5086_0000095210, D5086_0000103420, D5086_0000122220, D5086_0000127410, D5086_0000131620, D5086_0000140830, D5086_0000189400, D5086_0000197350, D5086_0000197360, D5086_0000233670, D5086_0000233680, D5086_0000248010, D5086_0000248020, D5086_0000285020, D5086_0000285040, D5086_0000285050, D5086_0000285060, D5086_0000285080, D5086_0000285100, D5086_0000288540, D5086_0000290230
Populus_alba	monocarboxylic acid binding	11/2090	30/22904	3.77320287208072e-05	0.0004201207973988383	TEs	D5086_0000235220, D5086_0000288640, D5086_0000288680, D5086_0000288690, D5086_0000288700, D5086_0000288730, D5086_0000316790, D5086_0000316800, D5086_0000316810, D5086_0000318380, D5086_0000318390
Populus_alba	oxidoreductase activity	194/2090	1639/22904	0.0001264461957487	0.001122962643196788	TEs	D5086_0000000730, D5086_0000012090, D5086_0000015340, D5086_0000020790, D5086_0000020840, D5086_0000023370, D5086_0000028310, D5086_0000028320, D5086_0000028330, D5086_0000028340, D5086_0000028350, D5086_0000028370, D5086_0000028390, D5086_0000029390, D5086_0000032920, D5086_0000032930, D5086_0000032990, D5086_0000033000, D5086_0000033010, D5086_0000033020, D5086_0000033030, D5086_0000033540, D5086_0000048520, D5086_0000048650, D5086_0000051210, D5086_0000051740, D5086_0000052630, D5086_0000052710, D5086_0000058350, D5086_0000061260, D5086_0000064570, D5086_0000064990, D5086_0000065000, D5086_0000072650, D5086_0000072880, D5086_0000073010, D5086_0000073530, D5086_0000073550, D5086_0000075280, D5086_0000078380, D5086_0000082750, D5086_0000082760, D5086_0000085050, D5086_0000085080, D5086_0000090830, D5086_0000093000, D5086_0000093330, D5086_0000096510, D5086_0000096520, D5086_0000097210, D5086_0000097250, D5086_0000097660, D5086_0000103060, D5086_0000104940, D5086_0000105540, D5086_0000105560, D5086_0000109540, D5086_0000113130, D5086_0000113140, D5086_0000113150, D5086_0000114160, D5086_0000116470, D5086_0000116530, D5086_0000116540, D5086_0000116550, D5086_0000119840, D5086_0000120900, D5086_0000120930, D5086_0000121130, D5086_0000127050, D5086_0000128490, D5086_0000129020, D5086_0000129530, D5086_0000130540, D5086_0000137540, D5086_0000137610, D5086_0000137620, D5086_0000140890, D5086_0000149680, D5086_0000155960, D5086_0000158690, D5086_0000159260, D5086_0000159270, D5086_0000159280, D5086_0000159490, D5086_0000166280, D5086_0000166290, D5086_0000166300, D5086_0000166310, D5086_0000166650, D5086_0000166660, D5086_0000166800, D5086_0000168270, D5086_0000171310, D5086_0000171330, D5086_0000171340, D5086_0000171350, D5086_0000174480, D5086_0000181260, D5086_0000181270, D5086_0000182210, D5086_0000182510, D5086_0000183600, D5086_0000186670, D5086_0000189530, D5086_0000189540, D5086_0000189560, D5086_0000197430, D5086_0000197440, D5086_0000197460, D5086_0000197470, D5086_0000199500, D5086_0000199770, D5086_0000203590, D5086_0000203600, D5086_0000203610, D5086_0000203620, D5086_0000203630, D5086_0000205690, D5086_0000205700, D5086_0000205980, D5086_0000206110, D5086_0000206530, D5086_0000206630, D5086_0000218030, D5086_0000218040, D5086_0000218050, D5086_0000218070, D5086_0000218080, D5086_0000218090, D5086_0000218100, D5086_0000218110, D5086_0000222850, D5086_0000223000, D5086_0000223010, D5086_0000223070, D5086_0000223080, D5086_0000227650, D5086_0000231810, D5086_0000234130, D5086_0000238300, D5086_0000238310, D5086_0000239690, D5086_0000245330, D5086_0000245340, D5086_0000245350, D5086_0000250280, D5086_0000251840, D5086_0000255190, D5086_0000255420, D5086_0000272680, D5086_0000272690, D5086_0000282090, D5086_0000282590, D5086_0000282920, D5086_0000284490, D5086_0000284510, D5086_0000284590, D5086_0000284610, D5086_0000285010, D5086_0000285110, D5086_0000285140, D5086_0000288740, D5086_0000290290, D5086_0000290540, D5086_0000290590, D5086_0000296710, D5086_0000296730, D5086_0000296740, D5086_0000296870, D5086_0000297270, D5086_0000297280, D5086_0000297290, D5086_0000303340, D5086_0000310490, D5086_0000310510, D5086_0000310530, D5086_0000312320, D5086_0000312330, D5086_0000313730, D5086_0000314780, D5086_0000316270, D5086_0000316290, D5086_0000317970, D5086_0000318820, D5086_0000319660, D5086_0000325830, D5086_0000327470, D5086_0000327480, D5086_0000327490, D5086_0000327500, D5086_0000327520, D5086_0000328390, D5086_0000328420
Populus_alba	magnesium ion binding	32/2090	175/22904	0.0001639662619553	0.0014059635795247564	TEs	D5086_0000059220, D5086_0000064580, D5086_0000071830, D5086_0000071840, D5086_0000074770, D5086_0000074790, D5086_0000078370, D5086_0000081710, D5086_0000097130, D5086_0000097230, D5086_0000097260, D5086_0000107210, D5086_0000107230, D5086_0000121510, D5086_0000121530, D5086_0000121540, D5086_0000128810, D5086_0000128840, D5086_0000130080, D5086_0000130090, D5086_0000130100, D5086_0000186680, D5086_0000194150, D5086_0000232390, D5086_0000233460, D5086_0000250530, D5086_0000258980, D5086_0000284360, D5086_0000293030, D5086_0000293040, D5086_0000312260, D5086_0000312560
Populus_alba	diacylglycerol O-acyltransferase activity	8/2090	22/22904	0.0004708433022294	0.0034718944600887333	TEs	D5086_0000021170, D5086_0000021180, D5086_0000021190, D5086_0000118510, D5086_0000141240, D5086_0000141250, D5086_0000149880, D5086_0000257360
Populus_alba	signaling receptor activity	14/2090	57/22904	0.0004747094301998	0.0034718944600887333	TEs	D5086_0000145990, D5086_0000284750, D5086_0000288640, D5086_0000288680, D5086_0000288690, D5086_0000288700, D5086_0000288730, D5086_0000290530, D5086_0000291260, D5086_0000316790, D5086_0000316800, D5086_0000316810, D5086_0000318380, D5086_0000318390
Populus_alba	acylglycerol O-acyltransferase activity	9/2090	30/22904	0.0010474901333898	0.006854628416743779	TEs	D5086_0000021170, D5086_0000021180, D5086_0000021190, D5086_0000024740, D5086_0000118510, D5086_0000141240, D5086_0000141250, D5086_0000149880, D5086_0000257360
Populus_alba	nutrient reservoir activity	8/2090	25/22904	0.0012425198714697	0.007789242219465515	TEs	D5086_0000024630, D5086_0000085400, D5086_0000085430, D5086_0000085450, D5086_0000208160, D5086_0000208170, D5086_0000290420, D5086_0000290430
Populus_alba	ion channel activity	28/2090	169/22904	0.001821195170131	0.010697729109588393	TEs	D5086_0000073040, D5086_0000077970, D5086_0000119070, D5086_0000119080, D5086_0000138540, D5086_0000138550, D5086_0000138560, D5086_0000138570, D5086_0000159710, D5086_0000159740, D5086_0000167520, D5086_0000167530, D5086_0000186300, D5086_0000186320, D5086_0000186340, D5086_0000186350, D5086_0000186370, D5086_0000186380, D5086_0000199470, D5086_0000207220, D5086_0000223700, D5086_0000286530, D5086_0000286550, D5086_0000291250, D5086_0000291260, D5086_0000312380, D5086_0000314570, D5086_0000318860
Populus_alba	hydrolase activity, acting on ester bonds	111/2090	917/22904	0.0022800545924449	0.012984127679113706	TEs	D5086_0000013340, D5086_0000023660, D5086_0000023820, D5086_0000024630, D5086_0000025470, D5086_0000029080, D5086_0000038570, D5086_0000038580, D5086_0000048440, D5086_0000052370, D5086_0000052380, D5086_0000061280, D5086_0000063920, D5086_0000071750, D5086_0000072780, D5086_0000073120, D5086_0000074800, D5086_0000080340, D5086_0000080350, D5086_0000080360, D5086_0000081720, D5086_0000084970, D5086_0000092760, D5086_0000095210, D5086_0000097200, D5086_0000097820, D5086_0000102510, D5086_0000103420, D5086_0000119980, D5086_0000122220, D5086_0000124670, D5086_0000127410, D5086_0000128040, D5086_0000128060, D5086_0000128310, D5086_0000129340, D5086_0000129820, D5086_0000131620, D5086_0000137630, D5086_0000140830, D5086_0000145860, D5086_0000166790, D5086_0000171760, D5086_0000179740, D5086_0000179760, D5086_0000179780, D5086_0000180730, D5086_0000180740, D5086_0000186970, D5086_0000189340, D5086_0000189400, D5086_0000192290, D5086_0000192640, D5086_0000197350, D5086_0000197360, D5086_0000197590, D5086_0000199790, D5086_0000199800, D5086_0000206280, D5086_0000228270, D5086_0000232380, D5086_0000233640, D5086_0000233650, D5086_0000233670, D5086_0000233680, D5086_0000238320, D5086_0000238900, D5086_0000239700, D5086_0000248010, D5086_0000248020, D5086_0000248330, D5086_0000248540, D5086_0000249110, D5086_0000254620, D5086_0000255350, D5086_0000257580, D5086_0000282140, D5086_0000282680, D5086_0000282830, D5086_0000282860, D5086_0000284280, D5086_0000284300, D5086_0000285020, D5086_0000285040, D5086_0000285050, D5086_0000285060, D5086_0000285080, D5086_0000285100, D5086_0000288540, D5086_0000290230, D5086_0000290340, D5086_0000290360, D5086_0000290420, D5086_0000293070, D5086_0000293240, D5086_0000303190, D5086_0000303410, D5086_0000303440, D5086_0000305570, D5086_0000305610, D5086_0000305620, D5086_0000305640, D5086_0000312880, D5086_0000317840, D5086_0000317960, D5086_0000317980, D5086_0000318340, D5086_0000318840, D5086_0000324960, D5086_0000324980, D5086_0000326700
Populus_alba	carbon-oxygen lyase activity	29/2090	180/22904	0.002503138033401	0.014146522522099591	TEs	D5086_0000026710, D5086_0000029390, D5086_0000031410, D5086_0000064580, D5086_0000071830, D5086_0000071840, D5086_0000074770, D5086_0000074790, D5086_0000078370, D5086_0000097130, D5086_0000105410, D5086_0000107210, D5086_0000107230, D5086_0000121510, D5086_0000121530, D5086_0000121540, D5086_0000128810, D5086_0000128840, D5086_0000130080, D5086_0000130090, D5086_0000130100, D5086_0000146190, D5086_0000186680, D5086_0000194150, D5086_0000206530, D5086_0000233460, D5086_0000258980, D5086_0000312560, D5086_0000318490
Populus_alba	molecular transducer activity	15/2090	72/22904	0.0028845142579604	0.01587005327743542	TEs	D5086_0000145990, D5086_0000284750, D5086_0000288640, D5086_0000288680, D5086_0000288690, D5086_0000288700, D5086_0000288730, D5086_0000290530, D5086_0000290560, D5086_0000291260, D5086_0000316790, D5086_0000316800, D5086_0000316810, D5086_0000318380, D5086_0000318390
Populus_alba	N-acylphosphatidylethanolamine-specific phospholipase D activity	6/2090	18/22904	0.0040585204884357	0.020737371810774195	TEs	D5086_0000013340, D5086_0000103420, D5086_0000122220, D5086_0000189400, D5086_0000288540, D5086_0000290230
Populus_alba	phospholipase D activity	6/2090	18/22904	0.0040585204884357	0.020737371810774195	TEs	D5086_0000013340, D5086_0000103420, D5086_0000122220, D5086_0000189400, D5086_0000288540, D5086_0000290230
Populus_alba	hydrolase activity	344/2090	3286/22904	0.0043935701255326	0.021850688757648798	TEs	D5086_0000005680, D5086_0000005690, D5086_0000012100, D5086_0000013340, D5086_0000013360, D5086_0000014790, D5086_0000022260, D5086_0000023660, D5086_0000023750, D5086_0000023780, D5086_0000023820, D5086_0000023830, D5086_0000024470, D5086_0000024630, D5086_0000024640, D5086_0000025280, D5086_0000025470, D5086_0000029080, D5086_0000031610, D5086_0000038570, D5086_0000038580, D5086_0000038990, D5086_0000039000, D5086_0000048440, D5086_0000048790, D5086_0000048800, D5086_0000049000, D5086_0000049010, D5086_0000049340, D5086_0000051920, D5086_0000052370, D5086_0000052380, D5086_0000052390, D5086_0000058360, D5086_0000058380, D5086_0000058390, D5086_0000058400, D5086_0000058410, D5086_0000059200, D5086_0000059210, D5086_0000059220, D5086_0000059230, D5086_0000061280, D5086_0000063920, D5086_0000065960, D5086_0000065970, D5086_0000071730, D5086_0000071750, D5086_0000072380, D5086_0000072780, D5086_0000073050, D5086_0000073110, D5086_0000073120, D5086_0000073420, D5086_0000073800, D5086_0000073810, D5086_0000073820, D5086_0000074570, D5086_0000074580, D5086_0000074590, D5086_0000074600, D5086_0000074620, D5086_0000074630, D5086_0000074640, D5086_0000074650, D5086_0000074660, D5086_0000074670, D5086_0000074680, D5086_0000074690, D5086_0000074700, D5086_0000074730, D5086_0000074800, D5086_0000080340, D5086_0000080350, D5086_0000080360, D5086_0000081700, D5086_0000081720, D5086_0000084750, D5086_0000084760, D5086_0000084970, D5086_0000092760, D5086_0000092790, D5086_0000093080, D5086_0000093090, D5086_0000093100, D5086_0000095140, D5086_0000095150, D5086_0000095210, D5086_0000097200, D5086_0000097620, D5086_0000097630, D5086_0000097820, D5086_0000102510, D5086_0000103420, D5086_0000105120, D5086_0000106850, D5086_0000106890, D5086_0000108470, D5086_0000108480, D5086_0000112020, D5086_0000112030, D5086_0000112040, D5086_0000112050, D5086_0000112060, D5086_0000113490, D5086_0000113530, D5086_0000116500, D5086_0000119060, D5086_0000119860, D5086_0000119980, D5086_0000120430, D5086_0000120540, D5086_0000122220, D5086_0000122290, D5086_0000124670, D5086_0000127410, D5086_0000127480, D5086_0000127640, D5086_0000128040, D5086_0000128060, D5086_0000128310, D5086_0000128450, D5086_0000128500, D5086_0000128820, D5086_0000129340, D5086_0000129710, D5086_0000129820, D5086_0000131620, D5086_0000137630, D5086_0000137730, D5086_0000140830, D5086_0000140850, D5086_0000141290, D5086_0000145860, D5086_0000146000, D5086_0000146020, D5086_0000146230, D5086_0000146240, D5086_0000146420, D5086_0000149700, D5086_0000149710, D5086_0000149720, D5086_0000158760, D5086_0000163130, D5086_0000166410, D5086_0000166680, D5086_0000166790, D5086_0000167760, D5086_0000170660, D5086_0000170710, D5086_0000171760, D5086_0000178540, D5086_0000179740, D5086_0000179760, D5086_0000179780, D5086_0000179880, D5086_0000180040, D5086_0000180730, D5086_0000180740, D5086_0000182520, D5086_0000182530, D5086_0000182540, D5086_0000186520, D5086_0000186970, D5086_0000189340, D5086_0000189400, D5086_0000189440, D5086_0000192290, D5086_0000192640, D5086_0000193660, D5086_0000197350, D5086_0000197360, D5086_0000197510, D5086_0000197590, D5086_0000198210, D5086_0000199790, D5086_0000199800, D5086_0000203140, D5086_0000203170, D5086_0000205910, D5086_0000206280, D5086_0000206360, D5086_0000206660, D5086_0000206670, D5086_0000206680, D5086_0000208140, D5086_0000215850, D5086_0000216390, D5086_0000216510, D5086_0000216520, D5086_0000216530, D5086_0000216660, D5086_0000216720, D5086_0000216840, D5086_0000221940, D5086_0000222120, D5086_0000222140, D5086_0000222160, D5086_0000222210, D5086_0000222860, D5086_0000223710, D5086_0000223730, D5086_0000225070, D5086_0000225660, D5086_0000225720, D5086_0000225950, D5086_0000225960, D5086_0000227110, D5086_0000227120, D5086_0000227280, D5086_0000227300, D5086_0000227310, D5086_0000227630, D5086_0000228270, D5086_0000232140, D5086_0000232150, D5086_0000232380, D5086_0000232390, D5086_0000232750, D5086_0000232760, D5086_0000232940, D5086_0000233640, D5086_0000233650, D5086_0000233670, D5086_0000233680, D5086_0000234090, D5086_0000234850, D5086_0000234860, D5086_0000237690, D5086_0000237700, D5086_0000237740, D5086_0000238320, D5086_0000238720, D5086_0000238730, D5086_0000238900, D5086_0000239600, D5086_0000239700, D5086_0000239740, D5086_0000245320, D5086_0000245540, D5086_0000248010, D5086_0000248020, D5086_0000248330, D5086_0000248540, D5086_0000248690, D5086_0000248700, D5086_0000248710, D5086_0000249110, D5086_0000250370, D5086_0000250400, D5086_0000254620, D5086_0000255150, D5086_0000255350, D5086_0000257580, D5086_0000257630, D5086_0000257890, D5086_0000267070, D5086_0000270170, D5086_0000270590, D5086_0000270600, D5086_0000272700, D5086_0000274650, D5086_0000274670, D5086_0000274680, D5086_0000274690, D5086_0000279510, D5086_0000279520, D5086_0000282140, D5086_0000282630, D5086_0000282680, D5086_0000282830, D5086_0000282860, D5086_0000284240, D5086_0000284280, D5086_0000284300, D5086_0000284350, D5086_0000284360, D5086_0000284600, D5086_0000285020, D5086_0000285040, D5086_0000285050, D5086_0000285060, D5086_0000285080, D5086_0000285100, D5086_0000285190, D5086_0000288540, D5086_0000288600, D5086_0000288620, D5086_0000289450, D5086_0000289460, D5086_0000290230, D5086_0000290280, D5086_0000290340, D5086_0000290360, D5086_0000290420, D5086_0000293070, D5086_0000293240, D5086_0000303190, D5086_0000303360, D5086_0000303390, D5086_0000303410, D5086_0000303430, D5086_0000303440, D5086_0000305570, D5086_0000305610, D5086_0000305620, D5086_0000305640, D5086_0000310440, D5086_0000312300, D5086_0000312520, D5086_0000312780, D5086_0000312790, D5086_0000312800, D5086_0000312880, D5086_0000313710, D5086_0000313720, D5086_0000314580, D5086_0000316860, D5086_0000317590, D5086_0000317630, D5086_0000317670, D5086_0000317680, D5086_0000317800, D5086_0000317840, D5086_0000317960, D5086_0000317980, D5086_0000318340, D5086_0000318370, D5086_0000318840, D5086_0000319200, D5086_0000319210, D5086_0000319220, D5086_0000323280, D5086_0000323350, D5086_0000324920, D5086_0000324930, D5086_0000324960, D5086_0000324980, D5086_0000326030, D5086_0000326040, D5086_0000326050, D5086_0000326700, D5086_0000328460, D5086_0000328500
Populus_alba	carboxylic acid binding	11/2090	50/22904	0.004708213974996	0.02295638970815043	TEs	D5086_0000235220, D5086_0000288640, D5086_0000288680, D5086_0000288690, D5086_0000288700, D5086_0000288730, D5086_0000316790, D5086_0000316800, D5086_0000316810, D5086_0000318380, D5086_0000318390
Populus_alba	protein phosphatase inhibitor activity	10/2090	44/22904	0.0054156355638654	0.025547740385943832	TEs	D5086_0000288640, D5086_0000288680, D5086_0000288690, D5086_0000288700, D5086_0000288730, D5086_0000316790, D5086_0000316800, D5086_0000316810, D5086_0000318380, D5086_0000318390
Populus_alba	phosphatase inhibitor activity	10/2090	44/22904	0.0054156355638654	0.025547740385943832	TEs	D5086_0000288640, D5086_0000288680, D5086_0000288690, D5086_0000288700, D5086_0000288730, D5086_0000316790, D5086_0000316800, D5086_0000316810, D5086_0000318380, D5086_0000318390
Populus_alba	acyl-[acyl-carrier-protein] hydrolase activity	4/2090	9/22904	0.0059840587832116	0.027387164737888672	TEs	D5086_0000052370, D5086_0000072780, D5086_0000097820, D5086_0000197590
Populus_alba	catechol oxidase activity	4/2090	9/22904	0.0059840587832116	0.027387164737888672	TEs	D5086_0000168270, D5086_0000296710, D5086_0000296730, D5086_0000296740
Populus_alba	passive transmembrane transporter activity	33/2090	225/22904	0.0069432279848956	0.030648805187764007	TEs	D5086_0000061110, D5086_0000073040, D5086_0000077970, D5086_0000119070, D5086_0000119080, D5086_0000130530, D5086_0000138540, D5086_0000138550, D5086_0000138560, D5086_0000138570, D5086_0000146220, D5086_0000159710, D5086_0000159740, D5086_0000167520, D5086_0000167530, D5086_0000179870, D5086_0000186300, D5086_0000186320, D5086_0000186340, D5086_0000186350, D5086_0000186370, D5086_0000186380, D5086_0000199470, D5086_0000199510, D5086_0000207220, D5086_0000223700, D5086_0000286530, D5086_0000286550, D5086_0000291250, D5086_0000291260, D5086_0000312380, D5086_0000314570, D5086_0000318860
Populus_alba	channel activity	33/2090	225/22904	0.0069432279848956	0.030648805187764007	TEs	D5086_0000061110, D5086_0000073040, D5086_0000077970, D5086_0000119070, D5086_0000119080, D5086_0000130530, D5086_0000138540, D5086_0000138550, D5086_0000138560, D5086_0000138570, D5086_0000146220, D5086_0000159710, D5086_0000159740, D5086_0000167520, D5086_0000167530, D5086_0000179870, D5086_0000186300, D5086_0000186320, D5086_0000186340, D5086_0000186350, D5086_0000186370, D5086_0000186380, D5086_0000199470, D5086_0000199510, D5086_0000207220, D5086_0000223700, D5086_0000286530, D5086_0000286550, D5086_0000291250, D5086_0000291260, D5086_0000312380, D5086_0000314570, D5086_0000318860
Populus_alba	fatty-acyl-CoA reductase (alcohol-forming) activity	4/2090	10/22904	0.00925880223791	0.03921244192314286	TEs	D5086_0000116530, D5086_0000116540, D5086_0000116550, D5086_0000227650
Populus_alba	oxidoreductase activity, acting on single donors with incorporation of molecular oxygen	13/2090	68/22904	0.0093200621717047	0.03921244192314286	TEs	D5086_0000048520, D5086_0000058350, D5086_0000064990, D5086_0000065000, D5086_0000093000, D5086_0000093330, D5086_0000105560, D5086_0000149680, D5086_0000166650, D5086_0000186670, D5086_0000206110, D5086_0000251840, D5086_0000328390
Populus_alba	phosphatase regulator activity	13/2090	68/22904	0.0093200621717047	0.03921244192314286	TEs	D5086_0000023800, D5086_0000070850, D5086_0000284340, D5086_0000288640, D5086_0000288680, D5086_0000288690, D5086_0000288700, D5086_0000288730, D5086_0000316790, D5086_0000316800, D5086_0000316810, D5086_0000318380, D5086_0000318390
Populus_alba	oxidoreductase activity, acting on diphenols and related substances as donors, oxygen as acceptor	6/2090	21/22904	0.0093563199226802	0.03921244192314286	TEs	D5086_0000155960, D5086_0000168270, D5086_0000255190, D5086_0000296710, D5086_0000296730, D5086_0000296740
Populus_alba	dioxygenase activity	20/2090	124/22904	0.0113757642485704	0.0468857465714559	TEs	D5086_0000048520, D5086_0000064990, D5086_0000065000, D5086_0000093000, D5086_0000093330, D5086_0000105560, D5086_0000149680, D5086_0000159260, D5086_0000166650, D5086_0000186670, D5086_0000197440, D5086_0000206110, D5086_0000218030, D5086_0000218040, D5086_0000218050, D5086_0000218070, D5086_0000218090, D5086_0000218100, D5086_0000251840, D5086_0000328390
Populus_alba	oxidoreductase activity, acting on single donors with incorporation of molecular oxygen, incorporation of two atoms of oxygen	10/2090	49/22904	0.0118280345620987	0.04794716877129911	TEs	D5086_0000064990, D5086_0000065000, D5086_0000093000, D5086_0000093330, D5086_0000105560, D5086_0000149680, D5086_0000166650, D5086_0000186670, D5086_0000206110, D5086_0000328390
Populus_alba	squalene monooxygenase activity	4/2090	11/22904	0.0135107498352447	0.05332814485234152	TEs	D5086_0000223000, D5086_0000223010, D5086_0000285110, D5086_0000285140
Populus_alba	ubiquitin protein ligase binding	5/2090	17/22904	0.0153225665330702	0.05744037504356969	TEs	D5086_0000073130, D5086_0000129780, D5086_0000222150, D5086_0000248440, D5086_0000248450
Populus_alba	ubiquitin-like protein ligase binding	5/2090	17/22904	0.0153225665330702	0.05744037504356969	TEs	D5086_0000073130, D5086_0000129780, D5086_0000222150, D5086_0000248440, D5086_0000248450
Populus_alba	protein phosphatase regulator activity	12/2090	66/22904	0.0171433142937138	0.06362643016472883	TEs	D5086_0000023800, D5086_0000284340, D5086_0000288640, D5086_0000288680, D5086_0000288690, D5086_0000288700, D5086_0000288730, D5086_0000316790, D5086_0000316800, D5086_0000316810, D5086_0000318380, D5086_0000318390
Populus_alba	oxidoreductase activity, acting on diphenols and related substances as donors	6/2090	25/22904	0.0223073608705803	0.07812812774391034	TEs	D5086_0000155960, D5086_0000168270, D5086_0000255190, D5086_0000296710, D5086_0000296730, D5086_0000296740
Populus_alba	carboxypeptidase activity	10/2090	56/22904	0.0334171470678801	0.10745341255447653	TEs	D5086_0000022260, D5086_0000105120, D5086_0000106850, D5086_0000108470, D5086_0000108480, D5086_0000166680, D5086_0000216660, D5086_0000279510, D5086_0000279520, D5086_0000326050
Populus_alba	carbohydrate binding	36/2090	280/22904	0.0360469790719653	0.11298758986422738	TEs	D5086_0000029640, D5086_0000036070, D5086_0000038340, D5086_0000048630, D5086_0000061440, D5086_0000065960, D5086_0000072870, D5086_0000082690, D5086_0000082700, D5086_0000082720, D5086_0000082730, D5086_0000103000, D5086_0000103010, D5086_0000103040, D5086_0000105550, D5086_0000141200, D5086_0000141220, D5086_0000141280, D5086_0000141300, D5086_0000141320, D5086_0000141340, D5086_0000179720, D5086_0000179770, D5086_0000194360, D5086_0000197480, D5086_0000206270, D5086_0000216890, D5086_0000216900, D5086_0000216930, D5086_0000216940, D5086_0000216990, D5086_0000288480, D5086_0000288710, D5086_0000288820, D5086_0000288830, D5086_0000319900
Populus_alba	oxidoreductase activity, acting on the aldehyde or oxo group of donors, NAD or NADP as acceptor	10/2090	57/22904	0.0363545889773403	0.11347499320960612	TEs	D5086_0000072650, D5086_0000082750, D5086_0000082760, D5086_0000103060, D5086_0000116530, D5086_0000116540, D5086_0000116550, D5086_0000227650, D5086_0000255420, D5086_0000303340
Populus_alba	serine-type carboxypeptidase activity	9/2090	48/22904	0.0378594628757924	0.11670726985678154	TEs	D5086_0000022260, D5086_0000105120, D5086_0000106850, D5086_0000108470, D5086_0000108480, D5086_0000166680, D5086_0000216660, D5086_0000279510, D5086_0000279520
Populus_alba	metal ion binding	337/2090	3344/22904	0.0406192113464736	0.12368135373252778	TEs	D5086_0000000220, D5086_0000000440, D5086_0000000580, D5086_0000009310, D5086_0000013340, D5086_0000015340, D5086_0000022360, D5086_0000022760, D5086_0000022790, D5086_0000023100, D5086_0000023370, D5086_0000023790, D5086_0000023820, D5086_0000024500, D5086_0000025270, D5086_0000025440, D5086_0000026710, D5086_0000028310, D5086_0000028320, D5086_0000028330, D5086_0000028340, D5086_0000028350, D5086_0000028370, D5086_0000028390, D5086_0000028740, D5086_0000029010, D5086_0000029090, D5086_0000031350, D5086_0000031410, D5086_0000031500, D5086_0000032920, D5086_0000032930, D5086_0000032990, D5086_0000033000, D5086_0000033010, D5086_0000033020, D5086_0000033030, D5086_0000033060, D5086_0000038980, D5086_0000048510, D5086_0000048520, D5086_0000048970, D5086_0000049330, D5086_0000051740, D5086_0000051760, D5086_0000052030, D5086_0000052200, D5086_0000059220, D5086_0000060820, D5086_0000061420, D5086_0000063920, D5086_0000063940, D5086_0000064570, D5086_0000064580, D5086_0000064990, D5086_0000065000, D5086_0000065960, D5086_0000071820, D5086_0000071830, D5086_0000071840, D5086_0000072890, D5086_0000073010, D5086_0000073050, D5086_0000073470, D5086_0000073550, D5086_0000074770, D5086_0000074790, D5086_0000078370, D5086_0000078380, D5086_0000081710, D5086_0000082160, D5086_0000085080, D5086_0000085670, D5086_0000088240, D5086_0000088260, D5086_0000088270, D5086_0000093000, D5086_0000093010, D5086_0000093030, D5086_0000093040, D5086_0000093060, D5086_0000093070, D5086_0000093250, D5086_0000093330, D5086_0000093590, D5086_0000096510, D5086_0000096520, D5086_0000097130, D5086_0000097230, D5086_0000097260, D5086_0000097660, D5086_0000102510, D5086_0000102880, D5086_0000103030, D5086_0000103420, D5086_0000104940, D5086_0000105410, D5086_0000105560, D5086_0000107210, D5086_0000107230, D5086_0000109170, D5086_0000109540, D5086_0000109710, D5086_0000113130, D5086_0000113140, D5086_0000113150, D5086_0000114160, D5086_0000116470, D5086_0000118350, D5086_0000118590, D5086_0000119100, D5086_0000119840, D5086_0000120510, D5086_0000120520, D5086_0000120530, D5086_0000120550, D5086_0000120680, D5086_0000120690, D5086_0000120710, D5086_0000120900, D5086_0000120930, D5086_0000121130, D5086_0000121510, D5086_0000121530, D5086_0000121540, D5086_0000124590, D5086_0000124610, D5086_0000126820, D5086_0000127050, D5086_0000128490, D5086_0000128810, D5086_0000128840, D5086_0000129020, D5086_0000129060, D5086_0000129350, D5086_0000130080, D5086_0000130090, D5086_0000130100, D5086_0000130540, D5086_0000136880, D5086_0000141270, D5086_0000146000, D5086_0000149680, D5086_0000149700, D5086_0000149710, D5086_0000149720, D5086_0000155960, D5086_0000158690, D5086_0000159270, D5086_0000159280, D5086_0000159490, D5086_0000159950, D5086_0000166280, D5086_0000166290, D5086_0000166300, D5086_0000166310, D5086_0000166650, D5086_0000166750, D5086_0000166770, D5086_0000166800, D5086_0000167540, D5086_0000167760, D5086_0000168270, D5086_0000170310, D5086_0000171760, D5086_0000174480, D5086_0000179700, D5086_0000179710, D5086_0000179770, D5086_0000181260, D5086_0000181270, D5086_0000183600, D5086_0000186670, D5086_0000186680, D5086_0000186970, D5086_0000188530, D5086_0000188540, D5086_0000188550, D5086_0000189400, D5086_0000193760, D5086_0000194150, D5086_0000197430, D5086_0000197460, D5086_0000197470, D5086_0000199500, D5086_0000199770, D5086_0000199800, D5086_0000199810, D5086_0000200870, D5086_0000203200, D5086_0000203250, D5086_0000203290, D5086_0000203310, D5086_0000203340, D5086_0000203350, D5086_0000203360, D5086_0000203580, D5086_0000203590, D5086_0000203600, D5086_0000203610, D5086_0000203620, D5086_0000203630, D5086_0000205690, D5086_0000205700, D5086_0000205820, D5086_0000205890, D5086_0000205960, D5086_0000206110, D5086_0000206140, D5086_0000206270, D5086_0000206360, D5086_0000208110, D5086_0000216600, D5086_0000218030, D5086_0000218040, D5086_0000218050, D5086_0000218070, D5086_0000218080, D5086_0000218090, D5086_0000218100, D5086_0000218110, D5086_0000222000, D5086_0000222900, D5086_0000223070, D5086_0000223080, D5086_0000223710, D5086_0000225670, D5086_0000225700, D5086_0000227630, D5086_0000228250, D5086_0000231100, D5086_0000231810, D5086_0000232140, D5086_0000232390, D5086_0000233150, D5086_0000233160, D5086_0000233460, D5086_0000233620, D5086_0000234090, D5086_0000234260, D5086_0000235390, D5086_0000238290, D5086_0000238300, D5086_0000238320, D5086_0000238410, D5086_0000238480, D5086_0000240050, D5086_0000241640, D5086_0000242950, D5086_0000245270, D5086_0000245320, D5086_0000245330, D5086_0000245340, D5086_0000245350, D5086_0000247230, D5086_0000248120, D5086_0000248570, D5086_0000248610, D5086_0000248620, D5086_0000250280, D5086_0000250530, D5086_0000250540, D5086_0000250560, D5086_0000251840, D5086_0000255190, D5086_0000255350, D5086_0000255410, D5086_0000257900, D5086_0000258110, D5086_0000258140, D5086_0000258980, D5086_0000271420, D5086_0000272680, D5086_0000272690, D5086_0000272700, D5086_0000282520, D5086_0000282590, D5086_0000282680, D5086_0000282760, D5086_0000282860, D5086_0000284300, D5086_0000284360, D5086_0000284510, D5086_0000284750, D5086_0000285010, D5086_0000288840, D5086_0000289470, D5086_0000290230, D5086_0000290590, D5086_0000293030, D5086_0000293040, D5086_0000293260, D5086_0000296710, D5086_0000296730, D5086_0000296740, D5086_0000297270, D5086_0000297280, D5086_0000297290, D5086_0000303190, D5086_0000303350, D5086_0000303770, D5086_0000303780, D5086_0000312260, D5086_0000312320, D5086_0000312330, D5086_0000312560, D5086_0000312860, D5086_0000312880, D5086_0000313730, D5086_0000314540, D5086_0000315600, D5086_0000316270, D5086_0000316290, D5086_0000317600, D5086_0000317800, D5086_0000317970, D5086_0000318020, D5086_0000318840, D5086_0000319400, D5086_0000319660, D5086_0000320060, D5086_0000323350, D5086_0000324320, D5086_0000324340, D5086_0000324350, D5086_0000324370, D5086_0000324390, D5086_0000324410, D5086_0000325830, D5086_0000326690, D5086_0000327470, D5086_0000327480, D5086_0000327490, D5086_0000327500, D5086_0000327520, D5086_0000328390, D5086_0000328420
Populus_alba	serine-type exopeptidase activity	9/2090	50/22904	0.0435924494711485	0.12970957935128086	TEs	D5086_0000022260, D5086_0000105120, D5086_0000106850, D5086_0000108470, D5086_0000108480, D5086_0000166680, D5086_0000216660, D5086_0000279510, D5086_0000279520
Populus_alba	cation binding	337/2090	3352/22904	0.0441974168428122	0.13083838478070595	TEs	D5086_0000000220, D5086_0000000440, D5086_0000000580, D5086_0000009310, D5086_0000013340, D5086_0000015340, D5086_0000022360, D5086_0000022760, D5086_0000022790, D5086_0000023100, D5086_0000023370, D5086_0000023790, D5086_0000023820, D5086_0000024500, D5086_0000025270, D5086_0000025440, D5086_0000026710, D5086_0000028310, D5086_0000028320, D5086_0000028330, D5086_0000028340, D5086_0000028350, D5086_0000028370, D5086_0000028390, D5086_0000028740, D5086_0000029010, D5086_0000029090, D5086_0000031350, D5086_0000031410, D5086_0000031500, D5086_0000032920, D5086_0000032930, D5086_0000032990, D5086_0000033000, D5086_0000033010, D5086_0000033020, D5086_0000033030, D5086_0000033060, D5086_0000038980, D5086_0000048510, D5086_0000048520, D5086_0000048970, D5086_0000049330, D5086_0000051740, D5086_0000051760, D5086_0000052030, D5086_0000052200, D5086_0000059220, D5086_0000060820, D5086_0000061420, D5086_0000063920, D5086_0000063940, D5086_0000064570, D5086_0000064580, D5086_0000064990, D5086_0000065000, D5086_0000065960, D5086_0000071820, D5086_0000071830, D5086_0000071840, D5086_0000072890, D5086_0000073010, D5086_0000073050, D5086_0000073470, D5086_0000073550, D5086_0000074770, D5086_0000074790, D5086_0000078370, D5086_0000078380, D5086_0000081710, D5086_0000082160, D5086_0000085080, D5086_0000085670, D5086_0000088240, D5086_0000088260, D5086_0000088270, D5086_0000093000, D5086_0000093010, D5086_0000093030, D5086_0000093040, D5086_0000093060, D5086_0000093070, D5086_0000093250, D5086_0000093330, D5086_0000093590, D5086_0000096510, D5086_0000096520, D5086_0000097130, D5086_0000097230, D5086_0000097260, D5086_0000097660, D5086_0000102510, D5086_0000102880, D5086_0000103030, D5086_0000103420, D5086_0000104940, D5086_0000105410, D5086_0000105560, D5086_0000107210, D5086_0000107230, D5086_0000109170, D5086_0000109540, D5086_0000109710, D5086_0000113130, D5086_0000113140, D5086_0000113150, D5086_0000114160, D5086_0000116470, D5086_0000118350, D5086_0000118590, D5086_0000119100, D5086_0000119840, D5086_0000120510, D5086_0000120520, D5086_0000120530, D5086_0000120550, D5086_0000120680, D5086_0000120690, D5086_0000120710, D5086_0000120900, D5086_0000120930, D5086_0000121130, D5086_0000121510, D5086_0000121530, D5086_0000121540, D5086_0000124590, D5086_0000124610, D5086_0000126820, D5086_0000127050, D5086_0000128490, D5086_0000128810, D5086_0000128840, D5086_0000129020, D5086_0000129060, D5086_0000129350, D5086_0000130080, D5086_0000130090, D5086_0000130100, D5086_0000130540, D5086_0000136880, D5086_0000141270, D5086_0000146000, D5086_0000149680, D5086_0000149700, D5086_0000149710, D5086_0000149720, D5086_0000155960, D5086_0000158690, D5086_0000159270, D5086_0000159280, D5086_0000159490, D5086_0000159950, D5086_0000166280, D5086_0000166290, D5086_0000166300, D5086_0000166310, D5086_0000166650, D5086_0000166750, D5086_0000166770, D5086_0000166800, D5086_0000167540, D5086_0000167760, D5086_0000168270, D5086_0000170310, D5086_0000171760, D5086_0000174480, D5086_0000179700, D5086_0000179710, D5086_0000179770, D5086_0000181260, D5086_0000181270, D5086_0000183600, D5086_0000186670, D5086_0000186680, D5086_0000186970, D5086_0000188530, D5086_0000188540, D5086_0000188550, D5086_0000189400, D5086_0000193760, D5086_0000194150, D5086_0000197430, D5086_0000197460, D5086_0000197470, D5086_0000199500, D5086_0000199770, D5086_0000199800, D5086_0000199810, D5086_0000200870, D5086_0000203200, D5086_0000203250, D5086_0000203290, D5086_0000203310, D5086_0000203340, D5086_0000203350, D5086_0000203360, D5086_0000203580, D5086_0000203590, D5086_0000203600, D5086_0000203610, D5086_0000203620, D5086_0000203630, D5086_0000205690, D5086_0000205700, D5086_0000205820, D5086_0000205890, D5086_0000205960, D5086_0000206110, D5086_0000206140, D5086_0000206270, D5086_0000206360, D5086_0000208110, D5086_0000216600, D5086_0000218030, D5086_0000218040, D5086_0000218050, D5086_0000218070, D5086_0000218080, D5086_0000218090, D5086_0000218100, D5086_0000218110, D5086_0000222000, D5086_0000222900, D5086_0000223070, D5086_0000223080, D5086_0000223710, D5086_0000225670, D5086_0000225700, D5086_0000227630, D5086_0000228250, D5086_0000231100, D5086_0000231810, D5086_0000232140, D5086_0000232390, D5086_0000233150, D5086_0000233160, D5086_0000233460, D5086_0000233620, D5086_0000234090, D5086_0000234260, D5086_0000235390, D5086_0000238290, D5086_0000238300, D5086_0000238320, D5086_0000238410, D5086_0000238480, D5086_0000240050, D5086_0000241640, D5086_0000242950, D5086_0000245270, D5086_0000245320, D5086_0000245330, D5086_0000245340, D5086_0000245350, D5086_0000247230, D5086_0000248120, D5086_0000248570, D5086_0000248610, D5086_0000248620, D5086_0000250280, D5086_0000250530, D5086_0000250540, D5086_0000250560, D5086_0000251840, D5086_0000255190, D5086_0000255350, D5086_0000255410, D5086_0000257900, D5086_0000258110, D5086_0000258140, D5086_0000258980, D5086_0000271420, D5086_0000272680, D5086_0000272690, D5086_0000272700, D5086_0000282520, D5086_0000282590, D5086_0000282680, D5086_0000282760, D5086_0000282860, D5086_0000284300, D5086_0000284360, D5086_0000284510, D5086_0000284750, D5086_0000285010, D5086_0000288840, D5086_0000289470, D5086_0000290230, D5086_0000290590, D5086_0000293030, D5086_0000293040, D5086_0000293260, D5086_0000296710, D5086_0000296730, D5086_0000296740, D5086_0000297270, D5086_0000297280, D5086_0000297290, D5086_0000303190, D5086_0000303350, D5086_0000303770, D5086_0000303780, D5086_0000312260, D5086_0000312320, D5086_0000312330, D5086_0000312560, D5086_0000312860, D5086_0000312880, D5086_0000313730, D5086_0000314540, D5086_0000315600, D5086_0000316270, D5086_0000316290, D5086_0000317600, D5086_0000317800, D5086_0000317970, D5086_0000318020, D5086_0000318840, D5086_0000319400, D5086_0000319660, D5086_0000320060, D5086_0000323350, D5086_0000324320, D5086_0000324340, D5086_0000324350, D5086_0000324370, D5086_0000324390, D5086_0000324410, D5086_0000325830, D5086_0000326690, D5086_0000327470, D5086_0000327480, D5086_0000327490, D5086_0000327500, D5086_0000327520, D5086_0000328390, D5086_0000328420
Populus_alba	catalytic activity	945/2090	9893/22904	0.0517006971179286	0.14834123096144128	TEs	D5086_0000000400, D5086_0000000410, D5086_0000000550, D5086_0000000730, D5086_0000000740, D5086_0000000750, D5086_0000000760, D5086_0000005600, D5086_0000005680, D5086_0000005690, D5086_0000007080, D5086_0000009240, D5086_0000009310, D5086_0000009360, D5086_0000012090, D5086_0000012100, D5086_0000013340, D5086_0000013360, D5086_0000014790, D5086_0000015340, D5086_0000015380, D5086_0000020790, D5086_0000020810, D5086_0000020840, D5086_0000021170, D5086_0000021180, D5086_0000021190, D5086_0000021200, D5086_0000022070, D5086_0000022260, D5086_0000022410, D5086_0000023370, D5086_0000023610, D5086_0000023660, D5086_0000023750, D5086_0000023780, D5086_0000023820, D5086_0000023830, D5086_0000024010, D5086_0000024470, D5086_0000024500, D5086_0000024600, D5086_0000024630, D5086_0000024640, D5086_0000024740, D5086_0000025280, D5086_0000025430, D5086_0000025470, D5086_0000026710, D5086_0000028310, D5086_0000028320, D5086_0000028330, D5086_0000028340, D5086_0000028350, D5086_0000028370, D5086_0000028390, D5086_0000028730, D5086_0000028740, D5086_0000028760, D5086_0000028880, D5086_0000029060, D5086_0000029080, D5086_0000029340, D5086_0000029380, D5086_0000029390, D5086_0000029640, D5086_0000031410, D5086_0000031510, D5086_0000031610, D5086_0000031690, D5086_0000032920, D5086_0000032930, D5086_0000032940, D5086_0000032960, D5086_0000032990, D5086_0000033000, D5086_0000033010, D5086_0000033020, D5086_0000033030, D5086_0000033540, D5086_0000036070, D5086_0000038340, D5086_0000038570, D5086_0000038580, D5086_0000038990, D5086_0000039000, D5086_0000048410, D5086_0000048440, D5086_0000048520, D5086_0000048630, D5086_0000048650, D5086_0000048790, D5086_0000048800, D5086_0000049000, D5086_0000049010, D5086_0000049340, D5086_0000049410, D5086_0000050630, D5086_0000051210, D5086_0000051740, D5086_0000051920, D5086_0000052110, D5086_0000052130, D5086_0000052300, D5086_0000052360, D5086_0000052370, D5086_0000052380, D5086_0000052390, D5086_0000052630, D5086_0000052710, D5086_0000058080, D5086_0000058350, D5086_0000058360, D5086_0000058380, D5086_0000058390, D5086_0000058400, D5086_0000058410, D5086_0000059200, D5086_0000059210, D5086_0000059220, D5086_0000059230, D5086_0000060750, D5086_0000061230, D5086_0000061260, D5086_0000061280, D5086_0000061440, D5086_0000063880, D5086_0000063920, D5086_0000063940, D5086_0000064570, D5086_0000064580, D5086_0000064990, D5086_0000065000, D5086_0000065540, D5086_0000065960, D5086_0000065970, D5086_0000068050, D5086_0000070850, D5086_0000070870, D5086_0000070890, D5086_0000071720, D5086_0000071730, D5086_0000071750, D5086_0000071760, D5086_0000071820, D5086_0000071830, D5086_0000071840, D5086_0000072380, D5086_0000072650, D5086_0000072770, D5086_0000072780, D5086_0000072870, D5086_0000072880, D5086_0000072890, D5086_0000072920, D5086_0000073010, D5086_0000073050, D5086_0000073110, D5086_0000073120, D5086_0000073420, D5086_0000073530, D5086_0000073550, D5086_0000073800, D5086_0000073810, D5086_0000073820, D5086_0000074570, D5086_0000074580, D5086_0000074590, D5086_0000074600, D5086_0000074620, D5086_0000074630, D5086_0000074640, D5086_0000074650, D5086_0000074660, D5086_0000074670, D5086_0000074680, D5086_0000074690, D5086_0000074700, D5086_0000074730, D5086_0000074770, D5086_0000074790, D5086_0000074800, D5086_0000074810, D5086_0000075280, D5086_0000078370, D5086_0000078380, D5086_0000080340, D5086_0000080350, D5086_0000080360, D5086_0000081700, D5086_0000081710, D5086_0000081720, D5086_0000082140, D5086_0000082150, D5086_0000082750, D5086_0000082760, D5086_0000082790, D5086_0000083180, D5086_0000084710, D5086_0000084720, D5086_0000084750, D5086_0000084760, D5086_0000084970, D5086_0000085050, D5086_0000085070, D5086_0000085080, D5086_0000085420, D5086_0000085440, D5086_0000085460, D5086_0000090830, D5086_0000090870, D5086_0000090890, D5086_0000090900, D5086_0000092310, D5086_0000092360, D5086_0000092390, D5086_0000092700, D5086_0000092710, D5086_0000092760, D5086_0000092790, D5086_0000092820, D5086_0000092980, D5086_0000092990, D5086_0000093000, D5086_0000093080, D5086_0000093090, D5086_0000093100, D5086_0000093250, D5086_0000093300, D5086_0000093330, D5086_0000093530, D5086_0000093590, D5086_0000093630, D5086_0000095140, D5086_0000095150, D5086_0000095210, D5086_0000096240, D5086_0000096510, D5086_0000096520, D5086_0000097080, D5086_0000097130, D5086_0000097140, D5086_0000097200, D5086_0000097210, D5086_0000097230, D5086_0000097250, D5086_0000097260, D5086_0000097310, D5086_0000097620, D5086_0000097630, D5086_0000097640, D5086_0000097660, D5086_0000097820, D5086_0000098090, D5086_0000100960, D5086_0000102060, D5086_0000102120, D5086_0000102510, D5086_0000103000, D5086_0000103010, D5086_0000103020, D5086_0000103040, D5086_0000103060, D5086_0000103420, D5086_0000104940, D5086_0000104950, D5086_0000104960, D5086_0000105100, D5086_0000105120, D5086_0000105410, D5086_0000105440, D5086_0000105530, D5086_0000105540, D5086_0000105550, D5086_0000105560, D5086_0000106850, D5086_0000106860, D5086_0000106890, D5086_0000107210, D5086_0000107230, D5086_0000108470, D5086_0000108480, D5086_0000109540, D5086_0000109550, D5086_0000109560, D5086_0000112020, D5086_0000112030, D5086_0000112040, D5086_0000112050, D5086_0000112060, D5086_0000113130, D5086_0000113140, D5086_0000113150, D5086_0000113470, D5086_0000113490, D5086_0000113510, D5086_0000113530, D5086_0000114160, D5086_0000116470, D5086_0000116500, D5086_0000116530, D5086_0000116540, D5086_0000116550, D5086_0000118020, D5086_0000118510, D5086_0000118600, D5086_0000119000, D5086_0000119010, D5086_0000119060, D5086_0000119100, D5086_0000119840, D5086_0000119860, D5086_0000119980, D5086_0000120410, D5086_0000120430, D5086_0000120480, D5086_0000120540, D5086_0000120680, D5086_0000120690, D5086_0000120710, D5086_0000120900, D5086_0000120930, D5086_0000121130, D5086_0000121510, D5086_0000121530, D5086_0000121540, D5086_0000122220, D5086_0000122290, D5086_0000124640, D5086_0000124670, D5086_0000126810, D5086_0000126950, D5086_0000127050, D5086_0000127410, D5086_0000127480, D5086_0000127640, D5086_0000128000, D5086_0000128010, D5086_0000128020, D5086_0000128040, D5086_0000128050, D5086_0000128060, D5086_0000128070, D5086_0000128090, D5086_0000128310, D5086_0000128450, D5086_0000128480, D5086_0000128490, D5086_0000128500, D5086_0000128810, D5086_0000128820, D5086_0000128840, D5086_0000129020, D5086_0000129060, D5086_0000129310, D5086_0000129330, D5086_0000129340, D5086_0000129350, D5086_0000129530, D5086_0000129710, D5086_0000129820, D5086_0000130080, D5086_0000130090, D5086_0000130100, D5086_0000130540, D5086_0000130860, D5086_0000130900, D5086_0000131320, D5086_0000131620, D5086_0000136900, D5086_0000137490, D5086_0000137500, D5086_0000137540, D5086_0000137610, D5086_0000137620, D5086_0000137630, D5086_0000137700, D5086_0000137730, D5086_0000138830, D5086_0000140830, D5086_0000140850, D5086_0000140890, D5086_0000141240, D5086_0000141250, D5086_0000141270, D5086_0000141290, D5086_0000143410, D5086_0000143420, D5086_0000143430, D5086_0000145860, D5086_0000145980, D5086_0000146000, D5086_0000146010, D5086_0000146020, D5086_0000146190, D5086_0000146230, D5086_0000146240, D5086_0000146420, D5086_0000148220, D5086_0000148450, D5086_0000149680, D5086_0000149700, D5086_0000149710, D5086_0000149720, D5086_0000149740, D5086_0000149880, D5086_0000155960, D5086_0000158690, D5086_0000158730, D5086_0000158760, D5086_0000159250, D5086_0000159260, D5086_0000159270, D5086_0000159280, D5086_0000159330, D5086_0000159490, D5086_0000159570, D5086_0000159580, D5086_0000159940, D5086_0000159990, D5086_0000160030, D5086_0000160040, D5086_0000160050, D5086_0000161430, D5086_0000163100, D5086_0000163130, D5086_0000166280, D5086_0000166290, D5086_0000166300, D5086_0000166310, D5086_0000166320, D5086_0000166410, D5086_0000166470, D5086_0000166650, D5086_0000166660, D5086_0000166680, D5086_0000166790, D5086_0000166800, D5086_0000167760, D5086_0000168170, D5086_0000168270, D5086_0000170120, D5086_0000170180, D5086_0000170660, D5086_0000170710, D5086_0000171310, D5086_0000171330, D5086_0000171340, D5086_0000171350, D5086_0000171760, D5086_0000174480, D5086_0000174500, D5086_0000178540, D5086_0000178700, D5086_0000179170, D5086_0000179200, D5086_0000179210, D5086_0000179710, D5086_0000179720, D5086_0000179730, D5086_0000179740, D5086_0000179750, D5086_0000179760, D5086_0000179770, D5086_0000179780, D5086_0000179880, D5086_0000180040, D5086_0000180300, D5086_0000180730, D5086_0000180740, D5086_0000181260, D5086_0000181270, D5086_0000182210, D5086_0000182510, D5086_0000182520, D5086_0000182530, D5086_0000182540, D5086_0000183600, D5086_0000183620, D5086_0000183640, D5086_0000185930, D5086_0000186020, D5086_0000186430, D5086_0000186520, D5086_0000186670, D5086_0000186680, D5086_0000186950, D5086_0000186970, D5086_0000186990, D5086_0000187640, D5086_0000187650, D5086_0000189000, D5086_0000189340, D5086_0000189390, D5086_0000189400, D5086_0000189440, D5086_0000189530, D5086_0000189540, D5086_0000189560, D5086_0000192290, D5086_0000192630, D5086_0000192640, D5086_0000192830, D5086_0000193660, D5086_0000194010, D5086_0000194150, D5086_0000194360, D5086_0000197350, D5086_0000197360, D5086_0000197430, D5086_0000197440, D5086_0000197460, D5086_0000197470, D5086_0000197510, D5086_0000197520, D5086_0000197590, D5086_0000198210, D5086_0000198560, D5086_0000198800, D5086_0000199020, D5086_0000199500, D5086_0000199770, D5086_0000199790, D5086_0000199800, D5086_0000203140, D5086_0000203170, D5086_0000203590, D5086_0000203600, D5086_0000203610, D5086_0000203620, D5086_0000203630, D5086_0000205690, D5086_0000205700, D5086_0000205910, D5086_0000205950, D5086_0000205980, D5086_0000206110, D5086_0000206140, D5086_0000206160, D5086_0000206270, D5086_0000206280, D5086_0000206340, D5086_0000206360, D5086_0000206530, D5086_0000206630, D5086_0000206660, D5086_0000206670, D5086_0000206680, D5086_0000208130, D5086_0000208140, D5086_0000208180, D5086_0000215850, D5086_0000215860, D5086_0000216390, D5086_0000216400, D5086_0000216510, D5086_0000216520, D5086_0000216530, D5086_0000216600, D5086_0000216660, D5086_0000216720, D5086_0000216840, D5086_0000216890, D5086_0000216900, D5086_0000216920, D5086_0000216930, D5086_0000216940, D5086_0000216950, D5086_0000216990, D5086_0000218030, D5086_0000218040, D5086_0000218050, D5086_0000218070, D5086_0000218080, D5086_0000218090, D5086_0000218100, D5086_0000218110, D5086_0000221940, D5086_0000222000, D5086_0000222030, D5086_0000222120, D5086_0000222140, D5086_0000222160, D5086_0000222210, D5086_0000222250, D5086_0000222330, D5086_0000222350, D5086_0000222660, D5086_0000222830, D5086_0000222840, D5086_0000222850, D5086_0000222860, D5086_0000222900, D5086_0000223000, D5086_0000223010, D5086_0000223070, D5086_0000223080, D5086_0000223700, D5086_0000223710, D5086_0000223720, D5086_0000223730, D5086_0000223740, D5086_0000225070, D5086_0000225620, D5086_0000225660, D5086_0000225720, D5086_0000225730, D5086_0000225950, D5086_0000225960, D5086_0000227110, D5086_0000227120, D5086_0000227280, D5086_0000227300, D5086_0000227310, D5086_0000227620, D5086_0000227630, D5086_0000227650, D5086_0000228160, D5086_0000228270, D5086_0000229200, D5086_0000230050, D5086_0000230800, D5086_0000230980, D5086_0000231790, D5086_0000231810, D5086_0000231970, D5086_0000232140, D5086_0000232150, D5086_0000232380, D5086_0000232390, D5086_0000232400, D5086_0000232580, D5086_0000232590, D5086_0000232700, D5086_0000232720, D5086_0000232730, D5086_0000232740, D5086_0000232750, D5086_0000232760, D5086_0000232770, D5086_0000232940, D5086_0000233150, D5086_0000233230, D5086_0000233270, D5086_0000233460, D5086_0000233470, D5086_0000233480, D5086_0000233490, D5086_0000233500, D5086_0000233620, D5086_0000233640, D5086_0000233650, D5086_0000233670, D5086_0000233680, D5086_0000234090, D5086_0000234130, D5086_0000234840, D5086_0000234850, D5086_0000234860, D5086_0000235240, D5086_0000235250, D5086_0000235850, D5086_0000236630, D5086_0000237690, D5086_0000237700, D5086_0000237740, D5086_0000238300, D5086_0000238310, D5086_0000238320, D5086_0000238480, D5086_0000238720, D5086_0000238730, D5086_0000238880, D5086_0000238900, D5086_0000239470, D5086_0000239600, D5086_0000239670, D5086_0000239680, D5086_0000239690, D5086_0000239700, D5086_0000239740, D5086_0000240020, D5086_0000241290, D5086_0000242890, D5086_0000242940, D5086_0000245270, D5086_0000245320, D5086_0000245330, D5086_0000245340, D5086_0000245350, D5086_0000245540, D5086_0000247240, D5086_0000247250, D5086_0000248010, D5086_0000248020, D5086_0000248250, D5086_0000248310, D5086_0000248330, D5086_0000248540, D5086_0000248690, D5086_0000248700, D5086_0000248710, D5086_0000249040, D5086_0000249060, D5086_0000249080, D5086_0000249110, D5086_0000250280, D5086_0000250320, D5086_0000250370, D5086_0000250400, D5086_0000250440, D5086_0000250450, D5086_0000250470, D5086_0000250530, D5086_0000250540, D5086_0000250560, D5086_0000251840, D5086_0000254350, D5086_0000254390, D5086_0000254580, D5086_0000254620, D5086_0000255090, D5086_0000255150, D5086_0000255160, D5086_0000255180, D5086_0000255190, D5086_0000255330, D5086_0000255350, D5086_0000255420, D5086_0000257360, D5086_0000257580, D5086_0000257620, D5086_0000257630, D5086_0000257890, D5086_0000258180, D5086_0000258950, D5086_0000258980, D5086_0000267070, D5086_0000267100, D5086_0000270060, D5086_0000270070, D5086_0000270090, D5086_0000270170, D5086_0000270180, D5086_0000270590, D5086_0000270600, D5086_0000272630, D5086_0000272640, D5086_0000272670, D5086_0000272680, D5086_0000272690, D5086_0000272700, D5086_0000272710, D5086_0000272720, D5086_0000274650, D5086_0000274670, D5086_0000274680, D5086_0000274690, D5086_0000279350, D5086_0000279510, D5086_0000279520, D5086_0000279530, D5086_0000282090, D5086_0000282130, D5086_0000282140, D5086_0000282270, D5086_0000282590, D5086_0000282630, D5086_0000282670, D5086_0000282680, D5086_0000282830, D5086_0000282860, D5086_0000282920, D5086_0000284240, D5086_0000284280, D5086_0000284300, D5086_0000284350, D5086_0000284360, D5086_0000284370, D5086_0000284400, D5086_0000284490, D5086_0000284500, D5086_0000284510, D5086_0000284590, D5086_0000284600, D5086_0000284610, D5086_0000284730, D5086_0000284740, D5086_0000284750, D5086_0000285010, D5086_0000285020, D5086_0000285030, D5086_0000285040, D5086_0000285050, D5086_0000285060, D5086_0000285080, D5086_0000285090, D5086_0000285100, D5086_0000285110, D5086_0000285140, D5086_0000285190, D5086_0000288390, D5086_0000288540, D5086_0000288600, D5086_0000288610, D5086_0000288620, D5086_0000288660, D5086_0000288710, D5086_0000288740, D5086_0000288820, D5086_0000288830, D5086_0000289430, D5086_0000289450, D5086_0000289460, D5086_0000289500, D5086_0000290230, D5086_0000290280, D5086_0000290290, D5086_0000290330, D5086_0000290340, D5086_0000290360, D5086_0000290420, D5086_0000290530, D5086_0000290540, D5086_0000290560, D5086_0000290590, D5086_0000292990, D5086_0000293030, D5086_0000293040, D5086_0000293070, D5086_0000293090, D5086_0000293100, D5086_0000293160, D5086_0000293180, D5086_0000293240, D5086_0000296710, D5086_0000296730, D5086_0000296740, D5086_0000296850, D5086_0000296870, D5086_0000297010, D5086_0000297260, D5086_0000297270, D5086_0000297280, D5086_0000297290, D5086_0000301330, D5086_0000302720, D5086_0000302980, D5086_0000303190, D5086_0000303270, D5086_0000303300, D5086_0000303340, D5086_0000303360, D5086_0000303390, D5086_0000303410, D5086_0000303430, D5086_0000303440, D5086_0000303450, D5086_0000305570, D5086_0000305610, D5086_0000305620, D5086_0000305640, D5086_0000310040, D5086_0000310050, D5086_0000310390, D5086_0000310440, D5086_0000310490, D5086_0000310510, D5086_0000310530, D5086_0000312260, D5086_0000312300, D5086_0000312320, D5086_0000312330, D5086_0000312520, D5086_0000312560, D5086_0000312740, D5086_0000312780, D5086_0000312790, D5086_0000312800, D5086_0000312840, D5086_0000312880, D5086_0000313470, D5086_0000313710, D5086_0000313720, D5086_0000313730, D5086_0000314490, D5086_0000314530, D5086_0000314580, D5086_0000314780, D5086_0000314830, D5086_0000316270, D5086_0000316290, D5086_0000316860, D5086_0000317570, D5086_0000317590, D5086_0000317630, D5086_0000317670, D5086_0000317680, D5086_0000317790, D5086_0000317800, D5086_0000317840, D5086_0000317930, D5086_0000317950, D5086_0000317960, D5086_0000317970, D5086_0000317980, D5086_0000318340, D5086_0000318370, D5086_0000318490, D5086_0000318820, D5086_0000318840, D5086_0000318850, D5086_0000319200, D5086_0000319210, D5086_0000319220, D5086_0000319400, D5086_0000319660, D5086_0000319710, D5086_0000319900, D5086_0000320080, D5086_0000320100, D5086_0000323280, D5086_0000323350, D5086_0000324920, D5086_0000324930, D5086_0000324950, D5086_0000324960, D5086_0000324980, D5086_0000325790, D5086_0000325800, D5086_0000325830, D5086_0000326030, D5086_0000326040, D5086_0000326050, D5086_0000326240, D5086_0000326700, D5086_0000327470, D5086_0000327480, D5086_0000327490, D5086_0000327500, D5086_0000327520, D5086_0000328390, D5086_0000328420, D5086_0000328460, D5086_0000328500
Populus_alba	fatty acid synthase activity	5/2090	23/22904	0.0528610493566528	0.14971164386482633	TEs	D5086_0000052370, D5086_0000072780, D5086_0000097820, D5086_0000124640, D5086_0000197590
Populus_alba	transferase activity, transferring alkyl or aryl (other than methyl) groups	20/2090	141/22904	0.0542282690851635	0.1520837922463608	TEs	D5086_0000024600, D5086_0000025430, D5086_0000028730, D5086_0000065540, D5086_0000070870, D5086_0000071720, D5086_0000106860, D5086_0000129350, D5086_0000160040, D5086_0000160050, D5086_0000170120, D5086_0000194010, D5086_0000222840, D5086_0000230980, D5086_0000235240, D5086_0000235250, D5086_0000236630, D5086_0000254390, D5086_0000279530, D5086_0000303450
Populus_alba	mannosidase activity	6/2090	31/22904	0.0582449716199675	0.16152694731782807	TEs	D5086_0000023750, D5086_0000065960, D5086_0000073050, D5086_0000313710, D5086_0000313720, D5086_0000316860
Populus_alba	oxidoreductase activity, acting on the aldehyde or oxo group of donors	11/2090	70/22904	0.0613898646086788	0.16935560656023127	TEs	D5086_0000072650, D5086_0000072880, D5086_0000082750, D5086_0000082760, D5086_0000103060, D5086_0000116530, D5086_0000116540, D5086_0000116550, D5086_0000227650, D5086_0000255420, D5086_0000303340
Populus_alba	glutathione transferase activity	10/2090	61/22904	0.0689970617126801	0.18448676716006934	TEs	D5086_0000024600, D5086_0000160040, D5086_0000160050, D5086_0000194010, D5086_0000222840, D5086_0000230980, D5086_0000235240, D5086_0000235250, D5086_0000236630, D5086_0000254390
Populus_alba	ligase activity, forming carbon-sulfur bonds	5/2090	25/22904	0.0718574247211478	0.19076739801415038	TEs	D5086_0000120410, D5086_0000158730, D5086_0000250530, D5086_0000272640, D5086_0000325800
Populus_alba	beta-mannosidase activity	4/2090	18/22904	0.0751986740292436	0.1947854542563046	TEs	D5086_0000023750, D5086_0000313710, D5086_0000313720, D5086_0000316860
Populus_alba	mannan endo-1,4-beta-mannosidase activity	4/2090	18/22904	0.0751986740292436	0.1947854542563046	TEs	D5086_0000023750, D5086_0000313710, D5086_0000313720, D5086_0000316860
Populus_alba	manganese ion binding	10/2090	65/22904	0.0841529705591054	0.20926038679030876	TEs	D5086_0000093010, D5086_0000093030, D5086_0000093040, D5086_0000093060, D5086_0000093070, D5086_0000203290, D5086_0000203310, D5086_0000203340, D5086_0000203350, D5086_0000203360
Populus_alba	transition metal ion binding	128/2090	1226/22904	0.1027842616183677	0.24575980502340483	TEs	D5086_0000000440, D5086_0000023370, D5086_0000028310, D5086_0000028320, D5086_0000028330, D5086_0000028340, D5086_0000028350, D5086_0000028370, D5086_0000028390, D5086_0000031350, D5086_0000031410, D5086_0000032920, D5086_0000032930, D5086_0000032990, D5086_0000033000, D5086_0000033010, D5086_0000033020, D5086_0000033030, D5086_0000033060, D5086_0000038980, D5086_0000048520, D5086_0000048970, D5086_0000051740, D5086_0000051760, D5086_0000061420, D5086_0000063940, D5086_0000064570, D5086_0000073010, D5086_0000078380, D5086_0000082160, D5086_0000085670, D5086_0000093010, D5086_0000093030, D5086_0000093040, D5086_0000093060, D5086_0000093070, D5086_0000096510, D5086_0000096520, D5086_0000097660, D5086_0000102880, D5086_0000104940, D5086_0000109540, D5086_0000113130, D5086_0000113140, D5086_0000113150, D5086_0000114160, D5086_0000119840, D5086_0000120510, D5086_0000120900, D5086_0000120930, D5086_0000121130, D5086_0000126820, D5086_0000128490, D5086_0000129020, D5086_0000129350, D5086_0000130540, D5086_0000136880, D5086_0000149700, D5086_0000149710, D5086_0000149720, D5086_0000155960, D5086_0000158690, D5086_0000159490, D5086_0000159950, D5086_0000166750, D5086_0000166800, D5086_0000174480, D5086_0000183600, D5086_0000199500, D5086_0000203200, D5086_0000203250, D5086_0000203290, D5086_0000203310, D5086_0000203340, D5086_0000203350, D5086_0000203360, D5086_0000203580, D5086_0000203590, D5086_0000203600, D5086_0000203610, D5086_0000203620, D5086_0000203630, D5086_0000205690, D5086_0000205700, D5086_0000205820, D5086_0000205960, D5086_0000225700, D5086_0000227630, D5086_0000228250, D5086_0000234090, D5086_0000235390, D5086_0000240050, D5086_0000242950, D5086_0000245320, D5086_0000245330, D5086_0000245340, D5086_0000245350, D5086_0000248120, D5086_0000250280, D5086_0000251840, D5086_0000255190, D5086_0000255410, D5086_0000258110, D5086_0000272680, D5086_0000272690, D5086_0000282590, D5086_0000284510, D5086_0000285010, D5086_0000289470, D5086_0000293260, D5086_0000297270, D5086_0000297280, D5086_0000297290, D5086_0000303350, D5086_0000312320, D5086_0000312330, D5086_0000312860, D5086_0000313730, D5086_0000316270, D5086_0000316290, D5086_0000317970, D5086_0000319400, D5086_0000327470, D5086_0000327480, D5086_0000327490, D5086_0000327500, D5086_0000327520, D5086_0000328420
Populus_alba	poly(A)-specific ribonuclease activity	4/2090	21/22904	0.1187232344796734	0.2725154859133426	TEs	D5086_0000179740, D5086_0000179760, D5086_0000179780, D5086_0000206280
Populus_alba	FMN binding	6/2090	34/22904	0.1231004687992335	0.2808382518613931	TEs	D5086_0000048650, D5086_0000061260, D5086_0000137620, D5086_0000222850, D5086_0000282920, D5086_0000310530
Populus_alba	phosphoric diester hydrolase activity	8/2090	52/22904	0.1404854710728718	0.3122689383100292	TEs	D5086_0000013340, D5086_0000103420, D5086_0000119980, D5086_0000122220, D5086_0000189400, D5086_0000238900, D5086_0000288540, D5086_0000290230
Populus_alba	thiolester hydrolase activity	6/2090	37/22904	0.1452940255678898	0.3141720089091183	TEs	D5086_0000052370, D5086_0000052380, D5086_0000072780, D5086_0000097820, D5086_0000166790, D5086_0000197590
Populus_alba	organic acid binding	10/2090	71/22904	0.1470727769451676	0.31709910867368507	TEs	D5086_0000288640, D5086_0000288680, D5086_0000288690, D5086_0000288700, D5086_0000288730, D5086_0000316790, D5086_0000316800, D5086_0000316810, D5086_0000318380, D5086_0000318390
Populus_alba	lyase activity	45/2090	405/22904	0.163342513986383	0.34617475975523215	TEs	D5086_0000026710, D5086_0000028880, D5086_0000029390, D5086_0000031410, D5086_0000048440, D5086_0000063940, D5086_0000064580, D5086_0000071830, D5086_0000071840, D5086_0000074770, D5086_0000074790, D5086_0000078370, D5086_0000081710, D5086_0000093250, D5086_0000097130, D5086_0000097230, D5086_0000097260, D5086_0000105410, D5086_0000107210, D5086_0000107230, D5086_0000119100, D5086_0000121510, D5086_0000121530, D5086_0000121540, D5086_0000128810, D5086_0000128840, D5086_0000130080, D5086_0000130090, D5086_0000130100, D5086_0000141270, D5086_0000146190, D5086_0000185930, D5086_0000186680, D5086_0000194150, D5086_0000206140, D5086_0000206530, D5086_0000233460, D5086_0000258980, D5086_0000282270, D5086_0000284590, D5086_0000293100, D5086_0000296850, D5086_0000303270, D5086_0000312560, D5086_0000318490
Populus_alba	cysteine-type endopeptidase activity	5/2090	28/22904	0.1748893031183447	0.36164502819966343	TEs	D5086_0000058360, D5086_0000058380, D5086_0000058390, D5086_0000058400, D5086_0000058410
Populus_alba	exonuclease activity, active with either ribo- or deoxyribonucleic acids and producing 5'-phosphomonoesters	6/2090	40/22904	0.1750051678017138	0.36164502819966343	TEs	D5086_0000102510, D5086_0000179740, D5086_0000179760, D5086_0000179780, D5086_0000206280, D5086_0000326700
Populus_alba	ABC-type transporter activity	17/2090	137/22904	0.1797549316691419	0.3694137163228095	TEs	D5086_0000023830, D5086_0000024470, D5086_0000025400, D5086_0000071730, D5086_0000077980, D5086_0000106890, D5086_0000106900, D5086_0000119860, D5086_0000159300, D5086_0000163130, D5086_0000218120, D5086_0000222120, D5086_0000225720, D5086_0000239600, D5086_0000250160, D5086_0000270100, D5086_0000312300
Populus_alba	3'-5' exonuclease activity	7/2090	47/22904	0.1962492187486169	0.39355354082383925	TEs	D5086_0000129340, D5086_0000179740, D5086_0000179760, D5086_0000179780, D5086_0000206280, D5086_0000303410, D5086_0000326700
Populus_alba	nucleobase-containing compound transmembrane transporter activity	7/2090	48/22904	0.2026425391559119	0.40312355789416077	TEs	D5086_0000061630, D5086_0000072480, D5086_0000218160, D5086_0000230060, D5086_0000230070, D5086_0000230080, D5086_0000293080
Populus_alba	carbohydrate derivative transmembrane transporter activity	7/2090	48/22904	0.2026425391559119	0.40312355789416077	TEs	D5086_0000061630, D5086_0000072480, D5086_0000218160, D5086_0000230060, D5086_0000230070, D5086_0000230080, D5086_0000293080
Populus_alba	oxidoreductase activity, acting on paired donors, with incorporation or reduction of molecular oxygen, NAD(P)H as one donor, and incorporation of one atom of oxygen	5/2090	32/22904	0.2092819495235566	0.4097751557600347	TEs	D5086_0000012090, D5086_0000223000, D5086_0000223010, D5086_0000285110, D5086_0000285140
Populus_alba	actin filament binding	5/2090	32/22904	0.2092819495235566	0.4097751557600347	TEs	D5086_0000023750, D5086_0000080330, D5086_0000186910, D5086_0000222040, D5086_0000316860
Populus_alba	3'-5'-exoribonuclease activity	5/2090	33/22904	0.2206277845047871	0.42419671969219375	TEs	D5086_0000179740, D5086_0000179760, D5086_0000179780, D5086_0000206280, D5086_0000326700
Populus_alba	racemase and epimerase activity	5/2090	33/22904	0.2206277845047871	0.42419671969219375	TEs	D5086_0000061440, D5086_0000072870, D5086_0000174500, D5086_0000206530, D5086_0000270180
Populus_alba	aspartyl esterase activity	10/2090	76/22904	0.2276472286155852	0.4343346100952086	TEs	D5086_0000038570, D5086_0000038580, D5086_0000092760, D5086_0000145860, D5086_0000239700, D5086_0000317960, D5086_0000317980, D5086_0000318340, D5086_0000324960, D5086_0000324980
Populus_alba	pectinesterase activity	10/2090	76/22904	0.2276472286155852	0.4343346100952086	TEs	D5086_0000038570, D5086_0000038580, D5086_0000092760, D5086_0000145860, D5086_0000239700, D5086_0000317960, D5086_0000317980, D5086_0000318340, D5086_0000324960, D5086_0000324980
Populus_alba	cysteine-type peptidase activity	17/2090	140/22904	0.2361445625696221	0.4437376415036224	TEs	D5086_0000023780, D5086_0000058360, D5086_0000058380, D5086_0000058390, D5086_0000058400, D5086_0000058410, D5086_0000093080, D5086_0000093090, D5086_0000093100, D5086_0000158760, D5086_0000167760, D5086_0000170660, D5086_0000170710, D5086_0000206660, D5086_0000206670, D5086_0000206680, D5086_0000284350
Populus_alba	phospholipase activity	6/2090	41/22904	0.2676580911192042	0.49059689428728825	TEs	D5086_0000013340, D5086_0000103420, D5086_0000122220, D5086_0000189400, D5086_0000288540, D5086_0000290230
Populus_alba	protein-containing complex binding	11/2090	89/22904	0.268725154573287	0.4913455032148826	TEs	D5086_0000023750, D5086_0000080330, D5086_0000146020, D5086_0000180040, D5086_0000186910, D5086_0000188520, D5086_0000222040, D5086_0000235210, D5086_0000316860, D5086_0000317800, D5086_0000319290
Populus_alba	nucleoside transmembrane transporter activity	4/2090	24/22904	0.2711368832774337	0.491386829547023	TEs	D5086_0000072480, D5086_0000230060, D5086_0000230070, D5086_0000230080
Populus_alba	prenyltransferase activity	4/2090	25/22904	0.2807737367152602	0.49947656698283105	TEs	D5086_0000065540, D5086_0000071720, D5086_0000129350, D5086_0000303450
Populus_alba	racemase and epimerase activity, acting on carbohydrates and derivatives	4/2090	25/22904	0.2807737367152602	0.49947656698283105	TEs	D5086_0000061440, D5086_0000072870, D5086_0000174500, D5086_0000270180
Populus_alba	O-acyltransferase activity	15/2090	128/22904	0.2825262254595044	0.49947656698283105	TEs	D5086_0000021170, D5086_0000021180, D5086_0000021190, D5086_0000024740, D5086_0000097140, D5086_0000102060, D5086_0000102120, D5086_0000118510, D5086_0000129310, D5086_0000141240, D5086_0000141250, D5086_0000149880, D5086_0000186430, D5086_0000250470, D5086_0000257360
Populus_alba	NADP binding	9/2090	69/22904	0.2895492409037064	0.5040077720188371	TEs	D5086_0000000730, D5086_0000012090, D5086_0000029390, D5086_0000061260, D5086_0000075280, D5086_0000137610, D5086_0000303340, D5086_0000310530, D5086_0000318820
Populus_alba	protein tyrosine/serine/threonine phosphatase activity	4/2090	26/22904	0.291865090498844	0.5040077720188371	TEs	D5086_0000199790, D5086_0000228270, D5086_0000232380, D5086_0000293070
Populus_alba	exonuclease activity	9/2090	72/22904	0.3037788369094156	0.5137933789603426	TEs	D5086_0000102510, D5086_0000129340, D5086_0000179740, D5086_0000179760, D5086_0000179780, D5086_0000189340, D5086_0000206280, D5086_0000303410, D5086_0000326700
Populus_alba	exopeptidase activity	10/2090	80/22904	0.3261783853056552	0.5383386624734929	TEs	D5086_0000022260, D5086_0000105120, D5086_0000106850, D5086_0000108470, D5086_0000108480, D5086_0000166680, D5086_0000216660, D5086_0000279510, D5086_0000279520, D5086_0000326050
Populus_alba	protein serine/threonine kinase activity	42/2090	403/22904	0.3380738440706491	0.554292500388361	TEs	D5086_0000007080, D5086_0000028760, D5086_0000031510, D5086_0000048630, D5086_0000058080, D5086_0000070890, D5086_0000082140, D5086_0000082790, D5086_0000085420, D5086_0000085440, D5086_0000092820, D5086_0000118020, D5086_0000120480, D5086_0000126810, D5086_0000128000, D5086_0000128010, D5086_0000159990, D5086_0000161430, D5086_0000168170, D5086_0000179710, D5086_0000179720, D5086_0000179730, D5086_0000179750, D5086_0000179770, D5086_0000186020, D5086_0000189000, D5086_0000206270, D5086_0000208180, D5086_0000216920, D5086_0000216950, D5086_0000225620, D5086_0000245270, D5086_0000284370, D5086_0000288830, D5086_0000290530, D5086_0000293090, D5086_0000303300, D5086_0000310040, D5086_0000314490, D5086_0000314530, D5086_0000317930, D5086_0000320100
Populus_alba	flavin adenine dinucleotide binding	15/2090	129/22904	0.3548804930771615	0.5755235822512228	TEs	D5086_0000012090, D5086_0000052630, D5086_0000061260, D5086_0000075280, D5086_0000119880, D5086_0000206630, D5086_0000223000, D5086_0000223010, D5086_0000239690, D5086_0000284590, D5086_0000285110, D5086_0000285140, D5086_0000310530, D5086_0000314780, D5086_0000314860
Populus_alba	exoribonuclease activity	5/2090	37/22904	0.3820328156678915	0.6128956569639722	TEs	D5086_0000179740, D5086_0000179760, D5086_0000179780, D5086_0000206280, D5086_0000326700
Populus_alba	exoribonuclease activity, producing 5'-phosphomonoesters	5/2090	37/22904	0.3820328156678915	0.6128956569639722	TEs	D5086_0000179740, D5086_0000179760, D5086_0000179780, D5086_0000206280, D5086_0000326700
Populus_alba	chlorophyll binding	4/2090	32/22904	0.530733028732135	0.7871308935073016	TEs	D5086_0000109720, D5086_0000170090, D5086_0000226990, D5086_0000318500
Populus_alba	anthocyanidin 3-O-glucosyltransferase activity	4/2090	36/22904	0.56638680375169	0.8048086773309728	TEs	D5086_0000179170, D5086_0000187640, D5086_0000187650, D5086_0000198560
Populus_alba	aspartic-type endopeptidase activity	9/2090	84/22904	0.5685778428928994	0.8048559218180321	TEs	D5086_0000084750, D5086_0000146230, D5086_0000146240, D5086_0000205910, D5086_0000216720, D5086_0000227110, D5086_0000227120, D5086_0000314580, D5086_0000317630
Populus_alba	aspartic-type peptidase activity	9/2090	84/22904	0.5685778428928994	0.8048559218180321	TEs	D5086_0000084750, D5086_0000146230, D5086_0000146240, D5086_0000205910, D5086_0000216720, D5086_0000227110, D5086_0000227120, D5086_0000314580, D5086_0000317630
Populus_alba	N-methyltransferase activity	5/2090	42/22904	0.5862400924740856	0.8110901305487472	TEs	D5086_0000000550, D5086_0000104960, D5086_0000206340, D5086_0000254350, D5086_0000272720
Populus_alba	carboxy-lyase activity	8/2090	78/22904	0.6925411627915934	0.8907512197284978	TEs	D5086_0000028880, D5086_0000081710, D5086_0000097230, D5086_0000097260, D5086_0000282270, D5086_0000293100, D5086_0000296850, D5086_0000303270
Populus_alba	transferase activity, transferring sulphur-containing groups	5/2090	49/22904	0.801661651043921	0.9560128458731245	TEs	D5086_0000021200, D5086_0000063940, D5086_0000222830, D5086_0000249060, D5086_0000249080
Populus_alba	phosphoprotein phosphatase activity	19/2090	197/22904	0.8032314844896271	0.9560128458731245	TEs	D5086_0000029080, D5086_0000137630, D5086_0000171760, D5086_0000186970, D5086_0000199790, D5086_0000199800, D5086_0000228270, D5086_0000232380, D5086_0000248330, D5086_0000249110, D5086_0000254620, D5086_0000255350, D5086_0000282830, D5086_0000282860, D5086_0000284280, D5086_0000293070, D5086_0000303190, D5086_0000305640, D5086_0000312880
Populus_alba	oxidoreductase activity, acting on the CH-CH group of donors, NAD or NADP as acceptor	5/2090	50/22904	0.8040915236191866	0.9560128458731245	TEs	D5086_0000182210, D5086_0000182510, D5086_0000238310, D5086_0000282090, D5086_0000284610
Populus_alba	RNA methyltransferase activity	5/2090	51/22904	0.8068218523957688	0.9560128458731245	TEs	D5086_0000022070, D5086_0000104960, D5086_0000239670, D5086_0000254350, D5086_0000279350
Populus_alba	5'-3' RNA polymerase activity	5/2090	52/22904	0.809826216518394	0.9560128458731245	TEs	D5086_0000005600, D5086_0000092310, D5086_0000186990, D5086_0000230800, D5086_0000288660
Populus_alba	RNA polymerase activity	5/2090	52/22904	0.809826216518394	0.9560128458731245	TEs	D5086_0000005600, D5086_0000092310, D5086_0000186990, D5086_0000230800, D5086_0000288660
Populus_alba	lipid binding	23/2090	244/22904	0.8233274877355565	0.9560128458731245	TEs	D5086_0000031660, D5086_0000049420, D5086_0000083170, D5086_0000092750, D5086_0000162980, D5086_0000167820, D5086_0000235220, D5086_0000270540, D5086_0000279470, D5086_0000288640, D5086_0000288680, D5086_0000288690, D5086_0000288700, D5086_0000288720, D5086_0000288730, D5086_0000291230, D5086_0000293210, D5086_0000316790, D5086_0000316800, D5086_0000316810, D5086_0000318380, D5086_0000318390, D5086_0000318510
Populus_alba	calcium ion binding	30/2090	317/22904	0.8440229242641598	0.9569837764676893	TEs	D5086_0000013340, D5086_0000023100, D5086_0000049330, D5086_0000073050, D5086_0000103030, D5086_0000103420, D5086_0000124590, D5086_0000124610, D5086_0000167540, D5086_0000179710, D5086_0000179770, D5086_0000189400, D5086_0000200870, D5086_0000206270, D5086_0000238290, D5086_0000245270, D5086_0000248610, D5086_0000271420, D5086_0000288840, D5086_0000290230, D5086_0000303770, D5086_0000303780, D5086_0000314540, D5086_0000320060, D5086_0000324320, D5086_0000324340, D5086_0000324350, D5086_0000324370, D5086_0000324390, D5086_0000326690
Populus_alba	ATP-dependent protein folding chaperone	8/2090	82/22904	0.8466612499580093	0.9569837764676893	TEs	D5086_0000114480, D5086_0000128500, D5086_0000173500, D5086_0000173510, D5086_0000174490, D5086_0000232970, D5086_0000233000, D5086_0000237650
Populus_alba	protein folding chaperone	9/2090	93/22904	0.8559964823772235	0.9624354851771756	TEs	D5086_0000114480, D5086_0000128500, D5086_0000173500, D5086_0000173510, D5086_0000174490, D5086_0000179130, D5086_0000232970, D5086_0000233000, D5086_0000237650
Populus_alba	oxidoreductase activity, acting on the CH-CH group of donors	9/2090	95/22904	0.858070393842491	0.9624354851771756	TEs	D5086_0000020790, D5086_0000051210, D5086_0000182210, D5086_0000182510, D5086_0000206630, D5086_0000238310, D5086_0000239690, D5086_0000282090, D5086_0000284610
Populus_alba	actin binding	10/2090	103/22904	0.8630956294685396	0.9624354851771756	TEs	D5086_0000023750, D5086_0000064610, D5086_0000080330, D5086_0000186910, D5086_0000216880, D5086_0000222040, D5086_0000275530, D5086_0000284470, D5086_0000290440, D5086_0000316860
Populus_alba	kinase activity	164/2090	1787/22904	0.9318183338953574	1.0	TEs	D5086_0000007080, D5086_0000009240, D5086_0000015380, D5086_0000022410, D5086_0000024010, D5086_0000028760, D5086_0000029340, D5086_0000029640, D5086_0000031510, D5086_0000031690, D5086_0000032940, D5086_0000032960, D5086_0000036070, D5086_0000038340, D5086_0000048630, D5086_0000049410, D5086_0000058080, D5086_0000061230, D5086_0000063880, D5086_0000068050, D5086_0000070890, D5086_0000072890, D5086_0000074810, D5086_0000082140, D5086_0000082150, D5086_0000082790, D5086_0000083180, D5086_0000084710, D5086_0000084720, D5086_0000085420, D5086_0000085440, D5086_0000085460, D5086_0000090870, D5086_0000090890, D5086_0000090900, D5086_0000092700, D5086_0000092820, D5086_0000092990, D5086_0000093530, D5086_0000093590, D5086_0000093630, D5086_0000097640, D5086_0000103000, D5086_0000103010, D5086_0000103040, D5086_0000109550, D5086_0000109560, D5086_0000113470, D5086_0000113510, D5086_0000118020, D5086_0000120480, D5086_0000126810, D5086_0000128000, D5086_0000128010, D5086_0000128020, D5086_0000128050, D5086_0000128070, D5086_0000128090, D5086_0000130900, D5086_0000136900, D5086_0000137610, D5086_0000137700, D5086_0000143410, D5086_0000143420, D5086_0000143430, D5086_0000146010, D5086_0000146190, D5086_0000149740, D5086_0000159250, D5086_0000159330, D5086_0000159580, D5086_0000159990, D5086_0000161430, D5086_0000166470, D5086_0000168170, D5086_0000178700, D5086_0000179710, D5086_0000179720, D5086_0000179730, D5086_0000179750, D5086_0000179770, D5086_0000180300, D5086_0000183620, D5086_0000183640, D5086_0000186020, D5086_0000189000, D5086_0000192630, D5086_0000192830, D5086_0000194360, D5086_0000198800, D5086_0000199020, D5086_0000206160, D5086_0000206270, D5086_0000208180, D5086_0000215860, D5086_0000216400, D5086_0000216890, D5086_0000216900, D5086_0000216920, D5086_0000216930, D5086_0000216940, D5086_0000216950, D5086_0000216990, D5086_0000222250, D5086_0000222660, D5086_0000223720, D5086_0000225620, D5086_0000225730, D5086_0000227620, D5086_0000231790, D5086_0000231970, D5086_0000232400, D5086_0000232580, D5086_0000232700, D5086_0000233230, D5086_0000233270, D5086_0000233470, D5086_0000233480, D5086_0000233490, D5086_0000233500, D5086_0000235850, D5086_0000238480, D5086_0000238880, D5086_0000240020, D5086_0000241290, D5086_0000242940, D5086_0000245270, D5086_0000250320, D5086_0000250440, D5086_0000250450, D5086_0000255160, D5086_0000258180, D5086_0000258950, D5086_0000272630, D5086_0000272670, D5086_0000284370, D5086_0000284500, D5086_0000284730, D5086_0000284750, D5086_0000288610, D5086_0000288710, D5086_0000288820, D5086_0000288830, D5086_0000290330, D5086_0000290530, D5086_0000290560, D5086_0000292990, D5086_0000293030, D5086_0000293040, D5086_0000293090, D5086_0000297010, D5086_0000297260, D5086_0000301330, D5086_0000302720, D5086_0000303300, D5086_0000310040, D5086_0000312260, D5086_0000312740, D5086_0000314490, D5086_0000314530, D5086_0000314830, D5086_0000317570, D5086_0000317930, D5086_0000320100
Populus_alba	peptide transmembrane transporter activity	4/2090	43/22904	1.0	1.0	TEs	D5086_0000022100, D5086_0000083220, D5086_0000127660, D5086_0000233590
Populus_alba	oligopeptide transmembrane transporter activity	4/2090	43/22904	1.0	1.0	TEs	D5086_0000022100, D5086_0000083220, D5086_0000127660, D5086_0000233590
Populus_alba	diterpenoid metabolic process	12/2155	38/22904	0.000123074276675	0.006004729183038158	LINE	D5086_0000074770, D5086_0000074790, D5086_0000078370, D5086_0000097130, D5086_0000107230, D5086_0000121510, D5086_0000121530, D5086_0000121540, D5086_0000123860, D5086_0000128840, D5086_0000227440, D5086_0000233460
Populus_alba	diterpenoid biosynthetic process	12/2155	38/22904	0.000123074276675	0.006004729183038158	LINE	D5086_0000074770, D5086_0000074790, D5086_0000078370, D5086_0000097130, D5086_0000107230, D5086_0000121510, D5086_0000121530, D5086_0000121540, D5086_0000123860, D5086_0000128840, D5086_0000227440, D5086_0000233460
Populus_alba	regulation of developmental process	18/2155	79/22904	0.0003189101073352	0.011370371903835785	LINE	D5086_0000009210, D5086_0000027180, D5086_0000063960, D5086_0000065210, D5086_0000068120, D5086_0000072590, D5086_0000077870, D5086_0000082240, D5086_0000092220, D5086_0000126820, D5086_0000132040, D5086_0000195860, D5086_0000207150, D5086_0000208250, D5086_0000228390, D5086_0000248350, D5086_0000272880, D5086_0000291750
Populus_alba	protein refolding	8/2155	22/22904	0.0005794666579111	0.017327922318825476	LINE	D5086_0000067140, D5086_0000114480, D5086_0000233000, D5086_0000237650, D5086_0000237660, D5086_0000237670, D5086_0000269570, D5086_0000269590
Populus_alba	terpenoid biosynthetic process	19/2155	89/22904	0.0006785074666025	0.019655513173141174	LINE	D5086_0000020790, D5086_0000053030, D5086_0000065540, D5086_0000074770, D5086_0000074790, D5086_0000078370, D5086_0000089870, D5086_0000097130, D5086_0000107230, D5086_0000121510, D5086_0000121530, D5086_0000121540, D5086_0000122360, D5086_0000123860, D5086_0000126840, D5086_0000128840, D5086_0000227440, D5086_0000233460, D5086_0000233620
Populus_alba	isoprenoid biosynthetic process	22/2155	114/22904	0.0010299785291415	0.02727971704326201	LINE	D5086_0000020790, D5086_0000022300, D5086_0000053030, D5086_0000065540, D5086_0000074770, D5086_0000074790, D5086_0000078370, D5086_0000089870, D5086_0000097130, D5086_0000107230, D5086_0000121510, D5086_0000121530, D5086_0000121540, D5086_0000122360, D5086_0000123860, D5086_0000126840, D5086_0000128840, D5086_0000167900, D5086_0000227440, D5086_0000233460, D5086_0000233620, D5086_0000234660
Populus_alba	terpenoid metabolic process	19/2155	94/22904	0.0011606784741571	0.029887470709545325	LINE	D5086_0000020790, D5086_0000053030, D5086_0000065540, D5086_0000074770, D5086_0000074790, D5086_0000078370, D5086_0000089870, D5086_0000097130, D5086_0000107230, D5086_0000121510, D5086_0000121530, D5086_0000121540, D5086_0000122360, D5086_0000123860, D5086_0000126840, D5086_0000128840, D5086_0000227440, D5086_0000233460, D5086_0000233620
Populus_alba	hydrocarbon biosynthetic process	9/2155	31/22904	0.0016856494543392	0.03788771171856512	LINE	D5086_0000078370, D5086_0000097130, D5086_0000107230, D5086_0000121510, D5086_0000121530, D5086_0000123860, D5086_0000128840, D5086_0000227440, D5086_0000233460
Populus_alba	regulation of post-embryonic development	10/2155	37/22904	0.0017258121249027	0.03788771171856512	LINE	D5086_0000063960, D5086_0000068120, D5086_0000077870, D5086_0000082240, D5086_0000092220, D5086_0000126820, D5086_0000132040, D5086_0000195860, D5086_0000208250, D5086_0000248350
Populus_alba	regulation of multicellular organismal development	10/2155	37/22904	0.0017258121249027	0.03788771171856512	LINE	D5086_0000063960, D5086_0000068120, D5086_0000077870, D5086_0000082240, D5086_0000092220, D5086_0000126820, D5086_0000132040, D5086_0000195860, D5086_0000208250, D5086_0000248350
Populus_alba	histone H3-K9 demethylation	5/2155	11/22904	0.0020871141868344	0.03788771171856512	LINE	D5086_0000074530, D5086_0000194490, D5086_0000280480, D5086_0000280490, D5086_0000292340
Populus_alba	histone lysine demethylation	5/2155	11/22904	0.0020871141868344	0.03788771171856512	LINE	D5086_0000074530, D5086_0000194490, D5086_0000280480, D5086_0000280490, D5086_0000292340
Populus_alba	histone demethylation	5/2155	11/22904	0.0020871141868344	0.03788771171856512	LINE	D5086_0000074530, D5086_0000194490, D5086_0000280480, D5086_0000280490, D5086_0000292340
Populus_alba	lipid phosphorylation	5/2155	11/22904	0.0020871141868344	0.03788771171856512	LINE	D5086_0000020660, D5086_0000126750, D5086_0000179050, D5086_0000208200, D5086_0000312170
Populus_alba	hydrocarbon metabolic process	9/2155	32/22904	0.0021519347293695	0.03788771171856512	LINE	D5086_0000078370, D5086_0000097130, D5086_0000107230, D5086_0000121510, D5086_0000121530, D5086_0000123860, D5086_0000128840, D5086_0000227440, D5086_0000233460
Populus_alba	homocysteine metabolic process	4/2155	7/22904	0.0021661798501445	0.03788771171856512	LINE	D5086_0000100840, D5086_0000100850, D5086_0000100860, D5086_0000100870
Populus_alba	transsulfuration	4/2155	7/22904	0.0021661798501445	0.03788771171856512	LINE	D5086_0000100840, D5086_0000100850, D5086_0000100860, D5086_0000100870
Populus_alba	homoserine metabolic process	4/2155	7/22904	0.0021661798501445	0.03788771171856512	LINE	D5086_0000100840, D5086_0000100850, D5086_0000100860, D5086_0000100870
Populus_alba	isoprenoid metabolic process	22/2155	122/22904	0.002699498761326	0.04549882457725822	LINE	D5086_0000020790, D5086_0000022300, D5086_0000053030, D5086_0000065540, D5086_0000074770, D5086_0000074790, D5086_0000078370, D5086_0000089870, D5086_0000097130, D5086_0000107230, D5086_0000121510, D5086_0000121530, D5086_0000121540, D5086_0000122360, D5086_0000123860, D5086_0000126840, D5086_0000128840, D5086_0000167900, D5086_0000227440, D5086_0000233460, D5086_0000233620, D5086_0000234660
Populus_alba	protein dealkylation	5/2155	13/22904	0.0049535360235502	0.07782928633611924	LINE	D5086_0000074530, D5086_0000194490, D5086_0000280480, D5086_0000280490, D5086_0000292340
Populus_alba	protein demethylation	5/2155	13/22904	0.0049535360235502	0.07782928633611924	LINE	D5086_0000074530, D5086_0000194490, D5086_0000280480, D5086_0000280490, D5086_0000292340
Populus_alba	defense response	36/2155	243/22904	0.0056374568614813	0.08567086082939615	LINE	D5086_0000026310, D5086_0000030840, D5086_0000038550, D5086_0000059780, D5086_0000078100, D5086_0000078600, D5086_0000081570, D5086_0000081590, D5086_0000082940, D5086_0000100910, D5086_0000100920, D5086_0000100930, D5086_0000100950, D5086_0000117970, D5086_0000117980, D5086_0000118000, D5086_0000118010, D5086_0000121700, D5086_0000126750, D5086_0000141290, D5086_0000187000, D5086_0000207140, D5086_0000208200, D5086_0000237930, D5086_0000243370, D5086_0000261870, D5086_0000267710, D5086_0000267790, D5086_0000280510, D5086_0000280520, D5086_0000288680, D5086_0000288690, D5086_0000288700, D5086_0000292370, D5086_0000292380, D5086_0000317220
Populus_alba	cysteine metabolic process	6/2155	20/22904	0.0083857693964228	0.11266098884759326	LINE	D5086_0000100840, D5086_0000100850, D5086_0000100860, D5086_0000100870, D5086_0000116240, D5086_0000170120
Populus_alba	regulation of multicellular organismal process	10/2155	46/22904	0.0092812195013094	0.12260540508952435	LINE	D5086_0000063960, D5086_0000068120, D5086_0000077870, D5086_0000082240, D5086_0000092220, D5086_0000126820, D5086_0000132040, D5086_0000195860, D5086_0000208250, D5086_0000248350
Populus_alba	regulation of shoot system development	7/2155	27/22904	0.0106315858545157	0.12319350108920067	LINE	D5086_0000063960, D5086_0000068120, D5086_0000077870, D5086_0000092220, D5086_0000126820, D5086_0000208250, D5086_0000248350
Populus_alba	regulation of flower development	7/2155	27/22904	0.0106315858545157	0.12319350108920067	LINE	D5086_0000063960, D5086_0000068120, D5086_0000077870, D5086_0000092220, D5086_0000126820, D5086_0000208250, D5086_0000248350
Populus_alba	regulation of cell morphogenesis	6/2155	21/22904	0.0108219320362505	0.12385099997042238	LINE	D5086_0000009210, D5086_0000027180, D5086_0000065210, D5086_0000072590, D5086_0000228390, D5086_0000272880
Populus_alba	valine catabolic process	5/2155	17/22904	0.0173360671076246	0.17856149120853337	LINE	D5086_0000009140, D5086_0000110230, D5086_0000110240, D5086_0000168290, D5086_0000168300
Populus_alba	peptidyl-arginine modification	4/2155	12/22904	0.0208769909667097	0.20371548027515676	LINE	D5086_0000071680, D5086_0000097370, D5086_0000206340, D5086_0000272720
Populus_alba	peptidyl-arginine methylation	4/2155	12/22904	0.0208769909667097	0.20371548027515676	LINE	D5086_0000071680, D5086_0000097370, D5086_0000206340, D5086_0000272720
Populus_alba	demethylation	5/2155	18/22904	0.0221847607165032	0.2098497263693721	LINE	D5086_0000074530, D5086_0000194490, D5086_0000280480, D5086_0000280490, D5086_0000292340
Populus_alba	carotenoid biosynthetic process	5/2155	18/22904	0.0221847607165032	0.2098497263693721	LINE	D5086_0000020790, D5086_0000053030, D5086_0000065540, D5086_0000089870, D5086_0000122360
Populus_alba	tetraterpenoid biosynthetic process	5/2155	18/22904	0.0221847607165032	0.2098497263693721	LINE	D5086_0000020790, D5086_0000053030, D5086_0000065540, D5086_0000089870, D5086_0000122360
Populus_alba	protein methylation	8/2155	39/22904	0.0265383088086753	0.23777886089951797	LINE	D5086_0000000550, D5086_0000071680, D5086_0000073380, D5086_0000088780, D5086_0000097370, D5086_0000100980, D5086_0000206340, D5086_0000272720
Populus_alba	protein alkylation	8/2155	39/22904	0.0265383088086753	0.23777886089951797	LINE	D5086_0000000550, D5086_0000071680, D5086_0000073380, D5086_0000088780, D5086_0000097370, D5086_0000100980, D5086_0000206340, D5086_0000272720
Populus_alba	valine metabolic process	6/2155	26/22904	0.0306493571354733	0.2630736487461458	LINE	D5086_0000009140, D5086_0000110230, D5086_0000110240, D5086_0000139520, D5086_0000168290, D5086_0000168300
Populus_alba	thiamine-containing compound metabolic process	5/2155	20/22904	0.0343156046754073	0.2790400485447594	LINE	D5086_0000120720, D5086_0000126840, D5086_0000233620, D5086_0000267750, D5086_0000269620
Populus_alba	thiamine metabolic process	5/2155	20/22904	0.0343156046754073	0.2790400485447594	LINE	D5086_0000120720, D5086_0000126840, D5086_0000233620, D5086_0000267750, D5086_0000269620
Populus_alba	pigment biosynthetic process	16/2155	99/22904	0.0356146957033133	0.28461054238768474	LINE	D5086_0000020790, D5086_0000022300, D5086_0000048760, D5086_0000053030, D5086_0000065540, D5086_0000073510, D5086_0000082970, D5086_0000088750, D5086_0000089870, D5086_0000107590, D5086_0000122360, D5086_0000187620, D5086_0000187640, D5086_0000187650, D5086_0000193340, D5086_0000217080
Populus_alba	regulation of anatomical structure morphogenesis	6/2155	27/22904	0.036368720358604	0.28571020146123655	LINE	D5086_0000009210, D5086_0000027180, D5086_0000065210, D5086_0000072590, D5086_0000228390, D5086_0000272880
Populus_alba	serine family amino acid metabolic process	9/2155	48/22904	0.0416924721838613	0.3142188757271498	LINE	D5086_0000100840, D5086_0000100850, D5086_0000100860, D5086_0000100870, D5086_0000116240, D5086_0000136800, D5086_0000170120, D5086_0000179070, D5086_0000312100
Populus_alba	defense response to fungus	4/2155	15/22904	0.0459019098307098	0.31993286024863143	LINE	D5086_0000078600, D5086_0000082940, D5086_0000187000, D5086_0000261870
Populus_alba	regulation of cell shape	4/2155	15/22904	0.0459019098307098	0.31993286024863143	LINE	D5086_0000009210, D5086_0000065210, D5086_0000228390, D5086_0000272880
Populus_alba	thiamine biosynthetic process	4/2155	15/22904	0.0459019098307098	0.31993286024863143	LINE	D5086_0000126840, D5086_0000233620, D5086_0000267750, D5086_0000269620
Populus_alba	photosynthetic electron transport chain	4/2155	15/22904	0.0459019098307098	0.31993286024863143	LINE	D5086_0000059770, D5086_0000138640, D5086_0000138650, D5086_0000210570
Populus_alba	thiamine-containing compound biosynthetic process	4/2155	15/22904	0.0459019098307098	0.31993286024863143	LINE	D5086_0000126840, D5086_0000233620, D5086_0000267750, D5086_0000269620
Populus_alba	multivesicular body sorting pathway	5/2155	22/22904	0.0498745137570362	0.33502662502009095	LINE	D5086_0000031080, D5086_0000038740, D5086_0000073520, D5086_0000092180, D5086_0000282150
Populus_alba	malate metabolic process	5/2155	22/22904	0.0498745137570362	0.33502662502009095	LINE	D5086_0000287240, D5086_0000287250, D5086_0000290590, D5086_0000291720, D5086_0000291730
Populus_alba	abscisic acid-activated signaling pathway	9/2155	51/22904	0.0530394009335562	0.35125921253041237	LINE	D5086_0000121700, D5086_0000267790, D5086_0000280510, D5086_0000280520, D5086_0000288680, D5086_0000288690, D5086_0000288700, D5086_0000292370, D5086_0000292380
Populus_alba	cellular lipid metabolic process	60/2155	502/22904	0.0530488562613352	0.35125921253041237	LINE	D5086_0000020660, D5086_0000020790, D5086_0000022140, D5086_0000022230, D5086_0000022300, D5086_0000024740, D5086_0000038490, D5086_0000038750, D5086_0000044200, D5086_0000048750, D5086_0000053000, D5086_0000053030, D5086_0000064990, D5086_0000065000, D5086_0000065540, D5086_0000072990, D5086_0000074770, D5086_0000074790, D5086_0000074800, D5086_0000078370, D5086_0000089870, D5086_0000095630, D5086_0000097130, D5086_0000107230, D5086_0000118510, D5086_0000121510, D5086_0000121530, D5086_0000121540, D5086_0000122360, D5086_0000122400, D5086_0000123860, D5086_0000126750, D5086_0000126840, D5086_0000128840, D5086_0000129560, D5086_0000129620, D5086_0000140690, D5086_0000141180, D5086_0000142250, D5086_0000143730, D5086_0000167900, D5086_0000179050, D5086_0000189400, D5086_0000192530, D5086_0000205010, D5086_0000208200, D5086_0000223740, D5086_0000227440, D5086_0000228390, D5086_0000232640, D5086_0000233460, D5086_0000233620, D5086_0000234660, D5086_0000252130, D5086_0000261930, D5086_0000288540, D5086_0000291670, D5086_0000291680, D5086_0000312170, D5086_0000320190
Populus_alba	regulation of reproductive process	8/2155	42/22904	0.055393121022301	0.36418030629555337	LINE	D5086_0000063960, D5086_0000068120, D5086_0000077870, D5086_0000092220, D5086_0000126820, D5086_0000195860, D5086_0000208250, D5086_0000248350
Populus_alba	photosynthesis	13/2155	83/22904	0.0585169716077315	0.3693845794129356	LINE	D5086_0000020650, D5086_0000064340, D5086_0000088750, D5086_0000118440, D5086_0000138630, D5086_0000138670, D5086_0000138750, D5086_0000138760, D5086_0000138770, D5086_0000194090, D5086_0000227030, D5086_0000294500, D5086_0000312160
Populus_alba	carotenoid metabolic process	5/2155	23/22904	0.0589740213086456	0.3693845794129356	LINE	D5086_0000020790, D5086_0000053030, D5086_0000065540, D5086_0000089870, D5086_0000122360
Populus_alba	tetraterpenoid metabolic process	5/2155	23/22904	0.0589740213086456	0.3693845794129356	LINE	D5086_0000020790, D5086_0000053030, D5086_0000065540, D5086_0000089870, D5086_0000122360
Populus_alba	pigment metabolic process	16/2155	107/22904	0.0649503465140613	0.3827576247613772	LINE	D5086_0000020790, D5086_0000022300, D5086_0000048760, D5086_0000053030, D5086_0000065540, D5086_0000073510, D5086_0000082970, D5086_0000088750, D5086_0000089870, D5086_0000107590, D5086_0000122360, D5086_0000187620, D5086_0000187640, D5086_0000187650, D5086_0000193340, D5086_0000217080
Populus_alba	covalent chromatin modification	10/2155	58/22904	0.0653961235213811	0.3827576247613772	LINE	D5086_0000073390, D5086_0000074530, D5086_0000088780, D5086_0000100980, D5086_0000194490, D5086_0000201750, D5086_0000280480, D5086_0000280490, D5086_0000287200, D5086_0000292340
Populus_alba	histone modification	10/2155	58/22904	0.0653961235213811	0.3827576247613772	LINE	D5086_0000073390, D5086_0000074530, D5086_0000088780, D5086_0000100980, D5086_0000194490, D5086_0000201750, D5086_0000280480, D5086_0000280490, D5086_0000287200, D5086_0000292340
Populus_alba	neutral lipid biosynthetic process	4/2155	17/22904	0.068926978602932	0.3827576247613772	LINE	D5086_0000053000, D5086_0000118510, D5086_0000141180, D5086_0000143730
Populus_alba	neutral lipid metabolic process	4/2155	17/22904	0.068926978602932	0.3827576247613772	LINE	D5086_0000053000, D5086_0000118510, D5086_0000141180, D5086_0000143730
Populus_alba	protein transport to vacuole involved in ubiquitin-dependent protein catabolic process via the multivesicular body sorting pathway	4/2155	17/22904	0.068926978602932	0.3827576247613772	LINE	D5086_0000031080, D5086_0000073520, D5086_0000092180, D5086_0000282150
Populus_alba	acylglycerol metabolic process	4/2155	17/22904	0.068926978602932	0.3827576247613772	LINE	D5086_0000053000, D5086_0000118510, D5086_0000141180, D5086_0000143730
Populus_alba	triglyceride biosynthetic process	4/2155	17/22904	0.068926978602932	0.3827576247613772	LINE	D5086_0000053000, D5086_0000118510, D5086_0000141180, D5086_0000143730
Populus_alba	acylglycerol biosynthetic process	4/2155	17/22904	0.068926978602932	0.3827576247613772	LINE	D5086_0000053000, D5086_0000118510, D5086_0000141180, D5086_0000143730
Populus_alba	triglyceride metabolic process	4/2155	17/22904	0.068926978602932	0.3827576247613772	LINE	D5086_0000053000, D5086_0000118510, D5086_0000141180, D5086_0000143730
Populus_alba	cell morphogenesis	4/2155	17/22904	0.068926978602932	0.3827576247613772	LINE	D5086_0000112470, D5086_0000186080, D5086_0000260740, D5086_0000300030
Populus_alba	regulation of generation of precursor metabolites and energy	4/2155	17/22904	0.068926978602932	0.3827576247613772	LINE	D5086_0000012900, D5086_0000164080, D5086_0000209730, D5086_0000209830
Populus_alba	ribonucleoside monophosphate biosynthetic process	8/2155	46/22904	0.0736746180851909	0.39707192421495324	LINE	D5086_0000005300, D5086_0000029210, D5086_0000162940, D5086_0000193340, D5086_0000217080, D5086_0000247480, D5086_0000312260, D5086_0000317210
Populus_alba	ribonucleoside monophosphate metabolic process	8/2155	46/22904	0.0736746180851909	0.39707192421495324	LINE	D5086_0000005300, D5086_0000029210, D5086_0000162940, D5086_0000193340, D5086_0000217080, D5086_0000247480, D5086_0000312260, D5086_0000317210
Populus_alba	chromatin remodeling	5/2155	25/22904	0.0798049819690061	0.41889425866356667	LINE	D5086_0000049500, D5086_0000113580, D5086_0000157710, D5086_0000219560, D5086_0000219580
Populus_alba	secondary metabolic process	11/2155	69/22904	0.0930291980438963	0.4625518091493321	LINE	D5086_0000037520, D5086_0000155960, D5086_0000160040, D5086_0000160050, D5086_0000250540, D5086_0000250560, D5086_0000260720, D5086_0000260730, D5086_0000269600, D5086_0000269610, D5086_0000326110
Populus_alba	lipid biosynthetic process	50/2155	425/22904	0.0936907019254848	0.4625518091493321	LINE	D5086_0000020790, D5086_0000022140, D5086_0000022230, D5086_0000022300, D5086_0000024740, D5086_0000053000, D5086_0000053030, D5086_0000059700, D5086_0000064990, D5086_0000065000, D5086_0000065540, D5086_0000072990, D5086_0000074770, D5086_0000074790, D5086_0000078370, D5086_0000089870, D5086_0000095630, D5086_0000097130, D5086_0000107230, D5086_0000112840, D5086_0000118510, D5086_0000121510, D5086_0000121530, D5086_0000121540, D5086_0000122360, D5086_0000123860, D5086_0000126840, D5086_0000128840, D5086_0000129560, D5086_0000129620, D5086_0000140690, D5086_0000141180, D5086_0000142250, D5086_0000143730, D5086_0000167900, D5086_0000192530, D5086_0000205010, D5086_0000223740, D5086_0000227440, D5086_0000233460, D5086_0000233620, D5086_0000234660, D5086_0000252130, D5086_0000261930, D5086_0000285110, D5086_0000285120, D5086_0000288540, D5086_0000291670, D5086_0000291680, D5086_0000320190
Populus_alba	chitin catabolic process	4/2155	19/22904	0.0968015652372928	0.4625518091493321	LINE	D5086_0000117970, D5086_0000117980, D5086_0000118000, D5086_0000118010
Populus_alba	chitin metabolic process	4/2155	19/22904	0.0968015652372928	0.4625518091493321	LINE	D5086_0000117970, D5086_0000117980, D5086_0000118000, D5086_0000118010
Populus_alba	glucosamine-containing compound catabolic process	4/2155	19/22904	0.0968015652372928	0.4625518091493321	LINE	D5086_0000117970, D5086_0000117980, D5086_0000118000, D5086_0000118010
Populus_alba	amino sugar catabolic process	4/2155	19/22904	0.0968015652372928	0.4625518091493321	LINE	D5086_0000117970, D5086_0000117980, D5086_0000118000, D5086_0000118010
Populus_alba	aminoglycan metabolic process	4/2155	19/22904	0.0968015652372928	0.4625518091493321	LINE	D5086_0000117970, D5086_0000117980, D5086_0000118000, D5086_0000118010
Populus_alba	homologous recombination	4/2155	19/22904	0.0968015652372928	0.4625518091493321	LINE	D5086_0000073410, D5086_0000100370, D5086_0000123910, D5086_0000166400
Populus_alba	glucosamine-containing compound metabolic process	4/2155	19/22904	0.0968015652372928	0.4625518091493321	LINE	D5086_0000117970, D5086_0000117980, D5086_0000118000, D5086_0000118010
Populus_alba	aminoglycan catabolic process	4/2155	19/22904	0.0968015652372928	0.4625518091493321	LINE	D5086_0000117970, D5086_0000117980, D5086_0000118000, D5086_0000118010
Populus_alba	water-soluble vitamin biosynthetic process	9/2155	57/22904	0.108365271158638	0.47805583639994226	LINE	D5086_0000022280, D5086_0000089880, D5086_0000126840, D5086_0000141270, D5086_0000157680, D5086_0000189550, D5086_0000233620, D5086_0000267750, D5086_0000269620
Populus_alba	vitamin biosynthetic process	9/2155	57/22904	0.108365271158638	0.47805583639994226	LINE	D5086_0000022280, D5086_0000089880, D5086_0000126840, D5086_0000141270, D5086_0000157680, D5086_0000189550, D5086_0000233620, D5086_0000267750, D5086_0000269620
Populus_alba	sulfur amino acid metabolic process	7/2155	42/22904	0.1107803260009757	0.47805583639994226	LINE	D5086_0000100840, D5086_0000100850, D5086_0000100860, D5086_0000100870, D5086_0000116240, D5086_0000149830, D5086_0000170120
Populus_alba	endosome transport via multivesicular body sorting pathway	4/2155	20/22904	0.1124230553777642	0.47805583639994226	LINE	D5086_0000031080, D5086_0000073520, D5086_0000092180, D5086_0000282150
Populus_alba	late endosome to vacuole transport via multivesicular body sorting pathway	4/2155	20/22904	0.1124230553777642	0.47805583639994226	LINE	D5086_0000031080, D5086_0000073520, D5086_0000092180, D5086_0000282150
Populus_alba	peptidyl-lysine methylation	4/2155	20/22904	0.1124230553777642	0.47805583639994226	LINE	D5086_0000000550, D5086_0000073380, D5086_0000088780, D5086_0000100980
Populus_alba	response to fungus	7/2155	43/22904	0.1190582622365622	0.49714868960942865	LINE	D5086_0000000370, D5086_0000078600, D5086_0000082940, D5086_0000086130, D5086_0000187000, D5086_0000261870, D5086_0000277960
Populus_alba	plant-type cell wall organization or biogenesis	7/2155	43/22904	0.1190582622365622	0.49714868960942865	LINE	D5086_0000030830, D5086_0000031620, D5086_0000063330, D5086_0000086060, D5086_0000157700, D5086_0000188340, D5086_0000210580
Populus_alba	anatomical structure morphogenesis	9/2155	59/22904	0.1199809380617153	0.4987548411803142	LINE	D5086_0000030830, D5086_0000063330, D5086_0000086060, D5086_0000112470, D5086_0000186080, D5086_0000188340, D5086_0000210580, D5086_0000260740, D5086_0000300030
Populus_alba	late endosome to vacuole transport	4/2155	21/22904	0.1290738031430865	0.522627301610775	LINE	D5086_0000031080, D5086_0000073520, D5086_0000092180, D5086_0000282150
Populus_alba	water-soluble vitamin metabolic process	10/2155	65/22904	0.1302339877800313	0.522627301610775	LINE	D5086_0000022280, D5086_0000089880, D5086_0000120720, D5086_0000126840, D5086_0000141270, D5086_0000157680, D5086_0000189550, D5086_0000233620, D5086_0000267750, D5086_0000269620
Populus_alba	vitamin metabolic process	10/2155	65/22904	0.1302339877800313	0.522627301610775	LINE	D5086_0000022280, D5086_0000089880, D5086_0000120720, D5086_0000126840, D5086_0000141270, D5086_0000157680, D5086_0000189550, D5086_0000233620, D5086_0000267750, D5086_0000269620
Populus_alba	nucleoside monophosphate metabolic process	8/2155	49/22904	0.1332289964227466	0.5295413571598551	LINE	D5086_0000005300, D5086_0000029210, D5086_0000162940, D5086_0000193340, D5086_0000217080, D5086_0000247480, D5086_0000312260, D5086_0000317210
Populus_alba	nucleoside monophosphate biosynthetic process	8/2155	49/22904	0.1332289964227466	0.5295413571598551	LINE	D5086_0000005300, D5086_0000029210, D5086_0000162940, D5086_0000193340, D5086_0000217080, D5086_0000247480, D5086_0000312260, D5086_0000317210
Populus_alba	establishment of protein localization to vacuole	4/2155	22/22904	0.1466736452288755	0.5640053989661145	LINE	D5086_0000031080, D5086_0000073520, D5086_0000092180, D5086_0000282150
Populus_alba	protein localization to vacuole	4/2155	22/22904	0.1466736452288755	0.5640053989661145	LINE	D5086_0000031080, D5086_0000073520, D5086_0000092180, D5086_0000282150
Populus_alba	hydrogen peroxide metabolic process	10/2155	70/22904	0.1528945058243668	0.5785028853028084	LINE	D5086_0000064000, D5086_0000068150, D5086_0000074520, D5086_0000086070, D5086_0000159360, D5086_0000188540, D5086_0000200780, D5086_0000207180, D5086_0000301620, D5086_0000326410
Populus_alba	hydrogen peroxide catabolic process	10/2155	70/22904	0.1528945058243668	0.5785028853028084	LINE	D5086_0000064000, D5086_0000068150, D5086_0000074520, D5086_0000086070, D5086_0000159360, D5086_0000188540, D5086_0000200780, D5086_0000207180, D5086_0000301620, D5086_0000326410
Populus_alba	alcohol metabolic process	8/2155	54/22904	0.1629391950355669	0.609050942733752	LINE	D5086_0000074810, D5086_0000131990, D5086_0000192530, D5086_0000232090, D5086_0000232250, D5086_0000250280, D5086_0000293030, D5086_0000293040
Populus_alba	macromolecule methylation	11/2155	78/22904	0.1698103096866918	0.6197407759037926	LINE	D5086_0000000550, D5086_0000071680, D5086_0000073380, D5086_0000088780, D5086_0000097370, D5086_0000100980, D5086_0000116260, D5086_0000206340, D5086_0000232170, D5086_0000272720, D5086_0000277250
Populus_alba	cell wall organization	28/2155	234/22904	0.1766579610623134	0.62561865808851	LINE	D5086_0000009210, D5086_0000030830, D5086_0000038530, D5086_0000038540, D5086_0000038570, D5086_0000052180, D5086_0000063330, D5086_0000065210, D5086_0000078080, D5086_0000086060, D5086_0000092240, D5086_0000092760, D5086_0000102550, D5086_0000126980, D5086_0000126990, D5086_0000130870, D5086_0000157700, D5086_0000188340, D5086_0000210580, D5086_0000219530, D5086_0000228390, D5086_0000232060, D5086_0000232070, D5086_0000244360, D5086_0000267780, D5086_0000272880, D5086_0000287560, D5086_0000287570
Populus_alba	tRNA aminoacylation for protein translation	9/2155	60/22904	0.1772578157772108	0.62561865808851	LINE	D5086_0000082310, D5086_0000097570, D5086_0000098820, D5086_0000131960, D5086_0000143710, D5086_0000149850, D5086_0000193240, D5086_0000251350, D5086_0000272710
Populus_alba	cell wall organization or biogenesis	29/2155	241/22904	0.1816282248497463	0.632138895076503	LINE	D5086_0000009210, D5086_0000030830, D5086_0000031620, D5086_0000038530, D5086_0000038540, D5086_0000038570, D5086_0000052180, D5086_0000063330, D5086_0000065210, D5086_0000078080, D5086_0000086060, D5086_0000092240, D5086_0000092760, D5086_0000102550, D5086_0000126980, D5086_0000126990, D5086_0000130870, D5086_0000157700, D5086_0000188340, D5086_0000210580, D5086_0000219530, D5086_0000228390, D5086_0000232060, D5086_0000232070, D5086_0000244360, D5086_0000267780, D5086_0000272880, D5086_0000287560, D5086_0000287570
Populus_alba	cellular metabolic process	625/2155	6365/22904	0.1890019743448454	0.632138895076503	LINE	D5086_0000000250, D5086_0000000290, D5086_0000000350, D5086_0000000550, D5086_0000005300, D5086_0000005310, D5086_0000005330, D5086_0000005340, D5086_0000005600, D5086_0000007080, D5086_0000009120, D5086_0000009130, D5086_0000009140, D5086_0000009210, D5086_0000009240, D5086_0000009350, D5086_0000018610, D5086_0000018660, D5086_0000020650, D5086_0000020660, D5086_0000020790, D5086_0000021360, D5086_0000021380, D5086_0000022140, D5086_0000022220, D5086_0000022230, D5086_0000022270, D5086_0000022280, D5086_0000022300, D5086_0000023710, D5086_0000024480, D5086_0000024610, D5086_0000024740, D5086_0000024750, D5086_0000024760, D5086_0000028760, D5086_0000028780, D5086_0000028810, D5086_0000029200, D5086_0000029210, D5086_0000029230, D5086_0000029240, D5086_0000029890, D5086_0000029910, D5086_0000030750, D5086_0000030850, D5086_0000031120, D5086_0000031350, D5086_0000037490, D5086_0000037520, D5086_0000038490, D5086_0000038750, D5086_0000038760, D5086_0000044200, D5086_0000044220, D5086_0000044230, D5086_0000044520, D5086_0000048750, D5086_0000048760, D5086_0000049470, D5086_0000049490, D5086_0000052130, D5086_0000052150, D5086_0000052180, D5086_0000052620, D5086_0000052630, D5086_0000052990, D5086_0000053000, D5086_0000053030, D5086_0000053050, D5086_0000053060, D5086_0000053090, D5086_0000053640, D5086_0000053650, D5086_0000058980, D5086_0000059730, D5086_0000059770, D5086_0000061320, D5086_0000063290, D5086_0000063940, D5086_0000064000, D5086_0000064330, D5086_0000064340, D5086_0000064350, D5086_0000064370, D5086_0000064390, D5086_0000064990, D5086_0000065000, D5086_0000065030, D5086_0000065210, D5086_0000065540, D5086_0000067030, D5086_0000067270, D5086_0000067280, D5086_0000068050, D5086_0000068130, D5086_0000068150, D5086_0000070770, D5086_0000070780, D5086_0000071640, D5086_0000071680, D5086_0000072990, D5086_0000073000, D5086_0000073380, D5086_0000073390, D5086_0000073410, D5086_0000073500, D5086_0000073510, D5086_0000074520, D5086_0000074530, D5086_0000074770, D5086_0000074790, D5086_0000074800, D5086_0000074810, D5086_0000075480, D5086_0000077860, D5086_0000077930, D5086_0000078370, D5086_0000078670, D5086_0000081500, D5086_0000082270, D5086_0000082280, D5086_0000082290, D5086_0000082310, D5086_0000082340, D5086_0000082960, D5086_0000082970, D5086_0000083180, D5086_0000083400, D5086_0000083410, D5086_0000084660, D5086_0000085420, D5086_0000085440, D5086_0000085960, D5086_0000085980, D5086_0000086070, D5086_0000088750, D5086_0000088780, D5086_0000089830, D5086_0000089870, D5086_0000089880, D5086_0000091750, D5086_0000092000, D5086_0000092040, D5086_0000092270, D5086_0000092310, D5086_0000094850, D5086_0000095630, D5086_0000097130, D5086_0000097330, D5086_0000097340, D5086_0000097370, D5086_0000097570, D5086_0000097580, D5086_0000098780, D5086_0000098790, D5086_0000098820, D5086_0000098830, D5086_0000099440, D5086_0000100370, D5086_0000100400, D5086_0000100410, D5086_0000100420, D5086_0000100440, D5086_0000100820, D5086_0000100830, D5086_0000100840, D5086_0000100850, D5086_0000100860, D5086_0000100870, D5086_0000100900, D5086_0000100980, D5086_0000102550, D5086_0000102890, D5086_0000107230, D5086_0000107630, D5086_0000108340, D5086_0000108350, D5086_0000108430, D5086_0000108880, D5086_0000110200, D5086_0000110210, D5086_0000110230, D5086_0000110240, D5086_0000112840, D5086_0000116240, D5086_0000116260, D5086_0000116290, D5086_0000116350, D5086_0000116560, D5086_0000117780, D5086_0000117960, D5086_0000117970, D5086_0000117980, D5086_0000118000, D5086_0000118010, D5086_0000118020, D5086_0000118360, D5086_0000118440, D5086_0000118510, D5086_0000118520, D5086_0000120720, D5086_0000121510, D5086_0000121530, D5086_0000121540, D5086_0000122360, D5086_0000122370, D5086_0000122400, D5086_0000122450, D5086_0000123850, D5086_0000123860, D5086_0000123870, D5086_0000123880, D5086_0000123900, D5086_0000123910, D5086_0000124320, D5086_0000126750, D5086_0000126840, D5086_0000126870, D5086_0000126930, D5086_0000126980, D5086_0000126990, D5086_0000128050, D5086_0000128070, D5086_0000128090, D5086_0000128670, D5086_0000128840, D5086_0000129370, D5086_0000129560, D5086_0000129620, D5086_0000129780, D5086_0000130120, D5086_0000130150, D5086_0000130220, D5086_0000130550, D5086_0000130590, D5086_0000131960, D5086_0000131990, D5086_0000132000, D5086_0000136800, D5086_0000138180, D5086_0000138510, D5086_0000138600, D5086_0000138610, D5086_0000138620, D5086_0000138630, D5086_0000138640, D5086_0000138650, D5086_0000138670, D5086_0000138690, D5086_0000138730, D5086_0000138740, D5086_0000138750, D5086_0000138760, D5086_0000138770, D5086_0000138780, D5086_0000138790, D5086_0000138800, D5086_0000138810, D5086_0000139500, D5086_0000139510, D5086_0000139520, D5086_0000140690, D5086_0000140730, D5086_0000140750, D5086_0000141000, D5086_0000141010, D5086_0000141060, D5086_0000141080, D5086_0000141090, D5086_0000141180, D5086_0000141270, D5086_0000141360, D5086_0000141410, D5086_0000141440, D5086_0000141450, D5086_0000142230, D5086_0000142250, D5086_0000142380, D5086_0000142430, D5086_0000142460, D5086_0000142470, D5086_0000143540, D5086_0000143550, D5086_0000143700, D5086_0000143710, D5086_0000143730, D5086_0000143740, D5086_0000145760, D5086_0000145980, D5086_0000146690, D5086_0000146700, D5086_0000146750, D5086_0000147580, D5086_0000148070, D5086_0000148220, D5086_0000148470, D5086_0000149830, D5086_0000149840, D5086_0000149850, D5086_0000154330, D5086_0000155960, D5086_0000157660, D5086_0000157670, D5086_0000157680, D5086_0000157700, D5086_0000159330, D5086_0000159360, D5086_0000159580, D5086_0000159750, D5086_0000160040, D5086_0000160050, D5086_0000162940, D5086_0000163920, D5086_0000164010, D5086_0000164060, D5086_0000166240, D5086_0000166400, D5086_0000167870, D5086_0000167890, D5086_0000167900, D5086_0000167960, D5086_0000168290, D5086_0000168300, D5086_0000169130, D5086_0000169140, D5086_0000169170, D5086_0000170120, D5086_0000170130, D5086_0000171080, D5086_0000172910, D5086_0000178950, D5086_0000178970, D5086_0000179050, D5086_0000179070, D5086_0000179220, D5086_0000179730, D5086_0000179740, D5086_0000179760, D5086_0000179780, D5086_0000181610, D5086_0000181670, D5086_0000181690, D5086_0000181730, D5086_0000181760, D5086_0000182230, D5086_0000182250, D5086_0000182260, D5086_0000182270, D5086_0000182280, D5086_0000182290, D5086_0000182310, D5086_0000184110, D5086_0000184180, D5086_0000186280, D5086_0000186890, D5086_0000186970, D5086_0000187610, D5086_0000188350, D5086_0000188540, D5086_0000189090, D5086_0000189110, D5086_0000189120, D5086_0000189320, D5086_0000189330, D5086_0000189400, D5086_0000189510, D5086_0000189520, D5086_0000189550, D5086_0000189580, D5086_0000189590, D5086_0000191060, D5086_0000191100, D5086_0000191140, D5086_0000192530, D5086_0000192830, D5086_0000192850, D5086_0000193240, D5086_0000193310, D5086_0000193320, D5086_0000193330, D5086_0000193340, D5086_0000193410, D5086_0000193870, D5086_0000194010, D5086_0000194090, D5086_0000194490, D5086_0000195440, D5086_0000195470, D5086_0000198220, D5086_0000198230, D5086_0000199020, D5086_0000199790, D5086_0000199800, D5086_0000200780, D5086_0000201610, D5086_0000201750, D5086_0000201760, D5086_0000201790, D5086_0000202050, D5086_0000203200, D5086_0000203210, D5086_0000204390, D5086_0000204400, D5086_0000205000, D5086_0000205010, D5086_0000205030, D5086_0000206010, D5086_0000206160, D5086_0000206340, D5086_0000207180, D5086_0000208200, D5086_0000208240, D5086_0000209430, D5086_0000210570, D5086_0000213200, D5086_0000213240, D5086_0000213250, D5086_0000215110, D5086_0000215120, D5086_0000215150, D5086_0000215180, D5086_0000215780, D5086_0000216410, D5086_0000216890, D5086_0000216900, D5086_0000216920, D5086_0000216930, D5086_0000216940, D5086_0000217070, D5086_0000217080, D5086_0000219530, D5086_0000221150, D5086_0000222250, D5086_0000223720, D5086_0000223740, D5086_0000227030, D5086_0000227050, D5086_0000227440, D5086_0000228270, D5086_0000228390, D5086_0000229440, D5086_0000230510, D5086_0000230540, D5086_0000230580, D5086_0000230590, D5086_0000230620, D5086_0000230940, D5086_0000230950, D5086_0000230980, D5086_0000232030, D5086_0000232090, D5086_0000232120, D5086_0000232140, D5086_0000232170, D5086_0000232250, D5086_0000232260, D5086_0000232630, D5086_0000232640, D5086_0000233230, D5086_0000233460, D5086_0000233620, D5086_0000233780, D5086_0000233790, D5086_0000233820, D5086_0000234350, D5086_0000234620, D5086_0000234660, D5086_0000238780, D5086_0000239670, D5086_0000241290, D5086_0000242940, D5086_0000243340, D5086_0000243350, D5086_0000243360, D5086_0000243400, D5086_0000243440, D5086_0000244350, D5086_0000244370, D5086_0000244450, D5086_0000244500, D5086_0000247450, D5086_0000247460, D5086_0000247480, D5086_0000248330, D5086_0000248440, D5086_0000248450, D5086_0000250280, D5086_0000250320, D5086_0000250400, D5086_0000250440, D5086_0000250450, D5086_0000250540, D5086_0000250560, D5086_0000251340, D5086_0000251350, D5086_0000251380, D5086_0000251440, D5086_0000251840, D5086_0000252120, D5086_0000252130, D5086_0000252150, D5086_0000252180, D5086_0000254620, D5086_0000255060, D5086_0000255940, D5086_0000256760, D5086_0000256780, D5086_0000259910, D5086_0000259920, D5086_0000260700, D5086_0000260710, D5086_0000260720, D5086_0000260730, D5086_0000260800, D5086_0000261920, D5086_0000261930, D5086_0000262140, D5086_0000262190, D5086_0000265410, D5086_0000267730, D5086_0000267750, D5086_0000267780, D5086_0000268010, D5086_0000268020, D5086_0000268030, D5086_0000268050, D5086_0000268700, D5086_0000268730, D5086_0000269240, D5086_0000269280, D5086_0000269600, D5086_0000269610, D5086_0000269620, D5086_0000271620, D5086_0000271630, D5086_0000272490, D5086_0000272710, D5086_0000272720, D5086_0000272820, D5086_0000272880, D5086_0000272910, D5086_0000277250, D5086_0000279350, D5086_0000280480, D5086_0000280490, D5086_0000282080, D5086_0000282170, D5086_0000282190, D5086_0000284370, D5086_0000284400, D5086_0000284460, D5086_0000284990, D5086_0000285090, D5086_0000285230, D5086_0000286500, D5086_0000287200, D5086_0000287220, D5086_0000287240, D5086_0000287250, D5086_0000287650, D5086_0000288310, D5086_0000288340, D5086_0000288540, D5086_0000288710, D5086_0000289410, D5086_0000290590, D5086_0000290670, D5086_0000290730, D5086_0000291670, D5086_0000291680, D5086_0000291720, D5086_0000291730, D5086_0000291850, D5086_0000291910, D5086_0000292340, D5086_0000293010, D5086_0000293030, D5086_0000293040, D5086_0000294340, D5086_0000294380, D5086_0000294430, D5086_0000294500, D5086_0000296900, D5086_0000297700, D5086_0000299360, D5086_0000301620, D5086_0000301670, D5086_0000301700, D5086_0000302990, D5086_0000303030, D5086_0000303980, D5086_0000312100, D5086_0000312120, D5086_0000312130, D5086_0000312160, D5086_0000312170, D5086_0000312260, D5086_0000312740, D5086_0000313140, D5086_0000314490, D5086_0000316430, D5086_0000316440, D5086_0000317210, D5086_0000317730, D5086_0000318700, D5086_0000318710, D5086_0000319780, D5086_0000320190, D5086_0000320400, D5086_0000322000, D5086_0000324270, D5086_0000324280, D5086_0000324290, D5086_0000326090, D5086_0000326110, D5086_0000326130, D5086_0000326150, D5086_0000326220, D5086_0000326230, D5086_0000326240, D5086_0000326410, D5086_0000326420, D5086_0000327350, D5086_0000327380
Populus_alba	cell cycle	15/2155	113/22904	0.192869337783131	0.6362629043592969	LINE	D5086_0000026880, D5086_0000031190, D5086_0000073000, D5086_0000082950, D5086_0000091790, D5086_0000095620, D5086_0000184110, D5086_0000189050, D5086_0000194440, D5086_0000194460, D5086_0000199820, D5086_0000228390, D5086_0000250390, D5086_0000272500, D5086_0000292290
Populus_alba	base-excision repair	5/2155	30/22904	0.1977540155979553	0.6477666871353518	LINE	D5086_0000000250, D5086_0000143740, D5086_0000148220, D5086_0000256760, D5086_0000260800
Populus_alba	cell wall macromolecule metabolic process	12/2155	89/22904	0.1994732053207685	0.6488128467801839	LINE	D5086_0000023710, D5086_0000052180, D5086_0000102550, D5086_0000107630, D5086_0000117970, D5086_0000117980, D5086_0000118000, D5086_0000118010, D5086_0000126980, D5086_0000126990, D5086_0000219530, D5086_0000267780
Populus_alba	amino acid activation	9/2155	65/22904	0.2032265915703461	0.6541355916170515	LINE	D5086_0000082310, D5086_0000097570, D5086_0000098820, D5086_0000131960, D5086_0000143710, D5086_0000149850, D5086_0000193240, D5086_0000251350, D5086_0000272710
Populus_alba	tRNA aminoacylation	9/2155	65/22904	0.2032265915703461	0.6541355916170515	LINE	D5086_0000082310, D5086_0000097570, D5086_0000098820, D5086_0000131960, D5086_0000143710, D5086_0000149850, D5086_0000193240, D5086_0000251350, D5086_0000272710
Populus_alba	lipid metabolic process	83/2155	773/22904	0.2096393464378694	0.6626525041948375	LINE	D5086_0000020660, D5086_0000020790, D5086_0000022140, D5086_0000022230, D5086_0000022300, D5086_0000024740, D5086_0000026310, D5086_0000038490, D5086_0000038750, D5086_0000044200, D5086_0000048750, D5086_0000053000, D5086_0000053030, D5086_0000059700, D5086_0000064990, D5086_0000065000, D5086_0000065540, D5086_0000072990, D5086_0000074770, D5086_0000074790, D5086_0000074800, D5086_0000075470, D5086_0000078370, D5086_0000089870, D5086_0000095630, D5086_0000097130, D5086_0000107230, D5086_0000112840, D5086_0000116530, D5086_0000116540, D5086_0000118510, D5086_0000121510, D5086_0000121530, D5086_0000121540, D5086_0000122360, D5086_0000122400, D5086_0000123860, D5086_0000126750, D5086_0000126840, D5086_0000128840, D5086_0000129560, D5086_0000129620, D5086_0000131620, D5086_0000131630, D5086_0000140690, D5086_0000141180, D5086_0000142250, D5086_0000143730, D5086_0000167900, D5086_0000170060, D5086_0000179050, D5086_0000189400, D5086_0000192530, D5086_0000205010, D5086_0000208200, D5086_0000223740, D5086_0000227440, D5086_0000228390, D5086_0000232640, D5086_0000233460, D5086_0000233620, D5086_0000233760, D5086_0000233770, D5086_0000234660, D5086_0000252130, D5086_0000261930, D5086_0000277270, D5086_0000277290, D5086_0000285020, D5086_0000285040, D5086_0000285050, D5086_0000285060, D5086_0000285080, D5086_0000285100, D5086_0000285110, D5086_0000285120, D5086_0000288540, D5086_0000288570, D5086_0000291670, D5086_0000291680, D5086_0000312170, D5086_0000313780, D5086_0000320190
Populus_alba	response to virus	5/2155	32/22904	0.2200894800159165	0.6670906257456181	LINE	D5086_0000059780, D5086_0000100910, D5086_0000100920, D5086_0000100930, D5086_0000100950
Populus_alba	defense response to virus	5/2155	32/22904	0.2200894800159165	0.6670906257456181	LINE	D5086_0000059780, D5086_0000100910, D5086_0000100920, D5086_0000100930, D5086_0000100950
Populus_alba	defense response to symbiont	5/2155	32/22904	0.2200894800159165	0.6670906257456181	LINE	D5086_0000059780, D5086_0000100910, D5086_0000100920, D5086_0000100930, D5086_0000100950
Populus_alba	cell recognition	10/2155	73/22904	0.2238027881411944	0.6670906257456181	LINE	D5086_0000021350, D5086_0000021360, D5086_0000109650, D5086_0000109660, D5086_0000126970, D5086_0000216360, D5086_0000216890, D5086_0000216930, D5086_0000288710, D5086_0000310520
Populus_alba	recognition of pollen	10/2155	73/22904	0.2238027881411944	0.6670906257456181	LINE	D5086_0000021350, D5086_0000021360, D5086_0000109650, D5086_0000109660, D5086_0000126970, D5086_0000216360, D5086_0000216890, D5086_0000216930, D5086_0000288710, D5086_0000310520
Populus_alba	sulfur compound metabolic process	24/2155	202/22904	0.225474660572218	0.6699199049693785	LINE	D5086_0000021380, D5086_0000071640, D5086_0000100840, D5086_0000100850, D5086_0000100860, D5086_0000100870, D5086_0000108350, D5086_0000116240, D5086_0000120720, D5086_0000126840, D5086_0000149830, D5086_0000154330, D5086_0000167870, D5086_0000170120, D5086_0000188350, D5086_0000194010, D5086_0000230940, D5086_0000230950, D5086_0000230980, D5086_0000233620, D5086_0000267750, D5086_0000269620, D5086_0000284400, D5086_0000303980
Populus_alba	reactive oxygen species metabolic process	10/2155	76/22904	0.2393968935049298	0.684941111972438	LINE	D5086_0000064000, D5086_0000068150, D5086_0000074520, D5086_0000086070, D5086_0000159360, D5086_0000188540, D5086_0000200780, D5086_0000207180, D5086_0000301620, D5086_0000326410
Populus_alba	cell wall modification	10/2155	76/22904	0.2393968935049298	0.684941111972438	LINE	D5086_0000038530, D5086_0000038540, D5086_0000038570, D5086_0000078080, D5086_0000092760, D5086_0000130870, D5086_0000232060, D5086_0000232070, D5086_0000287560, D5086_0000287570
Populus_alba	plant-type cell wall organization	5/2155	34/22904	0.2463639193183563	0.6885453754457278	LINE	D5086_0000030830, D5086_0000063330, D5086_0000086060, D5086_0000188340, D5086_0000210580
Populus_alba	cell wall biogenesis	8/2155	57/22904	0.2499518612857239	0.6937286688978026	LINE	D5086_0000031620, D5086_0000052180, D5086_0000102550, D5086_0000126980, D5086_0000126990, D5086_0000157700, D5086_0000219530, D5086_0000267780
Populus_alba	chromatin organization	18/2155	146/22904	0.2526973259160951	0.6971738723935124	LINE	D5086_0000049500, D5086_0000072980, D5086_0000073390, D5086_0000074530, D5086_0000088780, D5086_0000098830, D5086_0000100980, D5086_0000113580, D5086_0000118530, D5086_0000157710, D5086_0000194490, D5086_0000201750, D5086_0000219560, D5086_0000219580, D5086_0000280480, D5086_0000280490, D5086_0000287200, D5086_0000292340
Populus_alba	secondary metabolite biosynthetic process	8/2155	59/22904	0.2622963357966519	0.7107229036065335	LINE	D5086_0000037520, D5086_0000250540, D5086_0000250560, D5086_0000260720, D5086_0000260730, D5086_0000269600, D5086_0000269610, D5086_0000326110
Populus_alba	positive regulation of transcription, DNA-templated	14/2155	114/22904	0.2629751412481564	0.7107229036065335	LINE	D5086_0000031370, D5086_0000086110, D5086_0000093370, D5086_0000099470, D5086_0000139170, D5086_0000142360, D5086_0000142390, D5086_0000157750, D5086_0000210630, D5086_0000233820, D5086_0000269240, D5086_0000277230, D5086_0000312140, D5086_0000326140
Populus_alba	positive regulation of RNA biosynthetic process	14/2155	114/22904	0.2629751412481564	0.7107229036065335	LINE	D5086_0000031370, D5086_0000086110, D5086_0000093370, D5086_0000099470, D5086_0000139170, D5086_0000142360, D5086_0000142390, D5086_0000157750, D5086_0000210630, D5086_0000233820, D5086_0000269240, D5086_0000277230, D5086_0000312140, D5086_0000326140
Populus_alba	positive regulation of nucleic acid-templated transcription	14/2155	114/22904	0.2629751412481564	0.7107229036065335	LINE	D5086_0000031370, D5086_0000086110, D5086_0000093370, D5086_0000099470, D5086_0000139170, D5086_0000142360, D5086_0000142390, D5086_0000157750, D5086_0000210630, D5086_0000233820, D5086_0000269240, D5086_0000277230, D5086_0000312140, D5086_0000326140
Populus_alba	mitochondrion organization	4/2155	23/22904	0.2680510018770655	0.7131292223032932	LINE	D5086_0000089800, D5086_0000215150, D5086_0000221170, D5086_0000301860
Populus_alba	amino sugar metabolic process	4/2155	23/22904	0.2680510018770655	0.7131292223032932	LINE	D5086_0000117970, D5086_0000117980, D5086_0000118000, D5086_0000118010
Populus_alba	xyloglucan metabolic process	6/2155	40/22904	0.2684812282457922	0.7131292223032932	LINE	D5086_0000052180, D5086_0000102550, D5086_0000126980, D5086_0000126990, D5086_0000219530, D5086_0000267780
Populus_alba	external encapsulating structure organization	28/2155	246/22904	0.2726917429246637	0.7201858851600093	LINE	D5086_0000009210, D5086_0000030830, D5086_0000038530, D5086_0000038540, D5086_0000038570, D5086_0000052180, D5086_0000063330, D5086_0000065210, D5086_0000078080, D5086_0000086060, D5086_0000092240, D5086_0000092760, D5086_0000102550, D5086_0000126980, D5086_0000126990, D5086_0000130870, D5086_0000157700, D5086_0000188340, D5086_0000210580, D5086_0000219530, D5086_0000228390, D5086_0000232060, D5086_0000232070, D5086_0000244360, D5086_0000267780, D5086_0000272880, D5086_0000287560, D5086_0000287570
Populus_alba	polyol metabolic process	6/2155	41/22904	0.2753489972054927	0.7230836272223562	LINE	D5086_0000074810, D5086_0000131990, D5086_0000192530, D5086_0000232090, D5086_0000293030, D5086_0000293040
Populus_alba	sister chromatid cohesion	4/2155	24/22904	0.2775947410585458	0.7231573405472945	LINE	D5086_0000073410, D5086_0000084650, D5086_0000100370, D5086_0000166400
Populus_alba	regulation of catabolic process	6/2155	42/22904	0.2832111114779826	0.7353153554497178	LINE	D5086_0000086040, D5086_0000086050, D5086_0000141410, D5086_0000260750, D5086_0000300040, D5086_0000327380
Populus_alba	formation of cytoplasmic translation initiation complex	4/2155	25/22904	0.2887322431323595	0.7353153554497178	LINE	D5086_0000068140, D5086_0000085970, D5086_0000195440, D5086_0000262160
Populus_alba	pteridine-containing compound metabolic process	4/2155	26/22904	0.3012844938310035	0.7505062718991627	LINE	D5086_0000157680, D5086_0000232090, D5086_0000250400, D5086_0000312100
Populus_alba	pectin catabolic process	13/2155	104/22904	0.3090213751860218	0.7591701556088778	LINE	D5086_0000038530, D5086_0000038540, D5086_0000038570, D5086_0000065570, D5086_0000074460, D5086_0000078080, D5086_0000092760, D5086_0000130870, D5086_0000171250, D5086_0000232060, D5086_0000232070, D5086_0000287560, D5086_0000287570
Populus_alba	vacuolar transport	6/2155	45/22904	0.3120616382600641	0.7612661543870511	LINE	D5086_0000031080, D5086_0000073520, D5086_0000092180, D5086_0000118430, D5086_0000238100, D5086_0000282150
Populus_alba	purine nucleoside monophosphate metabolic process	4/2155	28/22904	0.3299592146651894	0.7746687695078435	LINE	D5086_0000193340, D5086_0000217080, D5086_0000247480, D5086_0000317210
Populus_alba	purine ribonucleoside monophosphate biosynthetic process	4/2155	28/22904	0.3299592146651894	0.7746687695078435	LINE	D5086_0000193340, D5086_0000217080, D5086_0000247480, D5086_0000317210
Populus_alba	purine ribonucleoside monophosphate metabolic process	4/2155	28/22904	0.3299592146651894	0.7746687695078435	LINE	D5086_0000193340, D5086_0000217080, D5086_0000247480, D5086_0000317210
Populus_alba	purine nucleoside monophosphate biosynthetic process	4/2155	28/22904	0.3299592146651894	0.7746687695078435	LINE	D5086_0000193340, D5086_0000217080, D5086_0000247480, D5086_0000317210
Populus_alba	lipid modification	10/2155	79/22904	0.3307446448120342	0.7746687695078435	LINE	D5086_0000020660, D5086_0000048750, D5086_0000064990, D5086_0000065000, D5086_0000074800, D5086_0000126750, D5086_0000179050, D5086_0000208200, D5086_0000228390, D5086_0000312170
Populus_alba	glucan metabolic process	18/2155	154/22904	0.3309264646441273	0.7746687695078435	LINE	D5086_0000000350, D5086_0000009210, D5086_0000018610, D5086_0000052180, D5086_0000064330, D5086_0000065210, D5086_0000102550, D5086_0000126980, D5086_0000126990, D5086_0000147580, D5086_0000201790, D5086_0000213200, D5086_0000219530, D5086_0000232630, D5086_0000267780, D5086_0000272880, D5086_0000282170, D5086_0000289410
Populus_alba	cellular modified amino acid metabolic process	10/2155	81/22904	0.3400882472104801	0.780160441667755	LINE	D5086_0000157680, D5086_0000167870, D5086_0000188350, D5086_0000194010, D5086_0000230940, D5086_0000230950, D5086_0000230980, D5086_0000250400, D5086_0000303980, D5086_0000312100
Populus_alba	electron transport chain	7/2155	53/22904	0.3413862141275049	0.780160441667755	LINE	D5086_0000059770, D5086_0000100440, D5086_0000138630, D5086_0000138640, D5086_0000138650, D5086_0000146750, D5086_0000210570
Populus_alba	positive regulation of RNA metabolic process	14/2155	118/22904	0.3423895657369095	0.780160441667755	LINE	D5086_0000031370, D5086_0000086110, D5086_0000093370, D5086_0000099470, D5086_0000139170, D5086_0000142360, D5086_0000142390, D5086_0000157750, D5086_0000210630, D5086_0000233820, D5086_0000269240, D5086_0000277230, D5086_0000312140, D5086_0000326140
Populus_alba	metabolic process	789/2155	8172/22904	0.3447640881226373	0.780160441667755	LINE	D5086_0000000250, D5086_0000000290, D5086_0000000350, D5086_0000000370, D5086_0000000550, D5086_0000005300, D5086_0000005310, D5086_0000005330, D5086_0000005340, D5086_0000005600, D5086_0000007080, D5086_0000009120, D5086_0000009130, D5086_0000009140, D5086_0000009210, D5086_0000009240, D5086_0000009350, D5086_0000012100, D5086_0000018610, D5086_0000018620, D5086_0000018660, D5086_0000020620, D5086_0000020650, D5086_0000020660, D5086_0000020790, D5086_0000021360, D5086_0000021380, D5086_0000022140, D5086_0000022220, D5086_0000022230, D5086_0000022260, D5086_0000022270, D5086_0000022280, D5086_0000022300, D5086_0000022660, D5086_0000022670, D5086_0000023710, D5086_0000024480, D5086_0000024610, D5086_0000024740, D5086_0000024750, D5086_0000024760, D5086_0000026310, D5086_0000028760, D5086_0000028780, D5086_0000028810, D5086_0000029200, D5086_0000029210, D5086_0000029230, D5086_0000029240, D5086_0000029890, D5086_0000029910, D5086_0000030750, D5086_0000030790, D5086_0000030850, D5086_0000031120, D5086_0000031180, D5086_0000031350, D5086_0000037490, D5086_0000037520, D5086_0000038490, D5086_0000038530, D5086_0000038540, D5086_0000038570, D5086_0000038750, D5086_0000038760, D5086_0000044200, D5086_0000044220, D5086_0000044230, D5086_0000044260, D5086_0000044270, D5086_0000044520, D5086_0000048740, D5086_0000048750, D5086_0000048760, D5086_0000048790, D5086_0000048800, D5086_0000049470, D5086_0000049490, D5086_0000052130, D5086_0000052150, D5086_0000052180, D5086_0000052620, D5086_0000052630, D5086_0000052990, D5086_0000053000, D5086_0000053030, D5086_0000053050, D5086_0000053060, D5086_0000053090, D5086_0000053640, D5086_0000053650, D5086_0000053660, D5086_0000058980, D5086_0000059700, D5086_0000059730, D5086_0000059770, D5086_0000061320, D5086_0000063290, D5086_0000063310, D5086_0000063940, D5086_0000064000, D5086_0000064330, D5086_0000064340, D5086_0000064350, D5086_0000064370, D5086_0000064380, D5086_0000064390, D5086_0000064990, D5086_0000065000, D5086_0000065010, D5086_0000065030, D5086_0000065210, D5086_0000065540, D5086_0000065570, D5086_0000067030, D5086_0000067110, D5086_0000067270, D5086_0000067280, D5086_0000068050, D5086_0000068130, D5086_0000068150, D5086_0000070520, D5086_0000070770, D5086_0000070780, D5086_0000071640, D5086_0000071680, D5086_0000072990, D5086_0000073000, D5086_0000073380, D5086_0000073390, D5086_0000073410, D5086_0000073500, D5086_0000073510, D5086_0000074460, D5086_0000074520, D5086_0000074530, D5086_0000074570, D5086_0000074580, D5086_0000074640, D5086_0000074650, D5086_0000074660, D5086_0000074670, D5086_0000074680, D5086_0000074690, D5086_0000074700, D5086_0000074770, D5086_0000074790, D5086_0000074800, D5086_0000074810, D5086_0000075470, D5086_0000075480, D5086_0000077860, D5086_0000077930, D5086_0000078080, D5086_0000078370, D5086_0000078670, D5086_0000081500, D5086_0000081600, D5086_0000082270, D5086_0000082280, D5086_0000082290, D5086_0000082310, D5086_0000082340, D5086_0000082400, D5086_0000082960, D5086_0000082970, D5086_0000083180, D5086_0000083400, D5086_0000083410, D5086_0000083480, D5086_0000084660, D5086_0000085420, D5086_0000085440, D5086_0000085960, D5086_0000085980, D5086_0000086070, D5086_0000086120, D5086_0000086130, D5086_0000088750, D5086_0000088780, D5086_0000088790, D5086_0000088850, D5086_0000089830, D5086_0000089870, D5086_0000089880, D5086_0000091750, D5086_0000092000, D5086_0000092040, D5086_0000092200, D5086_0000092270, D5086_0000092310, D5086_0000092760, D5086_0000094850, D5086_0000095630, D5086_0000096850, D5086_0000097130, D5086_0000097330, D5086_0000097340, D5086_0000097370, D5086_0000097570, D5086_0000097580, D5086_0000098780, D5086_0000098790, D5086_0000098820, D5086_0000098830, D5086_0000099440, D5086_0000100370, D5086_0000100400, D5086_0000100410, D5086_0000100420, D5086_0000100440, D5086_0000100820, D5086_0000100830, D5086_0000100840, D5086_0000100850, D5086_0000100860, D5086_0000100870, D5086_0000100880, D5086_0000100900, D5086_0000100980, D5086_0000102550, D5086_0000102890, D5086_0000107230, D5086_0000107590, D5086_0000107630, D5086_0000108340, D5086_0000108350, D5086_0000108430, D5086_0000108460, D5086_0000108470, D5086_0000108880, D5086_0000110200, D5086_0000110210, D5086_0000110230, D5086_0000110240, D5086_0000112840, D5086_0000116240, D5086_0000116260, D5086_0000116290, D5086_0000116350, D5086_0000116530, D5086_0000116540, D5086_0000116560, D5086_0000117780, D5086_0000117930, D5086_0000117960, D5086_0000117970, D5086_0000117980, D5086_0000118000, D5086_0000118010, D5086_0000118020, D5086_0000118360, D5086_0000118400, D5086_0000118440, D5086_0000118510, D5086_0000118520, D5086_0000119060, D5086_0000120690, D5086_0000120710, D5086_0000120720, D5086_0000121510, D5086_0000121530, D5086_0000121540, D5086_0000122360, D5086_0000122370, D5086_0000122390, D5086_0000122400, D5086_0000122450, D5086_0000123850, D5086_0000123860, D5086_0000123870, D5086_0000123880, D5086_0000123900, D5086_0000123910, D5086_0000124320, D5086_0000126750, D5086_0000126840, D5086_0000126870, D5086_0000126930, D5086_0000126980, D5086_0000126990, D5086_0000128050, D5086_0000128070, D5086_0000128090, D5086_0000128670, D5086_0000128840, D5086_0000129370, D5086_0000129560, D5086_0000129620, D5086_0000129780, D5086_0000130120, D5086_0000130130, D5086_0000130150, D5086_0000130220, D5086_0000130550, D5086_0000130590, D5086_0000130870, D5086_0000131620, D5086_0000131630, D5086_0000131960, D5086_0000131990, D5086_0000132000, D5086_0000136800, D5086_0000138180, D5086_0000138510, D5086_0000138600, D5086_0000138610, D5086_0000138620, D5086_0000138630, D5086_0000138640, D5086_0000138650, D5086_0000138660, D5086_0000138670, D5086_0000138690, D5086_0000138700, D5086_0000138730, D5086_0000138740, D5086_0000138750, D5086_0000138760, D5086_0000138770, D5086_0000138780, D5086_0000138790, D5086_0000138800, D5086_0000138810, D5086_0000139500, D5086_0000139510, D5086_0000139520, D5086_0000140230, D5086_0000140240, D5086_0000140250, D5086_0000140690, D5086_0000140700, D5086_0000140730, D5086_0000140750, D5086_0000141000, D5086_0000141010, D5086_0000141060, D5086_0000141080, D5086_0000141090, D5086_0000141180, D5086_0000141270, D5086_0000141360, D5086_0000141410, D5086_0000141440, D5086_0000141450, D5086_0000142230, D5086_0000142250, D5086_0000142380, D5086_0000142400, D5086_0000142430, D5086_0000142460, D5086_0000142470, D5086_0000143540, D5086_0000143550, D5086_0000143700, D5086_0000143710, D5086_0000143730, D5086_0000143740, D5086_0000145760, D5086_0000145980, D5086_0000146690, D5086_0000146700, D5086_0000146750, D5086_0000147580, D5086_0000148070, D5086_0000148220, D5086_0000148470, D5086_0000149830, D5086_0000149840, D5086_0000149850, D5086_0000154330, D5086_0000155960, D5086_0000157660, D5086_0000157670, D5086_0000157680, D5086_0000157700, D5086_0000159330, D5086_0000159360, D5086_0000159580, D5086_0000159750, D5086_0000160040, D5086_0000160050, D5086_0000162940, D5086_0000163910, D5086_0000163920, D5086_0000164010, D5086_0000164060, D5086_0000166230, D5086_0000166240, D5086_0000166260, D5086_0000166320, D5086_0000166400, D5086_0000167680, D5086_0000167870, D5086_0000167890, D5086_0000167900, D5086_0000167960, D5086_0000168290, D5086_0000168300, D5086_0000169130, D5086_0000169140, D5086_0000169170, D5086_0000170060, D5086_0000170120, D5086_0000170130, D5086_0000171080, D5086_0000171250, D5086_0000172910, D5086_0000178540, D5086_0000178550, D5086_0000178560, D5086_0000178760, D5086_0000178950, D5086_0000178970, D5086_0000179050, D5086_0000179070, D5086_0000179220, D5086_0000179730, D5086_0000179740, D5086_0000179760, D5086_0000179780, D5086_0000181610, D5086_0000181670, D5086_0000181690, D5086_0000181730, D5086_0000181760, D5086_0000182230, D5086_0000182250, D5086_0000182260, D5086_0000182270, D5086_0000182280, D5086_0000182290, D5086_0000182300, D5086_0000182310, D5086_0000182500, D5086_0000182520, D5086_0000182530, D5086_0000182540, D5086_0000184110, D5086_0000184140, D5086_0000184180, D5086_0000186280, D5086_0000186890, D5086_0000186970, D5086_0000187610, D5086_0000187620, D5086_0000187640, D5086_0000187650, D5086_0000187690, D5086_0000188350, D5086_0000188540, D5086_0000188910, D5086_0000188930, D5086_0000188940, D5086_0000188950, D5086_0000189090, D5086_0000189110, D5086_0000189120, D5086_0000189130, D5086_0000189320, D5086_0000189330, D5086_0000189400, D5086_0000189510, D5086_0000189520, D5086_0000189550, D5086_0000189580, D5086_0000189590, D5086_0000189600, D5086_0000191060, D5086_0000191100, D5086_0000191140, D5086_0000192530, D5086_0000192830, D5086_0000192850, D5086_0000193240, D5086_0000193310, D5086_0000193320, D5086_0000193330, D5086_0000193340, D5086_0000193410, D5086_0000193870, D5086_0000194010, D5086_0000194090, D5086_0000194490, D5086_0000195440, D5086_0000195470, D5086_0000195820, D5086_0000195830, D5086_0000198220, D5086_0000198230, D5086_0000199020, D5086_0000199790, D5086_0000199800, D5086_0000200780, D5086_0000201610, D5086_0000201750, D5086_0000201760, D5086_0000201790, D5086_0000202050, D5086_0000203200, D5086_0000203210, D5086_0000204390, D5086_0000204400, D5086_0000205000, D5086_0000205010, D5086_0000205030, D5086_0000206010, D5086_0000206160, D5086_0000206340, D5086_0000207180, D5086_0000208200, D5086_0000208240, D5086_0000208880, D5086_0000209430, D5086_0000210570, D5086_0000213200, D5086_0000213240, D5086_0000213250, D5086_0000215110, D5086_0000215120, D5086_0000215140, D5086_0000215150, D5086_0000215180, D5086_0000215780, D5086_0000216410, D5086_0000216890, D5086_0000216900, D5086_0000216920, D5086_0000216930, D5086_0000216940, D5086_0000217040, D5086_0000217070, D5086_0000217080, D5086_0000219530, D5086_0000221150, D5086_0000221180, D5086_0000221940, D5086_0000222250, D5086_0000223720, D5086_0000223740, D5086_0000227030, D5086_0000227050, D5086_0000227250, D5086_0000227260, D5086_0000227270, D5086_0000227280, D5086_0000227440, D5086_0000228270, D5086_0000228390, D5086_0000229440, D5086_0000230050, D5086_0000230510, D5086_0000230540, D5086_0000230570, D5086_0000230580, D5086_0000230590, D5086_0000230600, D5086_0000230620, D5086_0000230940, D5086_0000230950, D5086_0000230980, D5086_0000232030, D5086_0000232060, D5086_0000232070, D5086_0000232080, D5086_0000232090, D5086_0000232100, D5086_0000232120, D5086_0000232140, D5086_0000232170, D5086_0000232250, D5086_0000232260, D5086_0000232630, D5086_0000232640, D5086_0000232690, D5086_0000233230, D5086_0000233460, D5086_0000233620, D5086_0000233760, D5086_0000233770, D5086_0000233780, D5086_0000233790, D5086_0000233820, D5086_0000234350, D5086_0000234380, D5086_0000234620, D5086_0000234660, D5086_0000237950, D5086_0000238720, D5086_0000238730, D5086_0000238780, D5086_0000239670, D5086_0000241290, D5086_0000242940, D5086_0000243340, D5086_0000243350, D5086_0000243360, D5086_0000243400, D5086_0000243440, D5086_0000244350, D5086_0000244360, D5086_0000244370, D5086_0000244450, D5086_0000244500, D5086_0000247450, D5086_0000247460, D5086_0000247480, D5086_0000247550, D5086_0000248330, D5086_0000248440, D5086_0000248450, D5086_0000250280, D5086_0000250320, D5086_0000250370, D5086_0000250400, D5086_0000250440, D5086_0000250450, D5086_0000250530, D5086_0000250540, D5086_0000250560, D5086_0000251340, D5086_0000251350, D5086_0000251380, D5086_0000251420, D5086_0000251440, D5086_0000251840, D5086_0000252120, D5086_0000252130, D5086_0000252150, D5086_0000252180, D5086_0000254620, D5086_0000255060, D5086_0000255940, D5086_0000256760, D5086_0000256780, D5086_0000259910, D5086_0000259920, D5086_0000260700, D5086_0000260710, D5086_0000260720, D5086_0000260730, D5086_0000260800, D5086_0000261920, D5086_0000261930, D5086_0000262140, D5086_0000262190, D5086_0000265410, D5086_0000267730, D5086_0000267750, D5086_0000267780, D5086_0000268010, D5086_0000268020, D5086_0000268030, D5086_0000268050, D5086_0000268700, D5086_0000268730, D5086_0000269130, D5086_0000269240, D5086_0000269280, D5086_0000269600, D5086_0000269610, D5086_0000269620, D5086_0000271620, D5086_0000271630, D5086_0000272490, D5086_0000272710, D5086_0000272720, D5086_0000272820, D5086_0000272880, D5086_0000272910, D5086_0000277250, D5086_0000277270, D5086_0000277290, D5086_0000277850, D5086_0000277950, D5086_0000277960, D5086_0000279350, D5086_0000280480, D5086_0000280490, D5086_0000282080, D5086_0000282170, D5086_0000282190, D5086_0000284370, D5086_0000284400, D5086_0000284460, D5086_0000284540, D5086_0000284990, D5086_0000285020, D5086_0000285040, D5086_0000285050, D5086_0000285060, D5086_0000285080, D5086_0000285090, D5086_0000285100, D5086_0000285110, D5086_0000285120, D5086_0000285190, D5086_0000285230, D5086_0000286500, D5086_0000287200, D5086_0000287210, D5086_0000287220, D5086_0000287240, D5086_0000287250, D5086_0000287290, D5086_0000287560, D5086_0000287570, D5086_0000287650, D5086_0000288290, D5086_0000288310, D5086_0000288340, D5086_0000288540, D5086_0000288570, D5086_0000288600, D5086_0000288710, D5086_0000289400, D5086_0000289410, D5086_0000290590, D5086_0000290670, D5086_0000290730, D5086_0000291670, D5086_0000291680, D5086_0000291690, D5086_0000291720, D5086_0000291730, D5086_0000291850, D5086_0000291910, D5086_0000292340, D5086_0000293010, D5086_0000293030, D5086_0000293040, D5086_0000294340, D5086_0000294360, D5086_0000294380, D5086_0000294430, D5086_0000294500, D5086_0000296900, D5086_0000297700, D5086_0000299360, D5086_0000301620, D5086_0000301650, D5086_0000301670, D5086_0000301690, D5086_0000301700, D5086_0000302990, D5086_0000303030, D5086_0000303980, D5086_0000312050, D5086_0000312100, D5086_0000312120, D5086_0000312130, D5086_0000312160, D5086_0000312170, D5086_0000312260, D5086_0000312740, D5086_0000313140, D5086_0000313780, D5086_0000314490, D5086_0000316430, D5086_0000316440, D5086_0000317210, D5086_0000317320, D5086_0000317630, D5086_0000317730, D5086_0000318700, D5086_0000318710, D5086_0000319780, D5086_0000320180, D5086_0000320190, D5086_0000320400, D5086_0000322000, D5086_0000324270, D5086_0000324280, D5086_0000324290, D5086_0000326090, D5086_0000326100, D5086_0000326110, D5086_0000326130, D5086_0000326150, D5086_0000326220, D5086_0000326230, D5086_0000326240, D5086_0000326410, D5086_0000326420, D5086_0000326840, D5086_0000327350, D5086_0000327380, D5086_0000328460
Populus_alba	L-serine metabolic process	4/2155	29/22904	0.3457665219649528	0.780160441667755	LINE	D5086_0000116240, D5086_0000170120, D5086_0000179070, D5086_0000312100
Populus_alba	organelle fission	4/2155	29/22904	0.3457665219649528	0.780160441667755	LINE	D5086_0000059730, D5086_0000089800, D5086_0000092740, D5086_0000221170
Populus_alba	positive regulation of nucleobase-containing compound metabolic process	14/2155	119/22904	0.3460671612253249	0.780160441667755	LINE	D5086_0000031370, D5086_0000086110, D5086_0000093370, D5086_0000099470, D5086_0000139170, D5086_0000142360, D5086_0000142390, D5086_0000157750, D5086_0000210630, D5086_0000233820, D5086_0000269240, D5086_0000277230, D5086_0000312140, D5086_0000326140
Populus_alba	glutathione metabolic process	7/2155	54/22904	0.3483753909652155	0.780160441667755	LINE	D5086_0000167870, D5086_0000188350, D5086_0000194010, D5086_0000230940, D5086_0000230950, D5086_0000230980, D5086_0000303980
Populus_alba	pyrimidine-containing compound biosynthetic process	7/2155	54/22904	0.3483753909652155	0.780160441667755	LINE	D5086_0000005300, D5086_0000029210, D5086_0000126840, D5086_0000233620, D5086_0000267750, D5086_0000269620, D5086_0000272820
Populus_alba	pectin metabolic process	15/2155	130/22904	0.3676464681069396	0.8056933237237186	LINE	D5086_0000038530, D5086_0000038540, D5086_0000038570, D5086_0000065570, D5086_0000074460, D5086_0000078080, D5086_0000082400, D5086_0000092760, D5086_0000130870, D5086_0000171250, D5086_0000232060, D5086_0000232070, D5086_0000244360, D5086_0000287560, D5086_0000287570
Populus_alba	galacturonan metabolic process	15/2155	130/22904	0.3676464681069396	0.8056933237237186	LINE	D5086_0000038530, D5086_0000038540, D5086_0000038570, D5086_0000065570, D5086_0000074460, D5086_0000078080, D5086_0000082400, D5086_0000092760, D5086_0000130870, D5086_0000171250, D5086_0000232060, D5086_0000232070, D5086_0000244360, D5086_0000287560, D5086_0000287570
Populus_alba	plastid organization	5/2155	35/22904	0.3750507263632194	0.8085395891597776	LINE	D5086_0000092740, D5086_0000323160, D5086_0000323200, D5086_0000323230, D5086_0000323240
Populus_alba	chloroplast organization	5/2155	35/22904	0.3750507263632194	0.8085395891597776	LINE	D5086_0000092740, D5086_0000323160, D5086_0000323200, D5086_0000323230, D5086_0000323240
Populus_alba	cell division	16/2155	137/22904	0.3762832245904964	0.8093144992932486	LINE	D5086_0000021270, D5086_0000026880, D5086_0000031190, D5086_0000082950, D5086_0000091790, D5086_0000100370, D5086_0000184110, D5086_0000189050, D5086_0000194440, D5086_0000194460, D5086_0000199820, D5086_0000228390, D5086_0000250390, D5086_0000255040, D5086_0000272500, D5086_0000292290
Populus_alba	pyrimidine-containing compound metabolic process	8/2155	62/22904	0.3782084443602318	0.8096979859628982	LINE	D5086_0000005300, D5086_0000029210, D5086_0000120720, D5086_0000126840, D5086_0000233620, D5086_0000267750, D5086_0000269620, D5086_0000272820
Populus_alba	tricarboxylic acid cycle	8/2155	62/22904	0.3782084443602318	0.8096979859628982	LINE	D5086_0000232250, D5086_0000244500, D5086_0000250530, D5086_0000287240, D5086_0000287250, D5086_0000291720, D5086_0000291730, D5086_0000317320
Populus_alba	carbohydrate derivative catabolic process	5/2155	36/22904	0.3823371040182542	0.8147735527009694	LINE	D5086_0000038490, D5086_0000117970, D5086_0000117980, D5086_0000118000, D5086_0000118010
Populus_alba	ribonucleoprotein complex assembly	8/2155	64/22904	0.387842379791979	0.8161429218048123	LINE	D5086_0000068140, D5086_0000085970, D5086_0000126770, D5086_0000167690, D5086_0000195440, D5086_0000208230, D5086_0000216370, D5086_0000262160
Populus_alba	regulation of cell cycle process	5/2155	37/22904	0.3907056088189781	0.8161429218048123	LINE	D5086_0000018570, D5086_0000018580, D5086_0000078160, D5086_0000116350, D5086_0000140740
Populus_alba	cell wall macromolecule catabolic process	5/2155	37/22904	0.3907056088189781	0.8161429218048123	LINE	D5086_0000023710, D5086_0000117970, D5086_0000117980, D5086_0000118000, D5086_0000118010
Populus_alba	ribonucleoprotein complex subunit organization	8/2155	65/22904	0.3936421545150707	0.8181755094965706	LINE	D5086_0000068140, D5086_0000085970, D5086_0000126770, D5086_0000167690, D5086_0000195440, D5086_0000208230, D5086_0000216370, D5086_0000262160
Populus_alba	cellular glucan metabolic process	17/2155	149/22904	0.3970064087880837	0.8233220155403883	LINE	D5086_0000000350, D5086_0000009210, D5086_0000052180, D5086_0000064330, D5086_0000065210, D5086_0000102550, D5086_0000126980, D5086_0000126990, D5086_0000147580, D5086_0000201790, D5086_0000213200, D5086_0000219530, D5086_0000232630, D5086_0000267780, D5086_0000272880, D5086_0000282170, D5086_0000289410
Populus_alba	glycerolipid biosynthetic process	13/2155	110/22904	0.4102368835196495	0.830440930701556	LINE	D5086_0000024740, D5086_0000053000, D5086_0000095630, D5086_0000118510, D5086_0000141180, D5086_0000142250, D5086_0000143730, D5086_0000192530, D5086_0000205010, D5086_0000252130, D5086_0000288540, D5086_0000291670, D5086_0000291680
Populus_alba	negative regulation of RNA metabolic process	5/2155	39/22904	0.4102933616626889	0.830440930701556	LINE	D5086_0000092220, D5086_0000141410, D5086_0000159380, D5086_0000163660, D5086_0000327380
Populus_alba	response to biotic stimulus	18/2155	162/22904	0.4189957077990669	0.8388963739303132	LINE	D5086_0000000370, D5086_0000038550, D5086_0000059780, D5086_0000078100, D5086_0000078600, D5086_0000082940, D5086_0000086130, D5086_0000100910, D5086_0000100920, D5086_0000100930, D5086_0000100950, D5086_0000121700, D5086_0000187000, D5086_0000237930, D5086_0000243370, D5086_0000261870, D5086_0000277960, D5086_0000317220
Populus_alba	negative regulation of nucleobase-containing compound metabolic process	5/2155	40/22904	0.4213209172887828	0.8417338153592707	LINE	D5086_0000092220, D5086_0000141410, D5086_0000159380, D5086_0000163660, D5086_0000327380
Populus_alba	cellular biosynthetic process	183/2155	1845/22904	0.4295439587095156	0.8496574416493453	LINE	D5086_0000000350, D5086_0000005300, D5086_0000005600, D5086_0000009130, D5086_0000009210, D5086_0000009350, D5086_0000020790, D5086_0000022140, D5086_0000022230, D5086_0000022280, D5086_0000022300, D5086_0000024740, D5086_0000028810, D5086_0000029200, D5086_0000029210, D5086_0000029230, D5086_0000029240, D5086_0000037520, D5086_0000038760, D5086_0000048760, D5086_0000052150, D5086_0000053000, D5086_0000053030, D5086_0000063940, D5086_0000064390, D5086_0000064990, D5086_0000065000, D5086_0000065210, D5086_0000065540, D5086_0000072990, D5086_0000073510, D5086_0000074770, D5086_0000074790, D5086_0000077930, D5086_0000078370, D5086_0000082970, D5086_0000083400, D5086_0000084660, D5086_0000088750, D5086_0000089830, D5086_0000089870, D5086_0000089880, D5086_0000091750, D5086_0000092000, D5086_0000092310, D5086_0000095630, D5086_0000097130, D5086_0000097580, D5086_0000099440, D5086_0000102890, D5086_0000107230, D5086_0000107630, D5086_0000108340, D5086_0000108350, D5086_0000108430, D5086_0000112840, D5086_0000116240, D5086_0000118510, D5086_0000121510, D5086_0000121530, D5086_0000121540, D5086_0000122360, D5086_0000123860, D5086_0000123880, D5086_0000124320, D5086_0000126840, D5086_0000126930, D5086_0000128840, D5086_0000129560, D5086_0000129620, D5086_0000130150, D5086_0000138600, D5086_0000138610, D5086_0000138620, D5086_0000138740, D5086_0000138780, D5086_0000138790, D5086_0000138800, D5086_0000138810, D5086_0000139510, D5086_0000139520, D5086_0000140690, D5086_0000140730, D5086_0000140750, D5086_0000141180, D5086_0000141270, D5086_0000141360, D5086_0000141450, D5086_0000142250, D5086_0000143550, D5086_0000143730, D5086_0000147580, D5086_0000148470, D5086_0000149830, D5086_0000157680, D5086_0000162940, D5086_0000163920, D5086_0000166240, D5086_0000167900, D5086_0000169130, D5086_0000169140, D5086_0000169170, D5086_0000170120, D5086_0000171080, D5086_0000179070, D5086_0000184180, D5086_0000186280, D5086_0000187610, D5086_0000189090, D5086_0000189110, D5086_0000189550, D5086_0000191140, D5086_0000192530, D5086_0000193340, D5086_0000193410, D5086_0000195470, D5086_0000201790, D5086_0000204400, D5086_0000205000, D5086_0000205010, D5086_0000215120, D5086_0000215180, D5086_0000215780, D5086_0000217080, D5086_0000223740, D5086_0000227440, D5086_0000230540, D5086_0000230590, D5086_0000232090, D5086_0000232140, D5086_0000232630, D5086_0000233460, D5086_0000233620, D5086_0000233820, D5086_0000234620, D5086_0000234660, D5086_0000238780, D5086_0000247450, D5086_0000247480, D5086_0000250400, D5086_0000250540, D5086_0000250560, D5086_0000252120, D5086_0000252130, D5086_0000252180, D5086_0000260710, D5086_0000260720, D5086_0000260730, D5086_0000261930, D5086_0000267730, D5086_0000267750, D5086_0000269240, D5086_0000269280, D5086_0000269600, D5086_0000269610, D5086_0000269620, D5086_0000272490, D5086_0000272820, D5086_0000272880, D5086_0000282080, D5086_0000282170, D5086_0000284400, D5086_0000284990, D5086_0000287220, D5086_0000287650, D5086_0000288310, D5086_0000288540, D5086_0000289410, D5086_0000291670, D5086_0000291680, D5086_0000294380, D5086_0000296900, D5086_0000297700, D5086_0000299360, D5086_0000301670, D5086_0000301700, D5086_0000312100, D5086_0000312260, D5086_0000317210, D5086_0000320190, D5086_0000326090, D5086_0000326110, D5086_0000326420
Populus_alba	microtubule-based movement	9/2155	76/22904	0.4308797122712541	0.8496574416493453	LINE	D5086_0000005290, D5086_0000175990, D5086_0000194080, D5086_0000205650, D5086_0000206440, D5086_0000234390, D5086_0000260760, D5086_0000300050, D5086_0000310540
Populus_alba	positive regulation of cellular biosynthetic process	14/2155	121/22904	0.4326195387901737	0.8496574416493453	LINE	D5086_0000031370, D5086_0000086110, D5086_0000093370, D5086_0000099470, D5086_0000139170, D5086_0000142360, D5086_0000142390, D5086_0000157750, D5086_0000210630, D5086_0000233820, D5086_0000269240, D5086_0000277230, D5086_0000312140, D5086_0000326140
Populus_alba	positive regulation of macromolecule biosynthetic process	14/2155	121/22904	0.4326195387901737	0.8496574416493453	LINE	D5086_0000031370, D5086_0000086110, D5086_0000093370, D5086_0000099470, D5086_0000139170, D5086_0000142360, D5086_0000142390, D5086_0000157750, D5086_0000210630, D5086_0000233820, D5086_0000269240, D5086_0000277230, D5086_0000312140, D5086_0000326140
Populus_alba	positive regulation of biosynthetic process	14/2155	121/22904	0.4326195387901737	0.8496574416493453	LINE	D5086_0000031370, D5086_0000086110, D5086_0000093370, D5086_0000099470, D5086_0000139170, D5086_0000142360, D5086_0000142390, D5086_0000157750, D5086_0000210630, D5086_0000233820, D5086_0000269240, D5086_0000277230, D5086_0000312140, D5086_0000326140
Populus_alba	glucan biosynthetic process	9/2155	77/22904	0.4363596875899476	0.8498013243610955	LINE	D5086_0000000350, D5086_0000009210, D5086_0000065210, D5086_0000147580, D5086_0000201790, D5086_0000232630, D5086_0000272880, D5086_0000282170, D5086_0000289410
Populus_alba	polysaccharide metabolic process	35/2155	332/22904	0.4493297550351256	0.8641673919451482	LINE	D5086_0000000350, D5086_0000009210, D5086_0000018610, D5086_0000023710, D5086_0000038530, D5086_0000038540, D5086_0000038570, D5086_0000052180, D5086_0000064330, D5086_0000065210, D5086_0000065570, D5086_0000074460, D5086_0000078080, D5086_0000082400, D5086_0000092760, D5086_0000102550, D5086_0000107630, D5086_0000126980, D5086_0000126990, D5086_0000130870, D5086_0000147580, D5086_0000171250, D5086_0000201790, D5086_0000213200, D5086_0000219530, D5086_0000232060, D5086_0000232070, D5086_0000232630, D5086_0000244360, D5086_0000267780, D5086_0000272880, D5086_0000282170, D5086_0000287560, D5086_0000287570, D5086_0000289410
Populus_alba	heterocycle biosynthetic process	57/2155	553/22904	0.4607100145719081	0.8769371975109725	LINE	D5086_0000005300, D5086_0000005600, D5086_0000022280, D5086_0000022300, D5086_0000029200, D5086_0000029210, D5086_0000029240, D5086_0000048760, D5086_0000052150, D5086_0000063940, D5086_0000073510, D5086_0000077930, D5086_0000082970, D5086_0000084660, D5086_0000088750, D5086_0000089830, D5086_0000092310, D5086_0000099440, D5086_0000102890, D5086_0000123880, D5086_0000126840, D5086_0000138780, D5086_0000138790, D5086_0000138800, D5086_0000140750, D5086_0000141270, D5086_0000141360, D5086_0000157680, D5086_0000162940, D5086_0000186280, D5086_0000189550, D5086_0000193340, D5086_0000205000, D5086_0000215120, D5086_0000217080, D5086_0000230540, D5086_0000232090, D5086_0000233620, D5086_0000233820, D5086_0000238780, D5086_0000247480, D5086_0000250400, D5086_0000252120, D5086_0000252180, D5086_0000267730, D5086_0000267750, D5086_0000269240, D5086_0000269280, D5086_0000269620, D5086_0000272820, D5086_0000282080, D5086_0000284400, D5086_0000299360, D5086_0000301670, D5086_0000301700, D5086_0000312260, D5086_0000317210
Populus_alba	phosphorylation	169/2155	1704/22904	0.4633730701821651	0.8769371975109725	LINE	D5086_0000005300, D5086_0000005310, D5086_0000005330, D5086_0000005340, D5086_0000007080, D5086_0000009240, D5086_0000020660, D5086_0000021360, D5086_0000028760, D5086_0000028780, D5086_0000029890, D5086_0000030750, D5086_0000030850, D5086_0000044230, D5086_0000044520, D5086_0000049470, D5086_0000049490, D5086_0000052990, D5086_0000053050, D5086_0000053060, D5086_0000053090, D5086_0000053640, D5086_0000059730, D5086_0000061320, D5086_0000067030, D5086_0000067270, D5086_0000067280, D5086_0000068050, D5086_0000070770, D5086_0000070780, D5086_0000073500, D5086_0000074810, D5086_0000075480, D5086_0000082270, D5086_0000082280, D5086_0000082290, D5086_0000082960, D5086_0000083180, D5086_0000085420, D5086_0000085440, D5086_0000085980, D5086_0000092040, D5086_0000092270, D5086_0000094850, D5086_0000100400, D5086_0000100410, D5086_0000100420, D5086_0000100820, D5086_0000108350, D5086_0000108880, D5086_0000118020, D5086_0000122450, D5086_0000123850, D5086_0000123870, D5086_0000126750, D5086_0000126870, D5086_0000128050, D5086_0000128070, D5086_0000128090, D5086_0000128670, D5086_0000129370, D5086_0000130120, D5086_0000131990, D5086_0000132000, D5086_0000139500, D5086_0000141000, D5086_0000141010, D5086_0000141060, D5086_0000141080, D5086_0000141090, D5086_0000142230, D5086_0000142380, D5086_0000142430, D5086_0000142460, D5086_0000145760, D5086_0000146690, D5086_0000149830, D5086_0000157670, D5086_0000157680, D5086_0000159330, D5086_0000159580, D5086_0000162940, D5086_0000164010, D5086_0000167960, D5086_0000172910, D5086_0000178950, D5086_0000178970, D5086_0000179050, D5086_0000179730, D5086_0000181610, D5086_0000181670, D5086_0000181730, D5086_0000182230, D5086_0000182250, D5086_0000182260, D5086_0000182270, D5086_0000182280, D5086_0000182290, D5086_0000182310, D5086_0000189330, D5086_0000189510, D5086_0000189520, D5086_0000191100, D5086_0000192830, D5086_0000192850, D5086_0000193320, D5086_0000193870, D5086_0000198220, D5086_0000198230, D5086_0000199020, D5086_0000201760, D5086_0000202050, D5086_0000204390, D5086_0000206160, D5086_0000208200, D5086_0000208240, D5086_0000213240, D5086_0000213250, D5086_0000215110, D5086_0000216890, D5086_0000216900, D5086_0000216920, D5086_0000216930, D5086_0000216940, D5086_0000222250, D5086_0000223720, D5086_0000227050, D5086_0000233230, D5086_0000233780, D5086_0000233790, D5086_0000241290, D5086_0000242940, D5086_0000243400, D5086_0000244350, D5086_0000250320, D5086_0000250440, D5086_0000250450, D5086_0000251340, D5086_0000251440, D5086_0000252130, D5086_0000256780, D5086_0000259910, D5086_0000260700, D5086_0000265410, D5086_0000268010, D5086_0000268020, D5086_0000268030, D5086_0000268050, D5086_0000269620, D5086_0000272820, D5086_0000284370, D5086_0000285230, D5086_0000288340, D5086_0000288710, D5086_0000291680, D5086_0000291910, D5086_0000293030, D5086_0000293040, D5086_0000294340, D5086_0000299360, D5086_0000312130, D5086_0000312170, D5086_0000312260, D5086_0000312740, D5086_0000314490, D5086_0000316430, D5086_0000316440, D5086_0000324270, D5086_0000326150
Populus_alba	response to oxygen-containing compound	6/2155	51/22904	0.4763225300609566	0.8782242116066237	LINE	D5086_0000123900, D5086_0000147580, D5086_0000215200, D5086_0000260740, D5086_0000277260, D5086_0000300030
Populus_alba	methylation	31/2155	291/22904	0.4784687374460113	0.8782242116066237	LINE	D5086_0000000550, D5086_0000044260, D5086_0000044270, D5086_0000048760, D5086_0000071680, D5086_0000073380, D5086_0000074530, D5086_0000088780, D5086_0000097370, D5086_0000100980, D5086_0000116260, D5086_0000116290, D5086_0000117930, D5086_0000118520, D5086_0000120690, D5086_0000120710, D5086_0000141440, D5086_0000166320, D5086_0000194490, D5086_0000195820, D5086_0000195830, D5086_0000206340, D5086_0000232170, D5086_0000272720, D5086_0000277250, D5086_0000277950, D5086_0000288290, D5086_0000292340, D5086_0000301650, D5086_0000301690, D5086_0000312100
Populus_alba	regulation of hormone levels	11/2155	95/22904	0.4784922425142128	0.8782242116066237	LINE	D5086_0000052630, D5086_0000108430, D5086_0000169170, D5086_0000171080, D5086_0000189580, D5086_0000191140, D5086_0000192680, D5086_0000208850, D5086_0000255270, D5086_0000262140, D5086_0000284810
Populus_alba	peptide metabolic process	50/2155	484/22904	0.4785571760127511	0.8782242116066237	LINE	D5086_0000009130, D5086_0000009350, D5086_0000029230, D5086_0000038760, D5086_0000064350, D5086_0000064390, D5086_0000091750, D5086_0000092000, D5086_0000097580, D5086_0000124320, D5086_0000126930, D5086_0000130150, D5086_0000138180, D5086_0000138600, D5086_0000138610, D5086_0000138620, D5086_0000138740, D5086_0000138810, D5086_0000139510, D5086_0000140730, D5086_0000141450, D5086_0000148470, D5086_0000163920, D5086_0000167870, D5086_0000167890, D5086_0000169130, D5086_0000169140, D5086_0000188350, D5086_0000189090, D5086_0000189110, D5086_0000193410, D5086_0000194010, D5086_0000195470, D5086_0000215180, D5086_0000230590, D5086_0000230940, D5086_0000230950, D5086_0000230980, D5086_0000232140, D5086_0000234620, D5086_0000247450, D5086_0000250540, D5086_0000250560, D5086_0000260710, D5086_0000284990, D5086_0000287220, D5086_0000288310, D5086_0000294380, D5086_0000303980, D5086_0000326420
Populus_alba	organic hydroxy compound metabolic process	11/2155	96/22904	0.4815391605931806	0.8782242116066237	LINE	D5086_0000044200, D5086_0000074810, D5086_0000131990, D5086_0000192530, D5086_0000232090, D5086_0000232250, D5086_0000250280, D5086_0000285110, D5086_0000285120, D5086_0000293030, D5086_0000293040
Populus_alba	phosphate-containing compound metabolic process	215/2155	2189/22904	0.4883777709147829	0.8782242116066237	LINE	D5086_0000005300, D5086_0000005310, D5086_0000005330, D5086_0000005340, D5086_0000007080, D5086_0000009240, D5086_0000018610, D5086_0000020660, D5086_0000021360, D5086_0000022270, D5086_0000022300, D5086_0000024740, D5086_0000028760, D5086_0000028780, D5086_0000029210, D5086_0000029890, D5086_0000030750, D5086_0000030850, D5086_0000044220, D5086_0000044230, D5086_0000044520, D5086_0000049470, D5086_0000049490, D5086_0000052620, D5086_0000052990, D5086_0000053050, D5086_0000053060, D5086_0000053090, D5086_0000053640, D5086_0000059730, D5086_0000061320, D5086_0000063940, D5086_0000067030, D5086_0000067270, D5086_0000067280, D5086_0000068050, D5086_0000068130, D5086_0000070770, D5086_0000070780, D5086_0000073500, D5086_0000074800, D5086_0000074810, D5086_0000075480, D5086_0000077860, D5086_0000082270, D5086_0000082280, D5086_0000082290, D5086_0000082960, D5086_0000083180, D5086_0000085420, D5086_0000085440, D5086_0000085980, D5086_0000092040, D5086_0000092270, D5086_0000094850, D5086_0000095630, D5086_0000098780, D5086_0000100400, D5086_0000100410, D5086_0000100420, D5086_0000100820, D5086_0000108350, D5086_0000108880, D5086_0000118020, D5086_0000122450, D5086_0000123850, D5086_0000123870, D5086_0000123880, D5086_0000126750, D5086_0000126840, D5086_0000126870, D5086_0000128050, D5086_0000128070, D5086_0000128090, D5086_0000128670, D5086_0000129370, D5086_0000129560, D5086_0000129620, D5086_0000130120, D5086_0000130220, D5086_0000131990, D5086_0000132000, D5086_0000139500, D5086_0000141000, D5086_0000141010, D5086_0000141060, D5086_0000141080, D5086_0000141090, D5086_0000142230, D5086_0000142250, D5086_0000142380, D5086_0000142430, D5086_0000142460, D5086_0000142470, D5086_0000145760, D5086_0000146690, D5086_0000148070, D5086_0000149830, D5086_0000149840, D5086_0000157660, D5086_0000157670, D5086_0000157680, D5086_0000159330, D5086_0000159580, D5086_0000162940, D5086_0000164010, D5086_0000167960, D5086_0000172910, D5086_0000178950, D5086_0000178970, D5086_0000179050, D5086_0000179730, D5086_0000181610, D5086_0000181670, D5086_0000181730, D5086_0000182230, D5086_0000182250, D5086_0000182260, D5086_0000182270, D5086_0000182280, D5086_0000182290, D5086_0000182310, D5086_0000186970, D5086_0000189320, D5086_0000189330, D5086_0000189400, D5086_0000189510, D5086_0000189520, D5086_0000191100, D5086_0000192530, D5086_0000192830, D5086_0000192850, D5086_0000193320, D5086_0000193340, D5086_0000193870, D5086_0000198220, D5086_0000198230, D5086_0000199020, D5086_0000199790, D5086_0000199800, D5086_0000201760, D5086_0000202050, D5086_0000204390, D5086_0000205010, D5086_0000206160, D5086_0000208200, D5086_0000208240, D5086_0000213240, D5086_0000213250, D5086_0000215110, D5086_0000216890, D5086_0000216900, D5086_0000216920, D5086_0000216930, D5086_0000216940, D5086_0000217080, D5086_0000222250, D5086_0000223720, D5086_0000227050, D5086_0000228270, D5086_0000230580, D5086_0000233230, D5086_0000233620, D5086_0000233780, D5086_0000233790, D5086_0000238780, D5086_0000241290, D5086_0000242940, D5086_0000243400, D5086_0000244350, D5086_0000247480, D5086_0000248330, D5086_0000250320, D5086_0000250400, D5086_0000250440, D5086_0000250450, D5086_0000251340, D5086_0000251440, D5086_0000252120, D5086_0000252130, D5086_0000252180, D5086_0000254620, D5086_0000256780, D5086_0000259910, D5086_0000260700, D5086_0000265410, D5086_0000268010, D5086_0000268020, D5086_0000268030, D5086_0000268050, D5086_0000269620, D5086_0000272820, D5086_0000284370, D5086_0000284400, D5086_0000285230, D5086_0000288340, D5086_0000288540, D5086_0000288710, D5086_0000291670, D5086_0000291680, D5086_0000291910, D5086_0000293030, D5086_0000293040, D5086_0000294340, D5086_0000299360, D5086_0000312130, D5086_0000312170, D5086_0000312260, D5086_0000312740, D5086_0000314490, D5086_0000316430, D5086_0000316440, D5086_0000317210, D5086_0000324270, D5086_0000326150
Populus_alba	organophosphate biosynthetic process	32/2155	304/22904	0.4885475222469714	0.8782242116066237	LINE	D5086_0000005300, D5086_0000022300, D5086_0000024740, D5086_0000029210, D5086_0000063940, D5086_0000095630, D5086_0000123880, D5086_0000126840, D5086_0000129560, D5086_0000129620, D5086_0000142250, D5086_0000162940, D5086_0000192530, D5086_0000193340, D5086_0000205010, D5086_0000217080, D5086_0000233620, D5086_0000238780, D5086_0000247480, D5086_0000250400, D5086_0000252120, D5086_0000252130, D5086_0000252180, D5086_0000269620, D5086_0000272820, D5086_0000284400, D5086_0000288540, D5086_0000291670, D5086_0000291680, D5086_0000299360, D5086_0000312260, D5086_0000317210
Populus_alba	carbohydrate metabolic process	109/2155	1090/22904	0.4894999794065905	0.8782242116066237	LINE	D5086_0000000350, D5086_0000005310, D5086_0000009210, D5086_0000018610, D5086_0000020620, D5086_0000022660, D5086_0000022670, D5086_0000023710, D5086_0000030790, D5086_0000031180, D5086_0000038490, D5086_0000038530, D5086_0000038540, D5086_0000038570, D5086_0000048740, D5086_0000048790, D5086_0000048800, D5086_0000052180, D5086_0000053660, D5086_0000064330, D5086_0000065010, D5086_0000065210, D5086_0000065570, D5086_0000074460, D5086_0000074570, D5086_0000074580, D5086_0000074640, D5086_0000074650, D5086_0000074660, D5086_0000074670, D5086_0000074680, D5086_0000074690, D5086_0000074700, D5086_0000074810, D5086_0000078080, D5086_0000082400, D5086_0000083400, D5086_0000088790, D5086_0000089880, D5086_0000092760, D5086_0000096850, D5086_0000098780, D5086_0000100880, D5086_0000102550, D5086_0000107630, D5086_0000117970, D5086_0000118000, D5086_0000118010, D5086_0000119060, D5086_0000126980, D5086_0000126990, D5086_0000130130, D5086_0000130870, D5086_0000138690, D5086_0000142400, D5086_0000147580, D5086_0000157660, D5086_0000163910, D5086_0000167680, D5086_0000171250, D5086_0000178540, D5086_0000178550, D5086_0000178560, D5086_0000182300, D5086_0000182500, D5086_0000182520, D5086_0000182530, D5086_0000182540, D5086_0000189130, D5086_0000192530, D5086_0000201790, D5086_0000213200, D5086_0000217040, D5086_0000219530, D5086_0000221940, D5086_0000227250, D5086_0000227260, D5086_0000227270, D5086_0000227280, D5086_0000228390, D5086_0000230050, D5086_0000230570, D5086_0000230600, D5086_0000232060, D5086_0000232070, D5086_0000232630, D5086_0000232690, D5086_0000233230, D5086_0000238720, D5086_0000238730, D5086_0000244360, D5086_0000247550, D5086_0000251420, D5086_0000267780, D5086_0000269130, D5086_0000272880, D5086_0000282170, D5086_0000284540, D5086_0000285190, D5086_0000287560, D5086_0000287570, D5086_0000288600, D5086_0000289400, D5086_0000289410, D5086_0000291690, D5086_0000294360, D5086_0000297700, D5086_0000320180, D5086_0000328460
Populus_alba	phenylpropanoid metabolic process	7/2155	60/22904	0.5055904147887049	0.8853837624583996	LINE	D5086_0000037520, D5086_0000155960, D5086_0000260720, D5086_0000260730, D5086_0000269600, D5086_0000269610, D5086_0000326110
Populus_alba	phosphorus metabolic process	217/2155	2215/22904	0.5150570630835947	0.8853837624583996	LINE	D5086_0000005300, D5086_0000005310, D5086_0000005330, D5086_0000005340, D5086_0000007080, D5086_0000009240, D5086_0000018610, D5086_0000020660, D5086_0000021360, D5086_0000022270, D5086_0000022300, D5086_0000024740, D5086_0000028760, D5086_0000028780, D5086_0000029210, D5086_0000029890, D5086_0000030750, D5086_0000030850, D5086_0000044220, D5086_0000044230, D5086_0000044520, D5086_0000049470, D5086_0000049490, D5086_0000052620, D5086_0000052990, D5086_0000053050, D5086_0000053060, D5086_0000053090, D5086_0000053640, D5086_0000059730, D5086_0000061320, D5086_0000063940, D5086_0000067030, D5086_0000067270, D5086_0000067280, D5086_0000068050, D5086_0000068130, D5086_0000070770, D5086_0000070780, D5086_0000073500, D5086_0000074800, D5086_0000074810, D5086_0000075480, D5086_0000077860, D5086_0000082270, D5086_0000082280, D5086_0000082290, D5086_0000082960, D5086_0000083180, D5086_0000085420, D5086_0000085440, D5086_0000085980, D5086_0000092040, D5086_0000092270, D5086_0000094850, D5086_0000095630, D5086_0000098780, D5086_0000100400, D5086_0000100410, D5086_0000100420, D5086_0000100820, D5086_0000108350, D5086_0000108880, D5086_0000118020, D5086_0000122450, D5086_0000123850, D5086_0000123870, D5086_0000123880, D5086_0000126750, D5086_0000126840, D5086_0000126870, D5086_0000128050, D5086_0000128070, D5086_0000128090, D5086_0000128670, D5086_0000129370, D5086_0000129560, D5086_0000129620, D5086_0000130120, D5086_0000130220, D5086_0000131990, D5086_0000132000, D5086_0000139500, D5086_0000140750, D5086_0000141000, D5086_0000141010, D5086_0000141060, D5086_0000141080, D5086_0000141090, D5086_0000142230, D5086_0000142250, D5086_0000142380, D5086_0000142430, D5086_0000142460, D5086_0000142470, D5086_0000145760, D5086_0000146690, D5086_0000148070, D5086_0000149830, D5086_0000149840, D5086_0000157660, D5086_0000157670, D5086_0000157680, D5086_0000157700, D5086_0000159330, D5086_0000159580, D5086_0000162940, D5086_0000164010, D5086_0000167960, D5086_0000172910, D5086_0000178950, D5086_0000178970, D5086_0000179050, D5086_0000179730, D5086_0000181610, D5086_0000181670, D5086_0000181730, D5086_0000182230, D5086_0000182250, D5086_0000182260, D5086_0000182270, D5086_0000182280, D5086_0000182290, D5086_0000182310, D5086_0000186970, D5086_0000189320, D5086_0000189330, D5086_0000189400, D5086_0000189510, D5086_0000189520, D5086_0000191100, D5086_0000192530, D5086_0000192830, D5086_0000192850, D5086_0000193320, D5086_0000193340, D5086_0000193870, D5086_0000198220, D5086_0000198230, D5086_0000199020, D5086_0000199790, D5086_0000199800, D5086_0000201760, D5086_0000202050, D5086_0000204390, D5086_0000205010, D5086_0000206160, D5086_0000208200, D5086_0000208240, D5086_0000213240, D5086_0000213250, D5086_0000215110, D5086_0000216890, D5086_0000216900, D5086_0000216920, D5086_0000216930, D5086_0000216940, D5086_0000217080, D5086_0000222250, D5086_0000223720, D5086_0000227050, D5086_0000228270, D5086_0000230580, D5086_0000233230, D5086_0000233620, D5086_0000233780, D5086_0000233790, D5086_0000238780, D5086_0000241290, D5086_0000242940, D5086_0000243400, D5086_0000244350, D5086_0000247480, D5086_0000248330, D5086_0000250320, D5086_0000250400, D5086_0000250440, D5086_0000250450, D5086_0000251340, D5086_0000251440, D5086_0000252120, D5086_0000252130, D5086_0000252180, D5086_0000254620, D5086_0000256780, D5086_0000259910, D5086_0000260700, D5086_0000265410, D5086_0000268010, D5086_0000268020, D5086_0000268030, D5086_0000268050, D5086_0000269620, D5086_0000272820, D5086_0000284370, D5086_0000284400, D5086_0000285230, D5086_0000288340, D5086_0000288540, D5086_0000288710, D5086_0000291670, D5086_0000291680, D5086_0000291910, D5086_0000293030, D5086_0000293040, D5086_0000294340, D5086_0000299360, D5086_0000312130, D5086_0000312170, D5086_0000312260, D5086_0000312740, D5086_0000314490, D5086_0000316430, D5086_0000316440, D5086_0000317210, D5086_0000324270, D5086_0000326150
Populus_alba	gene silencing by RNA	7/2155	62/22904	0.5184252515530707	0.8853837624583996	LINE	D5086_0000083430, D5086_0000100910, D5086_0000100920, D5086_0000100930, D5086_0000100950, D5086_0000186990, D5086_0000317730
Populus_alba	gene silencing	7/2155	62/22904	0.5184252515530707	0.8853837624583996	LINE	D5086_0000083430, D5086_0000100910, D5086_0000100920, D5086_0000100930, D5086_0000100950, D5086_0000186990, D5086_0000317730
Populus_alba	cellular polysaccharide metabolic process	19/2155	179/22904	0.52244671277408	0.8853837624583996	LINE	D5086_0000000350, D5086_0000009210, D5086_0000023710, D5086_0000052180, D5086_0000064330, D5086_0000065210, D5086_0000102550, D5086_0000107630, D5086_0000126980, D5086_0000126990, D5086_0000147580, D5086_0000201790, D5086_0000213200, D5086_0000219530, D5086_0000232630, D5086_0000267780, D5086_0000272880, D5086_0000282170, D5086_0000289410
Populus_alba	serine family amino acid biosynthetic process	4/2155	31/22904	0.529978457416437	0.8853837624583996	LINE	D5086_0000116240, D5086_0000170120, D5086_0000179070, D5086_0000312100
Populus_alba	dicarboxylic acid metabolic process	8/2155	69/22904	0.532485951228843	0.8853837624583996	LINE	D5086_0000149830, D5086_0000157680, D5086_0000287240, D5086_0000287250, D5086_0000287650, D5086_0000290590, D5086_0000291720, D5086_0000291730
Populus_alba	hemicellulose metabolic process	8/2155	70/22904	0.5366212398271376	0.8853837624583996	LINE	D5086_0000023710, D5086_0000052180, D5086_0000102550, D5086_0000107630, D5086_0000126980, D5086_0000126990, D5086_0000219530, D5086_0000267780
Populus_alba	cell wall polysaccharide metabolic process	8/2155	70/22904	0.5366212398271376	0.8853837624583996	LINE	D5086_0000023710, D5086_0000052180, D5086_0000102550, D5086_0000107630, D5086_0000126980, D5086_0000126990, D5086_0000219530, D5086_0000267780
Populus_alba	negative regulation of gene expression	14/2155	126/22904	0.5385607094303675	0.8853837624583996	LINE	D5086_0000083430, D5086_0000100910, D5086_0000100920, D5086_0000100930, D5086_0000100950, D5086_0000141290, D5086_0000179740, D5086_0000179760, D5086_0000179780, D5086_0000186990, D5086_0000193310, D5086_0000232260, D5086_0000282190, D5086_0000317730
Populus_alba	regulation of cellular catabolic process	4/2155	33/22904	0.5468867128848927	0.8853837624583996	LINE	D5086_0000141410, D5086_0000260750, D5086_0000300040, D5086_0000327380
Populus_alba	transcription, DNA-templated	14/2155	130/22904	0.5474736035193873	0.8853837624583996	LINE	D5086_0000005600, D5086_0000029200, D5086_0000052150, D5086_0000092310, D5086_0000138780, D5086_0000138790, D5086_0000138800, D5086_0000205000, D5086_0000215120, D5086_0000230540, D5086_0000269240, D5086_0000269280, D5086_0000301670, D5086_0000301700
Populus_alba	nucleic acid-templated transcription	14/2155	130/22904	0.5474736035193873	0.8853837624583996	LINE	D5086_0000005600, D5086_0000029200, D5086_0000052150, D5086_0000092310, D5086_0000138780, D5086_0000138790, D5086_0000138800, D5086_0000205000, D5086_0000215120, D5086_0000230540, D5086_0000269240, D5086_0000269280, D5086_0000301670, D5086_0000301700
Populus_alba	positive regulation of cellular metabolic process	15/2155	137/22904	0.5554315280016809	0.8853837624583996	LINE	D5086_0000031370, D5086_0000086110, D5086_0000093370, D5086_0000099470, D5086_0000139170, D5086_0000140740, D5086_0000142360, D5086_0000142390, D5086_0000157750, D5086_0000210630, D5086_0000233820, D5086_0000269240, D5086_0000277230, D5086_0000312140, D5086_0000326140
Populus_alba	positive regulation of nitrogen compound metabolic process	15/2155	137/22904	0.5554315280016809	0.8853837624583996	LINE	D5086_0000031370, D5086_0000086110, D5086_0000093370, D5086_0000099470, D5086_0000139170, D5086_0000140740, D5086_0000142360, D5086_0000142390, D5086_0000157750, D5086_0000210630, D5086_0000233820, D5086_0000269240, D5086_0000277230, D5086_0000312140, D5086_0000326140
Populus_alba	meiotic cell cycle process	4/2155	34/22904	0.5565920445331	0.8853837624583996	LINE	D5086_0000059730, D5086_0000073410, D5086_0000123910, D5086_0000166400
Populus_alba	positive regulation of transcription by RNA polymerase II	9/2155	78/22904	0.5569778966449852	0.8853837624583996	LINE	D5086_0000031370, D5086_0000099470, D5086_0000142360, D5086_0000142390, D5086_0000157750, D5086_0000210630, D5086_0000233820, D5086_0000269240, D5086_0000326140
Populus_alba	response to oxidative stress	15/2155	138/22904	0.557117467751833	0.8853837624583996	LINE	D5086_0000064000, D5086_0000065240, D5086_0000065250, D5086_0000065260, D5086_0000068150, D5086_0000074520, D5086_0000086070, D5086_0000159360, D5086_0000188540, D5086_0000199900, D5086_0000200780, D5086_0000207180, D5086_0000301620, D5086_0000320190, D5086_0000326410
Populus_alba	positive regulation of metabolic process	15/2155	139/22904	0.5590815659324905	0.8853837624583996	LINE	D5086_0000031370, D5086_0000086110, D5086_0000093370, D5086_0000099470, D5086_0000139170, D5086_0000140740, D5086_0000142360, D5086_0000142390, D5086_0000157750, D5086_0000210630, D5086_0000233820, D5086_0000269240, D5086_0000277230, D5086_0000312140, D5086_0000326140
Populus_alba	positive regulation of macromolecule metabolic process	15/2155	139/22904	0.5590815659324905	0.8853837624583996	LINE	D5086_0000031370, D5086_0000086110, D5086_0000093370, D5086_0000099470, D5086_0000139170, D5086_0000140740, D5086_0000142360, D5086_0000142390, D5086_0000157750, D5086_0000210630, D5086_0000233820, D5086_0000269240, D5086_0000277230, D5086_0000312140, D5086_0000326140
Populus_alba	chromosome organization	9/2155	81/22904	0.5662844641668445	0.8853837624583996	LINE	D5086_0000073000, D5086_0000073410, D5086_0000084650, D5086_0000100370, D5086_0000138190, D5086_0000166400, D5086_0000219560, D5086_0000219580, D5086_0000285030
Populus_alba	response to stress	75/2155	749/22904	0.5666622241277236	0.8853837624583996	LINE	D5086_0000000250, D5086_0000024610, D5086_0000026310, D5086_0000030840, D5086_0000038550, D5086_0000053670, D5086_0000059780, D5086_0000064000, D5086_0000065240, D5086_0000065250, D5086_0000065260, D5086_0000068150, D5086_0000074520, D5086_0000078100, D5086_0000078600, D5086_0000081570, D5086_0000081590, D5086_0000082830, D5086_0000082940, D5086_0000086070, D5086_0000100910, D5086_0000100920, D5086_0000100930, D5086_0000100950, D5086_0000108340, D5086_0000110210, D5086_0000116350, D5086_0000117970, D5086_0000117980, D5086_0000118000, D5086_0000118010, D5086_0000121700, D5086_0000126750, D5086_0000141290, D5086_0000143740, D5086_0000148220, D5086_0000154290, D5086_0000159360, D5086_0000159380, D5086_0000186890, D5086_0000187000, D5086_0000187680, D5086_0000188540, D5086_0000189330, D5086_0000193890, D5086_0000199900, D5086_0000200780, D5086_0000207140, D5086_0000207180, D5086_0000208200, D5086_0000227210, D5086_0000232120, D5086_0000237930, D5086_0000243370, D5086_0000247460, D5086_0000255930, D5086_0000256760, D5086_0000260800, D5086_0000261870, D5086_0000261920, D5086_0000262190, D5086_0000267710, D5086_0000267790, D5086_0000280510, D5086_0000280520, D5086_0000288680, D5086_0000288690, D5086_0000288700, D5086_0000292370, D5086_0000292380, D5086_0000301620, D5086_0000317220, D5086_0000320190, D5086_0000326090, D5086_0000326410
Populus_alba	regulation of actin filament polymerization	4/2155	35/22904	0.5669815023021781	0.8853837624583996	LINE	D5086_0000026290, D5086_0000059740, D5086_0000186910, D5086_0000324260
Populus_alba	regulation of actin filament length	4/2155	35/22904	0.5669815023021781	0.8853837624583996	LINE	D5086_0000026290, D5086_0000059740, D5086_0000186910, D5086_0000324260
Populus_alba	regulation of actin polymerization or depolymerization	4/2155	35/22904	0.5669815023021781	0.8853837624583996	LINE	D5086_0000026290, D5086_0000059740, D5086_0000186910, D5086_0000324260
Populus_alba	regulation of actin filament organization	4/2155	35/22904	0.5669815023021781	0.8853837624583996	LINE	D5086_0000026290, D5086_0000059740, D5086_0000186910, D5086_0000324260
Populus_alba	regulation of actin cytoskeleton organization	4/2155	35/22904	0.5669815023021781	0.8853837624583996	LINE	D5086_0000026290, D5086_0000059740, D5086_0000186910, D5086_0000324260
Populus_alba	regulation of actin filament-based process	4/2155	35/22904	0.5669815023021781	0.8853837624583996	LINE	D5086_0000026290, D5086_0000059740, D5086_0000186910, D5086_0000324260
Populus_alba	cellular component organization	96/2155	967/22904	0.5734551510896655	0.8934334874959999	LINE	D5086_0000009150, D5086_0000009210, D5086_0000021380, D5086_0000026290, D5086_0000030830, D5086_0000031660, D5086_0000038530, D5086_0000038540, D5086_0000038570, D5086_0000044200, D5086_0000049500, D5086_0000052180, D5086_0000059730, D5086_0000059740, D5086_0000063330, D5086_0000065210, D5086_0000067020, D5086_0000068140, D5086_0000071640, D5086_0000072980, D5086_0000073000, D5086_0000073390, D5086_0000073410, D5086_0000074530, D5086_0000075460, D5086_0000078080, D5086_0000078210, D5086_0000084650, D5086_0000085670, D5086_0000085970, D5086_0000086060, D5086_0000088780, D5086_0000089800, D5086_0000092240, D5086_0000092740, D5086_0000092760, D5086_0000098830, D5086_0000100370, D5086_0000100980, D5086_0000102550, D5086_0000113580, D5086_0000118530, D5086_0000126770, D5086_0000126980, D5086_0000126990, D5086_0000130870, D5086_0000138190, D5086_0000149450, D5086_0000149470, D5086_0000154330, D5086_0000157700, D5086_0000157710, D5086_0000164080, D5086_0000166400, D5086_0000167690, D5086_0000186910, D5086_0000188340, D5086_0000194490, D5086_0000195440, D5086_0000201750, D5086_0000208230, D5086_0000210580, D5086_0000215150, D5086_0000215190, D5086_0000216370, D5086_0000219530, D5086_0000219560, D5086_0000219580, D5086_0000221170, D5086_0000222040, D5086_0000227060, D5086_0000228390, D5086_0000232060, D5086_0000232070, D5086_0000244360, D5086_0000251410, D5086_0000260810, D5086_0000262160, D5086_0000267780, D5086_0000272880, D5086_0000280480, D5086_0000280490, D5086_0000285030, D5086_0000287200, D5086_0000287560, D5086_0000287570, D5086_0000292340, D5086_0000301860, D5086_0000301870, D5086_0000312240, D5086_0000320210, D5086_0000323160, D5086_0000323200, D5086_0000323230, D5086_0000323240, D5086_0000324260
Populus_alba	cation transport	9/2155	83/22904	0.5746273589285442	0.8937576539039606	LINE	D5086_0000021380, D5086_0000023170, D5086_0000072970, D5086_0000107760, D5086_0000129040, D5086_0000138200, D5086_0000138700, D5086_0000205040, D5086_0000290720
Populus_alba	cellular polysaccharide biosynthetic process	10/2155	89/22904	0.5827238716530372	0.8993178252756108	LINE	D5086_0000000350, D5086_0000009210, D5086_0000065210, D5086_0000107630, D5086_0000147580, D5086_0000201790, D5086_0000232630, D5086_0000272880, D5086_0000282170, D5086_0000289410
Populus_alba	regulation of defense response	5/2155	41/22904	0.5868883684025731	0.8993178252756108	LINE	D5086_0000053670, D5086_0000124340, D5086_0000159380, D5086_0000255930, D5086_0000271610
Populus_alba	response to stimulus	105/2155	1065/22904	0.5910874001509612	0.8993178252756108	LINE	D5086_0000000250, D5086_0000000370, D5086_0000000580, D5086_0000024600, D5086_0000024610, D5086_0000026310, D5086_0000030840, D5086_0000038550, D5086_0000053670, D5086_0000059770, D5086_0000059780, D5086_0000064000, D5086_0000065240, D5086_0000065250, D5086_0000065260, D5086_0000068050, D5086_0000068150, D5086_0000074520, D5086_0000078100, D5086_0000078600, D5086_0000081570, D5086_0000081590, D5086_0000082290, D5086_0000082830, D5086_0000082940, D5086_0000086070, D5086_0000086130, D5086_0000100910, D5086_0000100920, D5086_0000100930, D5086_0000100950, D5086_0000108340, D5086_0000110210, D5086_0000116350, D5086_0000117970, D5086_0000117980, D5086_0000118000, D5086_0000118010, D5086_0000121700, D5086_0000123900, D5086_0000126750, D5086_0000138530, D5086_0000141290, D5086_0000143700, D5086_0000143740, D5086_0000147580, D5086_0000148220, D5086_0000154290, D5086_0000159360, D5086_0000159380, D5086_0000186890, D5086_0000187000, D5086_0000187680, D5086_0000188540, D5086_0000189330, D5086_0000192680, D5086_0000193270, D5086_0000193890, D5086_0000194010, D5086_0000199900, D5086_0000200780, D5086_0000207140, D5086_0000207180, D5086_0000208200, D5086_0000215200, D5086_0000217060, D5086_0000227210, D5086_0000230940, D5086_0000230950, D5086_0000230980, D5086_0000231080, D5086_0000232120, D5086_0000237930, D5086_0000243370, D5086_0000247460, D5086_0000250540, D5086_0000250560, D5086_0000255930, D5086_0000256760, D5086_0000260740, D5086_0000260800, D5086_0000261870, D5086_0000261920, D5086_0000262190, D5086_0000267710, D5086_0000267790, D5086_0000277260, D5086_0000277960, D5086_0000280510, D5086_0000280520, D5086_0000285290, D5086_0000286510, D5086_0000287510, D5086_0000288680, D5086_0000288690, D5086_0000288700, D5086_0000292370, D5086_0000292380, D5086_0000300030, D5086_0000301620, D5086_0000303980, D5086_0000317220, D5086_0000320190, D5086_0000326090, D5086_0000326410
Populus_alba	organic cyclic compound biosynthetic process	67/2155	671/22904	0.591351376147343	0.8993178252756108	LINE	D5086_0000005300, D5086_0000005600, D5086_0000022280, D5086_0000022300, D5086_0000029200, D5086_0000029210, D5086_0000029240, D5086_0000037520, D5086_0000048760, D5086_0000052150, D5086_0000063940, D5086_0000073510, D5086_0000077930, D5086_0000082970, D5086_0000084660, D5086_0000088750, D5086_0000089830, D5086_0000092310, D5086_0000099440, D5086_0000102890, D5086_0000123880, D5086_0000126840, D5086_0000138780, D5086_0000138790, D5086_0000138800, D5086_0000140750, D5086_0000141270, D5086_0000141360, D5086_0000157680, D5086_0000162940, D5086_0000186280, D5086_0000189550, D5086_0000193340, D5086_0000204400, D5086_0000205000, D5086_0000215120, D5086_0000217080, D5086_0000230540, D5086_0000232090, D5086_0000233620, D5086_0000233820, D5086_0000238780, D5086_0000247480, D5086_0000250400, D5086_0000252120, D5086_0000252180, D5086_0000260720, D5086_0000260730, D5086_0000267730, D5086_0000267750, D5086_0000269240, D5086_0000269280, D5086_0000269600, D5086_0000269610, D5086_0000269620, D5086_0000272820, D5086_0000282080, D5086_0000284400, D5086_0000285110, D5086_0000285120, D5086_0000287650, D5086_0000299360, D5086_0000301670, D5086_0000301700, D5086_0000312260, D5086_0000317210, D5086_0000326110
Populus_alba	negative regulation of response to stimulus	5/2155	42/22904	0.5917079583913432	0.8993178252756108	LINE	D5086_0000082240, D5086_0000132040, D5086_0000159380, D5086_0000238480, D5086_0000265440
Populus_alba	positive regulation of cellular process	17/2155	163/22904	0.591880856666484	0.8993178252756108	LINE	D5086_0000026290, D5086_0000031370, D5086_0000059740, D5086_0000086110, D5086_0000093370, D5086_0000099470, D5086_0000139170, D5086_0000140740, D5086_0000142360, D5086_0000142390, D5086_0000157750, D5086_0000210630, D5086_0000233820, D5086_0000269240, D5086_0000277230, D5086_0000312140, D5086_0000326140
Populus_alba	organic substance biosynthetic process	188/2155	1927/22904	0.5960574833339249	0.8993178252756108	LINE	D5086_0000000350, D5086_0000005300, D5086_0000005600, D5086_0000009130, D5086_0000009210, D5086_0000009350, D5086_0000020790, D5086_0000022140, D5086_0000022230, D5086_0000022280, D5086_0000022300, D5086_0000024740, D5086_0000028810, D5086_0000029200, D5086_0000029210, D5086_0000029230, D5086_0000029240, D5086_0000037520, D5086_0000038760, D5086_0000048760, D5086_0000052150, D5086_0000053000, D5086_0000053030, D5086_0000059700, D5086_0000063940, D5086_0000064390, D5086_0000064990, D5086_0000065000, D5086_0000065210, D5086_0000065540, D5086_0000072990, D5086_0000073510, D5086_0000074770, D5086_0000074790, D5086_0000077930, D5086_0000078370, D5086_0000082970, D5086_0000083400, D5086_0000084660, D5086_0000088750, D5086_0000089830, D5086_0000089870, D5086_0000089880, D5086_0000091750, D5086_0000092000, D5086_0000092310, D5086_0000095630, D5086_0000097130, D5086_0000097580, D5086_0000099440, D5086_0000102890, D5086_0000107230, D5086_0000107590, D5086_0000107630, D5086_0000108340, D5086_0000112840, D5086_0000116240, D5086_0000118510, D5086_0000121510, D5086_0000121530, D5086_0000121540, D5086_0000122360, D5086_0000123860, D5086_0000123880, D5086_0000124320, D5086_0000126840, D5086_0000126930, D5086_0000128840, D5086_0000129560, D5086_0000129620, D5086_0000130150, D5086_0000138600, D5086_0000138610, D5086_0000138620, D5086_0000138690, D5086_0000138740, D5086_0000138780, D5086_0000138790, D5086_0000138800, D5086_0000138810, D5086_0000139510, D5086_0000139520, D5086_0000140690, D5086_0000140730, D5086_0000140750, D5086_0000141180, D5086_0000141270, D5086_0000141360, D5086_0000141450, D5086_0000142250, D5086_0000143550, D5086_0000143730, D5086_0000147580, D5086_0000148470, D5086_0000149830, D5086_0000157680, D5086_0000162940, D5086_0000163920, D5086_0000166240, D5086_0000167900, D5086_0000169130, D5086_0000169140, D5086_0000170120, D5086_0000179070, D5086_0000184180, D5086_0000186280, D5086_0000187610, D5086_0000187620, D5086_0000187640, D5086_0000187650, D5086_0000189090, D5086_0000189110, D5086_0000189550, D5086_0000192530, D5086_0000193340, D5086_0000193410, D5086_0000195470, D5086_0000201790, D5086_0000204400, D5086_0000205000, D5086_0000205010, D5086_0000215120, D5086_0000215180, D5086_0000215780, D5086_0000217080, D5086_0000223740, D5086_0000227440, D5086_0000230540, D5086_0000230590, D5086_0000232090, D5086_0000232140, D5086_0000232630, D5086_0000232640, D5086_0000233460, D5086_0000233620, D5086_0000233820, D5086_0000234620, D5086_0000234660, D5086_0000238780, D5086_0000244360, D5086_0000247450, D5086_0000247480, D5086_0000250400, D5086_0000250540, D5086_0000250560, D5086_0000252120, D5086_0000252130, D5086_0000252180, D5086_0000260710, D5086_0000260720, D5086_0000260730, D5086_0000261930, D5086_0000267730, D5086_0000267750, D5086_0000269240, D5086_0000269280, D5086_0000269600, D5086_0000269610, D5086_0000269620, D5086_0000272490, D5086_0000272820, D5086_0000272880, D5086_0000282080, D5086_0000282170, D5086_0000284400, D5086_0000284990, D5086_0000285110, D5086_0000285120, D5086_0000287220, D5086_0000287650, D5086_0000288310, D5086_0000288540, D5086_0000289410, D5086_0000291670, D5086_0000291680, D5086_0000294380, D5086_0000296900, D5086_0000297700, D5086_0000299360, D5086_0000301670, D5086_0000301700, D5086_0000312100, D5086_0000312260, D5086_0000317210, D5086_0000320190, D5086_0000326090, D5086_0000326110, D5086_0000326420
Populus_alba	immune system process	10/2155	94/22904	0.598246932707487	0.8993178252756108	LINE	D5086_0000059780, D5086_0000078600, D5086_0000082940, D5086_0000100910, D5086_0000100920, D5086_0000100930, D5086_0000100950, D5086_0000187000, D5086_0000237930, D5086_0000261870
Populus_alba	defense response to other organism	10/2155	94/22904	0.598246932707487	0.8993178252756108	LINE	D5086_0000059780, D5086_0000078600, D5086_0000082940, D5086_0000100910, D5086_0000100920, D5086_0000100930, D5086_0000100950, D5086_0000187000, D5086_0000237930, D5086_0000261870
Populus_alba	immune response	10/2155	94/22904	0.598246932707487	0.8993178252756108	LINE	D5086_0000059780, D5086_0000078600, D5086_0000082940, D5086_0000100910, D5086_0000100920, D5086_0000100930, D5086_0000100950, D5086_0000187000, D5086_0000237930, D5086_0000261870
Populus_alba	peptidyl-lysine modification	5/2155	46/22904	0.6176565465692638	0.920526718118501	LINE	D5086_0000000550, D5086_0000073380, D5086_0000088780, D5086_0000100830, D5086_0000100980
Populus_alba	aromatic compound biosynthetic process	60/2155	601/22904	0.6200196570042389	0.9225653644348788	LINE	D5086_0000005300, D5086_0000005600, D5086_0000022300, D5086_0000029200, D5086_0000029210, D5086_0000029240, D5086_0000037520, D5086_0000048760, D5086_0000052150, D5086_0000073510, D5086_0000077930, D5086_0000082970, D5086_0000084660, D5086_0000088750, D5086_0000092310, D5086_0000099440, D5086_0000102890, D5086_0000123880, D5086_0000126840, D5086_0000138780, D5086_0000138790, D5086_0000138800, D5086_0000140750, D5086_0000141360, D5086_0000157680, D5086_0000162940, D5086_0000186280, D5086_0000193340, D5086_0000204400, D5086_0000205000, D5086_0000215120, D5086_0000217080, D5086_0000230540, D5086_0000232090, D5086_0000233620, D5086_0000233820, D5086_0000238780, D5086_0000247480, D5086_0000250400, D5086_0000252120, D5086_0000252180, D5086_0000260720, D5086_0000260730, D5086_0000267730, D5086_0000267750, D5086_0000269240, D5086_0000269280, D5086_0000269600, D5086_0000269610, D5086_0000269620, D5086_0000272820, D5086_0000282080, D5086_0000284400, D5086_0000287650, D5086_0000299360, D5086_0000301670, D5086_0000301700, D5086_0000312260, D5086_0000317210, D5086_0000326110
Populus_alba	response to external biotic stimulus	13/2155	126/22904	0.6482466022099406	0.9379035967077438	LINE	D5086_0000000370, D5086_0000059780, D5086_0000078600, D5086_0000082940, D5086_0000086130, D5086_0000100910, D5086_0000100920, D5086_0000100930, D5086_0000100950, D5086_0000187000, D5086_0000237930, D5086_0000261870, D5086_0000277960
Populus_alba	response to other organism	13/2155	126/22904	0.6482466022099406	0.9379035967077438	LINE	D5086_0000000370, D5086_0000059780, D5086_0000078600, D5086_0000082940, D5086_0000086130, D5086_0000100910, D5086_0000100920, D5086_0000100930, D5086_0000100950, D5086_0000187000, D5086_0000237930, D5086_0000261870, D5086_0000277960
Populus_alba	beta-glucan biosynthetic process	6/2155	56/22904	0.6483716579228129	0.9379035967077438	LINE	D5086_0000009210, D5086_0000065210, D5086_0000147580, D5086_0000201790, D5086_0000272880, D5086_0000282170
Populus_alba	cellular nitrogen compound biosynthetic process	95/2155	970/22904	0.6532403811517473	0.9379035967077438	LINE	D5086_0000005300, D5086_0000005600, D5086_0000009130, D5086_0000009350, D5086_0000022280, D5086_0000022300, D5086_0000029200, D5086_0000029210, D5086_0000029230, D5086_0000029240, D5086_0000038760, D5086_0000048760, D5086_0000052150, D5086_0000064390, D5086_0000073510, D5086_0000077930, D5086_0000082970, D5086_0000084660, D5086_0000088750, D5086_0000091750, D5086_0000092000, D5086_0000092310, D5086_0000097580, D5086_0000099440, D5086_0000102890, D5086_0000123880, D5086_0000124320, D5086_0000126840, D5086_0000126930, D5086_0000130150, D5086_0000138600, D5086_0000138610, D5086_0000138620, D5086_0000138740, D5086_0000138780, D5086_0000138790, D5086_0000138800, D5086_0000138810, D5086_0000139510, D5086_0000140730, D5086_0000140750, D5086_0000141270, D5086_0000141360, D5086_0000141450, D5086_0000148470, D5086_0000157680, D5086_0000162940, D5086_0000163920, D5086_0000169130, D5086_0000169140, D5086_0000186280, D5086_0000189090, D5086_0000189110, D5086_0000189550, D5086_0000193340, D5086_0000193410, D5086_0000195470, D5086_0000205000, D5086_0000215120, D5086_0000215180, D5086_0000217080, D5086_0000230540, D5086_0000230590, D5086_0000232090, D5086_0000232140, D5086_0000233620, D5086_0000233820, D5086_0000234620, D5086_0000238780, D5086_0000247450, D5086_0000247480, D5086_0000250400, D5086_0000250540, D5086_0000250560, D5086_0000252120, D5086_0000252180, D5086_0000260710, D5086_0000267730, D5086_0000267750, D5086_0000269240, D5086_0000269280, D5086_0000269620, D5086_0000272820, D5086_0000282080, D5086_0000284400, D5086_0000284990, D5086_0000287220, D5086_0000288310, D5086_0000294380, D5086_0000299360, D5086_0000301670, D5086_0000301700, D5086_0000312260, D5086_0000317210, D5086_0000326420
Populus_alba	phenylpropanoid biosynthetic process	6/2155	57/22904	0.6540051704636334	0.9379035967077438	LINE	D5086_0000037520, D5086_0000260720, D5086_0000260730, D5086_0000269600, D5086_0000269610, D5086_0000326110
Populus_alba	regulation of organelle organization	6/2155	57/22904	0.6540051704636334	0.9379035967077438	LINE	D5086_0000026290, D5086_0000059740, D5086_0000078160, D5086_0000140740, D5086_0000186910, D5086_0000324260
Populus_alba	cellular amino acid catabolic process	6/2155	57/22904	0.6540051704636334	0.9379035967077438	LINE	D5086_0000009140, D5086_0000110230, D5086_0000110240, D5086_0000136800, D5086_0000168290, D5086_0000168300
Populus_alba	protein dephosphorylation	14/2155	136/22904	0.6596241585134607	0.9379035967077438	LINE	D5086_0000018610, D5086_0000022270, D5086_0000068130, D5086_0000077860, D5086_0000142470, D5086_0000148070, D5086_0000149840, D5086_0000186970, D5086_0000189320, D5086_0000199790, D5086_0000199800, D5086_0000228270, D5086_0000248330, D5086_0000254620
Populus_alba	hormone metabolic process	7/2155	65/22904	0.6691506632581954	0.9409367950924437	LINE	D5086_0000052630, D5086_0000108430, D5086_0000169170, D5086_0000171080, D5086_0000189580, D5086_0000191140, D5086_0000262140
Populus_alba	negative regulation of biological process	27/2155	265/22904	0.6714564173584427	0.9409367950924437	LINE	D5086_0000078160, D5086_0000082240, D5086_0000083430, D5086_0000092220, D5086_0000100910, D5086_0000100920, D5086_0000100930, D5086_0000100950, D5086_0000116350, D5086_0000132040, D5086_0000141290, D5086_0000141410, D5086_0000154290, D5086_0000159380, D5086_0000163660, D5086_0000179740, D5086_0000179760, D5086_0000179780, D5086_0000186910, D5086_0000186990, D5086_0000193310, D5086_0000232260, D5086_0000238480, D5086_0000265440, D5086_0000282190, D5086_0000317730, D5086_0000327380
Populus_alba	nucleotide biosynthetic process	15/2155	147/22904	0.6720580759428771	0.9409367950924437	LINE	D5086_0000005300, D5086_0000029210, D5086_0000123880, D5086_0000162940, D5086_0000193340, D5086_0000217080, D5086_0000238780, D5086_0000247480, D5086_0000252120, D5086_0000252180, D5086_0000272820, D5086_0000284400, D5086_0000299360, D5086_0000312260, D5086_0000317210
Populus_alba	nucleoside phosphate biosynthetic process	15/2155	147/22904	0.6720580759428771	0.9409367950924437	LINE	D5086_0000005300, D5086_0000029210, D5086_0000123880, D5086_0000162940, D5086_0000193340, D5086_0000217080, D5086_0000238780, D5086_0000247480, D5086_0000252120, D5086_0000252180, D5086_0000272820, D5086_0000284400, D5086_0000299360, D5086_0000312260, D5086_0000317210
Populus_alba	regulation of cell cycle	7/2155	66/22904	0.6729677401793853	0.9409367950924437	LINE	D5086_0000018570, D5086_0000018580, D5086_0000078160, D5086_0000095620, D5086_0000116350, D5086_0000140740, D5086_0000161420
Populus_alba	RNA catabolic process	7/2155	67/22904	0.6771600093536441	0.9425335265327748	LINE	D5086_0000143740, D5086_0000179740, D5086_0000179760, D5086_0000179780, D5086_0000193310, D5086_0000232260, D5086_0000282190
Populus_alba	inorganic cation transmembrane transport	7/2155	67/22904	0.6771600093536441	0.9425335265327748	LINE	D5086_0000021380, D5086_0000023170, D5086_0000072970, D5086_0000129040, D5086_0000138200, D5086_0000138700, D5086_0000205040
Populus_alba	cation transmembrane transport	7/2155	67/22904	0.6771600093536441	0.9425335265327748	LINE	D5086_0000021380, D5086_0000023170, D5086_0000072970, D5086_0000129040, D5086_0000138200, D5086_0000138700, D5086_0000205040
Populus_alba	regulation of cellular component organization	8/2155	74/22904	0.6878331782161587	0.950255374376124	LINE	D5086_0000026290, D5086_0000027180, D5086_0000059740, D5086_0000072590, D5086_0000078160, D5086_0000140740, D5086_0000186910, D5086_0000324260
Populus_alba	developmental process	32/2155	322/22904	0.7010651163908624	0.9583671320036244	LINE	D5086_0000030830, D5086_0000063330, D5086_0000068050, D5086_0000072400, D5086_0000072490, D5086_0000074750, D5086_0000075410, D5086_0000082840, D5086_0000086060, D5086_0000089890, D5086_0000092220, D5086_0000093380, D5086_0000112470, D5086_0000138530, D5086_0000143710, D5086_0000145990, D5086_0000157710, D5086_0000157720, D5086_0000186080, D5086_0000188340, D5086_0000189370, D5086_0000193240, D5086_0000210580, D5086_0000238480, D5086_0000260740, D5086_0000265440, D5086_0000284550, D5086_0000286510, D5086_0000287520, D5086_0000300030, D5086_0000313130, D5086_0000326120
Populus_alba	negative regulation of metabolic process	20/2155	197/22904	0.7125423376686504	0.9611460207514594	LINE	D5086_0000083430, D5086_0000092220, D5086_0000100910, D5086_0000100920, D5086_0000100930, D5086_0000100950, D5086_0000141290, D5086_0000141410, D5086_0000154290, D5086_0000159380, D5086_0000163660, D5086_0000179740, D5086_0000179760, D5086_0000179780, D5086_0000186990, D5086_0000193310, D5086_0000232260, D5086_0000282190, D5086_0000317730, D5086_0000327380
Populus_alba	negative regulation of macromolecule metabolic process	20/2155	197/22904	0.7125423376686504	0.9611460207514594	LINE	D5086_0000083430, D5086_0000092220, D5086_0000100910, D5086_0000100920, D5086_0000100930, D5086_0000100950, D5086_0000141290, D5086_0000141410, D5086_0000154290, D5086_0000159380, D5086_0000163660, D5086_0000179740, D5086_0000179760, D5086_0000179780, D5086_0000186990, D5086_0000193310, D5086_0000232260, D5086_0000282190, D5086_0000317730, D5086_0000327380
Populus_alba	positive regulation of biological process	20/2155	198/22904	0.7135401535159942	0.9611460207514594	LINE	D5086_0000026290, D5086_0000031370, D5086_0000059740, D5086_0000086110, D5086_0000093370, D5086_0000099470, D5086_0000124340, D5086_0000139170, D5086_0000140740, D5086_0000142360, D5086_0000142390, D5086_0000157750, D5086_0000195860, D5086_0000210630, D5086_0000233820, D5086_0000265460, D5086_0000269240, D5086_0000277230, D5086_0000312140, D5086_0000326140
Populus_alba	movement of cell or subcellular component	9/2155	88/22904	0.7154707567079865	0.9611460207514594	LINE	D5086_0000005290, D5086_0000175990, D5086_0000194080, D5086_0000205650, D5086_0000206440, D5086_0000234390, D5086_0000260760, D5086_0000300050, D5086_0000310540
Populus_alba	lipid transport	9/2155	88/22904	0.7154707567079865	0.9611460207514594	LINE	D5086_0000030800, D5086_0000030810, D5086_0000030820, D5086_0000044200, D5086_0000167820, D5086_0000202060, D5086_0000284360, D5086_0000287970, D5086_0000320410
Populus_alba	sulfur compound biosynthetic process	9/2155	89/22904	0.7184774177075759	0.9611460207514594	LINE	D5086_0000108350, D5086_0000116240, D5086_0000126840, D5086_0000149830, D5086_0000170120, D5086_0000233620, D5086_0000267750, D5086_0000269620, D5086_0000284400
Populus_alba	biosynthetic process	200/2155	2077/22904	0.7227970747779413	0.9611460207514594	LINE	D5086_0000000350, D5086_0000005300, D5086_0000005600, D5086_0000009130, D5086_0000009210, D5086_0000009350, D5086_0000020790, D5086_0000022140, D5086_0000022230, D5086_0000022280, D5086_0000022300, D5086_0000024740, D5086_0000028810, D5086_0000029200, D5086_0000029210, D5086_0000029230, D5086_0000029240, D5086_0000037520, D5086_0000038760, D5086_0000048760, D5086_0000052150, D5086_0000053000, D5086_0000053030, D5086_0000059700, D5086_0000063940, D5086_0000064390, D5086_0000064990, D5086_0000065000, D5086_0000065210, D5086_0000065540, D5086_0000072990, D5086_0000073510, D5086_0000074770, D5086_0000074790, D5086_0000077930, D5086_0000078370, D5086_0000082970, D5086_0000083400, D5086_0000084660, D5086_0000088750, D5086_0000089830, D5086_0000089870, D5086_0000089880, D5086_0000091750, D5086_0000092000, D5086_0000092310, D5086_0000095630, D5086_0000097130, D5086_0000097580, D5086_0000099440, D5086_0000100830, D5086_0000102890, D5086_0000107230, D5086_0000107590, D5086_0000107630, D5086_0000108340, D5086_0000108350, D5086_0000108430, D5086_0000112840, D5086_0000116240, D5086_0000118510, D5086_0000121510, D5086_0000121530, D5086_0000121540, D5086_0000122360, D5086_0000122400, D5086_0000123860, D5086_0000123880, D5086_0000124320, D5086_0000126840, D5086_0000126930, D5086_0000128840, D5086_0000129560, D5086_0000129620, D5086_0000130150, D5086_0000138600, D5086_0000138610, D5086_0000138620, D5086_0000138690, D5086_0000138740, D5086_0000138780, D5086_0000138790, D5086_0000138800, D5086_0000138810, D5086_0000139510, D5086_0000139520, D5086_0000140690, D5086_0000140730, D5086_0000140750, D5086_0000141180, D5086_0000141270, D5086_0000141360, D5086_0000141450, D5086_0000142250, D5086_0000143550, D5086_0000143730, D5086_0000147580, D5086_0000148470, D5086_0000149830, D5086_0000157680, D5086_0000162940, D5086_0000163920, D5086_0000166240, D5086_0000166260, D5086_0000167900, D5086_0000169130, D5086_0000169140, D5086_0000169170, D5086_0000170120, D5086_0000171080, D5086_0000178760, D5086_0000179070, D5086_0000184140, D5086_0000184180, D5086_0000186280, D5086_0000187610, D5086_0000187620, D5086_0000187640, D5086_0000187650, D5086_0000189090, D5086_0000189110, D5086_0000189550, D5086_0000191140, D5086_0000192530, D5086_0000193340, D5086_0000193410, D5086_0000195470, D5086_0000201790, D5086_0000204400, D5086_0000205000, D5086_0000205010, D5086_0000215120, D5086_0000215180, D5086_0000215780, D5086_0000217080, D5086_0000223740, D5086_0000227440, D5086_0000230540, D5086_0000230590, D5086_0000232090, D5086_0000232140, D5086_0000232630, D5086_0000232640, D5086_0000233460, D5086_0000233620, D5086_0000233820, D5086_0000234620, D5086_0000234660, D5086_0000238780, D5086_0000244360, D5086_0000247450, D5086_0000247480, D5086_0000250400, D5086_0000250540, D5086_0000250560, D5086_0000252120, D5086_0000252130, D5086_0000252180, D5086_0000260710, D5086_0000260720, D5086_0000260730, D5086_0000261930, D5086_0000267730, D5086_0000267750, D5086_0000269240, D5086_0000269280, D5086_0000269600, D5086_0000269610, D5086_0000269620, D5086_0000272490, D5086_0000272820, D5086_0000272880, D5086_0000282080, D5086_0000282170, D5086_0000284400, D5086_0000284990, D5086_0000285110, D5086_0000285120, D5086_0000287210, D5086_0000287220, D5086_0000287650, D5086_0000288310, D5086_0000288540, D5086_0000289410, D5086_0000291670, D5086_0000291680, D5086_0000294380, D5086_0000296900, D5086_0000297700, D5086_0000299360, D5086_0000301670, D5086_0000301700, D5086_0000312100, D5086_0000312260, D5086_0000317210, D5086_0000320190, D5086_0000326090, D5086_0000326100, D5086_0000326110, D5086_0000326420
Populus_alba	peptide biosynthetic process	40/2155	403/22904	0.7302884642114702	0.9669761778381748	LINE	D5086_0000009130, D5086_0000009350, D5086_0000029230, D5086_0000038760, D5086_0000064390, D5086_0000091750, D5086_0000092000, D5086_0000097580, D5086_0000124320, D5086_0000126930, D5086_0000130150, D5086_0000138600, D5086_0000138610, D5086_0000138620, D5086_0000138740, D5086_0000138810, D5086_0000139510, D5086_0000140730, D5086_0000141450, D5086_0000148470, D5086_0000163920, D5086_0000169130, D5086_0000169140, D5086_0000189090, D5086_0000189110, D5086_0000193410, D5086_0000195470, D5086_0000215180, D5086_0000230590, D5086_0000232140, D5086_0000234620, D5086_0000247450, D5086_0000250540, D5086_0000250560, D5086_0000260710, D5086_0000284990, D5086_0000287220, D5086_0000288310, D5086_0000294380, D5086_0000326420
Populus_alba	establishment of protein localization to organelle	11/2155	108/22904	0.7407858249962336	0.9740545528673881	LINE	D5086_0000031080, D5086_0000035630, D5086_0000071690, D5086_0000073520, D5086_0000092180, D5086_0000099520, D5086_0000206360, D5086_0000209480, D5086_0000272700, D5086_0000282150, D5086_0000301860
Populus_alba	protein folding	12/2155	118/22904	0.7512720740815277	0.9864436440135641	LINE	D5086_0000067140, D5086_0000078570, D5086_0000114480, D5086_0000139160, D5086_0000233000, D5086_0000237650, D5086_0000237660, D5086_0000237670, D5086_0000269570, D5086_0000269590, D5086_0000285090, D5086_0000326160
Populus_alba	regulation of biological quality	27/2155	273/22904	0.7544010523061362	0.9868168801346194	LINE	D5086_0000009210, D5086_0000021380, D5086_0000026290, D5086_0000044200, D5086_0000052630, D5086_0000059740, D5086_0000065210, D5086_0000096820, D5086_0000108430, D5086_0000138630, D5086_0000141410, D5086_0000169170, D5086_0000171080, D5086_0000186910, D5086_0000189580, D5086_0000191140, D5086_0000192680, D5086_0000194060, D5086_0000208850, D5086_0000228390, D5086_0000255270, D5086_0000260770, D5086_0000262140, D5086_0000272880, D5086_0000284810, D5086_0000324260, D5086_0000327380
Populus_alba	protein localization to organelle	12/2155	120/22904	0.7546302637154134	0.9868168801346194	LINE	D5086_0000031080, D5086_0000035630, D5086_0000071690, D5086_0000073520, D5086_0000092180, D5086_0000099520, D5086_0000140680, D5086_0000206360, D5086_0000209480, D5086_0000272700, D5086_0000282150, D5086_0000301860
Populus_alba	biological process involved in interspecies interaction between organisms	13/2155	128/22904	0.760650787200226	0.9868168801346194	LINE	D5086_0000000370, D5086_0000059780, D5086_0000078600, D5086_0000082940, D5086_0000086130, D5086_0000100910, D5086_0000100920, D5086_0000100930, D5086_0000100950, D5086_0000187000, D5086_0000237930, D5086_0000261870, D5086_0000277960
Populus_alba	cellular carbohydrate biosynthetic process	13/2155	129/22904	0.7619444661524608	0.9868168801346194	LINE	D5086_0000000350, D5086_0000009210, D5086_0000065210, D5086_0000083400, D5086_0000107630, D5086_0000147580, D5086_0000192530, D5086_0000201790, D5086_0000232630, D5086_0000272880, D5086_0000282170, D5086_0000289410, D5086_0000297700
Populus_alba	cellular macromolecule localization	13/2155	131/22904	0.7650300292887795	0.9868168801346194	LINE	D5086_0000031080, D5086_0000035630, D5086_0000071690, D5086_0000073520, D5086_0000092180, D5086_0000099520, D5086_0000140680, D5086_0000206360, D5086_0000208890, D5086_0000209480, D5086_0000272700, D5086_0000282150, D5086_0000301860
Populus_alba	cellular protein localization	13/2155	131/22904	0.7650300292887795	0.9868168801346194	LINE	D5086_0000031080, D5086_0000035630, D5086_0000071690, D5086_0000073520, D5086_0000092180, D5086_0000099520, D5086_0000140680, D5086_0000206360, D5086_0000208890, D5086_0000209480, D5086_0000272700, D5086_0000282150, D5086_0000301860
Populus_alba	regulation of transcription by RNA polymerase II	14/2155	139/22904	0.7701584171250786	0.9868168801346194	LINE	D5086_0000031370, D5086_0000063990, D5086_0000078660, D5086_0000095620, D5086_0000099470, D5086_0000139150, D5086_0000142360, D5086_0000142390, D5086_0000157750, D5086_0000210630, D5086_0000233820, D5086_0000250390, D5086_0000269240, D5086_0000326140
Populus_alba	anthocyanin-containing compound metabolic process	4/2155	36/22904	0.7717407183005578	0.9868168801346194	LINE	D5086_0000107590, D5086_0000187620, D5086_0000187640, D5086_0000187650
Populus_alba	anthocyanin-containing compound biosynthetic process	4/2155	36/22904	0.7717407183005578	0.9868168801346194	LINE	D5086_0000107590, D5086_0000187620, D5086_0000187640, D5086_0000187650
Populus_alba	tRNA metabolic process	14/2155	141/22904	0.7727240474723792	0.9868168801346194	LINE	D5086_0000024760, D5086_0000082310, D5086_0000097570, D5086_0000098820, D5086_0000131960, D5086_0000143710, D5086_0000145980, D5086_0000149850, D5086_0000193240, D5086_0000251350, D5086_0000268700, D5086_0000272710, D5086_0000290730, D5086_0000322000
Populus_alba	regulation of protein-containing complex assembly	4/2155	37/22904	0.7749759317562059	0.9868168801346194	LINE	D5086_0000026290, D5086_0000059740, D5086_0000186910, D5086_0000324260
Populus_alba	regulation of protein polymerization	4/2155	37/22904	0.7749759317562059	0.9868168801346194	LINE	D5086_0000026290, D5086_0000059740, D5086_0000186910, D5086_0000324260
Populus_alba	regulation of supramolecular fiber organization	4/2155	37/22904	0.7749759317562059	0.9868168801346194	LINE	D5086_0000026290, D5086_0000059740, D5086_0000186910, D5086_0000324260
Populus_alba	endosomal transport	4/2155	38/22904	0.7786801994146685	0.9874513395073364	LINE	D5086_0000031080, D5086_0000073520, D5086_0000092180, D5086_0000282150
Populus_alba	glycerolipid metabolic process	15/2155	151/22904	0.7797654860986983	0.9874513395073364	LINE	D5086_0000024740, D5086_0000053000, D5086_0000074800, D5086_0000095630, D5086_0000118510, D5086_0000141180, D5086_0000142250, D5086_0000143730, D5086_0000189400, D5086_0000192530, D5086_0000205010, D5086_0000252130, D5086_0000288540, D5086_0000291670, D5086_0000291680
Populus_alba	regulation of growth	4/2155	39/22904	0.7828018362735817	0.9874513395073364	LINE	D5086_0000027180, D5086_0000072590, D5086_0000265460, D5086_0000291750
Populus_alba	phosphatidylinositol phosphate biosynthetic process	4/2155	39/22904	0.7828018362735817	0.9874513395073364	LINE	D5086_0000192530, D5086_0000252130, D5086_0000291670, D5086_0000291680
Populus_alba	export across plasma membrane	4/2155	39/22904	0.7828018362735817	0.9874513395073364	LINE	D5086_0000030860, D5086_0000138200, D5086_0000142320, D5086_0000176010
Populus_alba	cellular component organization or biogenesis	98/2155	1014/22904	0.7831671764652985	0.9874513395073364	LINE	D5086_0000009150, D5086_0000009210, D5086_0000021380, D5086_0000026290, D5086_0000030830, D5086_0000031620, D5086_0000031660, D5086_0000038530, D5086_0000038540, D5086_0000038570, D5086_0000044200, D5086_0000049500, D5086_0000052180, D5086_0000059730, D5086_0000059740, D5086_0000063330, D5086_0000065210, D5086_0000067020, D5086_0000068140, D5086_0000071640, D5086_0000072980, D5086_0000073000, D5086_0000073390, D5086_0000073410, D5086_0000074530, D5086_0000075460, D5086_0000078080, D5086_0000078210, D5086_0000084650, D5086_0000085670, D5086_0000085970, D5086_0000086060, D5086_0000088780, D5086_0000089800, D5086_0000092240, D5086_0000092740, D5086_0000092760, D5086_0000098830, D5086_0000100370, D5086_0000100980, D5086_0000102550, D5086_0000113580, D5086_0000118530, D5086_0000126770, D5086_0000126980, D5086_0000126990, D5086_0000130870, D5086_0000138190, D5086_0000149450, D5086_0000149470, D5086_0000154330, D5086_0000157700, D5086_0000157710, D5086_0000164080, D5086_0000166400, D5086_0000167690, D5086_0000186910, D5086_0000188340, D5086_0000194490, D5086_0000195440, D5086_0000201750, D5086_0000208230, D5086_0000210580, D5086_0000215150, D5086_0000215190, D5086_0000216370, D5086_0000219530, D5086_0000219560, D5086_0000219580, D5086_0000221170, D5086_0000222040, D5086_0000227060, D5086_0000228390, D5086_0000232060, D5086_0000232070, D5086_0000244360, D5086_0000251410, D5086_0000260810, D5086_0000262160, D5086_0000267780, D5086_0000272880, D5086_0000280480, D5086_0000280490, D5086_0000285030, D5086_0000287200, D5086_0000287560, D5086_0000287570, D5086_0000292340, D5086_0000301860, D5086_0000301870, D5086_0000312240, D5086_0000320210, D5086_0000323160, D5086_0000323200, D5086_0000323230, D5086_0000323240, D5086_0000324260, D5086_0000326240
Populus_alba	cellular amino acid metabolic process	36/2155	369/22904	0.7875049013407402	0.9891829858304421	LINE	D5086_0000009120, D5086_0000009140, D5086_0000022220, D5086_0000028810, D5086_0000082310, D5086_0000089830, D5086_0000097570, D5086_0000098820, D5086_0000100840, D5086_0000100850, D5086_0000100860, D5086_0000100870, D5086_0000110230, D5086_0000110240, D5086_0000116240, D5086_0000131960, D5086_0000136800, D5086_0000139520, D5086_0000141360, D5086_0000143710, D5086_0000149830, D5086_0000149850, D5086_0000166240, D5086_0000168290, D5086_0000168300, D5086_0000170120, D5086_0000179070, D5086_0000193240, D5086_0000204400, D5086_0000232030, D5086_0000251350, D5086_0000272710, D5086_0000284460, D5086_0000287650, D5086_0000296900, D5086_0000312100
Populus_alba	regulation of cellular component biogenesis	4/2155	41/22904	0.7920991322371981	0.9926535932767777	LINE	D5086_0000026290, D5086_0000059740, D5086_0000186910, D5086_0000324260
Populus_alba	cellular macromolecule biosynthetic process	69/2155	713/22904	0.7943059349669872	0.9926535932767777	LINE	D5086_0000000350, D5086_0000005600, D5086_0000009130, D5086_0000009210, D5086_0000009350, D5086_0000029200, D5086_0000029230, D5086_0000038760, D5086_0000052150, D5086_0000064390, D5086_0000065210, D5086_0000091750, D5086_0000092000, D5086_0000092310, D5086_0000097580, D5086_0000107630, D5086_0000108340, D5086_0000124320, D5086_0000126930, D5086_0000130150, D5086_0000138600, D5086_0000138610, D5086_0000138620, D5086_0000138740, D5086_0000138780, D5086_0000138790, D5086_0000138800, D5086_0000138810, D5086_0000139510, D5086_0000140730, D5086_0000141450, D5086_0000143550, D5086_0000147580, D5086_0000148470, D5086_0000163920, D5086_0000169130, D5086_0000169140, D5086_0000184180, D5086_0000187610, D5086_0000189090, D5086_0000189110, D5086_0000193410, D5086_0000195470, D5086_0000201790, D5086_0000205000, D5086_0000215120, D5086_0000215180, D5086_0000215780, D5086_0000230540, D5086_0000230590, D5086_0000232140, D5086_0000232630, D5086_0000234620, D5086_0000247450, D5086_0000260710, D5086_0000269240, D5086_0000269280, D5086_0000272490, D5086_0000272880, D5086_0000282170, D5086_0000284990, D5086_0000287220, D5086_0000288310, D5086_0000289410, D5086_0000294380, D5086_0000301670, D5086_0000301700, D5086_0000326090, D5086_0000326420
Populus_alba	cytokinin metabolic process	5/2155	47/22904	0.8002290681110567	0.9926535932767777	LINE	D5086_0000052630, D5086_0000108430, D5086_0000171080, D5086_0000191140, D5086_0000262140
Populus_alba	cellular hormone metabolic process	5/2155	47/22904	0.8002290681110567	0.9926535932767777	LINE	D5086_0000052630, D5086_0000108430, D5086_0000171080, D5086_0000191140, D5086_0000262140
Populus_alba	regulation of cytoskeleton organization	5/2155	47/22904	0.8002290681110567	0.9926535932767777	LINE	D5086_0000026290, D5086_0000059740, D5086_0000140740, D5086_0000186910, D5086_0000324260
Populus_alba	porphyrin-containing compound biosynthetic process	5/2155	48/22904	0.8025769587661253	0.9926535932767777	LINE	D5086_0000022300, D5086_0000048760, D5086_0000073510, D5086_0000082970, D5086_0000088750
Populus_alba	fucose metabolic process	5/2155	49/22904	0.8052594413636859	0.9926535932767777	LINE	D5086_0000048740, D5086_0000130130, D5086_0000247550, D5086_0000291690, D5086_0000294360
Populus_alba	tetrapyrrole biosynthetic process	5/2155	50/22904	0.8082472427303393	0.9927452239906824	LINE	D5086_0000022300, D5086_0000048760, D5086_0000073510, D5086_0000082970, D5086_0000088750
Populus_alba	DNA-templated transcription, termination	5/2155	50/22904	0.8082472427303393	0.9927452239906824	LINE	D5086_0000029240, D5086_0000084660, D5086_0000102890, D5086_0000267730, D5086_0000282080
Populus_alba	regulation of response to stress	5/2155	51/22904	0.8115114407818709	0.9927452239906824	LINE	D5086_0000053670, D5086_0000124340, D5086_0000159380, D5086_0000255930, D5086_0000271610
Populus_alba	mitotic cell cycle process	5/2155	51/22904	0.8115114407818709	0.9927452239906824	LINE	D5086_0000078160, D5086_0000100370, D5086_0000116350, D5086_0000140680, D5086_0000255040
Populus_alba	mRNA catabolic process	6/2155	58/22904	0.8202036250639255	0.9931793975116086	LINE	D5086_0000179740, D5086_0000179760, D5086_0000179780, D5086_0000193310, D5086_0000232260, D5086_0000282190
Populus_alba	proton transmembrane transport	6/2155	60/22904	0.8241354700824368	0.9931793975116086	LINE	D5086_0000023170, D5086_0000072970, D5086_0000129040, D5086_0000138200, D5086_0000138700, D5086_0000205040
Populus_alba	cellular amide metabolic process	53/2155	549/22904	0.8243298772736529	0.9931793975116086	LINE	D5086_0000009130, D5086_0000009350, D5086_0000029230, D5086_0000038490, D5086_0000038760, D5086_0000064350, D5086_0000064390, D5086_0000091750, D5086_0000092000, D5086_0000097580, D5086_0000124320, D5086_0000126930, D5086_0000130150, D5086_0000138180, D5086_0000138600, D5086_0000138610, D5086_0000138620, D5086_0000138740, D5086_0000138810, D5086_0000139510, D5086_0000140730, D5086_0000141450, D5086_0000148470, D5086_0000157680, D5086_0000163920, D5086_0000167870, D5086_0000167890, D5086_0000169130, D5086_0000169140, D5086_0000188350, D5086_0000189090, D5086_0000189110, D5086_0000193410, D5086_0000194010, D5086_0000195470, D5086_0000215180, D5086_0000230590, D5086_0000230940, D5086_0000230950, D5086_0000230980, D5086_0000232140, D5086_0000234620, D5086_0000247450, D5086_0000250540, D5086_0000250560, D5086_0000260710, D5086_0000284400, D5086_0000284990, D5086_0000287220, D5086_0000288310, D5086_0000294380, D5086_0000303980, D5086_0000326420
Populus_alba	phosphatidylinositol biosynthetic process	6/2155	62/22904	0.8290065366990595	0.9931793975116086	LINE	D5086_0000095630, D5086_0000142250, D5086_0000192530, D5086_0000252130, D5086_0000291670, D5086_0000291680
Populus_alba	organic substance metabolic process	681/2155	7195/22904	0.8453851047315896	0.998903528902371	LINE	D5086_0000000250, D5086_0000000350, D5086_0000000370, D5086_0000000550, D5086_0000005300, D5086_0000005310, D5086_0000005330, D5086_0000005600, D5086_0000007080, D5086_0000009120, D5086_0000009130, D5086_0000009140, D5086_0000009210, D5086_0000009240, D5086_0000009350, D5086_0000012100, D5086_0000018610, D5086_0000018620, D5086_0000018660, D5086_0000020620, D5086_0000020660, D5086_0000020790, D5086_0000022140, D5086_0000022220, D5086_0000022230, D5086_0000022260, D5086_0000022270, D5086_0000022280, D5086_0000022300, D5086_0000022660, D5086_0000022670, D5086_0000023710, D5086_0000024480, D5086_0000024610, D5086_0000024740, D5086_0000024750, D5086_0000024760, D5086_0000026310, D5086_0000028760, D5086_0000028810, D5086_0000029200, D5086_0000029210, D5086_0000029230, D5086_0000029240, D5086_0000029890, D5086_0000029910, D5086_0000030750, D5086_0000030790, D5086_0000030850, D5086_0000031120, D5086_0000031180, D5086_0000031350, D5086_0000037490, D5086_0000037520, D5086_0000038490, D5086_0000038530, D5086_0000038540, D5086_0000038570, D5086_0000038750, D5086_0000038760, D5086_0000044200, D5086_0000044230, D5086_0000044520, D5086_0000048740, D5086_0000048750, D5086_0000048760, D5086_0000048790, D5086_0000048800, D5086_0000052130, D5086_0000052150, D5086_0000052180, D5086_0000052620, D5086_0000052630, D5086_0000052990, D5086_0000053000, D5086_0000053030, D5086_0000053050, D5086_0000053060, D5086_0000053090, D5086_0000053640, D5086_0000053660, D5086_0000059700, D5086_0000061320, D5086_0000063290, D5086_0000063310, D5086_0000063940, D5086_0000064330, D5086_0000064350, D5086_0000064370, D5086_0000064380, D5086_0000064390, D5086_0000064990, D5086_0000065000, D5086_0000065010, D5086_0000065030, D5086_0000065210, D5086_0000065540, D5086_0000065570, D5086_0000067030, D5086_0000067110, D5086_0000067280, D5086_0000068130, D5086_0000070520, D5086_0000070770, D5086_0000071680, D5086_0000072990, D5086_0000073000, D5086_0000073380, D5086_0000073390, D5086_0000073410, D5086_0000073500, D5086_0000073510, D5086_0000074460, D5086_0000074530, D5086_0000074570, D5086_0000074580, D5086_0000074640, D5086_0000074650, D5086_0000074660, D5086_0000074670, D5086_0000074680, D5086_0000074690, D5086_0000074700, D5086_0000074770, D5086_0000074790, D5086_0000074800, D5086_0000074810, D5086_0000075470, D5086_0000075480, D5086_0000077860, D5086_0000077930, D5086_0000078080, D5086_0000078370, D5086_0000078670, D5086_0000081500, D5086_0000081600, D5086_0000082310, D5086_0000082340, D5086_0000082400, D5086_0000082960, D5086_0000082970, D5086_0000083400, D5086_0000083410, D5086_0000083480, D5086_0000084660, D5086_0000085440, D5086_0000085960, D5086_0000085980, D5086_0000086120, D5086_0000086130, D5086_0000088750, D5086_0000088780, D5086_0000088790, D5086_0000088850, D5086_0000089830, D5086_0000089870, D5086_0000089880, D5086_0000091750, D5086_0000092000, D5086_0000092040, D5086_0000092200, D5086_0000092270, D5086_0000092310, D5086_0000092760, D5086_0000094850, D5086_0000095630, D5086_0000096850, D5086_0000097130, D5086_0000097330, D5086_0000097340, D5086_0000097370, D5086_0000097570, D5086_0000097580, D5086_0000098780, D5086_0000098790, D5086_0000098820, D5086_0000098830, D5086_0000099440, D5086_0000100370, D5086_0000100400, D5086_0000100410, D5086_0000100420, D5086_0000100820, D5086_0000100830, D5086_0000100840, D5086_0000100850, D5086_0000100860, D5086_0000100870, D5086_0000100880, D5086_0000100900, D5086_0000100980, D5086_0000102550, D5086_0000102890, D5086_0000107230, D5086_0000107590, D5086_0000107630, D5086_0000108340, D5086_0000108430, D5086_0000108460, D5086_0000108470, D5086_0000108880, D5086_0000110200, D5086_0000110210, D5086_0000110230, D5086_0000110240, D5086_0000112840, D5086_0000116240, D5086_0000116260, D5086_0000116290, D5086_0000116350, D5086_0000116530, D5086_0000116540, D5086_0000116560, D5086_0000117780, D5086_0000117960, D5086_0000117970, D5086_0000117980, D5086_0000118000, D5086_0000118010, D5086_0000118020, D5086_0000118360, D5086_0000118400, D5086_0000118510, D5086_0000118520, D5086_0000119060, D5086_0000120720, D5086_0000121510, D5086_0000121530, D5086_0000121540, D5086_0000122360, D5086_0000122370, D5086_0000122390, D5086_0000122400, D5086_0000122450, D5086_0000123850, D5086_0000123860, D5086_0000123870, D5086_0000123880, D5086_0000123900, D5086_0000123910, D5086_0000124320, D5086_0000126750, D5086_0000126840, D5086_0000126870, D5086_0000126930, D5086_0000126980, D5086_0000126990, D5086_0000128050, D5086_0000128070, D5086_0000128090, D5086_0000128670, D5086_0000128840, D5086_0000129370, D5086_0000129560, D5086_0000129620, D5086_0000129780, D5086_0000130120, D5086_0000130130, D5086_0000130150, D5086_0000130220, D5086_0000130550, D5086_0000130590, D5086_0000130870, D5086_0000131620, D5086_0000131630, D5086_0000131960, D5086_0000131990, D5086_0000136800, D5086_0000138180, D5086_0000138510, D5086_0000138600, D5086_0000138610, D5086_0000138620, D5086_0000138660, D5086_0000138690, D5086_0000138740, D5086_0000138780, D5086_0000138790, D5086_0000138800, D5086_0000138810, D5086_0000139500, D5086_0000139510, D5086_0000139520, D5086_0000140230, D5086_0000140240, D5086_0000140250, D5086_0000140690, D5086_0000140700, D5086_0000140730, D5086_0000140750, D5086_0000141000, D5086_0000141010, D5086_0000141060, D5086_0000141080, D5086_0000141090, D5086_0000141180, D5086_0000141270, D5086_0000141360, D5086_0000141410, D5086_0000141440, D5086_0000141450, D5086_0000142230, D5086_0000142250, D5086_0000142400, D5086_0000142430, D5086_0000142460, D5086_0000142470, D5086_0000143540, D5086_0000143550, D5086_0000143700, D5086_0000143710, D5086_0000143730, D5086_0000143740, D5086_0000145760, D5086_0000145980, D5086_0000146700, D5086_0000147580, D5086_0000148070, D5086_0000148220, D5086_0000148470, D5086_0000149830, D5086_0000149840, D5086_0000149850, D5086_0000155960, D5086_0000157660, D5086_0000157680, D5086_0000157700, D5086_0000159330, D5086_0000159580, D5086_0000159750, D5086_0000162940, D5086_0000163910, D5086_0000163920, D5086_0000164060, D5086_0000166230, D5086_0000166240, D5086_0000166400, D5086_0000167680, D5086_0000167870, D5086_0000167890, D5086_0000167900, D5086_0000167960, D5086_0000168290, D5086_0000168300, D5086_0000169130, D5086_0000169140, D5086_0000170060, D5086_0000170120, D5086_0000170130, D5086_0000171080, D5086_0000171250, D5086_0000172910, D5086_0000178540, D5086_0000178550, D5086_0000178560, D5086_0000178950, D5086_0000178970, D5086_0000179050, D5086_0000179070, D5086_0000179220, D5086_0000179740, D5086_0000179760, D5086_0000179780, D5086_0000181610, D5086_0000181690, D5086_0000181730, D5086_0000181760, D5086_0000182230, D5086_0000182250, D5086_0000182260, D5086_0000182270, D5086_0000182280, D5086_0000182290, D5086_0000182300, D5086_0000182310, D5086_0000182500, D5086_0000182520, D5086_0000182530, D5086_0000182540, D5086_0000184110, D5086_0000184180, D5086_0000186280, D5086_0000186890, D5086_0000186970, D5086_0000187610, D5086_0000187620, D5086_0000187640, D5086_0000187650, D5086_0000187690, D5086_0000188350, D5086_0000188910, D5086_0000188930, D5086_0000188940, D5086_0000188950, D5086_0000189090, D5086_0000189110, D5086_0000189120, D5086_0000189130, D5086_0000189320, D5086_0000189330, D5086_0000189400, D5086_0000189510, D5086_0000189520, D5086_0000189550, D5086_0000189590, D5086_0000191060, D5086_0000191100, D5086_0000191140, D5086_0000192530, D5086_0000192830, D5086_0000192850, D5086_0000193240, D5086_0000193310, D5086_0000193320, D5086_0000193330, D5086_0000193340, D5086_0000193410, D5086_0000193870, D5086_0000194010, D5086_0000194490, D5086_0000195470, D5086_0000198230, D5086_0000199020, D5086_0000199790, D5086_0000199800, D5086_0000201610, D5086_0000201750, D5086_0000201760, D5086_0000201790, D5086_0000202050, D5086_0000203200, D5086_0000203210, D5086_0000204390, D5086_0000204400, D5086_0000205000, D5086_0000205010, D5086_0000205030, D5086_0000206010, D5086_0000206340, D5086_0000208200, D5086_0000208240, D5086_0000208880, D5086_0000209430, D5086_0000213200, D5086_0000213250, D5086_0000215110, D5086_0000215120, D5086_0000215140, D5086_0000215180, D5086_0000215780, D5086_0000216410, D5086_0000216920, D5086_0000217040, D5086_0000217070, D5086_0000217080, D5086_0000219530, D5086_0000221150, D5086_0000221940, D5086_0000222250, D5086_0000223720, D5086_0000223740, D5086_0000227250, D5086_0000227260, D5086_0000227270, D5086_0000227280, D5086_0000227440, D5086_0000228270, D5086_0000228390, D5086_0000229440, D5086_0000230050, D5086_0000230510, D5086_0000230540, D5086_0000230570, D5086_0000230580, D5086_0000230590, D5086_0000230600, D5086_0000230620, D5086_0000230940, D5086_0000230950, D5086_0000230980, D5086_0000232030, D5086_0000232060, D5086_0000232070, D5086_0000232080, D5086_0000232090, D5086_0000232100, D5086_0000232120, D5086_0000232140, D5086_0000232170, D5086_0000232250, D5086_0000232260, D5086_0000232630, D5086_0000232640, D5086_0000232690, D5086_0000233230, D5086_0000233460, D5086_0000233620, D5086_0000233760, D5086_0000233770, D5086_0000233820, D5086_0000234350, D5086_0000234380, D5086_0000234620, D5086_0000234660, D5086_0000238720, D5086_0000238730, D5086_0000238780, D5086_0000239670, D5086_0000242940, D5086_0000243340, D5086_0000243350, D5086_0000243360, D5086_0000243400, D5086_0000243440, D5086_0000244350, D5086_0000244360, D5086_0000244370, D5086_0000244450, D5086_0000244500, D5086_0000247450, D5086_0000247460, D5086_0000247480, D5086_0000247550, D5086_0000248330, D5086_0000248440, D5086_0000248450, D5086_0000250280, D5086_0000250320, D5086_0000250370, D5086_0000250400, D5086_0000250540, D5086_0000250560, D5086_0000251340, D5086_0000251350, D5086_0000251380, D5086_0000251420, D5086_0000252120, D5086_0000252130, D5086_0000252150, D5086_0000252180, D5086_0000254620, D5086_0000255060, D5086_0000255940, D5086_0000256760, D5086_0000256780, D5086_0000259910, D5086_0000259920, D5086_0000260700, D5086_0000260710, D5086_0000260720, D5086_0000260730, D5086_0000260800, D5086_0000261920, D5086_0000261930, D5086_0000262140, D5086_0000262190, D5086_0000265410, D5086_0000267730, D5086_0000267750, D5086_0000267780, D5086_0000268030, D5086_0000268700, D5086_0000268730, D5086_0000269130, D5086_0000269240, D5086_0000269280, D5086_0000269600, D5086_0000269610, D5086_0000269620, D5086_0000271620, D5086_0000271630, D5086_0000272490, D5086_0000272710, D5086_0000272720, D5086_0000272820, D5086_0000272880, D5086_0000272910, D5086_0000277250, D5086_0000277270, D5086_0000277290, D5086_0000277850, D5086_0000277960, D5086_0000279350, D5086_0000280480, D5086_0000280490, D5086_0000282080, D5086_0000282170, D5086_0000282190, D5086_0000284370, D5086_0000284400, D5086_0000284460, D5086_0000284540, D5086_0000284990, D5086_0000285020, D5086_0000285040, D5086_0000285050, D5086_0000285060, D5086_0000285080, D5086_0000285090, D5086_0000285100, D5086_0000285110, D5086_0000285120, D5086_0000285190, D5086_0000285230, D5086_0000286500, D5086_0000287200, D5086_0000287220, D5086_0000287240, D5086_0000287250, D5086_0000287290, D5086_0000287560, D5086_0000287570, D5086_0000287650, D5086_0000288310, D5086_0000288340, D5086_0000288540, D5086_0000288570, D5086_0000288600, D5086_0000289400, D5086_0000289410, D5086_0000290590, D5086_0000290670, D5086_0000290730, D5086_0000291670, D5086_0000291680, D5086_0000291690, D5086_0000291720, D5086_0000291730, D5086_0000291850, D5086_0000291910, D5086_0000292340, D5086_0000293010, D5086_0000293030, D5086_0000293040, D5086_0000294340, D5086_0000294360, D5086_0000294380, D5086_0000294430, D5086_0000296900, D5086_0000297700, D5086_0000299360, D5086_0000301670, D5086_0000301700, D5086_0000302990, D5086_0000303030, D5086_0000303980, D5086_0000312050, D5086_0000312100, D5086_0000312120, D5086_0000312170, D5086_0000312260, D5086_0000313140, D5086_0000313780, D5086_0000314490, D5086_0000316430, D5086_0000316440, D5086_0000317210, D5086_0000317630, D5086_0000317730, D5086_0000318700, D5086_0000318710, D5086_0000319780, D5086_0000320180, D5086_0000320190, D5086_0000320400, D5086_0000322000, D5086_0000324270, D5086_0000324280, D5086_0000324290, D5086_0000326090, D5086_0000326110, D5086_0000326130, D5086_0000326150, D5086_0000326220, D5086_0000326230, D5086_0000326240, D5086_0000326420, D5086_0000326840, D5086_0000327350, D5086_0000327380, D5086_0000328460
Populus_alba	glycerophospholipid biosynthetic process	9/2155	90/22904	0.8556214316911144	0.9989434095436562	LINE	D5086_0000024740, D5086_0000095630, D5086_0000142250, D5086_0000192530, D5086_0000205010, D5086_0000252130, D5086_0000288540, D5086_0000291670, D5086_0000291680
Populus_alba	response to organic substance	9/2155	92/22904	0.8577263088497559	1.0	LINE	D5086_0000068050, D5086_0000138530, D5086_0000147580, D5086_0000215200, D5086_0000217060, D5086_0000260740, D5086_0000285290, D5086_0000286510, D5086_0000300030
Populus_alba	amide biosynthetic process	42/2155	438/22904	0.8687766789777921	1.0	LINE	D5086_0000009130, D5086_0000009350, D5086_0000029230, D5086_0000038760, D5086_0000064390, D5086_0000091750, D5086_0000092000, D5086_0000097580, D5086_0000124320, D5086_0000126930, D5086_0000130150, D5086_0000138600, D5086_0000138610, D5086_0000138620, D5086_0000138740, D5086_0000138810, D5086_0000139510, D5086_0000140730, D5086_0000141450, D5086_0000148470, D5086_0000157680, D5086_0000163920, D5086_0000169130, D5086_0000169140, D5086_0000189090, D5086_0000189110, D5086_0000193410, D5086_0000195470, D5086_0000215180, D5086_0000230590, D5086_0000232140, D5086_0000234620, D5086_0000247450, D5086_0000250540, D5086_0000250560, D5086_0000260710, D5086_0000284400, D5086_0000284990, D5086_0000287220, D5086_0000288310, D5086_0000294380, D5086_0000326420
Populus_alba	polysaccharide biosynthetic process	11/2155	111/22904	0.8699309633517471	1.0	LINE	D5086_0000000350, D5086_0000009210, D5086_0000065210, D5086_0000107630, D5086_0000147580, D5086_0000201790, D5086_0000232630, D5086_0000244360, D5086_0000272880, D5086_0000282170, D5086_0000289410
Populus_alba	cell cycle process	11/2155	113/22904	0.8714168632828981	1.0	LINE	D5086_0000059730, D5086_0000073410, D5086_0000078160, D5086_0000084650, D5086_0000100370, D5086_0000116350, D5086_0000123910, D5086_0000140680, D5086_0000166400, D5086_0000187610, D5086_0000255040
Populus_alba	organonitrogen compound catabolic process	16/2155	165/22904	0.8932604709420746	1.0	LINE	D5086_0000009140, D5086_0000038490, D5086_0000067110, D5086_0000088850, D5086_0000110230, D5086_0000110240, D5086_0000117970, D5086_0000117980, D5086_0000118000, D5086_0000118010, D5086_0000136800, D5086_0000168290, D5086_0000168300, D5086_0000184110, D5086_0000215780, D5086_0000250370
Populus_alba	response to chemical	20/2155	211/22904	0.906014776002646	1.0	LINE	D5086_0000024600, D5086_0000068050, D5086_0000123900, D5086_0000138530, D5086_0000147580, D5086_0000193270, D5086_0000194010, D5086_0000215200, D5086_0000217060, D5086_0000230940, D5086_0000230950, D5086_0000230980, D5086_0000250540, D5086_0000250560, D5086_0000260740, D5086_0000277260, D5086_0000285290, D5086_0000286510, D5086_0000300030, D5086_0000303980
Populus_alba	RNA biosynthetic process	23/2155	243/22904	0.9123215850439352	1.0	LINE	D5086_0000005600, D5086_0000029200, D5086_0000029240, D5086_0000052150, D5086_0000077930, D5086_0000084660, D5086_0000092310, D5086_0000099440, D5086_0000102890, D5086_0000138780, D5086_0000138790, D5086_0000138800, D5086_0000186280, D5086_0000205000, D5086_0000215120, D5086_0000230540, D5086_0000233820, D5086_0000267730, D5086_0000269240, D5086_0000269280, D5086_0000282080, D5086_0000301670, D5086_0000301700
Populus_alba	translation	38/2155	399/22904	0.9310064842240732	1.0	LINE	D5086_0000009130, D5086_0000009350, D5086_0000029230, D5086_0000038760, D5086_0000064390, D5086_0000091750, D5086_0000092000, D5086_0000097580, D5086_0000124320, D5086_0000126930, D5086_0000130150, D5086_0000138600, D5086_0000138610, D5086_0000138620, D5086_0000138740, D5086_0000138810, D5086_0000139510, D5086_0000140730, D5086_0000141450, D5086_0000148470, D5086_0000163920, D5086_0000169130, D5086_0000169140, D5086_0000189090, D5086_0000189110, D5086_0000193410, D5086_0000195470, D5086_0000215180, D5086_0000230590, D5086_0000232140, D5086_0000234620, D5086_0000247450, D5086_0000260710, D5086_0000284990, D5086_0000287220, D5086_0000288310, D5086_0000294380, D5086_0000326420
Populus_alba	organonitrogen compound biosynthetic process	81/2155	856/22904	0.9524082086973876	1.0	LINE	D5086_0000005300, D5086_0000009130, D5086_0000009350, D5086_0000022280, D5086_0000022300, D5086_0000028810, D5086_0000029210, D5086_0000029230, D5086_0000038760, D5086_0000048760, D5086_0000063940, D5086_0000064390, D5086_0000073510, D5086_0000082970, D5086_0000088750, D5086_0000089830, D5086_0000091750, D5086_0000092000, D5086_0000097580, D5086_0000116240, D5086_0000123880, D5086_0000124320, D5086_0000126840, D5086_0000126930, D5086_0000130150, D5086_0000138600, D5086_0000138610, D5086_0000138620, D5086_0000138740, D5086_0000138810, D5086_0000139510, D5086_0000139520, D5086_0000140730, D5086_0000141270, D5086_0000141360, D5086_0000141450, D5086_0000148470, D5086_0000149830, D5086_0000157680, D5086_0000163920, D5086_0000166240, D5086_0000169130, D5086_0000169140, D5086_0000170120, D5086_0000179070, D5086_0000189090, D5086_0000189110, D5086_0000189550, D5086_0000193340, D5086_0000193410, D5086_0000195470, D5086_0000204400, D5086_0000215180, D5086_0000217080, D5086_0000230590, D5086_0000232090, D5086_0000232140, D5086_0000233620, D5086_0000234620, D5086_0000247450, D5086_0000247480, D5086_0000250400, D5086_0000250540, D5086_0000250560, D5086_0000252120, D5086_0000252180, D5086_0000260710, D5086_0000267750, D5086_0000269620, D5086_0000272820, D5086_0000284400, D5086_0000284990, D5086_0000287220, D5086_0000287650, D5086_0000288310, D5086_0000294380, D5086_0000296900, D5086_0000299360, D5086_0000312100, D5086_0000317210, D5086_0000326420
Populus_alba	regulation of anatomical structure size	4/2155	42/22904	1.0	1.0	LINE	D5086_0000026290, D5086_0000059740, D5086_0000186910, D5086_0000324260
Populus_alba	regulation of cellular component size	4/2155	42/22904	1.0	1.0	LINE	D5086_0000026290, D5086_0000059740, D5086_0000186910, D5086_0000324260
Populus_alba	posttranscriptional regulation of gene expression	8/2155	84/22904	1.0	1.0	LINE	D5086_0000141290, D5086_0000141410, D5086_0000186930, D5086_0000215780, D5086_0000237950, D5086_0000277840, D5086_0000288590, D5086_0000327380
Populus_alba	extracellular matrix	10/2155	26/22904	6.87994039993201e-05	0.004905926731336133	LINE	D5086_0000092200, D5086_0000122390, D5086_0000140230, D5086_0000140240, D5086_0000140250, D5086_0000188910, D5086_0000188930, D5086_0000188940, D5086_0000188950, D5086_0000287290
Populus_alba	external encapsulating structure	10/2155	26/22904	6.87994039993201e-05	0.004905926731336133	LINE	D5086_0000092200, D5086_0000122390, D5086_0000140230, D5086_0000140240, D5086_0000140250, D5086_0000188910, D5086_0000188930, D5086_0000188940, D5086_0000188950, D5086_0000287290
Populus_alba	chloroplast	40/2155	226/22904	8.350209267536852e-05	0.005529031422147616	LINE	D5086_0000000350, D5086_0000000550, D5086_0000018610, D5086_0000020790, D5086_0000022230, D5086_0000029190, D5086_0000064340, D5086_0000068160, D5086_0000073510, D5086_0000082970, D5086_0000112840, D5086_0000138600, D5086_0000138610, D5086_0000138620, D5086_0000138640, D5086_0000138650, D5086_0000138660, D5086_0000138670, D5086_0000138680, D5086_0000138690, D5086_0000138700, D5086_0000138720, D5086_0000138740, D5086_0000138750, D5086_0000138760, D5086_0000138770, D5086_0000138780, D5086_0000138790, D5086_0000138800, D5086_0000138810, D5086_0000140690, D5086_0000193340, D5086_0000232140, D5086_0000232630, D5086_0000243380, D5086_0000256810, D5086_0000289410, D5086_0000294380, D5086_0000317210, D5086_0000320400
Populus_alba	plastid	44/2155	260/22904	0.0001508374943591	0.006991317863544285	LINE	D5086_0000000350, D5086_0000000550, D5086_0000009350, D5086_0000018610, D5086_0000020790, D5086_0000022230, D5086_0000029190, D5086_0000064340, D5086_0000065540, D5086_0000068160, D5086_0000073510, D5086_0000082970, D5086_0000112840, D5086_0000138600, D5086_0000138610, D5086_0000138620, D5086_0000138640, D5086_0000138650, D5086_0000138660, D5086_0000138670, D5086_0000138680, D5086_0000138690, D5086_0000138700, D5086_0000138720, D5086_0000138740, D5086_0000138750, D5086_0000138760, D5086_0000138770, D5086_0000138780, D5086_0000138790, D5086_0000138800, D5086_0000138810, D5086_0000139510, D5086_0000140690, D5086_0000193340, D5086_0000227030, D5086_0000232140, D5086_0000232630, D5086_0000243380, D5086_0000256810, D5086_0000289410, D5086_0000294380, D5086_0000317210, D5086_0000320400
Populus_alba	mitochondrial outer membrane	9/2155	26/22904	0.0004023202434638	0.013704748941866593	LINE	D5086_0000071690, D5086_0000089800, D5086_0000108300, D5086_0000108310, D5086_0000108320, D5086_0000178740, D5086_0000189080, D5086_0000221170, D5086_0000272570
Populus_alba	apoplast	23/2155	131/22904	0.0037043281919048	0.06131986131956695	LINE	D5086_0000052180, D5086_0000102550, D5086_0000126980, D5086_0000126990, D5086_0000143720, D5086_0000155960, D5086_0000203290, D5086_0000203340, D5086_0000203350, D5086_0000203360, D5086_0000219530, D5086_0000229450, D5086_0000229460, D5086_0000229470, D5086_0000229480, D5086_0000229490, D5086_0000260720, D5086_0000260730, D5086_0000267780, D5086_0000269600, D5086_0000269610, D5086_0000324310, D5086_0000326110
Populus_alba	organelle outer membrane	12/2155	58/22904	0.0101715936508567	0.12260540508952435	LINE	D5086_0000071690, D5086_0000089800, D5086_0000095070, D5086_0000108300, D5086_0000108310, D5086_0000108320, D5086_0000178740, D5086_0000189080, D5086_0000206360, D5086_0000221170, D5086_0000272570, D5086_0000272700
Populus_alba	outer membrane	12/2155	58/22904	0.0101715936508567	0.12260540508952435	LINE	D5086_0000071690, D5086_0000089800, D5086_0000095070, D5086_0000108300, D5086_0000108310, D5086_0000108320, D5086_0000178740, D5086_0000189080, D5086_0000206360, D5086_0000221170, D5086_0000272570, D5086_0000272700
Populus_alba	intracellular anatomical structure	6/2155	22/22904	0.0137191136767094	0.149619039744819	LINE	D5086_0000044280, D5086_0000138720, D5086_0000138750, D5086_0000138760, D5086_0000227030, D5086_0000319490
Populus_alba	thylakoid	6/2155	22/22904	0.0137191136767094	0.149619039744819	LINE	D5086_0000044280, D5086_0000138720, D5086_0000138750, D5086_0000138760, D5086_0000227030, D5086_0000319490
Populus_alba	DNA-directed RNA polymerase complex	12/2155	64/22904	0.0169612006248582	0.17666329190161292	LINE	D5086_0000005600, D5086_0000052150, D5086_0000092310, D5086_0000099440, D5086_0000138780, D5086_0000138790, D5086_0000169160, D5086_0000205000, D5086_0000215120, D5086_0000230540, D5086_0000301670, D5086_0000301700
Populus_alba	RNA polymerase complex	12/2155	64/22904	0.0169612006248582	0.17666329190161292	LINE	D5086_0000005600, D5086_0000052150, D5086_0000092310, D5086_0000099440, D5086_0000138780, D5086_0000138790, D5086_0000169160, D5086_0000205000, D5086_0000215120, D5086_0000230540, D5086_0000301670, D5086_0000301700
Populus_alba	extracellular region	59/2155	481/22904	0.0330480363844751	0.2759957633189948	LINE	D5086_0000000370, D5086_0000022260, D5086_0000023710, D5086_0000030830, D5086_0000052180, D5086_0000058990, D5086_0000059020, D5086_0000059030, D5086_0000063330, D5086_0000064000, D5086_0000064330, D5086_0000070520, D5086_0000074520, D5086_0000082360, D5086_0000082370, D5086_0000082390, D5086_0000086060, D5086_0000086070, D5086_0000086120, D5086_0000086130, D5086_0000102550, D5086_0000119060, D5086_0000126970, D5086_0000126980, D5086_0000126990, D5086_0000143720, D5086_0000155960, D5086_0000155970, D5086_0000159360, D5086_0000188340, D5086_0000203290, D5086_0000203340, D5086_0000203350, D5086_0000203360, D5086_0000207180, D5086_0000208880, D5086_0000210580, D5086_0000215140, D5086_0000219530, D5086_0000229450, D5086_0000229460, D5086_0000229470, D5086_0000229480, D5086_0000229490, D5086_0000248320, D5086_0000260700, D5086_0000260720, D5086_0000260730, D5086_0000267780, D5086_0000268750, D5086_0000269600, D5086_0000269610, D5086_0000277960, D5086_0000287560, D5086_0000301620, D5086_0000324310, D5086_0000326110, D5086_0000326410, D5086_0000326840
Populus_alba	photosystem	9/2155	52/22904	0.0576738981283373	0.3693845794129356	LINE	D5086_0000000290, D5086_0000053650, D5086_0000064340, D5086_0000118440, D5086_0000138630, D5086_0000138640, D5086_0000138650, D5086_0000138670, D5086_0000138770
Populus_alba	transferase complex, transferring phosphorus-containing groups	14/2155	89/22904	0.0651455267090796	0.3827576247613772	LINE	D5086_0000005600, D5086_0000052150, D5086_0000092310, D5086_0000099440, D5086_0000138780, D5086_0000138790, D5086_0000143550, D5086_0000169160, D5086_0000205000, D5086_0000215120, D5086_0000230540, D5086_0000301670, D5086_0000301700, D5086_0000301870
Populus_alba	proteasome complex	7/2155	36/22904	0.0761760282840243	0.40818022092075446	LINE	D5086_0000067110, D5086_0000086040, D5086_0000086050, D5086_0000088850, D5086_0000097350, D5086_0000110180, D5086_0000250370
Populus_alba	endopeptidase complex	7/2155	42/22904	0.1107803260009757	0.47805583639994226	LINE	D5086_0000067110, D5086_0000086040, D5086_0000086050, D5086_0000088850, D5086_0000097350, D5086_0000110180, D5086_0000250370
Populus_alba	intracellular protein-containing complex	31/2155	269/22904	0.2465987752405411	0.6885453754457278	LINE	D5086_0000005600, D5086_0000026320, D5086_0000031070, D5086_0000052150, D5086_0000067110, D5086_0000086040, D5086_0000086050, D5086_0000088850, D5086_0000092310, D5086_0000097350, D5086_0000099440, D5086_0000100890, D5086_0000110180, D5086_0000124350, D5086_0000129780, D5086_0000138780, D5086_0000138790, D5086_0000143550, D5086_0000169160, D5086_0000179740, D5086_0000179760, D5086_0000179780, D5086_0000184110, D5086_0000205000, D5086_0000215120, D5086_0000230540, D5086_0000248450, D5086_0000250370, D5086_0000272610, D5086_0000301670, D5086_0000301700
Populus_alba	eukaryotic 43S preinitiation complex	4/2155	25/22904	0.2887322431323595	0.7353153554497178	LINE	D5086_0000068140, D5086_0000085970, D5086_0000195440, D5086_0000262160
Populus_alba	eukaryotic translation initiation factor 3 complex	4/2155	25/22904	0.2887322431323595	0.7353153554497178	LINE	D5086_0000068140, D5086_0000085970, D5086_0000195440, D5086_0000262160
Populus_alba	eukaryotic 48S preinitiation complex	4/2155	25/22904	0.2887322431323595	0.7353153554497178	LINE	D5086_0000068140, D5086_0000085970, D5086_0000195440, D5086_0000262160
Populus_alba	translation preinitiation complex	4/2155	25/22904	0.2887322431323595	0.7353153554497178	LINE	D5086_0000068140, D5086_0000085970, D5086_0000195440, D5086_0000262160
Populus_alba	supramolecular complex	21/2155	179/22904	0.3019836455430288	0.7505062718991627	LINE	D5086_0000005290, D5086_0000026370, D5086_0000026880, D5086_0000078130, D5086_0000082250, D5086_0000132030, D5086_0000138190, D5086_0000140740, D5086_0000163670, D5086_0000175990, D5086_0000194080, D5086_0000199820, D5086_0000203140, D5086_0000205650, D5086_0000206440, D5086_0000230620, D5086_0000234390, D5086_0000260760, D5086_0000260810, D5086_0000300050, D5086_0000310540
Populus_alba	SWI/SNF superfamily-type complex	4/2155	27/22904	0.3150808235083032	0.7646071292989451	LINE	D5086_0000049500, D5086_0000063140, D5086_0000113580, D5086_0000262190
Populus_alba	ATPase complex	4/2155	27/22904	0.3150808235083032	0.7646071292989451	LINE	D5086_0000049500, D5086_0000063140, D5086_0000113580, D5086_0000262190
Populus_alba	catalytic complex	48/2155	449/22904	0.3280489895772621	0.7746687695078435	LINE	D5086_0000005600, D5086_0000009210, D5086_0000022230, D5086_0000049500, D5086_0000052150, D5086_0000063140, D5086_0000065210, D5086_0000067110, D5086_0000086040, D5086_0000086050, D5086_0000088850, D5086_0000092310, D5086_0000097350, D5086_0000099440, D5086_0000100890, D5086_0000110180, D5086_0000113580, D5086_0000124350, D5086_0000129780, D5086_0000138780, D5086_0000138790, D5086_0000140690, D5086_0000143550, D5086_0000159380, D5086_0000163670, D5086_0000164080, D5086_0000167690, D5086_0000169160, D5086_0000184110, D5086_0000189340, D5086_0000191060, D5086_0000194090, D5086_0000205000, D5086_0000215120, D5086_0000221150, D5086_0000230540, D5086_0000248450, D5086_0000250370, D5086_0000261920, D5086_0000262190, D5086_0000269560, D5086_0000272610, D5086_0000272880, D5086_0000284400, D5086_0000294500, D5086_0000301670, D5086_0000301700, D5086_0000301870
Populus_alba	transferase complex	25/2155	226/22904	0.3610856958688783	0.7988697853710028	LINE	D5086_0000005600, D5086_0000009210, D5086_0000052150, D5086_0000065210, D5086_0000092310, D5086_0000099440, D5086_0000100890, D5086_0000129780, D5086_0000138780, D5086_0000138790, D5086_0000143550, D5086_0000159380, D5086_0000169160, D5086_0000184110, D5086_0000191060, D5086_0000205000, D5086_0000215120, D5086_0000230540, D5086_0000248450, D5086_0000261920, D5086_0000272610, D5086_0000272880, D5086_0000301670, D5086_0000301700, D5086_0000301870
Populus_alba	mitochondrial membrane	16/2155	141/22904	0.3873187375103931	0.8161429218048123	LINE	D5086_0000071690, D5086_0000089800, D5086_0000096820, D5086_0000098810, D5086_0000108300, D5086_0000108310, D5086_0000108320, D5086_0000138730, D5086_0000138820, D5086_0000178740, D5086_0000184190, D5086_0000189080, D5086_0000221170, D5086_0000269160, D5086_0000272570, D5086_0000312240
Populus_alba	photosystem II	5/2155	37/22904	0.3907056088189781	0.8161429218048123	LINE	D5086_0000000290, D5086_0000053650, D5086_0000064340, D5086_0000118440, D5086_0000138630
Populus_alba	peptidase complex	8/2155	65/22904	0.3936421545150707	0.8181755094965706	LINE	D5086_0000067110, D5086_0000086040, D5086_0000086050, D5086_0000088850, D5086_0000097350, D5086_0000110180, D5086_0000250370, D5086_0000272610
Populus_alba	polymeric cytoskeletal fiber	18/2155	162/22904	0.4189957077990669	0.8388963739303132	LINE	D5086_0000005290, D5086_0000026370, D5086_0000026880, D5086_0000078130, D5086_0000082250, D5086_0000132030, D5086_0000140740, D5086_0000163670, D5086_0000175990, D5086_0000194080, D5086_0000203140, D5086_0000205650, D5086_0000206440, D5086_0000234390, D5086_0000260760, D5086_0000260810, D5086_0000300050, D5086_0000310540
Populus_alba	supramolecular polymer	18/2155	162/22904	0.4189957077990669	0.8388963739303132	LINE	D5086_0000005290, D5086_0000026370, D5086_0000026880, D5086_0000078130, D5086_0000082250, D5086_0000132030, D5086_0000140740, D5086_0000163670, D5086_0000175990, D5086_0000194080, D5086_0000203140, D5086_0000205650, D5086_0000206440, D5086_0000234390, D5086_0000260760, D5086_0000260810, D5086_0000300050, D5086_0000310540
Populus_alba	microtubule	18/2155	162/22904	0.4189957077990669	0.8388963739303132	LINE	D5086_0000005290, D5086_0000026370, D5086_0000026880, D5086_0000078130, D5086_0000082250, D5086_0000132030, D5086_0000140740, D5086_0000163670, D5086_0000175990, D5086_0000194080, D5086_0000203140, D5086_0000205650, D5086_0000206440, D5086_0000234390, D5086_0000260760, D5086_0000260810, D5086_0000300050, D5086_0000310540
Populus_alba	supramolecular fiber	18/2155	162/22904	0.4189957077990669	0.8388963739303132	LINE	D5086_0000005290, D5086_0000026370, D5086_0000026880, D5086_0000078130, D5086_0000082250, D5086_0000132030, D5086_0000140740, D5086_0000163670, D5086_0000175990, D5086_0000194080, D5086_0000203140, D5086_0000205650, D5086_0000206440, D5086_0000234390, D5086_0000260760, D5086_0000260810, D5086_0000300050, D5086_0000310540
Populus_alba	membrane	680/2155	7067/22904	0.4623893583399415	0.8769371975109725	LINE	D5086_0000000200, D5086_0000000290, D5086_0000000360, D5086_0000000540, D5086_0000000560, D5086_0000005280, D5086_0000005320, D5086_0000005330, D5086_0000005340, D5086_0000007380, D5086_0000007390, D5086_0000007400, D5086_0000007410, D5086_0000007420, D5086_0000009150, D5086_0000009160, D5086_0000009170, D5086_0000009190, D5086_0000009200, D5086_0000009360, D5086_0000015330, D5086_0000018600, D5086_0000018650, D5086_0000018660, D5086_0000021280, D5086_0000021290, D5086_0000021300, D5086_0000021310, D5086_0000021320, D5086_0000021350, D5086_0000021360, D5086_0000022100, D5086_0000022110, D5086_0000022120, D5086_0000022240, D5086_0000022330, D5086_0000022380, D5086_0000023090, D5086_0000023110, D5086_0000023120, D5086_0000023130, D5086_0000023170, D5086_0000024650, D5086_0000024730, D5086_0000024740, D5086_0000026290, D5086_0000026370, D5086_0000026830, D5086_0000028790, D5086_0000028830, D5086_0000028870, D5086_0000029940, D5086_0000030760, D5086_0000030830, D5086_0000030860, D5086_0000031080, D5086_0000031620, D5086_0000031660, D5086_0000031670, D5086_0000031680, D5086_0000035560, D5086_0000037440, D5086_0000037450, D5086_0000037480, D5086_0000038490, D5086_0000038510, D5086_0000038550, D5086_0000038750, D5086_0000039100, D5086_0000039140, D5086_0000044180, D5086_0000044200, D5086_0000044270, D5086_0000044280, D5086_0000048360, D5086_0000048370, D5086_0000048380, D5086_0000048670, D5086_0000048740, D5086_0000052650, D5086_0000053000, D5086_0000053030, D5086_0000053640, D5086_0000053650, D5086_0000057710, D5086_0000059020, D5086_0000059150, D5086_0000059750, D5086_0000061260, D5086_0000062570, D5086_0000062590, D5086_0000063300, D5086_0000063330, D5086_0000064350, D5086_0000064400, D5086_0000065550, D5086_0000065560, D5086_0000067030, D5086_0000067040, D5086_0000067260, D5086_0000067280, D5086_0000067320, D5086_0000067340, D5086_0000068050, D5086_0000068060, D5086_0000068070, D5086_0000068100, D5086_0000068150, D5086_0000068160, D5086_0000070520, D5086_0000070800, D5086_0000071690, D5086_0000071870, D5086_0000072110, D5086_0000072430, D5086_0000072450, D5086_0000072470, D5086_0000072480, D5086_0000072500, D5086_0000072510, D5086_0000072970, D5086_0000073420, D5086_0000073520, D5086_0000074450, D5086_0000074500, D5086_0000074520, D5086_0000074540, D5086_0000075460, D5086_0000075470, D5086_0000077890, D5086_0000077940, D5086_0000077970, D5086_0000078100, D5086_0000078110, D5086_0000078120, D5086_0000078170, D5086_0000078280, D5086_0000078390, D5086_0000078550, D5086_0000078690, D5086_0000081600, D5086_0000082230, D5086_0000082240, D5086_0000082260, D5086_0000082300, D5086_0000082330, D5086_0000082400, D5086_0000082950, D5086_0000083180, D5086_0000083460, D5086_0000083470, D5086_0000085420, D5086_0000085440, D5086_0000085670, D5086_0000086060, D5086_0000086090, D5086_0000088740, D5086_0000088760, D5086_0000088770, D5086_0000089800, D5086_0000089820, D5086_0000089860, D5086_0000089880, D5086_0000092040, D5086_0000092180, D5086_0000092240, D5086_0000092260, D5086_0000094860, D5086_0000095060, D5086_0000095070, D5086_0000095340, D5086_0000095350, D5086_0000095380, D5086_0000095630, D5086_0000095640, D5086_0000096820, D5086_0000096850, D5086_0000098000, D5086_0000098010, D5086_0000098790, D5086_0000098800, D5086_0000098810, D5086_0000099490, D5086_0000102580, D5086_0000102870, D5086_0000103070, D5086_0000103170, D5086_0000103190, D5086_0000103260, D5086_0000103280, D5086_0000107250, D5086_0000107260, D5086_0000107550, D5086_0000107630, D5086_0000107760, D5086_0000108270, D5086_0000108290, D5086_0000108300, D5086_0000108310, D5086_0000108320, D5086_0000108450, D5086_0000108880, D5086_0000108890, D5086_0000109650, D5086_0000109660, D5086_0000109880, D5086_0000109900, D5086_0000110170, D5086_0000112450, D5086_0000112460, D5086_0000112770, D5086_0000112780, D5086_0000112800, D5086_0000112920, D5086_0000113560, D5086_0000113590, D5086_0000113600, D5086_0000116210, D5086_0000116250, D5086_0000116280, D5086_0000116300, D5086_0000117800, D5086_0000117940, D5086_0000118020, D5086_0000118400, D5086_0000118420, D5086_0000118510, D5086_0000118570, D5086_0000118580, D5086_0000119840, D5086_0000119860, D5086_0000119870, D5086_0000120470, D5086_0000120900, D5086_0000122370, D5086_0000122400, D5086_0000122420, D5086_0000123840, D5086_0000123900, D5086_0000124370, D5086_0000124400, D5086_0000125770, D5086_0000125780, D5086_0000126710, D5086_0000126740, D5086_0000126760, D5086_0000126940, D5086_0000127560, D5086_0000127570, D5086_0000127580, D5086_0000127590, D5086_0000127610, D5086_0000128050, D5086_0000128180, D5086_0000129040, D5086_0000130120, D5086_0000130240, D5086_0000130250, D5086_0000130550, D5086_0000130580, D5086_0000130590, D5086_0000130850, D5086_0000130860, D5086_0000132010, D5086_0000132020, D5086_0000132050, D5086_0000132910, D5086_0000132920, D5086_0000136870, D5086_0000138180, D5086_0000138200, D5086_0000138490, D5086_0000138500, D5086_0000138510, D5086_0000138520, D5086_0000138530, D5086_0000138540, D5086_0000138550, D5086_0000138560, D5086_0000138570, D5086_0000138630, D5086_0000138660, D5086_0000138670, D5086_0000138710, D5086_0000138730, D5086_0000138750, D5086_0000138760, D5086_0000138820, D5086_0000141000, D5086_0000141090, D5086_0000141180, D5086_0000141190, D5086_0000141260, D5086_0000141370, D5086_0000141390, D5086_0000141430, D5086_0000142220, D5086_0000142250, D5086_0000142320, D5086_0000142480, D5086_0000143560, D5086_0000143730, D5086_0000145710, D5086_0000145760, D5086_0000145990, D5086_0000146680, D5086_0000146720, D5086_0000147560, D5086_0000147580, D5086_0000147600, D5086_0000148210, D5086_0000149810, D5086_0000149860, D5086_0000154320, D5086_0000155980, D5086_0000156000, D5086_0000156530, D5086_0000156560, D5086_0000157740, D5086_0000164010, D5086_0000164070, D5086_0000164090, D5086_0000166230, D5086_0000166410, D5086_0000167520, D5086_0000167530, D5086_0000167540, D5086_0000167880, D5086_0000167890, D5086_0000167980, D5086_0000168350, D5086_0000169120, D5086_0000170130, D5086_0000171090, D5086_0000171230, D5086_0000171240, D5086_0000171260, D5086_0000175960, D5086_0000176010, D5086_0000178600, D5086_0000178710, D5086_0000178720, D5086_0000178740, D5086_0000178970, D5086_0000178990, D5086_0000179050, D5086_0000179100, D5086_0000179720, D5086_0000179730, D5086_0000179750, D5086_0000179770, D5086_0000181610, D5086_0000181670, D5086_0000181680, D5086_0000182140, D5086_0000182150, D5086_0000182170, D5086_0000182180, D5086_0000182200, D5086_0000182240, D5086_0000182280, D5086_0000182310, D5086_0000184130, D5086_0000184190, D5086_0000186290, D5086_0000186300, D5086_0000186320, D5086_0000186340, D5086_0000186350, D5086_0000186370, D5086_0000186380, D5086_0000186900, D5086_0000187250, D5086_0000187700, D5086_0000188340, D5086_0000188350, D5086_0000189070, D5086_0000189080, D5086_0000189330, D5086_0000189400, D5086_0000189460, D5086_0000189470, D5086_0000189550, D5086_0000191110, D5086_0000191130, D5086_0000192520, D5086_0000192690, D5086_0000192840, D5086_0000192850, D5086_0000192860, D5086_0000193360, D5086_0000193420, D5086_0000193890, D5086_0000193970, D5086_0000193980, D5086_0000193990, D5086_0000194000, D5086_0000194050, D5086_0000194100, D5086_0000194410, D5086_0000194480, D5086_0000194500, D5086_0000195810, D5086_0000195840, D5086_0000197600, D5086_0000198220, D5086_0000198230, D5086_0000198250, D5086_0000198260, D5086_0000198980, D5086_0000198990, D5086_0000199020, D5086_0000201010, D5086_0000201700, D5086_0000201710, D5086_0000201720, D5086_0000201770, D5086_0000201790, D5086_0000202060, D5086_0000204350, D5086_0000204420, D5086_0000204430, D5086_0000204540, D5086_0000204560, D5086_0000204600, D5086_0000204620, D5086_0000205010, D5086_0000205030, D5086_0000205040, D5086_0000205640, D5086_0000205710, D5086_0000206030, D5086_0000206040, D5086_0000206130, D5086_0000206170, D5086_0000206180, D5086_0000206360, D5086_0000206490, D5086_0000207120, D5086_0000208190, D5086_0000208850, D5086_0000209500, D5086_0000209510, D5086_0000209520, D5086_0000210160, D5086_0000210570, D5086_0000210580, D5086_0000210590, D5086_0000210620, D5086_0000213210, D5086_0000213240, D5086_0000213250, D5086_0000215100, D5086_0000215110, D5086_0000215140, D5086_0000215200, D5086_0000215740, D5086_0000215770, D5086_0000216360, D5086_0000216470, D5086_0000221160, D5086_0000221170, D5086_0000222100, D5086_0000222110, D5086_0000222130, D5086_0000222170, D5086_0000222230, D5086_0000222250, D5086_0000223720, D5086_0000223740, D5086_0000225370, D5086_0000225640, D5086_0000227010, D5086_0000227020, D5086_0000227030, D5086_0000227040, D5086_0000227060, D5086_0000227240, D5086_0000227430, D5086_0000228260, D5086_0000228280, D5086_0000228390, D5086_0000228460, D5086_0000230050, D5086_0000230490, D5086_0000230520, D5086_0000230550, D5086_0000230920, D5086_0000230990, D5086_0000231040, D5086_0000231920, D5086_0000232010, D5086_0000232020, D5086_0000232210, D5086_0000232220, D5086_0000232640, D5086_0000232650, D5086_0000232660, D5086_0000232670, D5086_0000232680, D5086_0000232690, D5086_0000233010, D5086_0000233760, D5086_0000233770, D5086_0000235190, D5086_0000236440, D5086_0000237930, D5086_0000237960, D5086_0000237990, D5086_0000238120, D5086_0000238130, D5086_0000238230, D5086_0000238240, D5086_0000238250, D5086_0000238470, D5086_0000238480, D5086_0000238680, D5086_0000238690, D5086_0000238700, D5086_0000238790, D5086_0000238800, D5086_0000239680, D5086_0000239970, D5086_0000243370, D5086_0000243390, D5086_0000244360, D5086_0000244430, D5086_0000244460, D5086_0000247470, D5086_0000247510, D5086_0000247550, D5086_0000248310, D5086_0000248340, D5086_0000250160, D5086_0000250170, D5086_0000250190, D5086_0000250200, D5086_0000250320, D5086_0000250330, D5086_0000250440, D5086_0000251340, D5086_0000251360, D5086_0000251440, D5086_0000251750, D5086_0000252210, D5086_0000252230, D5086_0000255070, D5086_0000255270, D5086_0000255280, D5086_0000255300, D5086_0000256750, D5086_0000256780, D5086_0000256820, D5086_0000259910, D5086_0000260700, D5086_0000260770, D5086_0000261880, D5086_0000263550, D5086_0000265440, D5086_0000267990, D5086_0000268000, D5086_0000268010, D5086_0000268020, D5086_0000268030, D5086_0000268040, D5086_0000268690, D5086_0000269160, D5086_0000269630, D5086_0000269650, D5086_0000271650, D5086_0000272500, D5086_0000272570, D5086_0000272700, D5086_0000272840, D5086_0000277850, D5086_0000277930, D5086_0000277940, D5086_0000280450, D5086_0000280460, D5086_0000280500, D5086_0000281930, D5086_0000282150, D5086_0000282170, D5086_0000282410, D5086_0000282890, D5086_0000282950, D5086_0000284320, D5086_0000284330, D5086_0000284360, D5086_0000284570, D5086_0000284600, D5086_0000284780, D5086_0000284800, D5086_0000284810, D5086_0000284970, D5086_0000285010, D5086_0000285110, D5086_0000285120, D5086_0000285280, D5086_0000286490, D5086_0000286500, D5086_0000286510, D5086_0000286520, D5086_0000286530, D5086_0000286550, D5086_0000287530, D5086_0000287550, D5086_0000287610, D5086_0000287660, D5086_0000287970, D5086_0000288290, D5086_0000288710, D5086_0000288970, D5086_0000288990, D5086_0000289000, D5086_0000289010, D5086_0000289020, D5086_0000289400, D5086_0000290720, D5086_0000291850, D5086_0000291890, D5086_0000291910, D5086_0000291960, D5086_0000291970, D5086_0000292310, D5086_0000292360, D5086_0000294350, D5086_0000294360, D5086_0000294370, D5086_0000294390, D5086_0000294450, D5086_0000294490, D5086_0000299000, D5086_0000299380, D5086_0000301850, D5086_0000301880, D5086_0000301890, D5086_0000301900, D5086_0000302480, D5086_0000302500, D5086_0000303880, D5086_0000303890, D5086_0000303900, D5086_0000303910, D5086_0000303920, D5086_0000309980, D5086_0000310000, D5086_0000310020, D5086_0000310030, D5086_0000310450, D5086_0000310530, D5086_0000312090, D5086_0000312240, D5086_0000313150, D5086_0000317220, D5086_0000317230, D5086_0000317260, D5086_0000317270, D5086_0000317330, D5086_0000317340, D5086_0000317350, D5086_0000317720, D5086_0000318860, D5086_0000318950, D5086_0000318960, D5086_0000318990, D5086_0000319010, D5086_0000319050, D5086_0000319490, D5086_0000319840, D5086_0000320210, D5086_0000320430, D5086_0000322020, D5086_0000323540, D5086_0000323550, D5086_0000323560, D5086_0000323980, D5086_0000324000, D5086_0000324270, D5086_0000327370
Populus_alba	large ribosomal subunit	7/2155	58/22904	0.4950434914126573	0.8782242116066237	LINE	D5086_0000029230, D5086_0000138610, D5086_0000139510, D5086_0000163920, D5086_0000189090, D5086_0000230590, D5086_0000294380
Populus_alba	proton-transporting two-sector ATPase complex, catalytic domain	4/2155	31/22904	0.529978457416437	0.8853837624583996	LINE	D5086_0000138710, D5086_0000138820, D5086_0000179080, D5086_0000229500
Populus_alba	thylakoid membrane	8/2155	69/22904	0.532485951228843	0.8853837624583996	LINE	D5086_0000000290, D5086_0000053650, D5086_0000138630, D5086_0000138670, D5086_0000138710, D5086_0000138730, D5086_0000138820, D5086_0000210570
Populus_alba	photosynthetic membrane	8/2155	69/22904	0.532485951228843	0.8853837624583996	LINE	D5086_0000000290, D5086_0000053650, D5086_0000138630, D5086_0000138670, D5086_0000138710, D5086_0000138730, D5086_0000138820, D5086_0000210570
Populus_alba	Golgi apparatus	14/2155	128/22904	0.5424145446499167	0.8853837624583996	LINE	D5086_0000031660, D5086_0000068110, D5086_0000075460, D5086_0000077880, D5086_0000088730, D5086_0000108270, D5086_0000126850, D5086_0000157700, D5086_0000195840, D5086_0000208260, D5086_0000219540, D5086_0000227060, D5086_0000230050, D5086_0000232690
Populus_alba	CCR4-NOT complex	4/2155	34/22904	0.5565920445331	0.8853837624583996	LINE	D5086_0000026320, D5086_0000179740, D5086_0000179760, D5086_0000179780
Populus_alba	photosystem I	4/2155	35/22904	0.5669815023021781	0.8853837624583996	LINE	D5086_0000000290, D5086_0000053650, D5086_0000138670, D5086_0000138770
Populus_alba	cellular anatomical entity	1142/2155	12008/22904	0.5866140115055276	0.8993178252756108	LINE	D5086_0000000200, D5086_0000000220, D5086_0000000230, D5086_0000000290, D5086_0000000300, D5086_0000000350, D5086_0000000360, D5086_0000000370, D5086_0000000540, D5086_0000000550, D5086_0000000560, D5086_0000005280, D5086_0000005290, D5086_0000005320, D5086_0000005330, D5086_0000005340, D5086_0000005390, D5086_0000007380, D5086_0000007390, D5086_0000007400, D5086_0000007410, D5086_0000007420, D5086_0000007430, D5086_0000009130, D5086_0000009150, D5086_0000009160, D5086_0000009170, D5086_0000009190, D5086_0000009200, D5086_0000009350, D5086_0000009360, D5086_0000012100, D5086_0000015330, D5086_0000018600, D5086_0000018610, D5086_0000018640, D5086_0000018650, D5086_0000018660, D5086_0000020790, D5086_0000021280, D5086_0000021290, D5086_0000021300, D5086_0000021310, D5086_0000021320, D5086_0000021350, D5086_0000021360, D5086_0000021380, D5086_0000022100, D5086_0000022110, D5086_0000022120, D5086_0000022230, D5086_0000022240, D5086_0000022260, D5086_0000022320, D5086_0000022330, D5086_0000022380, D5086_0000023090, D5086_0000023110, D5086_0000023120, D5086_0000023130, D5086_0000023160, D5086_0000023170, D5086_0000023710, D5086_0000024650, D5086_0000024730, D5086_0000024740, D5086_0000024770, D5086_0000026290, D5086_0000026310, D5086_0000026370, D5086_0000026830, D5086_0000026880, D5086_0000028790, D5086_0000028830, D5086_0000028870, D5086_0000029190, D5086_0000029200, D5086_0000029940, D5086_0000030760, D5086_0000030830, D5086_0000030860, D5086_0000031080, D5086_0000031130, D5086_0000031370, D5086_0000031620, D5086_0000031660, D5086_0000031670, D5086_0000031680, D5086_0000035560, D5086_0000035630, D5086_0000037440, D5086_0000037450, D5086_0000037480, D5086_0000037510, D5086_0000038490, D5086_0000038510, D5086_0000038550, D5086_0000038750, D5086_0000038760, D5086_0000039100, D5086_0000039140, D5086_0000044180, D5086_0000044200, D5086_0000044220, D5086_0000044270, D5086_0000044280, D5086_0000048360, D5086_0000048370, D5086_0000048380, D5086_0000048670, D5086_0000048740, D5086_0000049520, D5086_0000052140, D5086_0000052180, D5086_0000052620, D5086_0000052650, D5086_0000052980, D5086_0000053000, D5086_0000053030, D5086_0000053640, D5086_0000053650, D5086_0000053670, D5086_0000057710, D5086_0000058990, D5086_0000059000, D5086_0000059020, D5086_0000059030, D5086_0000059150, D5086_0000059740, D5086_0000059750, D5086_0000059780, D5086_0000061260, D5086_0000061270, D5086_0000062570, D5086_0000062580, D5086_0000062590, D5086_0000063270, D5086_0000063300, D5086_0000063330, D5086_0000063960, D5086_0000064000, D5086_0000064330, D5086_0000064340, D5086_0000064350, D5086_0000064380, D5086_0000064390, D5086_0000064400, D5086_0000064990, D5086_0000065000, D5086_0000065540, D5086_0000065550, D5086_0000065560, D5086_0000067030, D5086_0000067040, D5086_0000067110, D5086_0000067130, D5086_0000067260, D5086_0000067280, D5086_0000067320, D5086_0000067340, D5086_0000068050, D5086_0000068060, D5086_0000068070, D5086_0000068100, D5086_0000068110, D5086_0000068120, D5086_0000068150, D5086_0000068160, D5086_0000070520, D5086_0000070800, D5086_0000071690, D5086_0000071870, D5086_0000072110, D5086_0000072430, D5086_0000072450, D5086_0000072470, D5086_0000072480, D5086_0000072500, D5086_0000072510, D5086_0000072970, D5086_0000072980, D5086_0000073380, D5086_0000073420, D5086_0000073510, D5086_0000073520, D5086_0000073540, D5086_0000074450, D5086_0000074500, D5086_0000074520, D5086_0000074530, D5086_0000074540, D5086_0000074750, D5086_0000074830, D5086_0000075410, D5086_0000075460, D5086_0000075470, D5086_0000077870, D5086_0000077880, D5086_0000077890, D5086_0000077930, D5086_0000077940, D5086_0000077970, D5086_0000078100, D5086_0000078110, D5086_0000078120, D5086_0000078130, D5086_0000078150, D5086_0000078160, D5086_0000078170, D5086_0000078220, D5086_0000078280, D5086_0000078390, D5086_0000078550, D5086_0000078610, D5086_0000078620, D5086_0000078680, D5086_0000078690, D5086_0000080120, D5086_0000081300, D5086_0000081600, D5086_0000082230, D5086_0000082240, D5086_0000082250, D5086_0000082260, D5086_0000082270, D5086_0000082280, D5086_0000082300, D5086_0000082310, D5086_0000082330, D5086_0000082360, D5086_0000082370, D5086_0000082390, D5086_0000082400, D5086_0000082840, D5086_0000082950, D5086_0000082970, D5086_0000083180, D5086_0000083460, D5086_0000083470, D5086_0000083480, D5086_0000083500, D5086_0000084650, D5086_0000085420, D5086_0000085440, D5086_0000085670, D5086_0000086060, D5086_0000086070, D5086_0000086090, D5086_0000086110, D5086_0000086120, D5086_0000086130, D5086_0000088730, D5086_0000088740, D5086_0000088760, D5086_0000088770, D5086_0000088780, D5086_0000088850, D5086_0000088860, D5086_0000089800, D5086_0000089820, D5086_0000089860, D5086_0000089880, D5086_0000091750, D5086_0000092000, D5086_0000092040, D5086_0000092180, D5086_0000092200, D5086_0000092240, D5086_0000092260, D5086_0000093370, D5086_0000093380, D5086_0000093390, D5086_0000093420, D5086_0000093430, D5086_0000093440, D5086_0000093450, D5086_0000093460, D5086_0000094860, D5086_0000095050, D5086_0000095060, D5086_0000095070, D5086_0000095090, D5086_0000095340, D5086_0000095350, D5086_0000095380, D5086_0000095620, D5086_0000095630, D5086_0000095640, D5086_0000096820, D5086_0000096850, D5086_0000097350, D5086_0000097570, D5086_0000097580, D5086_0000098000, D5086_0000098010, D5086_0000098780, D5086_0000098790, D5086_0000098800, D5086_0000098810, D5086_0000098820, D5086_0000098830, D5086_0000098840, D5086_0000099450, D5086_0000099470, D5086_0000099480, D5086_0000099490, D5086_0000099500, D5086_0000099520, D5086_0000100370, D5086_0000100890, D5086_0000100980, D5086_0000100990, D5086_0000101000, D5086_0000102550, D5086_0000102580, D5086_0000102590, D5086_0000102870, D5086_0000102880, D5086_0000103070, D5086_0000103170, D5086_0000103190, D5086_0000103260, D5086_0000103280, D5086_0000106020, D5086_0000107250, D5086_0000107260, D5086_0000107550, D5086_0000107560, D5086_0000107630, D5086_0000107760, D5086_0000108270, D5086_0000108280, D5086_0000108290, D5086_0000108300, D5086_0000108310, D5086_0000108320, D5086_0000108340, D5086_0000108360, D5086_0000108430, D5086_0000108450, D5086_0000108880, D5086_0000108890, D5086_0000108900, D5086_0000109650, D5086_0000109660, D5086_0000109880, D5086_0000109900, D5086_0000110170, D5086_0000112450, D5086_0000112460, D5086_0000112770, D5086_0000112780, D5086_0000112800, D5086_0000112840, D5086_0000112880, D5086_0000112920, D5086_0000113560, D5086_0000113590, D5086_0000113600, D5086_0000116210, D5086_0000116240, D5086_0000116250, D5086_0000116260, D5086_0000116280, D5086_0000116300, D5086_0000117790, D5086_0000117800, D5086_0000117940, D5086_0000118020, D5086_0000118340, D5086_0000118400, D5086_0000118410, D5086_0000118420, D5086_0000118430, D5086_0000118510, D5086_0000118530, D5086_0000118570, D5086_0000118580, D5086_0000119060, D5086_0000119840, D5086_0000119860, D5086_0000119870, D5086_0000120450, D5086_0000120470, D5086_0000120900, D5086_0000122370, D5086_0000122390, D5086_0000122400, D5086_0000122420, D5086_0000122430, D5086_0000123840, D5086_0000123900, D5086_0000123910, D5086_0000124320, D5086_0000124360, D5086_0000124370, D5086_0000124400, D5086_0000125770, D5086_0000125780, D5086_0000125810, D5086_0000126710, D5086_0000126740, D5086_0000126760, D5086_0000126770, D5086_0000126820, D5086_0000126850, D5086_0000126930, D5086_0000126940, D5086_0000126970, D5086_0000126980, D5086_0000126990, D5086_0000127560, D5086_0000127570, D5086_0000127580, D5086_0000127590, D5086_0000127610, D5086_0000128050, D5086_0000128180, D5086_0000129040, D5086_0000130120, D5086_0000130150, D5086_0000130160, D5086_0000130220, D5086_0000130240, D5086_0000130250, D5086_0000130550, D5086_0000130580, D5086_0000130590, D5086_0000130850, D5086_0000130860, D5086_0000131640, D5086_0000131960, D5086_0000132000, D5086_0000132010, D5086_0000132020, D5086_0000132030, D5086_0000132050, D5086_0000132910, D5086_0000132920, D5086_0000136800, D5086_0000136870, D5086_0000138180, D5086_0000138190, D5086_0000138200, D5086_0000138490, D5086_0000138500, D5086_0000138510, D5086_0000138520, D5086_0000138530, D5086_0000138540, D5086_0000138550, D5086_0000138560, D5086_0000138570, D5086_0000138600, D5086_0000138610, D5086_0000138620, D5086_0000138630, D5086_0000138640, D5086_0000138650, D5086_0000138660, D5086_0000138670, D5086_0000138680, D5086_0000138690, D5086_0000138700, D5086_0000138710, D5086_0000138720, D5086_0000138730, D5086_0000138740, D5086_0000138750, D5086_0000138760, D5086_0000138770, D5086_0000138780, D5086_0000138790, D5086_0000138800, D5086_0000138810, D5086_0000138820, D5086_0000139150, D5086_0000139170, D5086_0000139510, D5086_0000139520, D5086_0000140230, D5086_0000140240, D5086_0000140250, D5086_0000140480, D5086_0000140680, D5086_0000140690, D5086_0000140730, D5086_0000140740, D5086_0000140950, D5086_0000140970, D5086_0000140990, D5086_0000141000, D5086_0000141090, D5086_0000141180, D5086_0000141190, D5086_0000141260, D5086_0000141370, D5086_0000141390, D5086_0000141410, D5086_0000141430, D5086_0000141450, D5086_0000142220, D5086_0000142250, D5086_0000142260, D5086_0000142270, D5086_0000142320, D5086_0000142360, D5086_0000142390, D5086_0000142440, D5086_0000142450, D5086_0000142480, D5086_0000143530, D5086_0000143560, D5086_0000143710, D5086_0000143720, D5086_0000143730, D5086_0000143740, D5086_0000145710, D5086_0000145760, D5086_0000145790, D5086_0000145990, D5086_0000146680, D5086_0000146690, D5086_0000146720, D5086_0000146750, D5086_0000147560, D5086_0000147580, D5086_0000147600, D5086_0000148090, D5086_0000148210, D5086_0000148220, D5086_0000148470, D5086_0000149450, D5086_0000149470, D5086_0000149810, D5086_0000149860, D5086_0000154260, D5086_0000154320, D5086_0000155960, D5086_0000155970, D5086_0000155980, D5086_0000156000, D5086_0000156530, D5086_0000156560, D5086_0000157700, D5086_0000157710, D5086_0000157720, D5086_0000157730, D5086_0000157740, D5086_0000157750, D5086_0000159320, D5086_0000159360, D5086_0000159370, D5086_0000159380, D5086_0000159790, D5086_0000159800, D5086_0000160040, D5086_0000160050, D5086_0000160070, D5086_0000160080, D5086_0000160440, D5086_0000163660, D5086_0000163670, D5086_0000164010, D5086_0000164070, D5086_0000164090, D5086_0000166230, D5086_0000166410, D5086_0000167520, D5086_0000167530, D5086_0000167540, D5086_0000167570, D5086_0000167880, D5086_0000167890, D5086_0000167980, D5086_0000168330, D5086_0000168350, D5086_0000169110, D5086_0000169120, D5086_0000169130, D5086_0000169140, D5086_0000169170, D5086_0000170130, D5086_0000171080, D5086_0000171090, D5086_0000171230, D5086_0000171240, D5086_0000171260, D5086_0000171750, D5086_0000171760, D5086_0000175960, D5086_0000175990, D5086_0000176000, D5086_0000176010, D5086_0000178600, D5086_0000178710, D5086_0000178720, D5086_0000178740, D5086_0000178970, D5086_0000178990, D5086_0000179050, D5086_0000179100, D5086_0000179180, D5086_0000179720, D5086_0000179730, D5086_0000179740, D5086_0000179750, D5086_0000179760, D5086_0000179770, D5086_0000179780, D5086_0000181610, D5086_0000181630, D5086_0000181670, D5086_0000181680, D5086_0000181740, D5086_0000182140, D5086_0000182150, D5086_0000182170, D5086_0000182180, D5086_0000182200, D5086_0000182240, D5086_0000182280, D5086_0000182310, D5086_0000184130, D5086_0000184190, D5086_0000186280, D5086_0000186290, D5086_0000186300, D5086_0000186320, D5086_0000186340, D5086_0000186350, D5086_0000186370, D5086_0000186380, D5086_0000186890, D5086_0000186900, D5086_0000187250, D5086_0000187700, D5086_0000188340, D5086_0000188350, D5086_0000188910, D5086_0000188930, D5086_0000188940, D5086_0000188950, D5086_0000189060, D5086_0000189070, D5086_0000189080, D5086_0000189330, D5086_0000189340, D5086_0000189400, D5086_0000189460, D5086_0000189470, D5086_0000189550, D5086_0000191110, D5086_0000191130, D5086_0000191140, D5086_0000192520, D5086_0000192690, D5086_0000192710, D5086_0000192840, D5086_0000192850, D5086_0000192860, D5086_0000193340, D5086_0000193360, D5086_0000193410, D5086_0000193420, D5086_0000193890, D5086_0000193970, D5086_0000193980, D5086_0000193990, D5086_0000194000, D5086_0000194010, D5086_0000194050, D5086_0000194060, D5086_0000194080, D5086_0000194090, D5086_0000194100, D5086_0000194400, D5086_0000194410, D5086_0000194480, D5086_0000194490, D5086_0000194500, D5086_0000195430, D5086_0000195470, D5086_0000195800, D5086_0000195810, D5086_0000195840, D5086_0000197600, D5086_0000198220, D5086_0000198230, D5086_0000198250, D5086_0000198260, D5086_0000198980, D5086_0000198990, D5086_0000199020, D5086_0000199820, D5086_0000199840, D5086_0000201010, D5086_0000201610, D5086_0000201700, D5086_0000201710, D5086_0000201720, D5086_0000201770, D5086_0000201790, D5086_0000202020, D5086_0000202060, D5086_0000202070, D5086_0000202080, D5086_0000203140, D5086_0000203290, D5086_0000203340, D5086_0000203350, D5086_0000203360, D5086_0000204350, D5086_0000204420, D5086_0000204430, D5086_0000204440, D5086_0000204540, D5086_0000204560, D5086_0000204600, D5086_0000204620, D5086_0000205000, D5086_0000205010, D5086_0000205030, D5086_0000205040, D5086_0000205060, D5086_0000205640, D5086_0000205650, D5086_0000205660, D5086_0000205710, D5086_0000205980, D5086_0000206030, D5086_0000206040, D5086_0000206130, D5086_0000206170, D5086_0000206180, D5086_0000206360, D5086_0000206440, D5086_0000206470, D5086_0000206490, D5086_0000207120, D5086_0000207150, D5086_0000207180, D5086_0000208190, D5086_0000208230, D5086_0000208250, D5086_0000208260, D5086_0000208840, D5086_0000208850, D5086_0000208880, D5086_0000208890, D5086_0000209420, D5086_0000209480, D5086_0000209490, D5086_0000209500, D5086_0000209510, D5086_0000209520, D5086_0000210160, D5086_0000210180, D5086_0000210570, D5086_0000210580, D5086_0000210590, D5086_0000210620, D5086_0000210630, D5086_0000210650, D5086_0000213210, D5086_0000213240, D5086_0000213250, D5086_0000215100, D5086_0000215110, D5086_0000215140, D5086_0000215180, D5086_0000215190, D5086_0000215200, D5086_0000215740, D5086_0000215770, D5086_0000215780, D5086_0000215790, D5086_0000216360, D5086_0000216390, D5086_0000216470, D5086_0000216880, D5086_0000217050, D5086_0000219530, D5086_0000219540, D5086_0000219580, D5086_0000221150, D5086_0000221160, D5086_0000221170, D5086_0000221180, D5086_0000222100, D5086_0000222110, D5086_0000222130, D5086_0000222170, D5086_0000222230, D5086_0000222240, D5086_0000222250, D5086_0000223720, D5086_0000223740, D5086_0000225370, D5086_0000225640, D5086_0000225800, D5086_0000225810, D5086_0000227010, D5086_0000227020, D5086_0000227030, D5086_0000227040, D5086_0000227060, D5086_0000227240, D5086_0000227430, D5086_0000228260, D5086_0000228280, D5086_0000228390, D5086_0000228460, D5086_0000229450, D5086_0000229460, D5086_0000229470, D5086_0000229480, D5086_0000229490, D5086_0000230050, D5086_0000230490, D5086_0000230520, D5086_0000230540, D5086_0000230550, D5086_0000230580, D5086_0000230620, D5086_0000230920, D5086_0000230930, D5086_0000230940, D5086_0000230950, D5086_0000230980, D5086_0000230990, D5086_0000231040, D5086_0000231920, D5086_0000232010, D5086_0000232020, D5086_0000232120, D5086_0000232130, D5086_0000232140, D5086_0000232210, D5086_0000232220, D5086_0000232630, D5086_0000232640, D5086_0000232650, D5086_0000232660, D5086_0000232670, D5086_0000232680, D5086_0000232690, D5086_0000233010, D5086_0000233760, D5086_0000233770, D5086_0000233820, D5086_0000234390, D5086_0000234620, D5086_0000235190, D5086_0000236440, D5086_0000237930, D5086_0000237940, D5086_0000237960, D5086_0000237990, D5086_0000238100, D5086_0000238110, D5086_0000238120, D5086_0000238130, D5086_0000238220, D5086_0000238230, D5086_0000238240, D5086_0000238250, D5086_0000238470, D5086_0000238480, D5086_0000238680, D5086_0000238690, D5086_0000238700, D5086_0000238790, D5086_0000238800, D5086_0000239220, D5086_0000239680, D5086_0000239970, D5086_0000243370, D5086_0000243380, D5086_0000243390, D5086_0000244360, D5086_0000244390, D5086_0000244430, D5086_0000244440, D5086_0000244460, D5086_0000247450, D5086_0000247470, D5086_0000247510, D5086_0000247520, D5086_0000247550, D5086_0000248180, D5086_0000248310, D5086_0000248320, D5086_0000248340, D5086_0000250160, D5086_0000250170, D5086_0000250190, D5086_0000250200, D5086_0000250320, D5086_0000250330, D5086_0000250370, D5086_0000250440, D5086_0000250530, D5086_0000251340, D5086_0000251350, D5086_0000251360, D5086_0000251440, D5086_0000251750, D5086_0000251760, D5086_0000252210, D5086_0000252230, D5086_0000254610, D5086_0000255040, D5086_0000255050, D5086_0000255060, D5086_0000255070, D5086_0000255270, D5086_0000255280, D5086_0000255300, D5086_0000255930, D5086_0000255970, D5086_0000256750, D5086_0000256780, D5086_0000256810, D5086_0000256820, D5086_0000259910, D5086_0000259920, D5086_0000260700, D5086_0000260710, D5086_0000260720, D5086_0000260730, D5086_0000260760, D5086_0000260770, D5086_0000260810, D5086_0000261870, D5086_0000261880, D5086_0000261920, D5086_0000262170, D5086_0000263550, D5086_0000263610, D5086_0000265440, D5086_0000265450, D5086_0000267740, D5086_0000267750, D5086_0000267780, D5086_0000267800, D5086_0000267990, D5086_0000268000, D5086_0000268010, D5086_0000268020, D5086_0000268030, D5086_0000268040, D5086_0000268690, D5086_0000268700, D5086_0000268750, D5086_0000269160, D5086_0000269240, D5086_0000269600, D5086_0000269610, D5086_0000269630, D5086_0000269650, D5086_0000271610, D5086_0000271650, D5086_0000272500, D5086_0000272570, D5086_0000272700, D5086_0000272820, D5086_0000272840, D5086_0000277230, D5086_0000277240, D5086_0000277280, D5086_0000277300, D5086_0000277320, D5086_0000277850, D5086_0000277930, D5086_0000277940, D5086_0000277950, D5086_0000277960, D5086_0000280450, D5086_0000280460, D5086_0000280490, D5086_0000280500, D5086_0000281930, D5086_0000282150, D5086_0000282170, D5086_0000282410, D5086_0000282890, D5086_0000282950, D5086_0000284320, D5086_0000284330, D5086_0000284360, D5086_0000284570, D5086_0000284600, D5086_0000284780, D5086_0000284800, D5086_0000284810, D5086_0000284970, D5086_0000284990, D5086_0000285010, D5086_0000285110, D5086_0000285120, D5086_0000285280, D5086_0000286490, D5086_0000286500, D5086_0000286510, D5086_0000286520, D5086_0000286530, D5086_0000286550, D5086_0000287200, D5086_0000287220, D5086_0000287260, D5086_0000287270, D5086_0000287280, D5086_0000287290, D5086_0000287520, D5086_0000287530, D5086_0000287550, D5086_0000287560, D5086_0000287610, D5086_0000287660, D5086_0000287970, D5086_0000288290, D5086_0000288310, D5086_0000288320, D5086_0000288710, D5086_0000288970, D5086_0000288990, D5086_0000289000, D5086_0000289010, D5086_0000289020, D5086_0000289400, D5086_0000289410, D5086_0000290710, D5086_0000290720, D5086_0000291700, D5086_0000291830, D5086_0000291850, D5086_0000291890, D5086_0000291910, D5086_0000291960, D5086_0000291970, D5086_0000292310, D5086_0000292340, D5086_0000292360, D5086_0000294350, D5086_0000294360, D5086_0000294370, D5086_0000294380, D5086_0000294390, D5086_0000294410, D5086_0000294450, D5086_0000294490, D5086_0000294500, D5086_0000296860, D5086_0000297710, D5086_0000297720, D5086_0000298990, D5086_0000299000, D5086_0000299380, D5086_0000299710, D5086_0000300050, D5086_0000301620, D5086_0000301850, D5086_0000301880, D5086_0000301890, D5086_0000301900, D5086_0000302450, D5086_0000302480, D5086_0000302500, D5086_0000303880, D5086_0000303890, D5086_0000303900, D5086_0000303910, D5086_0000303920, D5086_0000309980, D5086_0000310000, D5086_0000310020, D5086_0000310030, D5086_0000310440, D5086_0000310450, D5086_0000310500, D5086_0000310530, D5086_0000310540, D5086_0000312090, D5086_0000312120, D5086_0000312130, D5086_0000312140, D5086_0000312240, D5086_0000312270, D5086_0000313130, D5086_0000313150, D5086_0000314550, D5086_0000316400, D5086_0000317210, D5086_0000317220, D5086_0000317230, D5086_0000317260, D5086_0000317270, D5086_0000317330, D5086_0000317340, D5086_0000317350, D5086_0000317360, D5086_0000317720, D5086_0000317730, D5086_0000318860, D5086_0000318950, D5086_0000318960, D5086_0000318990, D5086_0000319010, D5086_0000319050, D5086_0000319480, D5086_0000319490, D5086_0000319500, D5086_0000319780, D5086_0000319840, D5086_0000320210, D5086_0000320300, D5086_0000320400, D5086_0000320430, D5086_0000320440, D5086_0000320450, D5086_0000322020, D5086_0000322060, D5086_0000323540, D5086_0000323550, D5086_0000323560, D5086_0000323980, D5086_0000324000, D5086_0000324270, D5086_0000324310, D5086_0000326090, D5086_0000326100, D5086_0000326110, D5086_0000326120, D5086_0000326140, D5086_0000326240, D5086_0000326410, D5086_0000326420, D5086_0000326840, D5086_0000327370, D5086_0000327380, D5086_0000327710
Populus_alba	plastid stroma	5/2155	41/22904	0.5868883684025731	0.8993178252756108	LINE	D5086_0000064380, D5086_0000138660, D5086_0000262170, D5086_0000267750, D5086_0000310440
Populus_alba	ribosomal subunit	11/2155	104/22904	0.6149733242165746	0.9180036578885098	LINE	D5086_0000009350, D5086_0000029230, D5086_0000138610, D5086_0000138740, D5086_0000138810, D5086_0000139510, D5086_0000163920, D5086_0000189090, D5086_0000189110, D5086_0000230590, D5086_0000294380
Populus_alba	cytosol	14/2155	135/22904	0.6574776401158536	0.9379035967077438	LINE	D5086_0000146690, D5086_0000157700, D5086_0000160040, D5086_0000160050, D5086_0000171080, D5086_0000188350, D5086_0000191140, D5086_0000194010, D5086_0000215780, D5086_0000230930, D5086_0000230940, D5086_0000230950, D5086_0000230980, D5086_0000267750
Populus_alba	plastid thylakoid membrane	7/2155	65/22904	0.6691506632581954	0.9409367950924437	LINE	D5086_0000000290, D5086_0000053650, D5086_0000138630, D5086_0000138710, D5086_0000138730, D5086_0000138820, D5086_0000210570
Populus_alba	chloroplast thylakoid membrane	7/2155	65/22904	0.6691506632581954	0.9409367950924437	LINE	D5086_0000000290, D5086_0000053650, D5086_0000138630, D5086_0000138710, D5086_0000138730, D5086_0000138820, D5086_0000210570
Populus_alba	endosome	5/2155	51/22904	0.8115114407818709	0.9927452239906824	LINE	D5086_0000118430, D5086_0000191130, D5086_0000221160, D5086_0000238100, D5086_0000282890
Populus_alba	plasma membrane	46/2155	477/22904	0.8124591907903526	0.9927452239906824	LINE	D5086_0000021280, D5086_0000021290, D5086_0000021300, D5086_0000021310, D5086_0000023110, D5086_0000023120, D5086_0000023130, D5086_0000077970, D5086_0000092040, D5086_0000113560, D5086_0000113590, D5086_0000113600, D5086_0000117940, D5086_0000118420, D5086_0000122420, D5086_0000123900, D5086_0000126740, D5086_0000127570, D5086_0000127580, D5086_0000138200, D5086_0000141180, D5086_0000157740, D5086_0000164090, D5086_0000182150, D5086_0000182180, D5086_0000182200, D5086_0000191130, D5086_0000197600, D5086_0000221160, D5086_0000225370, D5086_0000228390, D5086_0000230920, D5086_0000233010, D5086_0000237960, D5086_0000237990, D5086_0000238120, D5086_0000239970, D5086_0000282890, D5086_0000288990, D5086_0000299380, D5086_0000317270, D5086_0000317350, D5086_0000323550, D5086_0000323560, D5086_0000323980, D5086_0000324000
Populus_alba	ligand-gated ion channel activity	20/2155	42/22904	1.8177195274420543e-10	8.425130009693922e-08	LINE	D5086_0000068060, D5086_0000068070, D5086_0000077940, D5086_0000077970, D5086_0000126760, D5086_0000138540, D5086_0000138550, D5086_0000138560, D5086_0000138570, D5086_0000167520, D5086_0000167530, D5086_0000186300, D5086_0000186320, D5086_0000186340, D5086_0000186350, D5086_0000186370, D5086_0000186380, D5086_0000286520, D5086_0000286530, D5086_0000286550
Populus_alba	ligand-gated channel activity	20/2155	42/22904	1.8177195274420543e-10	8.425130009693922e-08	LINE	D5086_0000068060, D5086_0000068070, D5086_0000077940, D5086_0000077970, D5086_0000126760, D5086_0000138540, D5086_0000138550, D5086_0000138560, D5086_0000138570, D5086_0000167520, D5086_0000167530, D5086_0000186300, D5086_0000186320, D5086_0000186340, D5086_0000186350, D5086_0000186370, D5086_0000186380, D5086_0000286520, D5086_0000286530, D5086_0000286550
Populus_alba	gated channel activity	29/2155	105/22904	7.475343124813524e-08	2.309881025567379e-05	LINE	D5086_0000068060, D5086_0000068070, D5086_0000074540, D5086_0000077940, D5086_0000077970, D5086_0000078120, D5086_0000108300, D5086_0000108310, D5086_0000108320, D5086_0000126760, D5086_0000138540, D5086_0000138550, D5086_0000138560, D5086_0000138570, D5086_0000167520, D5086_0000167530, D5086_0000178740, D5086_0000186300, D5086_0000186320, D5086_0000186340, D5086_0000186350, D5086_0000186370, D5086_0000186380, D5086_0000189080, D5086_0000251750, D5086_0000272570, D5086_0000286520, D5086_0000286530, D5086_0000286550
Populus_alba	chromatin DNA binding	12/2155	23/22904	2.348760448528082e-07	5.44325233946383e-05	LINE	D5086_0000088860, D5086_0000140930, D5086_0000140950, D5086_0000140970, D5086_0000140990, D5086_0000228090, D5086_0000238220, D5086_0000238630, D5086_0000303090, D5086_0000303100, D5086_0000312710, D5086_0000312750
Populus_alba	ion channel activity	35/2155	169/22904	7.3846148139636735e-06	0.001369107586508865	LINE	D5086_0000068060, D5086_0000068070, D5086_0000074540, D5086_0000077940, D5086_0000077970, D5086_0000078120, D5086_0000096820, D5086_0000108300, D5086_0000108310, D5086_0000108320, D5086_0000126760, D5086_0000138540, D5086_0000138550, D5086_0000138560, D5086_0000138570, D5086_0000138710, D5086_0000138820, D5086_0000167520, D5086_0000167530, D5086_0000178740, D5086_0000179080, D5086_0000186300, D5086_0000186320, D5086_0000186340, D5086_0000186350, D5086_0000186370, D5086_0000186380, D5086_0000189080, D5086_0000251750, D5086_0000260770, D5086_0000272570, D5086_0000286520, D5086_0000286530, D5086_0000286550, D5086_0000318860
Populus_alba	hormone binding	10/2155	22/22904	1.1909938083834354e-05	0.001582526541389211	LINE	D5086_0000121700, D5086_0000160070, D5086_0000267790, D5086_0000280510, D5086_0000280520, D5086_0000288680, D5086_0000288690, D5086_0000288700, D5086_0000292370, D5086_0000292380
Populus_alba	chromatin binding	17/2155	60/22904	2.51053403460068e-05	0.0029090813125935383	LINE	D5086_0000072980, D5086_0000083500, D5086_0000088860, D5086_0000140680, D5086_0000140930, D5086_0000140950, D5086_0000140970, D5086_0000140990, D5086_0000159320, D5086_0000228090, D5086_0000238220, D5086_0000238630, D5086_0000251760, D5086_0000303090, D5086_0000303100, D5086_0000312710, D5086_0000312750
Populus_alba	alcohol binding	9/2155	21/22904	5.843288173972212e-05	0.004905926731336133	LINE	D5086_0000121700, D5086_0000267790, D5086_0000280510, D5086_0000280520, D5086_0000288680, D5086_0000288690, D5086_0000288700, D5086_0000292370, D5086_0000292380
Populus_alba	isoprenoid binding	9/2155	21/22904	5.843288173972212e-05	0.004905926731336133	LINE	D5086_0000121700, D5086_0000267790, D5086_0000280510, D5086_0000280520, D5086_0000288680, D5086_0000288690, D5086_0000288700, D5086_0000292370, D5086_0000292380
Populus_alba	abscisic acid binding	9/2155	21/22904	5.843288173972212e-05	0.004905926731336133	LINE	D5086_0000121700, D5086_0000267790, D5086_0000280510, D5086_0000280520, D5086_0000288680, D5086_0000288690, D5086_0000288700, D5086_0000292370, D5086_0000292380
Populus_alba	terpene synthase activity	15/2155	55/22904	0.0001198119938443	0.006004729183038158	LINE	D5086_0000074770, D5086_0000074790, D5086_0000078370, D5086_0000097130, D5086_0000107230, D5086_0000121510, D5086_0000121530, D5086_0000121540, D5086_0000123860, D5086_0000128840, D5086_0000227440, D5086_0000227450, D5086_0000227460, D5086_0000227470, D5086_0000233460
Populus_alba	transcription coactivator activity	12/2155	38/22904	0.000123074276675	0.006004729183038158	LINE	D5086_0000088860, D5086_0000140930, D5086_0000140950, D5086_0000140970, D5086_0000140990, D5086_0000228090, D5086_0000238220, D5086_0000238630, D5086_0000303090, D5086_0000303100, D5086_0000312710, D5086_0000312750
Populus_alba	nucleoside transmembrane transporter activity	9/2155	24/22904	0.0002002392009924	0.008437351787270671	LINE	D5086_0000072480, D5086_0000194480, D5086_0000232650, D5086_0000232660, D5086_0000232670, D5086_0000232680, D5086_0000280450, D5086_0000280460, D5086_0000292310
Populus_alba	magnesium ion binding	32/2155	175/22904	0.000227168919339	0.008774399509468876	LINE	D5086_0000044220, D5086_0000074770, D5086_0000074790, D5086_0000078370, D5086_0000082270, D5086_0000082280, D5086_0000097130, D5086_0000107230, D5086_0000121510, D5086_0000121530, D5086_0000121540, D5086_0000123860, D5086_0000128840, D5086_0000131990, D5086_0000132000, D5086_0000138690, D5086_0000142400, D5086_0000143740, D5086_0000162940, D5086_0000227440, D5086_0000227450, D5086_0000227460, D5086_0000232250, D5086_0000233460, D5086_0000250530, D5086_0000269620, D5086_0000284360, D5086_0000293030, D5086_0000293040, D5086_0000312130, D5086_0000312260, D5086_0000317210
Populus_alba	carbon-oxygen lyase activity, acting on phosphates	15/2155	61/22904	0.0004139514243498	0.013704748941866593	LINE	D5086_0000074770, D5086_0000074790, D5086_0000078370, D5086_0000097130, D5086_0000107230, D5086_0000121510, D5086_0000121530, D5086_0000121540, D5086_0000123860, D5086_0000128840, D5086_0000227440, D5086_0000227450, D5086_0000227460, D5086_0000227470, D5086_0000233460
Populus_alba	passive transmembrane transporter activity	38/2155	225/22904	0.0004854631313671	0.01500081075924339	LINE	D5086_0000068060, D5086_0000068070, D5086_0000074540, D5086_0000077940, D5086_0000077970, D5086_0000078120, D5086_0000088740, D5086_0000096820, D5086_0000108300, D5086_0000108310, D5086_0000108320, D5086_0000126760, D5086_0000138540, D5086_0000138550, D5086_0000138560, D5086_0000138570, D5086_0000138710, D5086_0000138820, D5086_0000167520, D5086_0000167530, D5086_0000178740, D5086_0000179080, D5086_0000186300, D5086_0000186320, D5086_0000186340, D5086_0000186350, D5086_0000186370, D5086_0000186380, D5086_0000189080, D5086_0000247510, D5086_0000251750, D5086_0000260770, D5086_0000272570, D5086_0000286520, D5086_0000286530, D5086_0000286550, D5086_0000317330, D5086_0000318860
Populus_alba	channel activity	38/2155	225/22904	0.0004854631313671	0.01500081075924339	LINE	D5086_0000068060, D5086_0000068070, D5086_0000074540, D5086_0000077940, D5086_0000077970, D5086_0000078120, D5086_0000088740, D5086_0000096820, D5086_0000108300, D5086_0000108310, D5086_0000108320, D5086_0000126760, D5086_0000138540, D5086_0000138550, D5086_0000138560, D5086_0000138570, D5086_0000138710, D5086_0000138820, D5086_0000167520, D5086_0000167530, D5086_0000178740, D5086_0000179080, D5086_0000186300, D5086_0000186320, D5086_0000186340, D5086_0000186350, D5086_0000186370, D5086_0000186380, D5086_0000189080, D5086_0000247510, D5086_0000251750, D5086_0000260770, D5086_0000272570, D5086_0000286520, D5086_0000286530, D5086_0000286550, D5086_0000317330, D5086_0000318860
Populus_alba	5'-3' RNA polymerase activity	13/2155	52/22904	0.0008335025270578	0.022725201252428846	LINE	D5086_0000005600, D5086_0000052150, D5086_0000083430, D5086_0000092310, D5086_0000138780, D5086_0000138790, D5086_0000138800, D5086_0000169160, D5086_0000186990, D5086_0000205000, D5086_0000215120, D5086_0000301670, D5086_0000301700
Populus_alba	RNA polymerase activity	13/2155	52/22904	0.0008335025270578	0.022725201252428846	LINE	D5086_0000005600, D5086_0000052150, D5086_0000083430, D5086_0000092310, D5086_0000138780, D5086_0000138790, D5086_0000138800, D5086_0000169160, D5086_0000186990, D5086_0000205000, D5086_0000215120, D5086_0000301670, D5086_0000301700
Populus_alba	monocarboxylic acid binding	9/2155	30/22904	0.001303877056481	0.032667406252915865	LINE	D5086_0000121700, D5086_0000267790, D5086_0000280510, D5086_0000280520, D5086_0000288680, D5086_0000288690, D5086_0000288700, D5086_0000292370, D5086_0000292380
Populus_alba	polygalacturonase activity	17/2155	81/22904	0.0015724684593603	0.03788771171856512	LINE	D5086_0000022660, D5086_0000022670, D5086_0000053660, D5086_0000163910, D5086_0000167680, D5086_0000182300, D5086_0000182500, D5086_0000182520, D5086_0000182530, D5086_0000182540, D5086_0000221940, D5086_0000227250, D5086_0000227260, D5086_0000227270, D5086_0000227280, D5086_0000285190, D5086_0000288600
Populus_alba	DNA-directed 5'-3' RNA polymerase activity	11/2155	44/22904	0.0020534119624925	0.03788771171856512	LINE	D5086_0000005600, D5086_0000052150, D5086_0000092310, D5086_0000138780, D5086_0000138790, D5086_0000138800, D5086_0000169160, D5086_0000205000, D5086_0000215120, D5086_0000301670, D5086_0000301700
Populus_alba	signaling receptor activity	13/2155	57/22904	0.0020630090934704	0.03788771171856512	LINE	D5086_0000121700, D5086_0000143700, D5086_0000145990, D5086_0000201760, D5086_0000265440, D5086_0000267790, D5086_0000280510, D5086_0000280520, D5086_0000288680, D5086_0000288690, D5086_0000288700, D5086_0000292370, D5086_0000292380
Populus_alba	histone demethylase activity (H3-K9 specific)	5/2155	11/22904	0.0020871141868344	0.03788771171856512	LINE	D5086_0000074530, D5086_0000194490, D5086_0000280480, D5086_0000280490, D5086_0000292340
Populus_alba	carboxylic acid binding	11/2155	50/22904	0.0059285645281475	0.0885256030969988	LINE	D5086_0000121700, D5086_0000146680, D5086_0000267790, D5086_0000280510, D5086_0000280520, D5086_0000288680, D5086_0000288690, D5086_0000288700, D5086_0000292370, D5086_0000292380, D5086_0000320310
Populus_alba	molecular transducer activity	14/2155	72/22904	0.0074241552906872	0.10587987622256975	LINE	D5086_0000121700, D5086_0000143700, D5086_0000145990, D5086_0000146690, D5086_0000201760, D5086_0000265440, D5086_0000267790, D5086_0000280510, D5086_0000280520, D5086_0000288680, D5086_0000288690, D5086_0000288700, D5086_0000292370, D5086_0000292380
Populus_alba	anion channel activity	8/2155	32/22904	0.0081536292552368	0.11266098884759326	LINE	D5086_0000078120, D5086_0000108300, D5086_0000108310, D5086_0000108320, D5086_0000178740, D5086_0000189080, D5086_0000251750, D5086_0000272570
Populus_alba	voltage-gated anion channel activity	8/2155	32/22904	0.0081536292552368	0.11266098884759326	LINE	D5086_0000078120, D5086_0000108300, D5086_0000108310, D5086_0000108320, D5086_0000178740, D5086_0000189080, D5086_0000251750, D5086_0000272570
Populus_alba	2-oxoglutarate-dependent dioxygenase activity	6/2155	20/22904	0.0083857693964228	0.11266098884759326	LINE	D5086_0000074530, D5086_0000146680, D5086_0000194490, D5086_0000280480, D5086_0000280490, D5086_0000292340
Populus_alba	protein-arginine N-methyltransferase activity	5/2155	15/22904	0.0098564341285208	0.12260540508952435	LINE	D5086_0000071680, D5086_0000097370, D5086_0000206340, D5086_0000272720, D5086_0000277950
Populus_alba	arginine N-methyltransferase activity	5/2155	15/22904	0.0098564341285208	0.12260540508952435	LINE	D5086_0000071680, D5086_0000097370, D5086_0000206340, D5086_0000272720, D5086_0000277950
Populus_alba	histone demethylase activity	5/2155	15/22904	0.0098564341285208	0.12260540508952435	LINE	D5086_0000074530, D5086_0000194490, D5086_0000280480, D5086_0000280490, D5086_0000292340
Populus_alba	protein demethylase activity	5/2155	15/22904	0.0098564341285208	0.12260540508952435	LINE	D5086_0000074530, D5086_0000194490, D5086_0000280480, D5086_0000280490, D5086_0000292340
Populus_alba	fatty-acyl-CoA reductase (alcohol-forming) activity	4/2155	10/22904	0.0103163124023548	0.12260540508952435	LINE	D5086_0000116530, D5086_0000116540, D5086_0000116550, D5086_0000313780
Populus_alba	triglyceride lipase activity	4/2155	10/22904	0.0103163124023548	0.12260540508952435	LINE	D5086_0000131620, D5086_0000131630, D5086_0000277270, D5086_0000277290
Populus_alba	3-hydroxyisobutyryl-CoA hydrolase activity	5/2155	16/22904	0.013243817510731	0.149619039744819	LINE	D5086_0000009140, D5086_0000110230, D5086_0000110240, D5086_0000168290, D5086_0000168300
Populus_alba	protein methyltransferase activity	9/2155	42/22904	0.0145660629458236	0.1570086087299823	LINE	D5086_0000000550, D5086_0000071680, D5086_0000073380, D5086_0000088780, D5086_0000097370, D5086_0000100980, D5086_0000206340, D5086_0000272720, D5086_0000277950
Populus_alba	manganese ion binding	12/2155	65/22904	0.0186842171170248	0.1903326293129889	LINE	D5086_0000143720, D5086_0000203290, D5086_0000203310, D5086_0000203340, D5086_0000203350, D5086_0000203360, D5086_0000229450, D5086_0000229460, D5086_0000229470, D5086_0000229480, D5086_0000229490, D5086_0000324310
Populus_alba	phosphatase inhibitor activity	9/2155	44/22904	0.0195526590086676	0.19489585915091254	LINE	D5086_0000121700, D5086_0000267790, D5086_0000280510, D5086_0000280520, D5086_0000288680, D5086_0000288690, D5086_0000288700, D5086_0000292370, D5086_0000292380
Populus_alba	protein phosphatase inhibitor activity	9/2155	44/22904	0.0195526590086676	0.19489585915091254	LINE	D5086_0000121700, D5086_0000267790, D5086_0000280510, D5086_0000280520, D5086_0000288680, D5086_0000288690, D5086_0000288700, D5086_0000292370, D5086_0000292380
Populus_alba	oxidoreductase activity, acting on the CH-CH group of donors, NAD or NADP as acceptor	10/2155	50/22904	0.0237116415933312	0.22202718946482852	LINE	D5086_0000022680, D5086_0000022690, D5086_0000022700, D5086_0000030780, D5086_0000139530, D5086_0000182210, D5086_0000182510, D5086_0000204400, D5086_0000261930, D5086_0000282090
Populus_alba	transcription coregulator activity	15/2155	91/22904	0.0290772437371683	0.2542887258901417	LINE	D5086_0000078660, D5086_0000088860, D5086_0000140930, D5086_0000140950, D5086_0000140970, D5086_0000140990, D5086_0000228090, D5086_0000232040, D5086_0000238220, D5086_0000238630, D5086_0000303090, D5086_0000303100, D5086_0000312710, D5086_0000312750, D5086_0000328430
Populus_alba	catalytic activity, acting on a nucleic acid	67/2155	555/22904	0.0327218685129733	0.2759957633189948	LINE	D5086_0000000250, D5086_0000005600, D5086_0000024760, D5086_0000052150, D5086_0000071630, D5086_0000073000, D5086_0000078600, D5086_0000082310, D5086_0000083410, D5086_0000083430, D5086_0000092310, D5086_0000095540, D5086_0000097570, D5086_0000098820, D5086_0000108340, D5086_0000110210, D5086_0000112490, D5086_0000131960, D5086_0000138780, D5086_0000138790, D5086_0000138800, D5086_0000141290, D5086_0000143550, D5086_0000143710, D5086_0000143740, D5086_0000145980, D5086_0000149850, D5086_0000159370, D5086_0000168330, D5086_0000169160, D5086_0000171050, D5086_0000179010, D5086_0000179740, D5086_0000179760, D5086_0000179780, D5086_0000186890, D5086_0000186990, D5086_0000189330, D5086_0000189340, D5086_0000193240, D5086_0000202050, D5086_0000205000, D5086_0000208130, D5086_0000215120, D5086_0000222030, D5086_0000239670, D5086_0000247460, D5086_0000251350, D5086_0000251760, D5086_0000256760, D5086_0000260800, D5086_0000260820, D5086_0000262190, D5086_0000268700, D5086_0000272490, D5086_0000272710, D5086_0000279350, D5086_0000285030, D5086_0000290730, D5086_0000301670, D5086_0000301700, D5086_0000302980, D5086_0000303930, D5086_0000317730, D5086_0000319780, D5086_0000322050, D5086_0000326090
Populus_alba	ATP-dependent protein folding chaperone	14/2155	82/22904	0.0338271935908921	0.2790400485447594	LINE	D5086_0000067140, D5086_0000114480, D5086_0000128500, D5086_0000193400, D5086_0000230530, D5086_0000233000, D5086_0000237650, D5086_0000237660, D5086_0000237670, D5086_0000251740, D5086_0000269570, D5086_0000269590, D5086_0000319790, D5086_0000320300
Populus_alba	L-malate dehydrogenase activity	4/2155	14/22904	0.0362897829767928	0.28571020146123655	LINE	D5086_0000287240, D5086_0000287250, D5086_0000291720, D5086_0000291730
Populus_alba	hydrolase activity, acting on glycosyl bonds	71/2155	597/22904	0.0392055846633386	0.3054082099404612	LINE	D5086_0000000250, D5086_0000020620, D5086_0000022660, D5086_0000022670, D5086_0000023710, D5086_0000030790, D5086_0000038490, D5086_0000048790, D5086_0000048800, D5086_0000052180, D5086_0000053660, D5086_0000064330, D5086_0000065010, D5086_0000070520, D5086_0000074570, D5086_0000074580, D5086_0000074640, D5086_0000074650, D5086_0000074660, D5086_0000074670, D5086_0000074680, D5086_0000074690, D5086_0000074700, D5086_0000088790, D5086_0000102550, D5086_0000117970, D5086_0000117980, D5086_0000118000, D5086_0000118010, D5086_0000119060, D5086_0000126980, D5086_0000126990, D5086_0000141290, D5086_0000146700, D5086_0000163910, D5086_0000167680, D5086_0000171080, D5086_0000178540, D5086_0000178550, D5086_0000178560, D5086_0000182300, D5086_0000182500, D5086_0000182520, D5086_0000182530, D5086_0000182540, D5086_0000189130, D5086_0000191140, D5086_0000204430, D5086_0000213200, D5086_0000217040, D5086_0000219530, D5086_0000221940, D5086_0000227250, D5086_0000227260, D5086_0000227270, D5086_0000227280, D5086_0000230570, D5086_0000233800, D5086_0000238720, D5086_0000238730, D5086_0000251420, D5086_0000256760, D5086_0000260800, D5086_0000267780, D5086_0000269130, D5086_0000284540, D5086_0000285190, D5086_0000288600, D5086_0000289400, D5086_0000320180, D5086_0000328460
Populus_alba	organic acid binding	12/2155	71/22904	0.0397730772905001	0.3072470220691133	LINE	D5086_0000121700, D5086_0000146680, D5086_0000176020, D5086_0000267790, D5086_0000280510, D5086_0000280520, D5086_0000288680, D5086_0000288690, D5086_0000288700, D5086_0000292370, D5086_0000292380, D5086_0000320310
Populus_alba	carbohydrate derivative transmembrane transporter activity	9/2155	48/22904	0.0416924721838613	0.3142188757271498	LINE	D5086_0000072480, D5086_0000194480, D5086_0000232650, D5086_0000232660, D5086_0000232670, D5086_0000232680, D5086_0000280450, D5086_0000280460, D5086_0000292310
Populus_alba	nucleobase-containing compound transmembrane transporter activity	9/2155	48/22904	0.0416924721838613	0.3142188757271498	LINE	D5086_0000072480, D5086_0000194480, D5086_0000232650, D5086_0000232660, D5086_0000232670, D5086_0000232680, D5086_0000280450, D5086_0000280460, D5086_0000292310
Populus_alba	chitin binding	6/2155	28/22904	0.0427285735338941	0.3182716687494883	LINE	D5086_0000078590, D5086_0000078600, D5086_0000117970, D5086_0000117980, D5086_0000118000, D5086_0000118010
Populus_alba	glutathione transferase activity	11/2155	61/22904	0.0432602268203188	0.3182716687494883	LINE	D5086_0000024600, D5086_0000160040, D5086_0000160050, D5086_0000188350, D5086_0000193270, D5086_0000194010, D5086_0000230930, D5086_0000230940, D5086_0000230950, D5086_0000230980, D5086_0000303980
Populus_alba	xenobiotic transmembrane transporter activity	11/2155	61/22904	0.0432602268203188	0.3182716687494883	LINE	D5086_0000015330, D5086_0000030860, D5086_0000116300, D5086_0000141430, D5086_0000142320, D5086_0000176010, D5086_0000193970, D5086_0000193980, D5086_0000193990, D5086_0000194000, D5086_0000227010
Populus_alba	purine nucleoside transmembrane transporter activity	4/2155	15/22904	0.0459019098307098	0.31993286024863143	LINE	D5086_0000232650, D5086_0000232660, D5086_0000232670, D5086_0000232680
Populus_alba	purine nucleobase transmembrane transporter activity	4/2155	15/22904	0.0459019098307098	0.31993286024863143	LINE	D5086_0000232650, D5086_0000232660, D5086_0000232670, D5086_0000232680
Populus_alba	malate dehydrogenase activity	5/2155	22/22904	0.0498745137570362	0.33502662502009095	LINE	D5086_0000287240, D5086_0000287250, D5086_0000290590, D5086_0000291720, D5086_0000291730
Populus_alba	transketolase or transaldolase activity	4/2155	16/22904	0.0567879406040361	0.36812881776182843	LINE	D5086_0000098780, D5086_0000126840, D5086_0000233620, D5086_0000287640
Populus_alba	CoA hydrolase activity	5/2155	23/22904	0.0589740213086456	0.3693845794129356	LINE	D5086_0000009140, D5086_0000110230, D5086_0000110240, D5086_0000168290, D5086_0000168300
Populus_alba	dioxygenase activity	18/2155	124/22904	0.0622225769566246	0.3827576247613772	LINE	D5086_0000009120, D5086_0000018560, D5086_0000048750, D5086_0000064990, D5086_0000065000, D5086_0000074530, D5086_0000117950, D5086_0000146680, D5086_0000167870, D5086_0000194490, D5086_0000206110, D5086_0000251840, D5086_0000280480, D5086_0000280490, D5086_0000292340, D5086_0000301720, D5086_0000320190, D5086_0000320310
Populus_alba	demethylase activity	5/2155	24/22904	0.0689541783550701	0.3827576247613772	LINE	D5086_0000074530, D5086_0000194490, D5086_0000280480, D5086_0000280490, D5086_0000292340
Populus_alba	hydrolase activity, hydrolyzing O-glycosyl compounds	63/2155	537/22904	0.0720751724056291	0.39534724745572886	LINE	D5086_0000020620, D5086_0000022660, D5086_0000022670, D5086_0000023710, D5086_0000030790, D5086_0000038490, D5086_0000048790, D5086_0000048800, D5086_0000052180, D5086_0000053660, D5086_0000064330, D5086_0000065010, D5086_0000070520, D5086_0000074570, D5086_0000074580, D5086_0000074640, D5086_0000074650, D5086_0000074660, D5086_0000074670, D5086_0000074680, D5086_0000074690, D5086_0000074700, D5086_0000088790, D5086_0000102550, D5086_0000117970, D5086_0000117980, D5086_0000118000, D5086_0000118010, D5086_0000119060, D5086_0000126980, D5086_0000126990, D5086_0000163910, D5086_0000167680, D5086_0000178540, D5086_0000178550, D5086_0000178560, D5086_0000182300, D5086_0000182500, D5086_0000182520, D5086_0000182530, D5086_0000182540, D5086_0000189130, D5086_0000213200, D5086_0000217040, D5086_0000219530, D5086_0000221940, D5086_0000227250, D5086_0000227260, D5086_0000227270, D5086_0000227280, D5086_0000230570, D5086_0000233800, D5086_0000238720, D5086_0000238730, D5086_0000251420, D5086_0000267780, D5086_0000269130, D5086_0000284540, D5086_0000285190, D5086_0000288600, D5086_0000289400, D5086_0000320180, D5086_0000328460
Populus_alba	protein folding chaperone	14/2155	93/22904	0.0728136693129458	0.39704865560647506	LINE	D5086_0000067140, D5086_0000114480, D5086_0000128500, D5086_0000193400, D5086_0000230530, D5086_0000233000, D5086_0000237650, D5086_0000237660, D5086_0000237670, D5086_0000251740, D5086_0000269570, D5086_0000269590, D5086_0000319790, D5086_0000320300
Populus_alba	O-methyltransferase activity	8/2155	47/22904	0.0796372452816497	0.41889425866356667	LINE	D5086_0000044260, D5086_0000044270, D5086_0000117930, D5086_0000166320, D5086_0000195820, D5086_0000195830, D5086_0000301650, D5086_0000301690
Populus_alba	hydrolase activity, acting on carbon-nitrogen (but not peptide) bonds, in cyclic amidines	5/2155	25/22904	0.0798049819690061	0.41889425866356667	LINE	D5086_0000022280, D5086_0000118540, D5086_0000250400, D5086_0000252180, D5086_0000296900
Populus_alba	carboxylic ester hydrolase activity	19/2155	138/22904	0.0799830461525904	0.41889425866356667	LINE	D5086_0000038530, D5086_0000038540, D5086_0000038570, D5086_0000078080, D5086_0000092760, D5086_0000112490, D5086_0000130870, D5086_0000131620, D5086_0000131630, D5086_0000157660, D5086_0000159370, D5086_0000171050, D5086_0000193240, D5086_0000232060, D5086_0000232070, D5086_0000277270, D5086_0000277290, D5086_0000287560, D5086_0000287570
Populus_alba	nucleobase transmembrane transporter activity	4/2155	18/22904	0.0822818979990545	0.4231177373490709	LINE	D5086_0000232650, D5086_0000232660, D5086_0000232670, D5086_0000232680
Populus_alba	chitinase activity	4/2155	19/22904	0.0968015652372928	0.4625518091493321	LINE	D5086_0000117970, D5086_0000117980, D5086_0000118000, D5086_0000118010
Populus_alba	catalytic activity, acting on RNA	43/2155	358/22904	0.0996755591687192	0.4714247109663403	LINE	D5086_0000005600, D5086_0000024760, D5086_0000052150, D5086_0000078600, D5086_0000082310, D5086_0000083410, D5086_0000083430, D5086_0000092310, D5086_0000095540, D5086_0000097570, D5086_0000098820, D5086_0000112490, D5086_0000131960, D5086_0000138780, D5086_0000138790, D5086_0000138800, D5086_0000141290, D5086_0000143710, D5086_0000145980, D5086_0000149850, D5086_0000159370, D5086_0000168330, D5086_0000169160, D5086_0000171050, D5086_0000179740, D5086_0000179760, D5086_0000179780, D5086_0000186990, D5086_0000189330, D5086_0000189340, D5086_0000193240, D5086_0000205000, D5086_0000215120, D5086_0000239670, D5086_0000251350, D5086_0000260820, D5086_0000268700, D5086_0000272710, D5086_0000279350, D5086_0000290730, D5086_0000301670, D5086_0000301700, D5086_0000317730
Populus_alba	nucleotidyltransferase activity	21/2155	159/22904	0.1018599182155225	0.4744931868632631	LINE	D5086_0000000350, D5086_0000005600, D5086_0000052150, D5086_0000083430, D5086_0000092310, D5086_0000108340, D5086_0000130860, D5086_0000138780, D5086_0000138790, D5086_0000138800, D5086_0000143550, D5086_0000169160, D5086_0000184140, D5086_0000186990, D5086_0000201010, D5086_0000202050, D5086_0000205000, D5086_0000215120, D5086_0000232260, D5086_0000301670, D5086_0000301700
Populus_alba	phosphorelay sensor kinase activity	5/2155	27/22904	0.1040405162149349	0.4755530398272429	LINE	D5086_0000138530, D5086_0000143700, D5086_0000238480, D5086_0000265440, D5086_0000286510
Populus_alba	protein histidine kinase activity	5/2155	27/22904	0.1040405162149349	0.4755530398272429	LINE	D5086_0000138530, D5086_0000143700, D5086_0000238480, D5086_0000265440, D5086_0000286510
Populus_alba	phosphotransferase activity, nitrogenous group as acceptor	5/2155	27/22904	0.1040405162149349	0.4755530398272429	LINE	D5086_0000138530, D5086_0000143700, D5086_0000238480, D5086_0000265440, D5086_0000286510
Populus_alba	metal ion binding	340/2155	3344/22904	0.1089930808045623	0.47805583639994226	LINE	D5086_0000000220, D5086_0000000360, D5086_0000000580, D5086_0000007370, D5086_0000009120, D5086_0000018560, D5086_0000021340, D5086_0000021370, D5086_0000021380, D5086_0000022290, D5086_0000022360, D5086_0000023100, D5086_0000029210, D5086_0000029890, D5086_0000029910, D5086_0000030740, D5086_0000030780, D5086_0000031130, D5086_0000031350, D5086_0000044220, D5086_0000044520, D5086_0000048750, D5086_0000049460, D5086_0000049480, D5086_0000052190, D5086_0000052200, D5086_0000052620, D5086_0000052660, D5086_0000063280, D5086_0000063290, D5086_0000063940, D5086_0000064000, D5086_0000064990, D5086_0000065000, D5086_0000065240, D5086_0000065250, D5086_0000065260, D5086_0000065570, D5086_0000068120, D5086_0000068130, D5086_0000068150, D5086_0000068160, D5086_0000070620, D5086_0000071630, D5086_0000071640, D5086_0000072350, D5086_0000073010, D5086_0000073430, D5086_0000074460, D5086_0000074500, D5086_0000074520, D5086_0000074770, D5086_0000074790, D5086_0000074820, D5086_0000075440, D5086_0000077860, D5086_0000077870, D5086_0000078370, D5086_0000078580, D5086_0000078590, D5086_0000081290, D5086_0000082270, D5086_0000082280, D5086_0000085670, D5086_0000085980, D5086_0000086070, D5086_0000086100, D5086_0000088750, D5086_0000088780, D5086_0000092000, D5086_0000092010, D5086_0000092200, D5086_0000093370, D5086_0000095090, D5086_0000095540, D5086_0000095640, D5086_0000097130, D5086_0000098760, D5086_0000098810, D5086_0000098830, D5086_0000099440, D5086_0000099450, D5086_0000100900, D5086_0000100980, D5086_0000102880, D5086_0000107230, D5086_0000107550, D5086_0000108270, D5086_0000108290, D5086_0000108340, D5086_0000116470, D5086_0000117950, D5086_0000117960, D5086_0000118350, D5086_0000118360, D5086_0000118380, D5086_0000118540, D5086_0000119840, D5086_0000120690, D5086_0000120710, D5086_0000120900, D5086_0000120930, D5086_0000121510, D5086_0000121530, D5086_0000121540, D5086_0000122390, D5086_0000123830, D5086_0000123840, D5086_0000123860, D5086_0000123880, D5086_0000126820, D5086_0000128490, D5086_0000128680, D5086_0000128840, D5086_0000129560, D5086_0000129620, D5086_0000130220, D5086_0000131990, D5086_0000132000, D5086_0000138150, D5086_0000138510, D5086_0000138520, D5086_0000138530, D5086_0000138670, D5086_0000138690, D5086_0000138720, D5086_0000138770, D5086_0000138790, D5086_0000138800, D5086_0000140230, D5086_0000140240, D5086_0000140250, D5086_0000140680, D5086_0000140700, D5086_0000141270, D5086_0000141410, D5086_0000142400, D5086_0000142410, D5086_0000142470, D5086_0000143570, D5086_0000143720, D5086_0000143740, D5086_0000145730, D5086_0000145740, D5086_0000146000, D5086_0000146680, D5086_0000146720, D5086_0000146730, D5086_0000147620, D5086_0000148070, D5086_0000148090, D5086_0000149870, D5086_0000154300, D5086_0000154310, D5086_0000155960, D5086_0000155970, D5086_0000155980, D5086_0000157680, D5086_0000157730, D5086_0000159360, D5086_0000160080, D5086_0000162940, D5086_0000166270, D5086_0000166280, D5086_0000166290, D5086_0000166300, D5086_0000166310, D5086_0000167540, D5086_0000167690, D5086_0000168370, D5086_0000169090, D5086_0000171220, D5086_0000171250, D5086_0000171760, D5086_0000175980, D5086_0000178990, D5086_0000179010, D5086_0000179070, D5086_0000179770, D5086_0000181630, D5086_0000181660, D5086_0000181700, D5086_0000186970, D5086_0000187270, D5086_0000188370, D5086_0000188540, D5086_0000188910, D5086_0000188930, D5086_0000188940, D5086_0000188950, D5086_0000189130, D5086_0000189320, D5086_0000189400, D5086_0000189550, D5086_0000192530, D5086_0000193340, D5086_0000194090, D5086_0000194400, D5086_0000199770, D5086_0000199800, D5086_0000199810, D5086_0000199900, D5086_0000200780, D5086_0000201040, D5086_0000201050, D5086_0000203200, D5086_0000203290, D5086_0000203310, D5086_0000203340, D5086_0000203350, D5086_0000203360, D5086_0000204410, D5086_0000205000, D5086_0000205690, D5086_0000205700, D5086_0000206010, D5086_0000206110, D5086_0000206140, D5086_0000206360, D5086_0000207180, D5086_0000208250, D5086_0000209420, D5086_0000209500, D5086_0000210560, D5086_0000213190, D5086_0000215090, D5086_0000215780, D5086_0000216410, D5086_0000219860, D5086_0000221210, D5086_0000223080, D5086_0000227440, D5086_0000227450, D5086_0000227460, D5086_0000229450, D5086_0000229460, D5086_0000229470, D5086_0000229480, D5086_0000229490, D5086_0000230520, D5086_0000230580, D5086_0000231080, D5086_0000232090, D5086_0000232110, D5086_0000232120, D5086_0000232140, D5086_0000232250, D5086_0000233460, D5086_0000233620, D5086_0000234350, D5086_0000234630, D5086_0000238480, D5086_0000238780, D5086_0000242950, D5086_0000243380, D5086_0000244470, D5086_0000250280, D5086_0000250530, D5086_0000250540, D5086_0000250560, D5086_0000251350, D5086_0000251360, D5086_0000251840, D5086_0000252130, D5086_0000252170, D5086_0000255940, D5086_0000256820, D5086_0000261940, D5086_0000262170, D5086_0000262180, D5086_0000263570, D5086_0000263580, D5086_0000265440, D5086_0000267750, D5086_0000268690, D5086_0000268700, D5086_0000268730, D5086_0000269150, D5086_0000269550, D5086_0000269620, D5086_0000269660, D5086_0000271620, D5086_0000272700, D5086_0000277830, D5086_0000277930, D5086_0000284360, D5086_0000285010, D5086_0000286500, D5086_0000286510, D5086_0000287200, D5086_0000287270, D5086_0000287280, D5086_0000287290, D5086_0000287300, D5086_0000287630, D5086_0000287640, D5086_0000287930, D5086_0000287940, D5086_0000287950, D5086_0000287970, D5086_0000290590, D5086_0000291850, D5086_0000292730, D5086_0000293030, D5086_0000293040, D5086_0000293280, D5086_0000294460, D5086_0000294480, D5086_0000294500, D5086_0000297270, D5086_0000297280, D5086_0000297290, D5086_0000299720, D5086_0000301620, D5086_0000301700, D5086_0000301720, D5086_0000302470, D5086_0000303960, D5086_0000303970, D5086_0000312070, D5086_0000312130, D5086_0000312140, D5086_0000312260, D5086_0000313110, D5086_0000317210, D5086_0000317250, D5086_0000320190, D5086_0000320310, D5086_0000322030, D5086_0000322040, D5086_0000324310, D5086_0000324320, D5086_0000324340, D5086_0000324350, D5086_0000326160, D5086_0000326410, D5086_0000327350, D5086_0000327360, D5086_0000327380, D5086_0000327390
Populus_alba	N-methyltransferase activity	7/2155	42/22904	0.1107803260009757	0.47805583639994226	LINE	D5086_0000000550, D5086_0000071680, D5086_0000073380, D5086_0000097370, D5086_0000206340, D5086_0000272720, D5086_0000277950
Populus_alba	glucuronosyltransferase activity	4/2155	20/22904	0.1124230553777642	0.47805583639994226	LINE	D5086_0000092240, D5086_0000252210, D5086_0000269630, D5086_0000289000
Populus_alba	cation binding	340/2155	3352/22904	0.1166982211216801	0.4931621640997846	LINE	D5086_0000000220, D5086_0000000360, D5086_0000000580, D5086_0000007370, D5086_0000009120, D5086_0000018560, D5086_0000021340, D5086_0000021370, D5086_0000021380, D5086_0000022290, D5086_0000022360, D5086_0000023100, D5086_0000029210, D5086_0000029890, D5086_0000029910, D5086_0000030740, D5086_0000030780, D5086_0000031130, D5086_0000031350, D5086_0000044220, D5086_0000044520, D5086_0000048750, D5086_0000049460, D5086_0000049480, D5086_0000052190, D5086_0000052200, D5086_0000052620, D5086_0000052660, D5086_0000063280, D5086_0000063290, D5086_0000063940, D5086_0000064000, D5086_0000064990, D5086_0000065000, D5086_0000065240, D5086_0000065250, D5086_0000065260, D5086_0000065570, D5086_0000068120, D5086_0000068130, D5086_0000068150, D5086_0000068160, D5086_0000070620, D5086_0000071630, D5086_0000071640, D5086_0000072350, D5086_0000073010, D5086_0000073430, D5086_0000074460, D5086_0000074500, D5086_0000074520, D5086_0000074770, D5086_0000074790, D5086_0000074820, D5086_0000075440, D5086_0000077860, D5086_0000077870, D5086_0000078370, D5086_0000078580, D5086_0000078590, D5086_0000081290, D5086_0000082270, D5086_0000082280, D5086_0000085670, D5086_0000085980, D5086_0000086070, D5086_0000086100, D5086_0000088750, D5086_0000088780, D5086_0000092000, D5086_0000092010, D5086_0000092200, D5086_0000093370, D5086_0000095090, D5086_0000095540, D5086_0000095640, D5086_0000097130, D5086_0000098760, D5086_0000098810, D5086_0000098830, D5086_0000099440, D5086_0000099450, D5086_0000100900, D5086_0000100980, D5086_0000102880, D5086_0000107230, D5086_0000107550, D5086_0000108270, D5086_0000108290, D5086_0000108340, D5086_0000116470, D5086_0000117950, D5086_0000117960, D5086_0000118350, D5086_0000118360, D5086_0000118380, D5086_0000118540, D5086_0000119840, D5086_0000120690, D5086_0000120710, D5086_0000120900, D5086_0000120930, D5086_0000121510, D5086_0000121530, D5086_0000121540, D5086_0000122390, D5086_0000123830, D5086_0000123840, D5086_0000123860, D5086_0000123880, D5086_0000126820, D5086_0000128490, D5086_0000128680, D5086_0000128840, D5086_0000129560, D5086_0000129620, D5086_0000130220, D5086_0000131990, D5086_0000132000, D5086_0000138150, D5086_0000138510, D5086_0000138520, D5086_0000138530, D5086_0000138670, D5086_0000138690, D5086_0000138720, D5086_0000138770, D5086_0000138790, D5086_0000138800, D5086_0000140230, D5086_0000140240, D5086_0000140250, D5086_0000140680, D5086_0000140700, D5086_0000141270, D5086_0000141410, D5086_0000142400, D5086_0000142410, D5086_0000142470, D5086_0000143570, D5086_0000143720, D5086_0000143740, D5086_0000145730, D5086_0000145740, D5086_0000146000, D5086_0000146680, D5086_0000146720, D5086_0000146730, D5086_0000147620, D5086_0000148070, D5086_0000148090, D5086_0000149870, D5086_0000154300, D5086_0000154310, D5086_0000155960, D5086_0000155970, D5086_0000155980, D5086_0000157680, D5086_0000157730, D5086_0000159360, D5086_0000160080, D5086_0000162940, D5086_0000166270, D5086_0000166280, D5086_0000166290, D5086_0000166300, D5086_0000166310, D5086_0000167540, D5086_0000167690, D5086_0000168370, D5086_0000169090, D5086_0000171220, D5086_0000171250, D5086_0000171760, D5086_0000175980, D5086_0000178990, D5086_0000179010, D5086_0000179070, D5086_0000179770, D5086_0000181630, D5086_0000181660, D5086_0000181700, D5086_0000186970, D5086_0000187270, D5086_0000188370, D5086_0000188540, D5086_0000188910, D5086_0000188930, D5086_0000188940, D5086_0000188950, D5086_0000189130, D5086_0000189320, D5086_0000189400, D5086_0000189550, D5086_0000192530, D5086_0000193340, D5086_0000194090, D5086_0000194400, D5086_0000199770, D5086_0000199800, D5086_0000199810, D5086_0000199900, D5086_0000200780, D5086_0000201040, D5086_0000201050, D5086_0000203200, D5086_0000203290, D5086_0000203310, D5086_0000203340, D5086_0000203350, D5086_0000203360, D5086_0000204410, D5086_0000205000, D5086_0000205690, D5086_0000205700, D5086_0000206010, D5086_0000206110, D5086_0000206140, D5086_0000206360, D5086_0000207180, D5086_0000208250, D5086_0000209420, D5086_0000209500, D5086_0000210560, D5086_0000213190, D5086_0000215090, D5086_0000215780, D5086_0000216410, D5086_0000219860, D5086_0000221210, D5086_0000223080, D5086_0000227440, D5086_0000227450, D5086_0000227460, D5086_0000229450, D5086_0000229460, D5086_0000229470, D5086_0000229480, D5086_0000229490, D5086_0000230520, D5086_0000230580, D5086_0000231080, D5086_0000232090, D5086_0000232110, D5086_0000232120, D5086_0000232140, D5086_0000232250, D5086_0000233460, D5086_0000233620, D5086_0000234350, D5086_0000234630, D5086_0000238480, D5086_0000238780, D5086_0000242950, D5086_0000243380, D5086_0000244470, D5086_0000250280, D5086_0000250530, D5086_0000250540, D5086_0000250560, D5086_0000251350, D5086_0000251360, D5086_0000251840, D5086_0000252130, D5086_0000252170, D5086_0000255940, D5086_0000256820, D5086_0000261940, D5086_0000262170, D5086_0000262180, D5086_0000263570, D5086_0000263580, D5086_0000265440, D5086_0000267750, D5086_0000268690, D5086_0000268700, D5086_0000268730, D5086_0000269150, D5086_0000269550, D5086_0000269620, D5086_0000269660, D5086_0000271620, D5086_0000272700, D5086_0000277830, D5086_0000277930, D5086_0000284360, D5086_0000285010, D5086_0000286500, D5086_0000286510, D5086_0000287200, D5086_0000287270, D5086_0000287280, D5086_0000287290, D5086_0000287300, D5086_0000287630, D5086_0000287640, D5086_0000287930, D5086_0000287940, D5086_0000287950, D5086_0000287970, D5086_0000290590, D5086_0000291850, D5086_0000292730, D5086_0000293030, D5086_0000293040, D5086_0000293280, D5086_0000294460, D5086_0000294480, D5086_0000294500, D5086_0000297270, D5086_0000297280, D5086_0000297290, D5086_0000299720, D5086_0000301620, D5086_0000301700, D5086_0000301720, D5086_0000302470, D5086_0000303960, D5086_0000303970, D5086_0000312070, D5086_0000312130, D5086_0000312140, D5086_0000312260, D5086_0000313110, D5086_0000317210, D5086_0000317250, D5086_0000320190, D5086_0000320310, D5086_0000322030, D5086_0000322040, D5086_0000324310, D5086_0000324320, D5086_0000324340, D5086_0000324350, D5086_0000326160, D5086_0000326410, D5086_0000327350, D5086_0000327360, D5086_0000327380, D5086_0000327390
Populus_alba	oxidoreductase activity, acting on paired donors, with incorporation or reduction of molecular oxygen, NAD(P)H as one donor, and incorporation of one atom of oxygen	6/2155	32/22904	0.117039564295526	0.4931621640997846	LINE	D5086_0000012090, D5086_0000088750, D5086_0000091990, D5086_0000178980, D5086_0000285110, D5086_0000285120
Populus_alba	glucan endo-1,3-beta-D-glucosidase activity	14/2155	100/22904	0.1209144070530879	0.5003913184741628	LINE	D5086_0000030790, D5086_0000074570, D5086_0000074580, D5086_0000074640, D5086_0000074650, D5086_0000074660, D5086_0000074670, D5086_0000074680, D5086_0000074690, D5086_0000074700, D5086_0000230570, D5086_0000251420, D5086_0000289400, D5086_0000328460
Populus_alba	lipid binding	30/2155	244/22904	0.1225352776186916	0.5048453437890094	LINE	D5086_0000030800, D5086_0000030810, D5086_0000030820, D5086_0000031080, D5086_0000031660, D5086_0000073520, D5086_0000082950, D5086_0000083170, D5086_0000092180, D5086_0000092750, D5086_0000093380, D5086_0000121700, D5086_0000167820, D5086_0000192870, D5086_0000227060, D5086_0000267740, D5086_0000267790, D5086_0000272500, D5086_0000280510, D5086_0000280520, D5086_0000282150, D5086_0000287970, D5086_0000288320, D5086_0000288680, D5086_0000288690, D5086_0000288700, D5086_0000292370, D5086_0000292380, D5086_0000319500, D5086_0000320410
