## Supplemental Data 1 for "Universal signatures of transposable element compartmentalization across eukaryotic genomes": Data_S1.tsv (part 433 of 492)

species	term	study_ratio	pop_ratio	p	q	repeat	enriched_genes
Populus_alba	oxidoreductase activity	172/2155	1639/22904	0.1242181722231205	0.5095143612868703	LINE	D5086_0000000240, D5086_0000000360, D5086_0000007370, D5086_0000009120, D5086_0000009160, D5086_0000012090, D5086_0000018560, D5086_0000020650, D5086_0000020790, D5086_0000021380, D5086_0000022280, D5086_0000022680, D5086_0000022690, D5086_0000022700, D5086_0000024750, D5086_0000030780, D5086_0000035590, D5086_0000035600, D5086_0000035610, D5086_0000037440, D5086_0000037520, D5086_0000048750, D5086_0000049460, D5086_0000049480, D5086_0000052630, D5086_0000053030, D5086_0000057670, D5086_0000057680, D5086_0000061260, D5086_0000064990, D5086_0000065000, D5086_0000068160, D5086_0000073010, D5086_0000073430, D5086_0000073530, D5086_0000074530, D5086_0000075470, D5086_0000085630, D5086_0000085640, D5086_0000085650, D5086_0000085660, D5086_0000086100, D5086_0000088750, D5086_0000089830, D5086_0000089870, D5086_0000089880, D5086_0000091990, D5086_0000097990, D5086_0000098760, D5086_0000098810, D5086_0000104310, D5086_0000112920, D5086_0000116470, D5086_0000116530, D5086_0000116540, D5086_0000116550, D5086_0000117950, D5086_0000119840, D5086_0000120900, D5086_0000120930, D5086_0000122360, D5086_0000123830, D5086_0000123840, D5086_0000128490, D5086_0000138630, D5086_0000138670, D5086_0000138690, D5086_0000138720, D5086_0000138730, D5086_0000138770, D5086_0000139530, D5086_0000140750, D5086_0000142410, D5086_0000145800, D5086_0000146680, D5086_0000148090, D5086_0000149830, D5086_0000149870, D5086_0000154300, D5086_0000154310, D5086_0000155960, D5086_0000155970, D5086_0000155980, D5086_0000164080, D5086_0000166280, D5086_0000166290, D5086_0000166300, D5086_0000166310, D5086_0000167870, D5086_0000171220, D5086_0000171310, D5086_0000171330, D5086_0000171340, D5086_0000171350, D5086_0000178980, D5086_0000182210, D5086_0000182510, D5086_0000187270, D5086_0000189530, D5086_0000189540, D5086_0000189560, D5086_0000189570, D5086_0000194490, D5086_0000199770, D5086_0000199900, D5086_0000201040, D5086_0000204400, D5086_0000204410, D5086_0000205690, D5086_0000205700, D5086_0000205980, D5086_0000206110, D5086_0000208860, D5086_0000210550, D5086_0000210560, D5086_0000210570, D5086_0000215810, D5086_0000219860, D5086_0000221180, D5086_0000223080, D5086_0000232030, D5086_0000232090, D5086_0000232250, D5086_0000233830, D5086_0000238780, D5086_0000243380, D5086_0000250280, D5086_0000251360, D5086_0000251840, D5086_0000261930, D5086_0000262140, D5086_0000268690, D5086_0000272890, D5086_0000277830, D5086_0000280480, D5086_0000280490, D5086_0000282090, D5086_0000282920, D5086_0000284590, D5086_0000285010, D5086_0000285110, D5086_0000285120, D5086_0000287240, D5086_0000287250, D5086_0000287620, D5086_0000287910, D5086_0000287930, D5086_0000287940, D5086_0000287950, D5086_0000287960, D5086_0000290590, D5086_0000291720, D5086_0000291730, D5086_0000292340, D5086_0000293280, D5086_0000294480, D5086_0000296870, D5086_0000297270, D5086_0000297280, D5086_0000297290, D5086_0000299720, D5086_0000301720, D5086_0000302510, D5086_0000310490, D5086_0000310510, D5086_0000310530, D5086_0000312160, D5086_0000313780, D5086_0000320190, D5086_0000320310, D5086_0000327360, D5086_0000327690
Populus_alba	voltage-gated ion channel activity	8/2155	48/22904	0.1294518429367168	0.522627301610775	LINE	D5086_0000078120, D5086_0000108300, D5086_0000108310, D5086_0000108320, D5086_0000178740, D5086_0000189080, D5086_0000251750, D5086_0000272570
Populus_alba	voltage-gated channel activity	8/2155	48/22904	0.1294518429367168	0.522627301610775	LINE	D5086_0000078120, D5086_0000108300, D5086_0000108310, D5086_0000108320, D5086_0000178740, D5086_0000189080, D5086_0000251750, D5086_0000272570
Populus_alba	protein phosphatase regulator activity	10/2155	66/22904	0.133670633846177	0.5295413571598551	LINE	D5086_0000121700, D5086_0000124350, D5086_0000267790, D5086_0000280510, D5086_0000280520, D5086_0000288680, D5086_0000288690, D5086_0000288700, D5086_0000292370, D5086_0000292380
Populus_alba	phosphatase regulator activity	10/2155	68/22904	0.1422171266053981	0.5539297326185043	LINE	D5086_0000121700, D5086_0000124350, D5086_0000267790, D5086_0000280510, D5086_0000280520, D5086_0000288680, D5086_0000288690, D5086_0000288700, D5086_0000292370, D5086_0000292380
Populus_alba	protein serine/threonine kinase activity	46/2155	403/22904	0.1679959275495138	0.6173071075853345	LINE	D5086_0000007080, D5086_0000028760, D5086_0000030850, D5086_0000044230, D5086_0000052990, D5086_0000053050, D5086_0000053060, D5086_0000053090, D5086_0000061320, D5086_0000073500, D5086_0000075480, D5086_0000082290, D5086_0000082960, D5086_0000085420, D5086_0000085440, D5086_0000092040, D5086_0000092270, D5086_0000100400, D5086_0000100420, D5086_0000100820, D5086_0000118020, D5086_0000126870, D5086_0000142460, D5086_0000145760, D5086_0000167960, D5086_0000179720, D5086_0000179730, D5086_0000179750, D5086_0000179770, D5086_0000189330, D5086_0000193320, D5086_0000202050, D5086_0000204390, D5086_0000208240, D5086_0000213240, D5086_0000213250, D5086_0000216920, D5086_0000243400, D5086_0000244350, D5086_0000260700, D5086_0000284370, D5086_0000291910, D5086_0000294340, D5086_0000314490, D5086_0000316430, D5086_0000316440
Populus_alba	beta-glucosidase activity	14/2155	103/22904	0.172178280593127	0.6210477280538084	LINE	D5086_0000030790, D5086_0000074570, D5086_0000074580, D5086_0000074640, D5086_0000074650, D5086_0000074660, D5086_0000074670, D5086_0000074680, D5086_0000074690, D5086_0000074700, D5086_0000230570, D5086_0000251420, D5086_0000289400, D5086_0000328460
Populus_alba	pyridoxal phosphate binding	14/2155	103/22904	0.172178280593127	0.6210477280538084	LINE	D5086_0000031060, D5086_0000063940, D5086_0000071640, D5086_0000074510, D5086_0000100840, D5086_0000100850, D5086_0000100860, D5086_0000100870, D5086_0000122400, D5086_0000126950, D5086_0000166260, D5086_0000181760, D5086_0000284460, D5086_0000312100
Populus_alba	vitamin B6 binding	14/2155	103/22904	0.172178280593127	0.6210477280538084	LINE	D5086_0000031060, D5086_0000063940, D5086_0000071640, D5086_0000074510, D5086_0000100840, D5086_0000100850, D5086_0000100860, D5086_0000100870, D5086_0000122400, D5086_0000126950, D5086_0000166260, D5086_0000181760, D5086_0000284460, D5086_0000312100
Populus_alba	transferase activity, transferring phosphorus-containing groups	202/2155	1970/22904	0.1828012813527126	0.632138895076503	LINE	D5086_0000000350, D5086_0000005300, D5086_0000005330, D5086_0000005340, D5086_0000005350, D5086_0000005600, D5086_0000007080, D5086_0000009240, D5086_0000018650, D5086_0000020660, D5086_0000021360, D5086_0000028760, D5086_0000028780, D5086_0000029890, D5086_0000030750, D5086_0000030850, D5086_0000044230, D5086_0000044520, D5086_0000049470, D5086_0000049490, D5086_0000052150, D5086_0000052620, D5086_0000052990, D5086_0000053050, D5086_0000053060, D5086_0000053090, D5086_0000053640, D5086_0000059730, D5086_0000061320, D5086_0000067030, D5086_0000067270, D5086_0000067280, D5086_0000068050, D5086_0000070770, D5086_0000070780, D5086_0000073500, D5086_0000074810, D5086_0000075480, D5086_0000082270, D5086_0000082280, D5086_0000082290, D5086_0000082960, D5086_0000083180, D5086_0000083430, D5086_0000085420, D5086_0000085440, D5086_0000085980, D5086_0000092040, D5086_0000092270, D5086_0000092310, D5086_0000094850, D5086_0000100400, D5086_0000100410, D5086_0000100420, D5086_0000100820, D5086_0000108340, D5086_0000108350, D5086_0000108880, D5086_0000118020, D5086_0000122450, D5086_0000123850, D5086_0000123870, D5086_0000126750, D5086_0000126870, D5086_0000128050, D5086_0000128070, D5086_0000128090, D5086_0000128670, D5086_0000129370, D5086_0000130120, D5086_0000130220, D5086_0000130860, D5086_0000131990, D5086_0000132000, D5086_0000138530, D5086_0000138780, D5086_0000138790, D5086_0000138800, D5086_0000139500, D5086_0000141000, D5086_0000141010, D5086_0000141060, D5086_0000141080, D5086_0000141090, D5086_0000142230, D5086_0000142380, D5086_0000142430, D5086_0000142460, D5086_0000143550, D5086_0000143700, D5086_0000145760, D5086_0000146690, D5086_0000149830, D5086_0000157670, D5086_0000157680, D5086_0000159330, D5086_0000159580, D5086_0000162940, D5086_0000164010, D5086_0000167960, D5086_0000169160, D5086_0000172910, D5086_0000178950, D5086_0000178970, D5086_0000179050, D5086_0000179720, D5086_0000179730, D5086_0000179750, D5086_0000179770, D5086_0000181610, D5086_0000181670, D5086_0000181730, D5086_0000182230, D5086_0000182250, D5086_0000182260, D5086_0000182270, D5086_0000182280, D5086_0000182290, D5086_0000182310, D5086_0000184140, D5086_0000186990, D5086_0000189330, D5086_0000189510, D5086_0000189520, D5086_0000191100, D5086_0000192830, D5086_0000192850, D5086_0000193320, D5086_0000193870, D5086_0000198220, D5086_0000198230, D5086_0000199020, D5086_0000201010, D5086_0000201760, D5086_0000202050, D5086_0000204390, D5086_0000205000, D5086_0000206160, D5086_0000208200, D5086_0000208240, D5086_0000213240, D5086_0000213250, D5086_0000215110, D5086_0000215120, D5086_0000216890, D5086_0000216900, D5086_0000216920, D5086_0000216930, D5086_0000216940, D5086_0000222250, D5086_0000223720, D5086_0000227050, D5086_0000230580, D5086_0000232260, D5086_0000233230, D5086_0000233780, D5086_0000233790, D5086_0000238480, D5086_0000241290, D5086_0000242940, D5086_0000243400, D5086_0000244350, D5086_0000250320, D5086_0000250440, D5086_0000250450, D5086_0000251340, D5086_0000251440, D5086_0000252130, D5086_0000256780, D5086_0000259910, D5086_0000260700, D5086_0000265410, D5086_0000265440, D5086_0000268010, D5086_0000268020, D5086_0000268030, D5086_0000268050, D5086_0000269620, D5086_0000272820, D5086_0000284370, D5086_0000285230, D5086_0000286510, D5086_0000288340, D5086_0000288710, D5086_0000291670, D5086_0000291680, D5086_0000291910, D5086_0000293030, D5086_0000293040, D5086_0000294340, D5086_0000299360, D5086_0000301670, D5086_0000301700, D5086_0000312130, D5086_0000312170, D5086_0000312260, D5086_0000312740, D5086_0000314490, D5086_0000316430, D5086_0000316440, D5086_0000324270, D5086_0000326150
Populus_alba	metalloendopeptidase activity	11/2155	81/22904	0.183802761684294	0.632138895076503	LINE	D5086_0000092200, D5086_0000122390, D5086_0000140230, D5086_0000140240, D5086_0000140250, D5086_0000140700, D5086_0000188910, D5086_0000188930, D5086_0000188940, D5086_0000188950, D5086_0000287290
Populus_alba	ligase activity, forming carbon-oxygen bonds	9/2155	63/22904	0.1909373145862145	0.632138895076503	LINE	D5086_0000082310, D5086_0000097570, D5086_0000098820, D5086_0000131960, D5086_0000143710, D5086_0000149850, D5086_0000193240, D5086_0000251350, D5086_0000272710
Populus_alba	aminoacyl-tRNA ligase activity	9/2155	63/22904	0.1909373145862145	0.632138895076503	LINE	D5086_0000082310, D5086_0000097570, D5086_0000098820, D5086_0000131960, D5086_0000143710, D5086_0000149850, D5086_0000193240, D5086_0000251350, D5086_0000272710
Populus_alba	acylglycerol O-acyltransferase activity	5/2155	30/22904	0.1977540155979553	0.6477666871353518	LINE	D5086_0000024740, D5086_0000053000, D5086_0000118510, D5086_0000141180, D5086_0000205010
Populus_alba	carbon-oxygen lyase activity	22/2155	180/22904	0.1987847385602164	0.6488128467801839	LINE	D5086_0000065570, D5086_0000074460, D5086_0000074770, D5086_0000074790, D5086_0000078370, D5086_0000097130, D5086_0000107230, D5086_0000121510, D5086_0000121530, D5086_0000121540, D5086_0000123860, D5086_0000128840, D5086_0000171250, D5086_0000189600, D5086_0000227440, D5086_0000227450, D5086_0000227460, D5086_0000227470, D5086_0000232090, D5086_0000233460, D5086_0000262170, D5086_0000269150
Populus_alba	methyltransferase activity	41/2155	360/22904	0.2019757155474875	0.6541355916170515	LINE	D5086_0000000550, D5086_0000044260, D5086_0000044270, D5086_0000048760, D5086_0000071680, D5086_0000073380, D5086_0000074530, D5086_0000082400, D5086_0000088780, D5086_0000089810, D5086_0000097370, D5086_0000100980, D5086_0000116260, D5086_0000116290, D5086_0000117930, D5086_0000118520, D5086_0000120690, D5086_0000120710, D5086_0000128480, D5086_0000136800, D5086_0000141440, D5086_0000166320, D5086_0000168330, D5086_0000192860, D5086_0000194490, D5086_0000195820, D5086_0000195830, D5086_0000206340, D5086_0000232170, D5086_0000239670, D5086_0000251760, D5086_0000272720, D5086_0000277250, D5086_0000277950, D5086_0000279350, D5086_0000288290, D5086_0000292340, D5086_0000301650, D5086_0000301690, D5086_0000312100, D5086_0000326810
Populus_alba	transferase activity, transferring one-carbon groups	42/2155	373/22904	0.210877062988863	0.6626525041948375	LINE	D5086_0000000550, D5086_0000044260, D5086_0000044270, D5086_0000048760, D5086_0000071680, D5086_0000073380, D5086_0000074530, D5086_0000082400, D5086_0000088780, D5086_0000089810, D5086_0000097370, D5086_0000100980, D5086_0000116260, D5086_0000116290, D5086_0000117930, D5086_0000118520, D5086_0000120690, D5086_0000120710, D5086_0000128480, D5086_0000136800, D5086_0000141440, D5086_0000166320, D5086_0000168330, D5086_0000192860, D5086_0000194490, D5086_0000195820, D5086_0000195830, D5086_0000206340, D5086_0000232170, D5086_0000239670, D5086_0000251760, D5086_0000252180, D5086_0000272720, D5086_0000277250, D5086_0000277950, D5086_0000279350, D5086_0000288290, D5086_0000292340, D5086_0000301650, D5086_0000301690, D5086_0000312100, D5086_0000326810
Populus_alba	ubiquitin-protein transferase activity	27/2155	230/22904	0.2125575407324796	0.6626525041948375	LINE	D5086_0000026320, D5086_0000029910, D5086_0000053050, D5086_0000078580, D5086_0000078590, D5086_0000098830, D5086_0000100900, D5086_0000110200, D5086_0000117960, D5086_0000118360, D5086_0000122440, D5086_0000138150, D5086_0000143540, D5086_0000145740, D5086_0000159750, D5086_0000181690, D5086_0000194400, D5086_0000215780, D5086_0000229440, D5086_0000234630, D5086_0000244450, D5086_0000252150, D5086_0000287200, D5086_0000291850, D5086_0000326220, D5086_0000326230, D5086_0000327350
Populus_alba	inorganic molecular entity transmembrane transporter activity	55/2155	497/22904	0.2132601744016965	0.6626525041948375	LINE	D5086_0000067320, D5086_0000067340, D5086_0000068060, D5086_0000068070, D5086_0000073420, D5086_0000074540, D5086_0000077940, D5086_0000077970, D5086_0000078120, D5086_0000096820, D5086_0000098810, D5086_0000108300, D5086_0000108310, D5086_0000108320, D5086_0000108450, D5086_0000126760, D5086_0000130850, D5086_0000130860, D5086_0000138200, D5086_0000138540, D5086_0000138550, D5086_0000138560, D5086_0000138570, D5086_0000138710, D5086_0000138820, D5086_0000166410, D5086_0000167520, D5086_0000167530, D5086_0000167540, D5086_0000178740, D5086_0000179080, D5086_0000186300, D5086_0000186320, D5086_0000186340, D5086_0000186350, D5086_0000186370, D5086_0000186380, D5086_0000189070, D5086_0000189080, D5086_0000191130, D5086_0000201010, D5086_0000204350, D5086_0000204420, D5086_0000221160, D5086_0000229500, D5086_0000251750, D5086_0000260770, D5086_0000272570, D5086_0000282890, D5086_0000286520, D5086_0000286530, D5086_0000286550, D5086_0000302480, D5086_0000302500, D5086_0000318860
Populus_alba	chlorophyll binding	5/2155	32/22904	0.2200894800159165	0.6670906257456181	LINE	D5086_0000000290, D5086_0000053650, D5086_0000138640, D5086_0000138650, D5086_0000138770
Populus_alba	oxidoreductase activity, acting on single donors with incorporation of molecular oxygen, incorporation of two atoms of oxygen	7/2155	49/22904	0.2216178335848988	0.6670906257456181	LINE	D5086_0000009120, D5086_0000048750, D5086_0000064990, D5086_0000065000, D5086_0000117950, D5086_0000167870, D5086_0000206110
Populus_alba	FAD binding	7/2155	49/22904	0.2216178335848988	0.6670906257456181	LINE	D5086_0000052630, D5086_0000085630, D5086_0000085640, D5086_0000085650, D5086_0000085660, D5086_0000215080, D5086_0000262140
Populus_alba	catalytic activity, acting on a tRNA	17/2155	135/22904	0.2340633805824084	0.6847456415794207	LINE	D5086_0000024760, D5086_0000082310, D5086_0000097570, D5086_0000098820, D5086_0000112490, D5086_0000131960, D5086_0000143710, D5086_0000145980, D5086_0000149850, D5086_0000159370, D5086_0000168330, D5086_0000171050, D5086_0000193240, D5086_0000251350, D5086_0000268700, D5086_0000272710, D5086_0000290730
Populus_alba	kinase activity	182/2155	1787/22904	0.2376150011764765	0.684941111972438	LINE	D5086_0000005300, D5086_0000005330, D5086_0000005340, D5086_0000005350, D5086_0000007080, D5086_0000009240, D5086_0000018650, D5086_0000020660, D5086_0000021360, D5086_0000028760, D5086_0000028780, D5086_0000029890, D5086_0000030750, D5086_0000030850, D5086_0000044230, D5086_0000044520, D5086_0000049470, D5086_0000049490, D5086_0000052620, D5086_0000052990, D5086_0000053050, D5086_0000053060, D5086_0000053090, D5086_0000053640, D5086_0000059730, D5086_0000061320, D5086_0000067030, D5086_0000067270, D5086_0000067280, D5086_0000068050, D5086_0000070770, D5086_0000070780, D5086_0000073500, D5086_0000074810, D5086_0000075480, D5086_0000082270, D5086_0000082280, D5086_0000082290, D5086_0000082960, D5086_0000083180, D5086_0000085420, D5086_0000085440, D5086_0000085980, D5086_0000092040, D5086_0000092270, D5086_0000094850, D5086_0000100400, D5086_0000100410, D5086_0000100420, D5086_0000100820, D5086_0000108350, D5086_0000108880, D5086_0000118020, D5086_0000122450, D5086_0000123850, D5086_0000123870, D5086_0000126750, D5086_0000126870, D5086_0000128050, D5086_0000128070, D5086_0000128090, D5086_0000128670, D5086_0000129370, D5086_0000130120, D5086_0000130220, D5086_0000131990, D5086_0000132000, D5086_0000138530, D5086_0000139500, D5086_0000141000, D5086_0000141010, D5086_0000141060, D5086_0000141080, D5086_0000141090, D5086_0000142230, D5086_0000142380, D5086_0000142430, D5086_0000142460, D5086_0000143700, D5086_0000145760, D5086_0000146690, D5086_0000149830, D5086_0000157670, D5086_0000157680, D5086_0000159330, D5086_0000159580, D5086_0000162940, D5086_0000164010, D5086_0000167960, D5086_0000172910, D5086_0000178950, D5086_0000178970, D5086_0000179050, D5086_0000179720, D5086_0000179730, D5086_0000179750, D5086_0000179770, D5086_0000181610, D5086_0000181670, D5086_0000181730, D5086_0000182230, D5086_0000182250, D5086_0000182260, D5086_0000182270, D5086_0000182280, D5086_0000182290, D5086_0000182310, D5086_0000189330, D5086_0000189510, D5086_0000189520, D5086_0000191100, D5086_0000192830, D5086_0000192850, D5086_0000193320, D5086_0000193870, D5086_0000198220, D5086_0000198230, D5086_0000199020, D5086_0000201760, D5086_0000202050, D5086_0000204390, D5086_0000206160, D5086_0000208200, D5086_0000208240, D5086_0000213240, D5086_0000213250, D5086_0000215110, D5086_0000216890, D5086_0000216900, D5086_0000216920, D5086_0000216930, D5086_0000216940, D5086_0000222250, D5086_0000223720, D5086_0000227050, D5086_0000230580, D5086_0000233230, D5086_0000233780, D5086_0000233790, D5086_0000238480, D5086_0000241290, D5086_0000242940, D5086_0000243400, D5086_0000244350, D5086_0000250320, D5086_0000250440, D5086_0000250450, D5086_0000251340, D5086_0000251440, D5086_0000252130, D5086_0000256780, D5086_0000259910, D5086_0000260700, D5086_0000265410, D5086_0000265440, D5086_0000268010, D5086_0000268020, D5086_0000268030, D5086_0000268050, D5086_0000269620, D5086_0000272820, D5086_0000284370, D5086_0000285230, D5086_0000286510, D5086_0000288340, D5086_0000288710, D5086_0000291670, D5086_0000291680, D5086_0000291910, D5086_0000293030, D5086_0000293040, D5086_0000294340, D5086_0000299360, D5086_0000312130, D5086_0000312170, D5086_0000312260, D5086_0000312740, D5086_0000314490, D5086_0000316430, D5086_0000316440, D5086_0000324270, D5086_0000326150
Populus_alba	aspartyl esterase activity	10/2155	76/22904	0.2393968935049298	0.684941111972438	LINE	D5086_0000038530, D5086_0000038540, D5086_0000038570, D5086_0000078080, D5086_0000092760, D5086_0000130870, D5086_0000232060, D5086_0000232070, D5086_0000287560, D5086_0000287570
Populus_alba	pectinesterase activity	10/2155	76/22904	0.2393968935049298	0.684941111972438	LINE	D5086_0000038530, D5086_0000038540, D5086_0000038570, D5086_0000078080, D5086_0000092760, D5086_0000130870, D5086_0000232060, D5086_0000232070, D5086_0000287560, D5086_0000287570
Populus_alba	antiporter activity	17/2155	139/22904	0.2435512621692141	0.6885453754457278	LINE	D5086_0000015330, D5086_0000023170, D5086_0000030860, D5086_0000072970, D5086_0000107760, D5086_0000116300, D5086_0000129040, D5086_0000141430, D5086_0000142320, D5086_0000167540, D5086_0000176010, D5086_0000193970, D5086_0000193980, D5086_0000193990, D5086_0000194000, D5086_0000205040, D5086_0000227010
Populus_alba	ion transmembrane transporter activity	56/2155	515/22904	0.2518369177873932	0.6968740978773538	LINE	D5086_0000067320, D5086_0000067340, D5086_0000068060, D5086_0000068070, D5086_0000073420, D5086_0000074540, D5086_0000077940, D5086_0000077970, D5086_0000078120, D5086_0000096820, D5086_0000098810, D5086_0000108300, D5086_0000108310, D5086_0000108320, D5086_0000108450, D5086_0000126760, D5086_0000130850, D5086_0000130860, D5086_0000138200, D5086_0000138540, D5086_0000138550, D5086_0000138560, D5086_0000138570, D5086_0000138710, D5086_0000138820, D5086_0000166410, D5086_0000167520, D5086_0000167530, D5086_0000167540, D5086_0000178740, D5086_0000179080, D5086_0000186300, D5086_0000186320, D5086_0000186340, D5086_0000186350, D5086_0000186370, D5086_0000186380, D5086_0000189070, D5086_0000189080, D5086_0000191130, D5086_0000201010, D5086_0000204350, D5086_0000221160, D5086_0000229500, D5086_0000232210, D5086_0000251750, D5086_0000260770, D5086_0000272570, D5086_0000282890, D5086_0000286520, D5086_0000286530, D5086_0000286550, D5086_0000290720, D5086_0000302480, D5086_0000302500, D5086_0000318860
Populus_alba	pyruvate kinase activity	4/2155	23/22904	0.2680510018770655	0.7131292223032932	LINE	D5086_0000082270, D5086_0000082280, D5086_0000132000, D5086_0000312130
Populus_alba	alkali metal ion binding	4/2155	23/22904	0.2680510018770655	0.7131292223032932	LINE	D5086_0000082270, D5086_0000082280, D5086_0000132000, D5086_0000312130
Populus_alba	potassium ion binding	4/2155	23/22904	0.2680510018770655	0.7131292223032932	LINE	D5086_0000082270, D5086_0000082280, D5086_0000132000, D5086_0000312130
Populus_alba	xyloglucan:xyloglucosyl transferase activity	6/2155	41/22904	0.2753489972054927	0.7230836272223562	LINE	D5086_0000052180, D5086_0000102550, D5086_0000126980, D5086_0000126990, D5086_0000219530, D5086_0000267780
Populus_alba	oxidoreductase activity, acting on the CH-CH group of donors	12/2155	95/22904	0.2877892456537138	0.7353153554497178	LINE	D5086_0000020790, D5086_0000022680, D5086_0000022690, D5086_0000022700, D5086_0000030780, D5086_0000075470, D5086_0000139530, D5086_0000182210, D5086_0000182510, D5086_0000204400, D5086_0000261930, D5086_0000282090
Populus_alba	oxidoreductase activity, acting on single donors with incorporation of molecular oxygen	9/2155	68/22904	0.293550945546409	0.7455389767712908	LINE	D5086_0000009120, D5086_0000048750, D5086_0000064990, D5086_0000065000, D5086_0000068160, D5086_0000117950, D5086_0000167870, D5086_0000206110, D5086_0000251840
Populus_alba	helicase activity	12/2155	97/22904	0.2959045091054225	0.7474209262690099	LINE	D5086_0000071630, D5086_0000073000, D5086_0000179010, D5086_0000208130, D5086_0000222030, D5086_0000260820, D5086_0000262190, D5086_0000272490, D5086_0000285030, D5086_0000302980, D5086_0000317730, D5086_0000319780
Populus_alba	magnesium ion transmembrane transporter activity	4/2155	26/22904	0.3012844938310035	0.7505062718991627	LINE	D5086_0000108450, D5086_0000191130, D5086_0000221160, D5086_0000282890
Populus_alba	carbohydrate kinase activity	4/2155	26/22904	0.3012844938310035	0.7505062718991627	LINE	D5086_0000005350, D5086_0000052620, D5086_0000130220, D5086_0000230580
Populus_alba	transferase activity, transferring alkyl or aryl (other than methyl) groups	17/2155	141/22904	0.3086158125084405	0.7591701556088778	LINE	D5086_0000024600, D5086_0000065540, D5086_0000123880, D5086_0000157680, D5086_0000160040, D5086_0000160050, D5086_0000170120, D5086_0000188350, D5086_0000191060, D5086_0000193270, D5086_0000194010, D5086_0000230930, D5086_0000230940, D5086_0000230950, D5086_0000230980, D5086_0000287650, D5086_0000303980
Populus_alba	ubiquitin-like protein transferase activity	27/2155	240/22904	0.3169271406756796	0.7668912676637225	LINE	D5086_0000026320, D5086_0000029910, D5086_0000053050, D5086_0000078580, D5086_0000078590, D5086_0000098830, D5086_0000100900, D5086_0000110200, D5086_0000117960, D5086_0000118360, D5086_0000122440, D5086_0000138150, D5086_0000143540, D5086_0000145740, D5086_0000159750, D5086_0000181690, D5086_0000194400, D5086_0000215780, D5086_0000229440, D5086_0000234630, D5086_0000244450, D5086_0000252150, D5086_0000287200, D5086_0000291850, D5086_0000326220, D5086_0000326230, D5086_0000327350
Populus_alba	hydrolase activity, hydrolyzing N-glycosyl compounds	7/2155	51/22904	0.3297641152959986	0.7746687695078435	LINE	D5086_0000000250, D5086_0000141290, D5086_0000146700, D5086_0000171080, D5086_0000191140, D5086_0000256760, D5086_0000260800
Populus_alba	small molecule sensor activity	7/2155	52/22904	0.3351657933853522	0.780160441667755	LINE	D5086_0000138530, D5086_0000143700, D5086_0000186890, D5086_0000238480, D5086_0000247460, D5086_0000265440, D5086_0000286510
Populus_alba	glucosidase activity	14/2155	116/22904	0.3361875200129359	0.780160441667755	LINE	D5086_0000030790, D5086_0000074570, D5086_0000074580, D5086_0000074640, D5086_0000074650, D5086_0000074660, D5086_0000074670, D5086_0000074680, D5086_0000074690, D5086_0000074700, D5086_0000230570, D5086_0000251420, D5086_0000289400, D5086_0000328460
Populus_alba	transferase activity	400/2155	4080/22904	0.3439309490081422	0.780160441667755	LINE	D5086_0000000350, D5086_0000000550, D5086_0000005300, D5086_0000005330, D5086_0000005340, D5086_0000005350, D5086_0000005600, D5086_0000007080, D5086_0000009210, D5086_0000009240, D5086_0000009360, D5086_0000018600, D5086_0000018650, D5086_0000018660, D5086_0000020660, D5086_0000021360, D5086_0000022220, D5086_0000024600, D5086_0000024740, D5086_0000024760, D5086_0000026320, D5086_0000028760, D5086_0000028780, D5086_0000029890, D5086_0000029910, D5086_0000030750, D5086_0000030850, D5086_0000031060, D5086_0000031170, D5086_0000044230, D5086_0000044260, D5086_0000044270, D5086_0000044520, D5086_0000048740, D5086_0000048760, D5086_0000049470, D5086_0000049490, D5086_0000052150, D5086_0000052180, D5086_0000052620, D5086_0000052990, D5086_0000053000, D5086_0000053050, D5086_0000053060, D5086_0000053090, D5086_0000053640, D5086_0000059730, D5086_0000061320, D5086_0000063940, D5086_0000065210, D5086_0000065540, D5086_0000067030, D5086_0000067270, D5086_0000067280, D5086_0000068050, D5086_0000070770, D5086_0000070780, D5086_0000071640, D5086_0000071680, D5086_0000072990, D5086_0000073380, D5086_0000073500, D5086_0000074530, D5086_0000074810, D5086_0000075480, D5086_0000078110, D5086_0000078560, D5086_0000078580, D5086_0000078590, D5086_0000082270, D5086_0000082280, D5086_0000082290, D5086_0000082400, D5086_0000082820, D5086_0000082960, D5086_0000083180, D5086_0000083400, D5086_0000083430, D5086_0000083450, D5086_0000085420, D5086_0000085440, D5086_0000085980, D5086_0000088760, D5086_0000088770, D5086_0000088780, D5086_0000089810, D5086_0000092040, D5086_0000092190, D5086_0000092240, D5086_0000092270, D5086_0000092310, D5086_0000092710, D5086_0000094850, D5086_0000095060, D5086_0000095630, D5086_0000097370, D5086_0000098780, D5086_0000098790, D5086_0000098820, D5086_0000098830, D5086_0000100400, D5086_0000100410, D5086_0000100420, D5086_0000100820, D5086_0000100900, D5086_0000100980, D5086_0000100990, D5086_0000101000, D5086_0000102550, D5086_0000107580, D5086_0000107590, D5086_0000107600, D5086_0000107660, D5086_0000108340, D5086_0000108350, D5086_0000108880, D5086_0000109650, D5086_0000110200, D5086_0000112450, D5086_0000116240, D5086_0000116260, D5086_0000116270, D5086_0000116290, D5086_0000117740, D5086_0000117930, D5086_0000117960, D5086_0000118020, D5086_0000118360, D5086_0000118510, D5086_0000118520, D5086_0000120690, D5086_0000120710, D5086_0000122370, D5086_0000122400, D5086_0000122440, D5086_0000122450, D5086_0000123850, D5086_0000123870, D5086_0000123880, D5086_0000125770, D5086_0000125790, D5086_0000126750, D5086_0000126840, D5086_0000126870, D5086_0000126950, D5086_0000126980, D5086_0000126990, D5086_0000128050, D5086_0000128070, D5086_0000128090, D5086_0000128480, D5086_0000128670, D5086_0000129370, D5086_0000130120, D5086_0000130130, D5086_0000130220, D5086_0000130550, D5086_0000130590, D5086_0000130860, D5086_0000131990, D5086_0000132000, D5086_0000136800, D5086_0000138150, D5086_0000138490, D5086_0000138530, D5086_0000138780, D5086_0000138790, D5086_0000138800, D5086_0000139500, D5086_0000139510, D5086_0000141000, D5086_0000141010, D5086_0000141060, D5086_0000141080, D5086_0000141090, D5086_0000141180, D5086_0000141440, D5086_0000142230, D5086_0000142380, D5086_0000142430, D5086_0000142460, D5086_0000143540, D5086_0000143550, D5086_0000143700, D5086_0000143730, D5086_0000145740, D5086_0000145750, D5086_0000145760, D5086_0000146690, D5086_0000149830, D5086_0000157670, D5086_0000157680, D5086_0000159330, D5086_0000159580, D5086_0000159750, D5086_0000160030, D5086_0000160040, D5086_0000160050, D5086_0000162940, D5086_0000164010, D5086_0000166240, D5086_0000166320, D5086_0000167900, D5086_0000167960, D5086_0000168330, D5086_0000169160, D5086_0000170120, D5086_0000170130, D5086_0000172910, D5086_0000178950, D5086_0000178970, D5086_0000178990, D5086_0000179050, D5086_0000179720, D5086_0000179730, D5086_0000179750, D5086_0000179770, D5086_0000181610, D5086_0000181670, D5086_0000181690, D5086_0000181730, D5086_0000182230, D5086_0000182250, D5086_0000182260, D5086_0000182270, D5086_0000182280, D5086_0000182290, D5086_0000182310, D5086_0000184140, D5086_0000186990, D5086_0000187620, D5086_0000187630, D5086_0000187640, D5086_0000187650, D5086_0000187670, D5086_0000188350, D5086_0000189330, D5086_0000189510, D5086_0000189520, D5086_0000191060, D5086_0000191100, D5086_0000192830, D5086_0000192850, D5086_0000192860, D5086_0000193270, D5086_0000193320, D5086_0000193870, D5086_0000194010, D5086_0000194400, D5086_0000194490, D5086_0000195820, D5086_0000195830, D5086_0000198220, D5086_0000198230, D5086_0000199020, D5086_0000201010, D5086_0000201760, D5086_0000201790, D5086_0000202050, D5086_0000204390, D5086_0000205000, D5086_0000205010, D5086_0000205030, D5086_0000206160, D5086_0000206340, D5086_0000208200, D5086_0000208240, D5086_0000213240, D5086_0000213250, D5086_0000215110, D5086_0000215120, D5086_0000215780, D5086_0000216890, D5086_0000216900, D5086_0000216920, D5086_0000216930, D5086_0000216940, D5086_0000217080, D5086_0000219510, D5086_0000219530, D5086_0000222250, D5086_0000223720, D5086_0000223740, D5086_0000227050, D5086_0000228390, D5086_0000229440, D5086_0000230050, D5086_0000230580, D5086_0000230930, D5086_0000230940, D5086_0000230950, D5086_0000230980, D5086_0000232170, D5086_0000232260, D5086_0000232630, D5086_0000232640, D5086_0000232690, D5086_0000233230, D5086_0000233620, D5086_0000233760, D5086_0000233770, D5086_0000233780, D5086_0000233790, D5086_0000234630, D5086_0000234660, D5086_0000238480, D5086_0000238800, D5086_0000239670, D5086_0000239680, D5086_0000241290, D5086_0000242940, D5086_0000243400, D5086_0000244350, D5086_0000244360, D5086_0000244450, D5086_0000247550, D5086_0000248310, D5086_0000250320, D5086_0000250440, D5086_0000250450, D5086_0000250540, D5086_0000250560, D5086_0000251340, D5086_0000251440, D5086_0000251760, D5086_0000252120, D5086_0000252130, D5086_0000252150, D5086_0000252180, D5086_0000252210, D5086_0000256750, D5086_0000256780, D5086_0000259910, D5086_0000260700, D5086_0000261930, D5086_0000265410, D5086_0000265440, D5086_0000267750, D5086_0000267780, D5086_0000268010, D5086_0000268020, D5086_0000268030, D5086_0000268050, D5086_0000269280, D5086_0000269620, D5086_0000269630, D5086_0000272720, D5086_0000272820, D5086_0000272880, D5086_0000277250, D5086_0000277950, D5086_0000279350, D5086_0000282170, D5086_0000284370, D5086_0000284400, D5086_0000285230, D5086_0000286510, D5086_0000287200, D5086_0000287210, D5086_0000287640, D5086_0000287650, D5086_0000288290, D5086_0000288340, D5086_0000288710, D5086_0000289000, D5086_0000289410, D5086_0000291670, D5086_0000291680, D5086_0000291690, D5086_0000291850, D5086_0000291910, D5086_0000291920, D5086_0000292340, D5086_0000293030, D5086_0000293040, D5086_0000294340, D5086_0000294360, D5086_0000299360, D5086_0000301650, D5086_0000301670, D5086_0000301690, D5086_0000301700, D5086_0000303980, D5086_0000312100, D5086_0000312130, D5086_0000312170, D5086_0000312260, D5086_0000312740, D5086_0000314490, D5086_0000316430, D5086_0000316440, D5086_0000316450, D5086_0000317320, D5086_0000324270, D5086_0000324280, D5086_0000326150, D5086_0000326220, D5086_0000326230, D5086_0000326810, D5086_0000327350
Populus_alba	chaperone binding	4/2155	29/22904	0.3457665219649528	0.780160441667755	LINE	D5086_0000187680, D5086_0000233810, D5086_0000260790, D5086_0000300090
Populus_alba	tRNA binding	4/2155	29/22904	0.3457665219649528	0.780160441667755	LINE	D5086_0000024760, D5086_0000159370, D5086_0000168330, D5086_0000251350
Populus_alba	small GTPase binding	4/2155	29/22904	0.3457665219649528	0.780160441667755	LINE	D5086_0000035630, D5086_0000209480, D5086_0000257330, D5086_0000324260
Populus_alba	GTPase binding	4/2155	29/22904	0.3457665219649528	0.780160441667755	LINE	D5086_0000035630, D5086_0000209480, D5086_0000257330, D5086_0000324260
Populus_alba	protein serine kinase activity	7/2155	55/22904	0.3560830812363796	0.7896866418806792	LINE	D5086_0000028760, D5086_0000082290, D5086_0000100400, D5086_0000100420, D5086_0000126870, D5086_0000167960, D5086_0000204390
Populus_alba	flavin adenine dinucleotide binding	15/2155	129/22904	0.3642025687205614	0.8038470981046676	LINE	D5086_0000012090, D5086_0000052630, D5086_0000061260, D5086_0000085630, D5086_0000085640, D5086_0000085650, D5086_0000085660, D5086_0000091990, D5086_0000178980, D5086_0000215080, D5086_0000262140, D5086_0000284590, D5086_0000285110, D5086_0000285120, D5086_0000310530
Populus_alba	vitamin binding	16/2155	140/22904	0.3840743048441056	0.8161429218048123	LINE	D5086_0000031060, D5086_0000063940, D5086_0000071640, D5086_0000074510, D5086_0000100840, D5086_0000100850, D5086_0000100860, D5086_0000100870, D5086_0000122400, D5086_0000126950, D5086_0000146680, D5086_0000166260, D5086_0000181760, D5086_0000284460, D5086_0000312100, D5086_0000320310
Populus_alba	thiolester hydrolase activity	5/2155	37/22904	0.3907056088189781	0.8161429218048123	LINE	D5086_0000009140, D5086_0000110230, D5086_0000110240, D5086_0000168290, D5086_0000168300
Populus_alba	lipase activity	12/2155	101/22904	0.3909034059129845	0.8161429218048123	LINE	D5086_0000131620, D5086_0000131630, D5086_0000189400, D5086_0000277270, D5086_0000277290, D5086_0000285020, D5086_0000285040, D5086_0000285050, D5086_0000285060, D5086_0000285080, D5086_0000285100, D5086_0000288540
Populus_alba	RNA polymerase II transcription regulatory region sequence-specific DNA binding	8/2155	66/22904	0.4000479724899554	0.8259342327353868	LINE	D5086_0000031370, D5086_0000099470, D5086_0000142360, D5086_0000142390, D5086_0000157750, D5086_0000205660, D5086_0000210630, D5086_0000269240
Populus_alba	phosphotransferase activity, alcohol group as acceptor	147/2155	1468/22904	0.4056627675424363	0.830440930701556	LINE	D5086_0000005300, D5086_0000005330, D5086_0000005340, D5086_0000007080, D5086_0000009240, D5086_0000028760, D5086_0000029890, D5086_0000030750, D5086_0000030850, D5086_0000044230, D5086_0000044520, D5086_0000052620, D5086_0000052990, D5086_0000053050, D5086_0000053060, D5086_0000053090, D5086_0000053640, D5086_0000061320, D5086_0000067030, D5086_0000067270, D5086_0000067280, D5086_0000068050, D5086_0000070770, D5086_0000073500, D5086_0000074810, D5086_0000075480, D5086_0000082270, D5086_0000082280, D5086_0000082290, D5086_0000082960, D5086_0000085420, D5086_0000085440, D5086_0000085980, D5086_0000092040, D5086_0000092270, D5086_0000094850, D5086_0000100400, D5086_0000100410, D5086_0000100420, D5086_0000100820, D5086_0000108350, D5086_0000108880, D5086_0000118020, D5086_0000122450, D5086_0000123850, D5086_0000123870, D5086_0000126750, D5086_0000126870, D5086_0000128050, D5086_0000128070, D5086_0000128090, D5086_0000128670, D5086_0000129370, D5086_0000130120, D5086_0000130220, D5086_0000131990, D5086_0000132000, D5086_0000138530, D5086_0000139500, D5086_0000141000, D5086_0000141010, D5086_0000141060, D5086_0000141080, D5086_0000141090, D5086_0000142230, D5086_0000142380, D5086_0000142430, D5086_0000142460, D5086_0000143700, D5086_0000145760, D5086_0000146690, D5086_0000159330, D5086_0000159580, D5086_0000164010, D5086_0000167960, D5086_0000172910, D5086_0000178950, D5086_0000178970, D5086_0000179050, D5086_0000179720, D5086_0000179730, D5086_0000179750, D5086_0000179770, D5086_0000181610, D5086_0000181730, D5086_0000182230, D5086_0000182250, D5086_0000182260, D5086_0000182270, D5086_0000182280, D5086_0000182290, D5086_0000182310, D5086_0000189330, D5086_0000189510, D5086_0000189520, D5086_0000191100, D5086_0000192830, D5086_0000192850, D5086_0000193320, D5086_0000193870, D5086_0000198230, D5086_0000199020, D5086_0000201760, D5086_0000202050, D5086_0000204390, D5086_0000208200, D5086_0000208240, D5086_0000213240, D5086_0000213250, D5086_0000215110, D5086_0000216920, D5086_0000222250, D5086_0000223720, D5086_0000227050, D5086_0000230580, D5086_0000233230, D5086_0000238480, D5086_0000242940, D5086_0000243400, D5086_0000244350, D5086_0000250320, D5086_0000251340, D5086_0000252130, D5086_0000256780, D5086_0000259910, D5086_0000260700, D5086_0000265410, D5086_0000265440, D5086_0000268030, D5086_0000269620, D5086_0000284370, D5086_0000285230, D5086_0000286510, D5086_0000288340, D5086_0000291670, D5086_0000291680, D5086_0000291910, D5086_0000293030, D5086_0000293040, D5086_0000294340, D5086_0000299360, D5086_0000312130, D5086_0000314490, D5086_0000316430, D5086_0000316440, D5086_0000324270, D5086_0000326150
Populus_alba	oxidoreductase activity, acting on the CH-OH group of donors, NAD or NADP as acceptor	19/2155	168/22904	0.4243635327697391	0.8459892362958024	LINE	D5086_0000000240, D5086_0000022280, D5086_0000086100, D5086_0000140750, D5086_0000149830, D5086_0000171350, D5086_0000189530, D5086_0000189560, D5086_0000210550, D5086_0000215810, D5086_0000232250, D5086_0000250280, D5086_0000287240, D5086_0000287250, D5086_0000290590, D5086_0000291720, D5086_0000291730, D5086_0000299720, D5086_0000327360
Populus_alba	microtubule motor activity	9/2155	76/22904	0.4308797122712541	0.8496574416493453	LINE	D5086_0000005290, D5086_0000175990, D5086_0000194080, D5086_0000205650, D5086_0000206440, D5086_0000234390, D5086_0000260760, D5086_0000300050, D5086_0000310540
Populus_alba	intramolecular oxidoreductase activity	6/2155	46/22904	0.441618930690593	0.8546570955118573	LINE	D5086_0000022300, D5086_0000053030, D5086_0000089870, D5086_0000112840, D5086_0000122360, D5086_0000141360
Populus_alba	serine-type carboxypeptidase activity	6/2155	48/22904	0.4532576326259595	0.8681194740583975	LINE	D5086_0000022260, D5086_0000108460, D5086_0000108470, D5086_0000208880, D5086_0000215140, D5086_0000326840
Populus_alba	serine-type exopeptidase activity	6/2155	50/22904	0.4679687896898313	0.8769371975109725	LINE	D5086_0000022260, D5086_0000108460, D5086_0000108470, D5086_0000208880, D5086_0000215140, D5086_0000326840
Populus_alba	ubiquitin protein ligase activity	12/2155	107/22904	0.5054068410644021	0.8853837624583996	LINE	D5086_0000029910, D5086_0000110200, D5086_0000138150, D5086_0000145740, D5086_0000181690, D5086_0000194400, D5086_0000215780, D5086_0000234630, D5086_0000291850, D5086_0000326220, D5086_0000326230, D5086_0000327350
Populus_alba	ubiquitin-like protein ligase activity	12/2155	108/22904	0.5085548530090809	0.8853837624583996	LINE	D5086_0000029910, D5086_0000110200, D5086_0000138150, D5086_0000145740, D5086_0000181690, D5086_0000194400, D5086_0000215780, D5086_0000234630, D5086_0000291850, D5086_0000326220, D5086_0000326230, D5086_0000327350
Populus_alba	catalytic activity, acting on DNA	19/2155	177/22904	0.518029450379343	0.8853837624583996	LINE	D5086_0000000250, D5086_0000071630, D5086_0000108340, D5086_0000110210, D5086_0000143550, D5086_0000143740, D5086_0000179010, D5086_0000186890, D5086_0000202050, D5086_0000247460, D5086_0000251760, D5086_0000256760, D5086_0000260800, D5086_0000262190, D5086_0000272490, D5086_0000303930, D5086_0000319780, D5086_0000322050, D5086_0000326090
Populus_alba	NADP binding	8/2155	69/22904	0.532485951228843	0.8853837624583996	LINE	D5086_0000000240, D5086_0000012090, D5086_0000022280, D5086_0000061260, D5086_0000091990, D5086_0000149830, D5086_0000178980, D5086_0000310530
Populus_alba	oxidoreductase activity, acting on CH-OH group of donors	21/2155	195/22904	0.536719344379115	0.8853837624583996	LINE	D5086_0000000240, D5086_0000022280, D5086_0000086100, D5086_0000089880, D5086_0000140750, D5086_0000149830, D5086_0000171350, D5086_0000189530, D5086_0000189560, D5086_0000210550, D5086_0000215810, D5086_0000232250, D5086_0000250280, D5086_0000284590, D5086_0000287240, D5086_0000287250, D5086_0000290590, D5086_0000291720, D5086_0000291730, D5086_0000299720, D5086_0000327360
Populus_alba	actin filament binding	4/2155	32/22904	0.5379765768187343	0.8853837624583996	LINE	D5086_0000026290, D5086_0000067020, D5086_0000186910, D5086_0000222040
Populus_alba	ion binding	598/2155	6229/22904	0.5417114048158973	0.8853837624583996	LINE	D5086_0000000220, D5086_0000000350, D5086_0000000360, D5086_0000000580, D5086_0000005290, D5086_0000005300, D5086_0000005390, D5086_0000007080, D5086_0000007370, D5086_0000009120, D5086_0000009240, D5086_0000012090, D5086_0000018560, D5086_0000021270, D5086_0000021340, D5086_0000021370, D5086_0000021380, D5086_0000022290, D5086_0000022360, D5086_0000023100, D5086_0000024760, D5086_0000024770, D5086_0000026830, D5086_0000028760, D5086_0000028780, D5086_0000028810, D5086_0000029210, D5086_0000029890, D5086_0000029910, D5086_0000029940, D5086_0000030740, D5086_0000030750, D5086_0000030780, D5086_0000030850, D5086_0000031060, D5086_0000031130, D5086_0000031350, D5086_0000044220, D5086_0000044230, D5086_0000044520, D5086_0000048750, D5086_0000049460, D5086_0000049480, D5086_0000052190, D5086_0000052200, D5086_0000052620, D5086_0000052630, D5086_0000052660, D5086_0000052990, D5086_0000053050, D5086_0000053060, D5086_0000053090, D5086_0000053640, D5086_0000061260, D5086_0000061320, D5086_0000063150, D5086_0000063280, D5086_0000063290, D5086_0000063300, D5086_0000063940, D5086_0000064000, D5086_0000064990, D5086_0000065000, D5086_0000065240, D5086_0000065250, D5086_0000065260, D5086_0000065570, D5086_0000067030, D5086_0000067110, D5086_0000067140, D5086_0000067280, D5086_0000068110, D5086_0000068120, D5086_0000068130, D5086_0000068150, D5086_0000068160, D5086_0000070620, D5086_0000070770, D5086_0000071630, D5086_0000071640, D5086_0000072350, D5086_0000073000, D5086_0000073010, D5086_0000073420, D5086_0000073430, D5086_0000073500, D5086_0000074460, D5086_0000074500, D5086_0000074510, D5086_0000074520, D5086_0000074770, D5086_0000074790, D5086_0000074810, D5086_0000074820, D5086_0000075440, D5086_0000075450, D5086_0000075480, D5086_0000077860, D5086_0000077870, D5086_0000077880, D5086_0000078130, D5086_0000078370, D5086_0000078580, D5086_0000078590, D5086_0000081290, D5086_0000082250, D5086_0000082270, D5086_0000082280, D5086_0000082290, D5086_0000082310, D5086_0000082960, D5086_0000083450, D5086_0000083490, D5086_0000085440, D5086_0000085630, D5086_0000085640, D5086_0000085650, D5086_0000085660, D5086_0000085670, D5086_0000085980, D5086_0000086070, D5086_0000086100, D5086_0000088750, D5086_0000088780, D5086_0000088850, D5086_0000091990, D5086_0000092000, D5086_0000092010, D5086_0000092040, D5086_0000092190, D5086_0000092200, D5086_0000092270, D5086_0000092750, D5086_0000093370, D5086_0000094850, D5086_0000095080, D5086_0000095090, D5086_0000095540, D5086_0000095640, D5086_0000097130, D5086_0000097570, D5086_0000098760, D5086_0000098810, D5086_0000098820, D5086_0000098830, D5086_0000099440, D5086_0000099450, D5086_0000100400, D5086_0000100410, D5086_0000100420, D5086_0000100820, D5086_0000100840, D5086_0000100850, D5086_0000100860, D5086_0000100870, D5086_0000100900, D5086_0000100980, D5086_0000102880, D5086_0000107230, D5086_0000107550, D5086_0000108270, D5086_0000108290, D5086_0000108340, D5086_0000108350, D5086_0000108370, D5086_0000108880, D5086_0000116470, D5086_0000117950, D5086_0000117960, D5086_0000118020, D5086_0000118350, D5086_0000118360, D5086_0000118380, D5086_0000118540, D5086_0000119840, D5086_0000119860, D5086_0000119870, D5086_0000120690, D5086_0000120710, D5086_0000120900, D5086_0000120930, D5086_0000121510, D5086_0000121530, D5086_0000121540, D5086_0000121700, D5086_0000122390, D5086_0000122400, D5086_0000122440, D5086_0000122450, D5086_0000123830, D5086_0000123840, D5086_0000123850, D5086_0000123860, D5086_0000123870, D5086_0000123880, D5086_0000123910, D5086_0000126750, D5086_0000126820, D5086_0000126850, D5086_0000126870, D5086_0000126950, D5086_0000128180, D5086_0000128490, D5086_0000128500, D5086_0000128670, D5086_0000128680, D5086_0000128840, D5086_0000129370, D5086_0000129560, D5086_0000129620, D5086_0000130120, D5086_0000130200, D5086_0000130220, D5086_0000131960, D5086_0000131990, D5086_0000132000, D5086_0000132030, D5086_0000138150, D5086_0000138200, D5086_0000138510, D5086_0000138520, D5086_0000138530, D5086_0000138630, D5086_0000138670, D5086_0000138690, D5086_0000138710, D5086_0000138720, D5086_0000138770, D5086_0000138790, D5086_0000138800, D5086_0000138820, D5086_0000139500, D5086_0000140230, D5086_0000140240, D5086_0000140250, D5086_0000140680, D5086_0000140700, D5086_0000141000, D5086_0000141010, D5086_0000141060, D5086_0000141080, D5086_0000141090, D5086_0000141270, D5086_0000141410, D5086_0000142230, D5086_0000142400, D5086_0000142410, D5086_0000142430, D5086_0000142460, D5086_0000142470, D5086_0000143550, D5086_0000143570, D5086_0000143710, D5086_0000143720, D5086_0000143740, D5086_0000145730, D5086_0000145740, D5086_0000145760, D5086_0000146000, D5086_0000146680, D5086_0000146720, D5086_0000146730, D5086_0000147620, D5086_0000148070, D5086_0000148090, D5086_0000149830, D5086_0000149850, D5086_0000149870, D5086_0000154300, D5086_0000154310, D5086_0000154330, D5086_0000155960, D5086_0000155970, D5086_0000155980, D5086_0000157680, D5086_0000157730, D5086_0000159330, D5086_0000159360, D5086_0000159580, D5086_0000160080, D5086_0000160090, D5086_0000162940, D5086_0000166260, D5086_0000166270, D5086_0000166280, D5086_0000166290, D5086_0000166300, D5086_0000166310, D5086_0000166410, D5086_0000167540, D5086_0000167580, D5086_0000167690, D5086_0000167960, D5086_0000168370, D5086_0000169090, D5086_0000171220, D5086_0000171250, D5086_0000171760, D5086_0000172910, D5086_0000175980, D5086_0000175990, D5086_0000178950, D5086_0000178970, D5086_0000178980, D5086_0000178990, D5086_0000179010, D5086_0000179050, D5086_0000179070, D5086_0000179770, D5086_0000181610, D5086_0000181630, D5086_0000181660, D5086_0000181670, D5086_0000181700, D5086_0000181730, D5086_0000181760, D5086_0000182230, D5086_0000182250, D5086_0000182260, D5086_0000182270, D5086_0000182280, D5086_0000182290, D5086_0000182310, D5086_0000186890, D5086_0000186970, D5086_0000187270, D5086_0000188370, D5086_0000188540, D5086_0000188910, D5086_0000188930, D5086_0000188940, D5086_0000188950, D5086_0000189070, D5086_0000189130, D5086_0000189320, D5086_0000189330, D5086_0000189400, D5086_0000189440, D5086_0000189510, D5086_0000189520, D5086_0000189550, D5086_0000191100, D5086_0000192530, D5086_0000192690, D5086_0000192830, D5086_0000192850, D5086_0000193240, D5086_0000193250, D5086_0000193260, D5086_0000193320, D5086_0000193340, D5086_0000193400, D5086_0000193870, D5086_0000194080, D5086_0000194090, D5086_0000194400, D5086_0000198230, D5086_0000199020, D5086_0000199770, D5086_0000199800, D5086_0000199810, D5086_0000199900, D5086_0000200780, D5086_0000201040, D5086_0000201050, D5086_0000201600, D5086_0000201760, D5086_0000202050, D5086_0000203140, D5086_0000203200, D5086_0000203290, D5086_0000203310, D5086_0000203340, D5086_0000203350, D5086_0000203360, D5086_0000204390, D5086_0000204400, D5086_0000204410, D5086_0000205000, D5086_0000205650, D5086_0000205690, D5086_0000205700, D5086_0000206010, D5086_0000206110, D5086_0000206140, D5086_0000206360, D5086_0000206380, D5086_0000206440, D5086_0000207130, D5086_0000207180, D5086_0000208130, D5086_0000208200, D5086_0000208240, D5086_0000208250, D5086_0000208260, D5086_0000209420, D5086_0000209500, D5086_0000209510, D5086_0000210160, D5086_0000210560, D5086_0000213190, D5086_0000215080, D5086_0000215090, D5086_0000215110, D5086_0000215780, D5086_0000216390, D5086_0000216410, D5086_0000216920, D5086_0000219540, D5086_0000219860, D5086_0000221210, D5086_0000222130, D5086_0000222250, D5086_0000223080, D5086_0000223720, D5086_0000227440, D5086_0000227450, D5086_0000227460, D5086_0000229450, D5086_0000229460, D5086_0000229470, D5086_0000229480, D5086_0000229490, D5086_0000230520, D5086_0000230530, D5086_0000230580, D5086_0000230610, D5086_0000231080, D5086_0000231910, D5086_0000232090, D5086_0000232110, D5086_0000232120, D5086_0000232140, D5086_0000232250, D5086_0000233000, D5086_0000233230, D5086_0000233460, D5086_0000233620, D5086_0000234350, D5086_0000234390, D5086_0000234630, D5086_0000237650, D5086_0000237660, D5086_0000237670, D5086_0000238480, D5086_0000238780, D5086_0000242940, D5086_0000242950, D5086_0000243380, D5086_0000243400, D5086_0000244350, D5086_0000244470, D5086_0000247460, D5086_0000250160, D5086_0000250280, D5086_0000250320, D5086_0000250370, D5086_0000250530, D5086_0000250540, D5086_0000250560, D5086_0000251340, D5086_0000251350, D5086_0000251360, D5086_0000251740, D5086_0000251840, D5086_0000252130, D5086_0000252170, D5086_0000255940, D5086_0000256780, D5086_0000256820, D5086_0000259910, D5086_0000260700, D5086_0000260760, D5086_0000261940, D5086_0000262140, D5086_0000262170, D5086_0000262180, D5086_0000262190, D5086_0000263570, D5086_0000263580, D5086_0000265410, D5086_0000265440, D5086_0000267750, D5086_0000267790, D5086_0000268690, D5086_0000268700, D5086_0000268730, D5086_0000269150, D5086_0000269550, D5086_0000269570, D5086_0000269590, D5086_0000269620, D5086_0000269660, D5086_0000271620, D5086_0000272490, D5086_0000272700, D5086_0000272710, D5086_0000272820, D5086_0000277830, D5086_0000277930, D5086_0000280510, D5086_0000280520, D5086_0000282920, D5086_0000284360, D5086_0000284370, D5086_0000284460, D5086_0000284590, D5086_0000284600, D5086_0000285010, D5086_0000285030, D5086_0000285110, D5086_0000285120, D5086_0000285230, D5086_0000286500, D5086_0000286510, D5086_0000287200, D5086_0000287270, D5086_0000287280, D5086_0000287290, D5086_0000287300, D5086_0000287630, D5086_0000287640, D5086_0000287930, D5086_0000287940, D5086_0000287950, D5086_0000287970, D5086_0000288340, D5086_0000288680, D5086_0000288690, D5086_0000288700, D5086_0000290590, D5086_0000290640, D5086_0000290660, D5086_0000291850, D5086_0000291910, D5086_0000292370, D5086_0000292380, D5086_0000292730, D5086_0000293030, D5086_0000293040, D5086_0000293280, D5086_0000294340, D5086_0000294460, D5086_0000294480, D5086_0000294500, D5086_0000296900, D5086_0000297270, D5086_0000297280, D5086_0000297290, D5086_0000299720, D5086_0000300050, D5086_0000301620, D5086_0000301700, D5086_0000301720, D5086_0000301880, D5086_0000301890, D5086_0000302470, D5086_0000302500, D5086_0000303930, D5086_0000303960, D5086_0000303970, D5086_0000310440, D5086_0000310530, D5086_0000310540, D5086_0000312060, D5086_0000312070, D5086_0000312100, D5086_0000312130, D5086_0000312140, D5086_0000312260, D5086_0000313110, D5086_0000314490, D5086_0000316430, D5086_0000316440, D5086_0000317210, D5086_0000317250, D5086_0000317730, D5086_0000319780, D5086_0000319790, D5086_0000320190, D5086_0000320300, D5086_0000320310, D5086_0000322030, D5086_0000322040, D5086_0000322050, D5086_0000324270, D5086_0000324310, D5086_0000324320, D5086_0000324340, D5086_0000324350, D5086_0000326090, D5086_0000326150, D5086_0000326160, D5086_0000326410, D5086_0000327350, D5086_0000327360, D5086_0000327380, D5086_0000327390
Populus_alba	ubiquitin-like protein binding	4/2155	33/22904	0.5468867128848927	0.8853837624583996	LINE	D5086_0000031080, D5086_0000073520, D5086_0000092180, D5086_0000282150
Populus_alba	3'-5'-exoribonuclease activity	4/2155	33/22904	0.5468867128848927	0.8853837624583996	LINE	D5086_0000095540, D5086_0000179740, D5086_0000179760, D5086_0000179780
Populus_alba	ubiquitin binding	4/2155	33/22904	0.5468867128848927	0.8853837624583996	LINE	D5086_0000031080, D5086_0000073520, D5086_0000092180, D5086_0000282150
Populus_alba	transporter activity	132/2155	1340/22904	0.5628384847723974	0.8853837624583996	LINE	D5086_0000015330, D5086_0000022100, D5086_0000022110, D5086_0000023170, D5086_0000026830, D5086_0000029940, D5086_0000030860, D5086_0000063300, D5086_0000067320, D5086_0000067340, D5086_0000068060, D5086_0000068070, D5086_0000071690, D5086_0000072480, D5086_0000072970, D5086_0000073420, D5086_0000074540, D5086_0000077940, D5086_0000077970, D5086_0000078120, D5086_0000078170, D5086_0000083470, D5086_0000088740, D5086_0000092260, D5086_0000095350, D5086_0000096820, D5086_0000098810, D5086_0000103070, D5086_0000107250, D5086_0000107260, D5086_0000107760, D5086_0000108300, D5086_0000108310, D5086_0000108320, D5086_0000108450, D5086_0000112460, D5086_0000112770, D5086_0000112780, D5086_0000116300, D5086_0000119860, D5086_0000119870, D5086_0000124330, D5086_0000126760, D5086_0000126940, D5086_0000127560, D5086_0000129040, D5086_0000130850, D5086_0000130860, D5086_0000132020, D5086_0000138200, D5086_0000138540, D5086_0000138550, D5086_0000138560, D5086_0000138570, D5086_0000138710, D5086_0000138720, D5086_0000138730, D5086_0000138820, D5086_0000141430, D5086_0000142320, D5086_0000156560, D5086_0000166410, D5086_0000167520, D5086_0000167530, D5086_0000167540, D5086_0000171230, D5086_0000171240, D5086_0000176010, D5086_0000178710, D5086_0000178740, D5086_0000179080, D5086_0000182170, D5086_0000186300, D5086_0000186320, D5086_0000186340, D5086_0000186350, D5086_0000186370, D5086_0000186380, D5086_0000189070, D5086_0000189080, D5086_0000191130, D5086_0000193970, D5086_0000193980, D5086_0000193990, D5086_0000194000, D5086_0000194480, D5086_0000198260, D5086_0000201010, D5086_0000202060, D5086_0000204350, D5086_0000204420, D5086_0000205040, D5086_0000206030, D5086_0000206040, D5086_0000206170, D5086_0000206180, D5086_0000209520, D5086_0000210160, D5086_0000221160, D5086_0000227010, D5086_0000229500, D5086_0000231920, D5086_0000232210, D5086_0000232650, D5086_0000232660, D5086_0000232670, D5086_0000232680, D5086_0000235190, D5086_0000236440, D5086_0000238250, D5086_0000247510, D5086_0000250160, D5086_0000251750, D5086_0000260770, D5086_0000271650, D5086_0000272570, D5086_0000280450, D5086_0000280460, D5086_0000282890, D5086_0000284360, D5086_0000286520, D5086_0000286530, D5086_0000286550, D5086_0000288990, D5086_0000290720, D5086_0000292310, D5086_0000301880, D5086_0000301890, D5086_0000302480, D5086_0000302500, D5086_0000317330, D5086_0000318860
Populus_alba	endonuclease activity, active with either ribo- or deoxyribonucleic acids and producing 5'-phosphomonoesters	4/2155	35/22904	0.5669815023021781	0.8853837624583996	LINE	D5086_0000083410, D5086_0000143740, D5086_0000268700, D5086_0000317730
Populus_alba	transmembrane transporter activity	129/2155	1314/22904	0.5924833308545698	0.8993178252756108	LINE	D5086_0000015330, D5086_0000022100, D5086_0000022110, D5086_0000023170, D5086_0000026830, D5086_0000029940, D5086_0000030860, D5086_0000063300, D5086_0000067320, D5086_0000067340, D5086_0000068060, D5086_0000068070, D5086_0000071690, D5086_0000072480, D5086_0000072970, D5086_0000073420, D5086_0000074540, D5086_0000077940, D5086_0000077970, D5086_0000078120, D5086_0000078170, D5086_0000083470, D5086_0000088740, D5086_0000092260, D5086_0000095350, D5086_0000096820, D5086_0000098810, D5086_0000103070, D5086_0000107250, D5086_0000107260, D5086_0000107760, D5086_0000108300, D5086_0000108310, D5086_0000108320, D5086_0000108450, D5086_0000112460, D5086_0000112770, D5086_0000112780, D5086_0000116300, D5086_0000119860, D5086_0000119870, D5086_0000126760, D5086_0000126940, D5086_0000127560, D5086_0000129040, D5086_0000130850, D5086_0000130860, D5086_0000132020, D5086_0000138200, D5086_0000138540, D5086_0000138550, D5086_0000138560, D5086_0000138570, D5086_0000138710, D5086_0000138720, D5086_0000138730, D5086_0000138820, D5086_0000141430, D5086_0000142320, D5086_0000156560, D5086_0000166410, D5086_0000167520, D5086_0000167530, D5086_0000167540, D5086_0000171230, D5086_0000171240, D5086_0000176010, D5086_0000178710, D5086_0000178740, D5086_0000179080, D5086_0000182170, D5086_0000186300, D5086_0000186320, D5086_0000186340, D5086_0000186350, D5086_0000186370, D5086_0000186380, D5086_0000189070, D5086_0000189080, D5086_0000191130, D5086_0000193970, D5086_0000193980, D5086_0000193990, D5086_0000194000, D5086_0000194480, D5086_0000198260, D5086_0000201010, D5086_0000204350, D5086_0000204420, D5086_0000205040, D5086_0000206030, D5086_0000206040, D5086_0000206170, D5086_0000206180, D5086_0000209520, D5086_0000210160, D5086_0000221160, D5086_0000227010, D5086_0000229500, D5086_0000231920, D5086_0000232210, D5086_0000232650, D5086_0000232660, D5086_0000232670, D5086_0000232680, D5086_0000235190, D5086_0000236440, D5086_0000238250, D5086_0000247510, D5086_0000250160, D5086_0000251750, D5086_0000260770, D5086_0000271650, D5086_0000272570, D5086_0000280450, D5086_0000280460, D5086_0000282890, D5086_0000286520, D5086_0000286530, D5086_0000286550, D5086_0000288990, D5086_0000290720, D5086_0000292310, D5086_0000301880, D5086_0000301890, D5086_0000302480, D5086_0000302500, D5086_0000317330, D5086_0000318860
Populus_alba	glucosyltransferase activity	18/2155	169/22904	0.5955843634523701	0.8993178252756108	LINE	D5086_0000009210, D5086_0000052180, D5086_0000065210, D5086_0000102550, D5086_0000107590, D5086_0000126980, D5086_0000126990, D5086_0000187620, D5086_0000187640, D5086_0000187650, D5086_0000201790, D5086_0000219530, D5086_0000228390, D5086_0000232630, D5086_0000267780, D5086_0000272880, D5086_0000282170, D5086_0000289410
Populus_alba	P-type transmembrane transporter activity	5/2155	44/22904	0.6034795747953223	0.9022992997342965	LINE	D5086_0000073420, D5086_0000138200, D5086_0000166410, D5086_0000189070, D5086_0000302500
Populus_alba	enzyme binding	12/2155	113/22904	0.6273857607286979	0.9275703352400366	LINE	D5086_0000035630, D5086_0000129780, D5086_0000146690, D5086_0000161420, D5086_0000209480, D5086_0000230520, D5086_0000248440, D5086_0000248450, D5086_0000257330, D5086_0000267730, D5086_0000291850, D5086_0000324260
Populus_alba	transcription regulator activity	106/2155	1078/22904	0.6304408913292875	0.9291235393676462	LINE	D5086_0000023160, D5086_0000031370, D5086_0000035570, D5086_0000035580, D5086_0000037510, D5086_0000037530, D5086_0000044210, D5086_0000049520, D5086_0000052160, D5086_0000059000, D5086_0000063270, D5086_0000067060, D5086_0000067130, D5086_0000075410, D5086_0000078660, D5086_0000086110, D5086_0000088860, D5086_0000093380, D5086_0000098840, D5086_0000099470, D5086_0000099480, D5086_0000108360, D5086_0000108900, D5086_0000110190, D5086_0000112880, D5086_0000117790, D5086_0000118390, D5086_0000120450, D5086_0000124360, D5086_0000125810, D5086_0000130160, D5086_0000131640, D5086_0000139170, D5086_0000140480, D5086_0000140930, D5086_0000140950, D5086_0000140970, D5086_0000140990, D5086_0000142260, D5086_0000142270, D5086_0000142290, D5086_0000142360, D5086_0000142390, D5086_0000143530, D5086_0000154260, D5086_0000157750, D5086_0000159790, D5086_0000159800, D5086_0000167570, D5086_0000169110, D5086_0000169170, D5086_0000171040, D5086_0000176000, D5086_0000179180, D5086_0000181630, D5086_0000181770, D5086_0000192710, D5086_0000194060, D5086_0000195480, D5086_0000199840, D5086_0000199850, D5086_0000201550, D5086_0000202070, D5086_0000202080, D5086_0000205060, D5086_0000207150, D5086_0000208840, D5086_0000210630, D5086_0000222240, D5086_0000225800, D5086_0000225810, D5086_0000228090, D5086_0000232040, D5086_0000232130, D5086_0000234340, D5086_0000238220, D5086_0000238630, D5086_0000244390, D5086_0000244400, D5086_0000247520, D5086_0000248410, D5086_0000255050, D5086_0000260740, D5086_0000263530, D5086_0000265450, D5086_0000267740, D5086_0000277230, D5086_0000277280, D5086_0000277300, D5086_0000277320, D5086_0000288320, D5086_0000291700, D5086_0000291830, D5086_0000298990, D5086_0000300030, D5086_0000300060, D5086_0000302450, D5086_0000303090, D5086_0000303100, D5086_0000303940, D5086_0000312710, D5086_0000312750, D5086_0000319500, D5086_0000320450, D5086_0000326140, D5086_0000328430
Populus_alba	carboxypeptidase activity	6/2155	56/22904	0.6483716579228129	0.9379035967077438	LINE	D5086_0000022260, D5086_0000108460, D5086_0000108470, D5086_0000208880, D5086_0000215140, D5086_0000326840
Populus_alba	oxidoreductase activity, acting on the aldehyde or oxo group of donors, NAD or NADP as acceptor	6/2155	57/22904	0.6540051704636334	0.9379035967077438	LINE	D5086_0000024750, D5086_0000097990, D5086_0000116530, D5086_0000116540, D5086_0000116550, D5086_0000313780
Populus_alba	ATP-dependent activity	64/2155	650/22904	0.6826213066385274	0.9472903461884954	LINE	D5086_0000005290, D5086_0000026830, D5086_0000029940, D5086_0000063300, D5086_0000064380, D5086_0000067110, D5086_0000067140, D5086_0000071630, D5086_0000073000, D5086_0000073420, D5086_0000088850, D5086_0000114480, D5086_0000119860, D5086_0000119870, D5086_0000128500, D5086_0000138200, D5086_0000138660, D5086_0000138710, D5086_0000138820, D5086_0000154330, D5086_0000166410, D5086_0000175990, D5086_0000179010, D5086_0000186890, D5086_0000189070, D5086_0000193400, D5086_0000194080, D5086_0000205650, D5086_0000206440, D5086_0000208130, D5086_0000210160, D5086_0000222030, D5086_0000229500, D5086_0000230530, D5086_0000233000, D5086_0000234390, D5086_0000237650, D5086_0000237660, D5086_0000237670, D5086_0000247460, D5086_0000250160, D5086_0000250370, D5086_0000251740, D5086_0000260760, D5086_0000260820, D5086_0000262190, D5086_0000269570, D5086_0000269590, D5086_0000272490, D5086_0000284360, D5086_0000285030, D5086_0000300050, D5086_0000301880, D5086_0000301890, D5086_0000302500, D5086_0000302980, D5086_0000303930, D5086_0000310540, D5086_0000317730, D5086_0000319780, D5086_0000319790, D5086_0000320300, D5086_0000322050, D5086_0000326090
Populus_alba	inorganic anion transmembrane transporter activity	8/2155	76/22904	0.6932145920707303	0.9548438734763255	LINE	D5086_0000078120, D5086_0000108300, D5086_0000108310, D5086_0000108320, D5086_0000178740, D5086_0000189080, D5086_0000251750, D5086_0000272570
Populus_alba	S-adenosylmethionine-dependent methyltransferase activity	9/2155	84/22904	0.7061884282711697	0.9611460207514594	LINE	D5086_0000000550, D5086_0000071680, D5086_0000073380, D5086_0000097370, D5086_0000168330, D5086_0000206340, D5086_0000251760, D5086_0000272720, D5086_0000277950
Populus_alba	mRNA binding	9/2155	85/22904	0.7080679835345186	0.9611460207514594	LINE	D5086_0000092030, D5086_0000195440, D5086_0000230590, D5086_0000247450, D5086_0000261940, D5086_0000267730, D5086_0000287220, D5086_0000292730, D5086_0000320400
Populus_alba	DNA-binding transcription factor activity, RNA polymerase II-specific	10/2155	95/22904	0.7231647810321322	0.9611460207514594	LINE	D5086_0000049520, D5086_0000108900, D5086_0000124360, D5086_0000130160, D5086_0000169110, D5086_0000248410, D5086_0000267740, D5086_0000288320, D5086_0000319500, D5086_0000326140
Populus_alba	metallopeptidase activity	13/2155	129/22904	0.7619444661524608	0.9868168801346194	LINE	D5086_0000082230, D5086_0000092200, D5086_0000122390, D5086_0000138210, D5086_0000140230, D5086_0000140240, D5086_0000140250, D5086_0000140700, D5086_0000188910, D5086_0000188930, D5086_0000188940, D5086_0000188950, D5086_0000287290
Populus_alba	anthocyanidin 3-O-glucosyltransferase activity	4/2155	36/22904	0.7717407183005578	0.9868168801346194	LINE	D5086_0000107590, D5086_0000187620, D5086_0000187640, D5086_0000187650
Populus_alba	exoribonuclease activity	4/2155	37/22904	0.7749759317562059	0.9868168801346194	LINE	D5086_0000095540, D5086_0000179740, D5086_0000179760, D5086_0000179780
Populus_alba	minor groove of adenine-thymine-rich DNA binding	4/2155	37/22904	0.7749759317562059	0.9868168801346194	LINE	D5086_0000081260, D5086_0000081300, D5086_0000176000, D5086_0000265450
Populus_alba	DNA secondary structure binding	4/2155	37/22904	0.7749759317562059	0.9868168801346194	LINE	D5086_0000081260, D5086_0000081300, D5086_0000176000, D5086_0000265450
Populus_alba	exoribonuclease activity, producing 5'-phosphomonoesters	4/2155	37/22904	0.7749759317562059	0.9868168801346194	LINE	D5086_0000095540, D5086_0000179740, D5086_0000179760, D5086_0000179780
Populus_alba	catalytic activity	937/2155	9893/22904	0.783995885520388	0.9874513395073364	LINE	D5086_0000000240, D5086_0000000250, D5086_0000000350, D5086_0000000360, D5086_0000000370, D5086_0000000550, D5086_0000005300, D5086_0000005310, D5086_0000005330, D5086_0000005340, D5086_0000005350, D5086_0000005380, D5086_0000005390, D5086_0000005600, D5086_0000007080, D5086_0000007370, D5086_0000009120, D5086_0000009140, D5086_0000009160, D5086_0000009210, D5086_0000009240, D5086_0000009360, D5086_0000012090, D5086_0000012100, D5086_0000018560, D5086_0000018600, D5086_0000018610, D5086_0000018620, D5086_0000018650, D5086_0000018660, D5086_0000020620, D5086_0000020650, D5086_0000020660, D5086_0000020790, D5086_0000021270, D5086_0000021360, D5086_0000021380, D5086_0000022220, D5086_0000022230, D5086_0000022260, D5086_0000022270, D5086_0000022280, D5086_0000022290, D5086_0000022300, D5086_0000022660, D5086_0000022670, D5086_0000022680, D5086_0000022690, D5086_0000022700, D5086_0000023710, D5086_0000024600, D5086_0000024740, D5086_0000024750, D5086_0000024760, D5086_0000026320, D5086_0000026830, D5086_0000028760, D5086_0000028780, D5086_0000028810, D5086_0000029210, D5086_0000029480, D5086_0000029890, D5086_0000029910, D5086_0000030750, D5086_0000030780, D5086_0000030790, D5086_0000030850, D5086_0000031060, D5086_0000031170, D5086_0000031180, D5086_0000035590, D5086_0000035600, D5086_0000035610, D5086_0000037440, D5086_0000037520, D5086_0000038490, D5086_0000038530, D5086_0000038540, D5086_0000038570, D5086_0000044220, D5086_0000044230, D5086_0000044260, D5086_0000044270, D5086_0000044520, D5086_0000048740, D5086_0000048750, D5086_0000048760, D5086_0000048790, D5086_0000048800, D5086_0000049460, D5086_0000049470, D5086_0000049480, D5086_0000049490, D5086_0000052130, D5086_0000052150, D5086_0000052180, D5086_0000052190, D5086_0000052620, D5086_0000052630, D5086_0000052990, D5086_0000053000, D5086_0000053030, D5086_0000053050, D5086_0000053060, D5086_0000053090, D5086_0000053640, D5086_0000053660, D5086_0000057670, D5086_0000057680, D5086_0000058980, D5086_0000059730, D5086_0000061260, D5086_0000061280, D5086_0000061320, D5086_0000063150, D5086_0000063300, D5086_0000063940, D5086_0000064330, D5086_0000064350, D5086_0000064380, D5086_0000064990, D5086_0000065000, D5086_0000065010, D5086_0000065210, D5086_0000065540, D5086_0000065570, D5086_0000067030, D5086_0000067110, D5086_0000067270, D5086_0000067280, D5086_0000068050, D5086_0000068110, D5086_0000068130, D5086_0000068160, D5086_0000070520, D5086_0000070770, D5086_0000070780, D5086_0000071630, D5086_0000071640, D5086_0000071650, D5086_0000071680, D5086_0000072150, D5086_0000072990, D5086_0000073000, D5086_0000073010, D5086_0000073380, D5086_0000073420, D5086_0000073430, D5086_0000073500, D5086_0000073510, D5086_0000073530, D5086_0000074460, D5086_0000074510, D5086_0000074530, D5086_0000074570, D5086_0000074580, D5086_0000074640, D5086_0000074650, D5086_0000074660, D5086_0000074670, D5086_0000074680, D5086_0000074690, D5086_0000074700, D5086_0000074770, D5086_0000074790, D5086_0000074800, D5086_0000074810, D5086_0000075450, D5086_0000075470, D5086_0000075480, D5086_0000077860, D5086_0000077880, D5086_0000078080, D5086_0000078110, D5086_0000078130, D5086_0000078370, D5086_0000078560, D5086_0000078580, D5086_0000078590, D5086_0000078600, D5086_0000081280, D5086_0000081600, D5086_0000082230, D5086_0000082250, D5086_0000082270, D5086_0000082280, D5086_0000082290, D5086_0000082310, D5086_0000082400, D5086_0000082820, D5086_0000082960, D5086_0000082970, D5086_0000083180, D5086_0000083400, D5086_0000083410, D5086_0000083430, D5086_0000083450, D5086_0000083480, D5086_0000083490, D5086_0000085420, D5086_0000085440, D5086_0000085630, D5086_0000085640, D5086_0000085650, D5086_0000085660, D5086_0000085960, D5086_0000085980, D5086_0000086100, D5086_0000086120, D5086_0000086130, D5086_0000088750, D5086_0000088760, D5086_0000088770, D5086_0000088780, D5086_0000088790, D5086_0000088850, D5086_0000089810, D5086_0000089830, D5086_0000089870, D5086_0000089880, D5086_0000091990, D5086_0000092040, D5086_0000092190, D5086_0000092200, D5086_0000092240, D5086_0000092250, D5086_0000092270, D5086_0000092310, D5086_0000092710, D5086_0000092760, D5086_0000094850, D5086_0000095060, D5086_0000095080, D5086_0000095090, D5086_0000095540, D5086_0000095630, D5086_0000097130, D5086_0000097370, D5086_0000097570, D5086_0000097990, D5086_0000098760, D5086_0000098780, D5086_0000098790, D5086_0000098810, D5086_0000098820, D5086_0000098830, D5086_0000100400, D5086_0000100410, D5086_0000100420, D5086_0000100820, D5086_0000100840, D5086_0000100850, D5086_0000100860, D5086_0000100870, D5086_0000100880, D5086_0000100900, D5086_0000100960, D5086_0000100980, D5086_0000100990, D5086_0000101000, D5086_0000102550, D5086_0000104310, D5086_0000107230, D5086_0000107580, D5086_0000107590, D5086_0000107600, D5086_0000107660, D5086_0000108340, D5086_0000108350, D5086_0000108370, D5086_0000108460, D5086_0000108470, D5086_0000108880, D5086_0000108890, D5086_0000109650, D5086_0000110200, D5086_0000110210, D5086_0000110230, D5086_0000110240, D5086_0000112450, D5086_0000112490, D5086_0000112790, D5086_0000112840, D5086_0000112920, D5086_0000116240, D5086_0000116260, D5086_0000116270, D5086_0000116290, D5086_0000116470, D5086_0000116530, D5086_0000116540, D5086_0000116550, D5086_0000117740, D5086_0000117930, D5086_0000117950, D5086_0000117960, D5086_0000117970, D5086_0000117980, D5086_0000118000, D5086_0000118010, D5086_0000118020, D5086_0000118330, D5086_0000118360, D5086_0000118400, D5086_0000118510, D5086_0000118520, D5086_0000118540, D5086_0000119060, D5086_0000119840, D5086_0000119860, D5086_0000119870, D5086_0000120690, D5086_0000120710, D5086_0000120900, D5086_0000120930, D5086_0000121510, D5086_0000121530, D5086_0000121540, D5086_0000122360, D5086_0000122370, D5086_0000122390, D5086_0000122400, D5086_0000122440, D5086_0000122450, D5086_0000123830, D5086_0000123840, D5086_0000123850, D5086_0000123860, D5086_0000123870, D5086_0000123880, D5086_0000123890, D5086_0000123910, D5086_0000124340, D5086_0000125770, D5086_0000125790, D5086_0000126750, D5086_0000126840, D5086_0000126850, D5086_0000126870, D5086_0000126950, D5086_0000126980, D5086_0000126990, D5086_0000127550, D5086_0000128040, D5086_0000128050, D5086_0000128060, D5086_0000128070, D5086_0000128090, D5086_0000128480, D5086_0000128490, D5086_0000128500, D5086_0000128670, D5086_0000128840, D5086_0000129370, D5086_0000129560, D5086_0000129620, D5086_0000130120, D5086_0000130130, D5086_0000130200, D5086_0000130220, D5086_0000130550, D5086_0000130590, D5086_0000130860, D5086_0000130870, D5086_0000131620, D5086_0000131630, D5086_0000131960, D5086_0000131990, D5086_0000132000, D5086_0000132030, D5086_0000136800, D5086_0000138150, D5086_0000138180, D5086_0000138200, D5086_0000138210, D5086_0000138490, D5086_0000138510, D5086_0000138530, D5086_0000138630, D5086_0000138660, D5086_0000138670, D5086_0000138690, D5086_0000138710, D5086_0000138720, D5086_0000138730, D5086_0000138770, D5086_0000138780, D5086_0000138790, D5086_0000138800, D5086_0000138820, D5086_0000139500, D5086_0000139510, D5086_0000139530, D5086_0000140230, D5086_0000140240, D5086_0000140250, D5086_0000140690, D5086_0000140700, D5086_0000140750, D5086_0000141000, D5086_0000141010, D5086_0000141060, D5086_0000141080, D5086_0000141090, D5086_0000141180, D5086_0000141270, D5086_0000141290, D5086_0000141360, D5086_0000141440, D5086_0000142230, D5086_0000142380, D5086_0000142400, D5086_0000142410, D5086_0000142430, D5086_0000142460, D5086_0000142470, D5086_0000143540, D5086_0000143550, D5086_0000143700, D5086_0000143710, D5086_0000143730, D5086_0000143740, D5086_0000145740, D5086_0000145750, D5086_0000145760, D5086_0000145800, D5086_0000145980, D5086_0000146000, D5086_0000146680, D5086_0000146690, D5086_0000146700, D5086_0000146730, D5086_0000147620, D5086_0000148070, D5086_0000148090, D5086_0000148220, D5086_0000149830, D5086_0000149840, D5086_0000149850, D5086_0000149870, D5086_0000154300, D5086_0000154310, D5086_0000155960, D5086_0000155970, D5086_0000155980, D5086_0000157660, D5086_0000157670, D5086_0000157680, D5086_0000157700, D5086_0000159330, D5086_0000159370, D5086_0000159390, D5086_0000159580, D5086_0000159750, D5086_0000160030, D5086_0000160040, D5086_0000160050, D5086_0000160090, D5086_0000162940, D5086_0000163910, D5086_0000164010, D5086_0000164080, D5086_0000166230, D5086_0000166240, D5086_0000166260, D5086_0000166280, D5086_0000166290, D5086_0000166300, D5086_0000166310, D5086_0000166320, D5086_0000166410, D5086_0000167680, D5086_0000167870, D5086_0000167890, D5086_0000167900, D5086_0000167960, D5086_0000168290, D5086_0000168300, D5086_0000168330, D5086_0000169120, D5086_0000169160, D5086_0000170120, D5086_0000170130, D5086_0000171050, D5086_0000171080, D5086_0000171220, D5086_0000171250, D5086_0000171310, D5086_0000171330, D5086_0000171340, D5086_0000171350, D5086_0000171760, D5086_0000172910, D5086_0000178540, D5086_0000178550, D5086_0000178560, D5086_0000178760, D5086_0000178950, D5086_0000178970, D5086_0000178980, D5086_0000178990, D5086_0000179010, D5086_0000179050, D5086_0000179070, D5086_0000179080, D5086_0000179720, D5086_0000179730, D5086_0000179740, D5086_0000179750, D5086_0000179760, D5086_0000179770, D5086_0000179780, D5086_0000181610, D5086_0000181670, D5086_0000181690, D5086_0000181730, D5086_0000181760, D5086_0000182210, D5086_0000182230, D5086_0000182250, D5086_0000182260, D5086_0000182270, D5086_0000182280, D5086_0000182290, D5086_0000182300, D5086_0000182310, D5086_0000182500, D5086_0000182510, D5086_0000182520, D5086_0000182530, D5086_0000182540, D5086_0000184140, D5086_0000184160, D5086_0000186890, D5086_0000186970, D5086_0000186990, D5086_0000187270, D5086_0000187620, D5086_0000187630, D5086_0000187640, D5086_0000187650, D5086_0000187670, D5086_0000187690, D5086_0000188350, D5086_0000188910, D5086_0000188930, D5086_0000188940, D5086_0000188950, D5086_0000189070, D5086_0000189130, D5086_0000189320, D5086_0000189330, D5086_0000189340, D5086_0000189400, D5086_0000189440, D5086_0000189510, D5086_0000189520, D5086_0000189530, D5086_0000189540, D5086_0000189550, D5086_0000189560, D5086_0000189570, D5086_0000189580, D5086_0000189600, D5086_0000191060, D5086_0000191090, D5086_0000191100, D5086_0000191140, D5086_0000192530, D5086_0000192830, D5086_0000192850, D5086_0000192860, D5086_0000193240, D5086_0000193250, D5086_0000193260, D5086_0000193270, D5086_0000193320, D5086_0000193340, D5086_0000193350, D5086_0000193870, D5086_0000194010, D5086_0000194400, D5086_0000194490, D5086_0000195820, D5086_0000195830, D5086_0000198220, D5086_0000198230, D5086_0000199020, D5086_0000199770, D5086_0000199790, D5086_0000199800, D5086_0000199900, D5086_0000201010, D5086_0000201040, D5086_0000201600, D5086_0000201750, D5086_0000201760, D5086_0000201790, D5086_0000202050, D5086_0000203140, D5086_0000204350, D5086_0000204390, D5086_0000204400, D5086_0000204410, D5086_0000204430, D5086_0000205000, D5086_0000205010, D5086_0000205030, D5086_0000205690, D5086_0000205700, D5086_0000205980, D5086_0000206020, D5086_0000206110, D5086_0000206140, D5086_0000206160, D5086_0000206340, D5086_0000206360, D5086_0000207130, D5086_0000207160, D5086_0000208130, D5086_0000208140, D5086_0000208200, D5086_0000208240, D5086_0000208260, D5086_0000208860, D5086_0000208880, D5086_0000209510, D5086_0000210150, D5086_0000210160, D5086_0000210170, D5086_0000210550, D5086_0000210560, D5086_0000210570, D5086_0000210640, D5086_0000213200, D5086_0000213240, D5086_0000213250, D5086_0000215110, D5086_0000215120, D5086_0000215140, D5086_0000215780, D5086_0000215810, D5086_0000216390, D5086_0000216890, D5086_0000216900, D5086_0000216920, D5086_0000216930, D5086_0000216940, D5086_0000217040, D5086_0000217080, D5086_0000219510, D5086_0000219530, D5086_0000219540, D5086_0000219860, D5086_0000221180, D5086_0000221940, D5086_0000222030, D5086_0000222250, D5086_0000223080, D5086_0000223720, D5086_0000223730, D5086_0000223740, D5086_0000225660, D5086_0000227050, D5086_0000227250, D5086_0000227260, D5086_0000227270, D5086_0000227280, D5086_0000227440, D5086_0000227450, D5086_0000227460, D5086_0000227470, D5086_0000228270, D5086_0000228390, D5086_0000229440, D5086_0000230050, D5086_0000230530, D5086_0000230570, D5086_0000230580, D5086_0000230610, D5086_0000230930, D5086_0000230940, D5086_0000230950, D5086_0000230980, D5086_0000231910, D5086_0000232030, D5086_0000232060, D5086_0000232070, D5086_0000232080, D5086_0000232090, D5086_0000232100, D5086_0000232110, D5086_0000232120, D5086_0000232140, D5086_0000232170, D5086_0000232250, D5086_0000232260, D5086_0000232630, D5086_0000232640, D5086_0000232690, D5086_0000233230, D5086_0000233460, D5086_0000233620, D5086_0000233760, D5086_0000233770, D5086_0000233780, D5086_0000233790, D5086_0000233800, D5086_0000233830, D5086_0000234380, D5086_0000234630, D5086_0000234660, D5086_0000238480, D5086_0000238720, D5086_0000238730, D5086_0000238780, D5086_0000238800, D5086_0000239670, D5086_0000239680, D5086_0000241290, D5086_0000242940, D5086_0000243380, D5086_0000243400, D5086_0000244350, D5086_0000244360, D5086_0000244450, D5086_0000247460, D5086_0000247480, D5086_0000247550, D5086_0000248310, D5086_0000248330, D5086_0000250280, D5086_0000250320, D5086_0000250370, D5086_0000250400, D5086_0000250440, D5086_0000250450, D5086_0000250530, D5086_0000250540, D5086_0000250560, D5086_0000251340, D5086_0000251350, D5086_0000251360, D5086_0000251420, D5086_0000251440, D5086_0000251730, D5086_0000251740, D5086_0000251760, D5086_0000251840, D5086_0000252120, D5086_0000252130, D5086_0000252150, D5086_0000252180, D5086_0000252210, D5086_0000254620, D5086_0000256750, D5086_0000256760, D5086_0000256770, D5086_0000256780, D5086_0000256810, D5086_0000259910, D5086_0000260690, D5086_0000260700, D5086_0000260800, D5086_0000260820, D5086_0000261930, D5086_0000262140, D5086_0000262170, D5086_0000262190, D5086_0000265410, D5086_0000265440, D5086_0000267750, D5086_0000267780, D5086_0000268010, D5086_0000268020, D5086_0000268030, D5086_0000268050, D5086_0000268690, D5086_0000268700, D5086_0000269130, D5086_0000269150, D5086_0000269280, D5086_0000269620, D5086_0000269630, D5086_0000271640, D5086_0000272490, D5086_0000272700, D5086_0000272710, D5086_0000272720, D5086_0000272820, D5086_0000272880, D5086_0000272890, D5086_0000277250, D5086_0000277270, D5086_0000277290, D5086_0000277830, D5086_0000277850, D5086_0000277950, D5086_0000277960, D5086_0000279350, D5086_0000280480, D5086_0000280490, D5086_0000282090, D5086_0000282170, D5086_0000282920, D5086_0000284360, D5086_0000284370, D5086_0000284400, D5086_0000284540, D5086_0000284590, D5086_0000284600, D5086_0000285010, D5086_0000285020, D5086_0000285030, D5086_0000285040, D5086_0000285050, D5086_0000285060, D5086_0000285080, D5086_0000285090, D5086_0000285100, D5086_0000285110, D5086_0000285120, D5086_0000285190, D5086_0000285230, D5086_0000286500, D5086_0000286510, D5086_0000287200, D5086_0000287210, D5086_0000287240, D5086_0000287250, D5086_0000287290, D5086_0000287560, D5086_0000287570, D5086_0000287620, D5086_0000287630, D5086_0000287640, D5086_0000287650, D5086_0000287910, D5086_0000287930, D5086_0000287940, D5086_0000287950, D5086_0000287960, D5086_0000288290, D5086_0000288340, D5086_0000288540, D5086_0000288600, D5086_0000288710, D5086_0000289000, D5086_0000289400, D5086_0000289410, D5086_0000290590, D5086_0000290640, D5086_0000290660, D5086_0000290730, D5086_0000291670, D5086_0000291680, D5086_0000291690, D5086_0000291720, D5086_0000291730, D5086_0000291740, D5086_0000291770, D5086_0000291850, D5086_0000291910, D5086_0000291920, D5086_0000292340, D5086_0000293030, D5086_0000293040, D5086_0000293280, D5086_0000294340, D5086_0000294360, D5086_0000294430, D5086_0000294480, D5086_0000296870, D5086_0000296900, D5086_0000297270, D5086_0000297280, D5086_0000297290, D5086_0000297700, D5086_0000299360, D5086_0000299720, D5086_0000301650, D5086_0000301670, D5086_0000301690, D5086_0000301700, D5086_0000301720, D5086_0000301880, D5086_0000302460, D5086_0000302500, D5086_0000302510, D5086_0000302980, D5086_0000303930, D5086_0000303980, D5086_0000310440, D5086_0000310490, D5086_0000310510, D5086_0000310530, D5086_0000312050, D5086_0000312060, D5086_0000312070, D5086_0000312100, D5086_0000312130, D5086_0000312160, D5086_0000312170, D5086_0000312260, D5086_0000312740, D5086_0000313780, D5086_0000314490, D5086_0000316380, D5086_0000316430, D5086_0000316440, D5086_0000316450, D5086_0000317210, D5086_0000317320, D5086_0000317630, D5086_0000317730, D5086_0000319780, D5086_0000320180, D5086_0000320190, D5086_0000320300, D5086_0000320310, D5086_0000320450, D5086_0000322050, D5086_0000324270, D5086_0000324280, D5086_0000326090, D5086_0000326100, D5086_0000326130, D5086_0000326150, D5086_0000326220, D5086_0000326230, D5086_0000326240, D5086_0000326810, D5086_0000326840, D5086_0000327350, D5086_0000327360, D5086_0000327690, D5086_0000328460
Populus_alba	exonuclease activity, active with either ribo- or deoxyribonucleic acids and producing 5'-phosphomonoesters	4/2155	40/22904	0.7872908285286587	0.9891829858304421	LINE	D5086_0000095540, D5086_0000179740, D5086_0000179760, D5086_0000179780
Populus_alba	calcium ion transmembrane transporter activity	5/2155	47/22904	0.8002290681110567	0.9926535932767777	LINE	D5086_0000096820, D5086_0000167540, D5086_0000189070, D5086_0000260770, D5086_0000302500
Populus_alba	oxidoreductase activity, acting on paired donors, with incorporation or reduction of molecular oxygen	42/2155	434/22904	0.8036705486478039	0.9926535932767777	LINE	D5086_0000000360, D5086_0000012090, D5086_0000020790, D5086_0000053030, D5086_0000073010, D5086_0000074530, D5086_0000088750, D5086_0000089870, D5086_0000091990, D5086_0000098760, D5086_0000119840, D5086_0000120900, D5086_0000120930, D5086_0000122360, D5086_0000123830, D5086_0000123840, D5086_0000128490, D5086_0000146680, D5086_0000149870, D5086_0000154300, D5086_0000154310, D5086_0000155980, D5086_0000178980, D5086_0000194490, D5086_0000201040, D5086_0000268690, D5086_0000277830, D5086_0000280480, D5086_0000280490, D5086_0000285010, D5086_0000285110, D5086_0000285120, D5086_0000287930, D5086_0000287940, D5086_0000287950, D5086_0000292340, D5086_0000293280, D5086_0000294480, D5086_0000297270, D5086_0000297280, D5086_0000297290, D5086_0000320310
Populus_alba	2 iron, 2 sulfur cluster binding	5/2155	49/22904	0.8052594413636859	0.9926535932767777	LINE	D5086_0000068160, D5086_0000098810, D5086_0000100440, D5086_0000116470, D5086_0000243380
Populus_alba	transferase activity, transferring sulphur-containing groups	5/2155	49/22904	0.8052594413636859	0.9926535932767777	LINE	D5086_0000024760, D5086_0000063940, D5086_0000071640, D5086_0000100990, D5086_0000101000
Populus_alba	protein kinase regulator activity	6/2155	62/22904	0.8290065366990595	0.9931793975116086	LINE	D5086_0000018570, D5086_0000018580, D5086_0000063990, D5086_0000100820, D5086_0000250390, D5086_0000265410
Populus_alba	oxidoreductase activity, acting on NAD(P)H	7/2155	68/22904	0.8339043067170209	0.9935154883272049	LINE	D5086_0000061260, D5086_0000138720, D5086_0000138730, D5086_0000148090, D5086_0000221180, D5086_0000251360, D5086_0000310530
Populus_alba	rRNA binding	8/2155	79/22904	0.8458891803542192	0.998903528902371	LINE	D5086_0000009350, D5086_0000092000, D5086_0000124320, D5086_0000138600, D5086_0000138610, D5086_0000138620, D5086_0000138740, D5086_0000189110
Populus_alba	cytoskeletal motor activity	9/2155	93/22904	0.8589865076334224	1.0	LINE	D5086_0000005290, D5086_0000175990, D5086_0000194080, D5086_0000205650, D5086_0000206440, D5086_0000234390, D5086_0000260760, D5086_0000300050, D5086_0000310540
Populus_alba	lyase activity	39/2155	405/22904	0.8635718799364884	1.0	LINE	D5086_0000005310, D5086_0000022290, D5086_0000052190, D5086_0000063940, D5086_0000065570, D5086_0000073510, D5086_0000074460, D5086_0000074510, D5086_0000074770, D5086_0000074790, D5086_0000078370, D5086_0000082970, D5086_0000097130, D5086_0000107230, D5086_0000110210, D5086_0000121510, D5086_0000121530, D5086_0000121540, D5086_0000123860, D5086_0000128840, D5086_0000129560, D5086_0000129620, D5086_0000138690, D5086_0000141270, D5086_0000171250, D5086_0000181760, D5086_0000189550, D5086_0000189600, D5086_0000206140, D5086_0000227440, D5086_0000227450, D5086_0000227460, D5086_0000227470, D5086_0000232090, D5086_0000233460, D5086_0000262170, D5086_0000269150, D5086_0000284590, D5086_0000326100
Populus_alba	transcription cis-regulatory region binding	10/2155	105/22904	0.8679474987936313	1.0	LINE	D5086_0000031370, D5086_0000082840, D5086_0000099470, D5086_0000142360, D5086_0000142390, D5086_0000157750, D5086_0000205660, D5086_0000210630, D5086_0000269240, D5086_0000326140
Populus_alba	transcription regulatory region nucleic acid binding	10/2155	105/22904	0.8679474987936313	1.0	LINE	D5086_0000031370, D5086_0000082840, D5086_0000099470, D5086_0000142360, D5086_0000142390, D5086_0000157750, D5086_0000205660, D5086_0000210630, D5086_0000269240, D5086_0000326140
Populus_alba	hydrolase activity, acting on carbon-nitrogen (but not peptide) bonds	11/2155	115/22904	0.87332025713464	1.0	LINE	D5086_0000022280, D5086_0000118540, D5086_0000189600, D5086_0000201750, D5086_0000232140, D5086_0000247480, D5086_0000250400, D5086_0000252180, D5086_0000287630, D5086_0000296900, D5086_0000316380
Populus_alba	double-stranded DNA binding	17/2155	175/22904	0.8962935546141946	1.0	LINE	D5086_0000029240, D5086_0000031370, D5086_0000082840, D5086_0000084660, D5086_0000099470, D5086_0000102890, D5086_0000118530, D5086_0000142360, D5086_0000142390, D5086_0000157750, D5086_0000186890, D5086_0000205660, D5086_0000210630, D5086_0000247460, D5086_0000269240, D5086_0000282080, D5086_0000326140
Populus_alba	DNA binding	173/2155	1822/22904	0.9001415075851206	1.0	LINE	D5086_0000000230, D5086_0000005600, D5086_0000023160, D5086_0000026390, D5086_0000029240, D5086_0000030740, D5086_0000031130, D5086_0000031370, D5086_0000035580, D5086_0000037530, D5086_0000044180, D5086_0000044210, D5086_0000044240, D5086_0000049520, D5086_0000052150, D5086_0000059000, D5086_0000063270, D5086_0000067060, D5086_0000067130, D5086_0000072980, D5086_0000073000, D5086_0000075410, D5086_0000078150, D5086_0000078220, D5086_0000081260, D5086_0000081300, D5086_0000082310, D5086_0000082840, D5086_0000084660, D5086_0000088840, D5086_0000088860, D5086_0000092310, D5086_0000093370, D5086_0000093380, D5086_0000095050, D5086_0000097570, D5086_0000098830, D5086_0000098840, D5086_0000099440, D5086_0000099450, D5086_0000099470, D5086_0000099480, D5086_0000099500, D5086_0000102610, D5086_0000102890, D5086_0000108340, D5086_0000108360, D5086_0000108900, D5086_0000112880, D5086_0000117790, D5086_0000118380, D5086_0000118390, D5086_0000118530, D5086_0000120450, D5086_0000124360, D5086_0000125810, D5086_0000130160, D5086_0000131960, D5086_0000138780, D5086_0000138790, D5086_0000138800, D5086_0000139150, D5086_0000139170, D5086_0000140480, D5086_0000140930, D5086_0000140950, D5086_0000140970, D5086_0000140990, D5086_0000142260, D5086_0000142270, D5086_0000142290, D5086_0000142360, D5086_0000142390, D5086_0000143530, D5086_0000143550, D5086_0000143740, D5086_0000146720, D5086_0000148220, D5086_0000156000, D5086_0000157730, D5086_0000157750, D5086_0000159320, D5086_0000159790, D5086_0000159800, D5086_0000160080, D5086_0000167570, D5086_0000168340, D5086_0000169110, D5086_0000169160, D5086_0000171770, D5086_0000171810, D5086_0000171840, D5086_0000171850, D5086_0000175980, D5086_0000176000, D5086_0000181630, D5086_0000184180, D5086_0000186890, D5086_0000187610, D5086_0000192710, D5086_0000195480, D5086_0000195800, D5086_0000199840, D5086_0000201550, D5086_0000202070, D5086_0000202080, D5086_0000205000, D5086_0000205060, D5086_0000205660, D5086_0000207150, D5086_0000209490, D5086_0000210630, D5086_0000210650, D5086_0000215120, D5086_0000222240, D5086_0000225800, D5086_0000225810, D5086_0000227370, D5086_0000227390, D5086_0000227410, D5086_0000227420, D5086_0000228090, D5086_0000232130, D5086_0000233820, D5086_0000238220, D5086_0000238630, D5086_0000243410, D5086_0000243420, D5086_0000244390, D5086_0000247460, D5086_0000247520, D5086_0000248410, D5086_0000251760, D5086_0000255050, D5086_0000255970, D5086_0000260800, D5086_0000262190, D5086_0000263530, D5086_0000265450, D5086_0000267740, D5086_0000269240, D5086_0000269660, D5086_0000272490, D5086_0000277320, D5086_0000282080, D5086_0000285030, D5086_0000287270, D5086_0000287280, D5086_0000288320, D5086_0000290580, D5086_0000291830, D5086_0000294430, D5086_0000296680, D5086_0000298990, D5086_0000301670, D5086_0000301700, D5086_0000302980, D5086_0000303010, D5086_0000303090, D5086_0000303100, D5086_0000303970, D5086_0000312120, D5086_0000312710, D5086_0000312750, D5086_0000317360, D5086_0000319500, D5086_0000319780, D5086_0000320440, D5086_0000320450, D5086_0000326090, D5086_0000326140, D5086_0000326430, D5086_0000327390
Populus_alba	ligase activity	23/2155	240/22904	0.91138679885634	1.0	LINE	D5086_0000005380, D5086_0000022230, D5086_0000028810, D5086_0000029210, D5086_0000082310, D5086_0000097570, D5086_0000098820, D5086_0000100960, D5086_0000112790, D5086_0000131960, D5086_0000138710, D5086_0000138820, D5086_0000140690, D5086_0000143710, D5086_0000149850, D5086_0000179080, D5086_0000193240, D5086_0000193340, D5086_0000250530, D5086_0000251350, D5086_0000256770, D5086_0000272710, D5086_0000317210
Populus_alba	binding	969/2155	10283/22904	0.9455973477466216	1.0	LINE	D5086_0000000220, D5086_0000000230, D5086_0000000240, D5086_0000000290, D5086_0000000300, D5086_0000000350, D5086_0000000360, D5086_0000000580, D5086_0000005290, D5086_0000005300, D5086_0000005390, D5086_0000005600, D5086_0000007080, D5086_0000007370, D5086_0000009120, D5086_0000009240, D5086_0000009350, D5086_0000012090, D5086_0000018560, D5086_0000021270, D5086_0000021340, D5086_0000021360, D5086_0000021370, D5086_0000021380, D5086_0000022220, D5086_0000022280, D5086_0000022290, D5086_0000022360, D5086_0000023100, D5086_0000023140, D5086_0000023160, D5086_0000024480, D5086_0000024760, D5086_0000024770, D5086_0000026290, D5086_0000026370, D5086_0000026390, D5086_0000026830, D5086_0000026880, D5086_0000028760, D5086_0000028780, D5086_0000028810, D5086_0000029210, D5086_0000029240, D5086_0000029890, D5086_0000029910, D5086_0000029940, D5086_0000030740, D5086_0000030750, D5086_0000030780, D5086_0000030800, D5086_0000030810, D5086_0000030820, D5086_0000030850, D5086_0000031060, D5086_0000031080, D5086_0000031120, D5086_0000031130, D5086_0000031160, D5086_0000031350, D5086_0000031370, D5086_0000031660, D5086_0000035580, D5086_0000035630, D5086_0000037510, D5086_0000037530, D5086_0000038550, D5086_0000044180, D5086_0000044210, D5086_0000044220, D5086_0000044230, D5086_0000044240, D5086_0000044260, D5086_0000044270, D5086_0000044520, D5086_0000048750, D5086_0000049460, D5086_0000049480, D5086_0000049520, D5086_0000052150, D5086_0000052190, D5086_0000052200, D5086_0000052620, D5086_0000052630, D5086_0000052660, D5086_0000052990, D5086_0000053050, D5086_0000053060, D5086_0000053090, D5086_0000053640, D5086_0000053650, D5086_0000053680, D5086_0000059000, D5086_0000059040, D5086_0000059720, D5086_0000059740, D5086_0000059780, D5086_0000061260, D5086_0000061320, D5086_0000063150, D5086_0000063270, D5086_0000063280, D5086_0000063290, D5086_0000063300, D5086_0000063940, D5086_0000064000, D5086_0000064320, D5086_0000064330, D5086_0000064990, D5086_0000065000, D5086_0000065030, D5086_0000065240, D5086_0000065250, D5086_0000065260, D5086_0000065570, D5086_0000067020, D5086_0000067030, D5086_0000067060, D5086_0000067110, D5086_0000067130, D5086_0000067140, D5086_0000067280, D5086_0000068110, D5086_0000068120, D5086_0000068130, D5086_0000068140, D5086_0000068150, D5086_0000068160, D5086_0000070620, D5086_0000070770, D5086_0000071630, D5086_0000071640, D5086_0000072350, D5086_0000072980, D5086_0000073000, D5086_0000073010, D5086_0000073420, D5086_0000073430, D5086_0000073500, D5086_0000073520, D5086_0000074450, D5086_0000074460, D5086_0000074500, D5086_0000074510, D5086_0000074520, D5086_0000074770, D5086_0000074790, D5086_0000074810, D5086_0000074820, D5086_0000075410, D5086_0000075440, D5086_0000075450, D5086_0000075480, D5086_0000077860, D5086_0000077870, D5086_0000077880, D5086_0000077930, D5086_0000078100, D5086_0000078130, D5086_0000078150, D5086_0000078220, D5086_0000078370, D5086_0000078570, D5086_0000078580, D5086_0000078590, D5086_0000078600, D5086_0000078670, D5086_0000078680, D5086_0000081260, D5086_0000081290, D5086_0000081300, D5086_0000081500, D5086_0000082250, D5086_0000082270, D5086_0000082280, D5086_0000082290, D5086_0000082310, D5086_0000082840, D5086_0000082950, D5086_0000082960, D5086_0000083170, D5086_0000083410, D5086_0000083430, D5086_0000083450, D5086_0000083490, D5086_0000083500, D5086_0000084660, D5086_0000085440, D5086_0000085630, D5086_0000085640, D5086_0000085650, D5086_0000085660, D5086_0000085670, D5086_0000085960, D5086_0000085970, D5086_0000085980, D5086_0000086030, D5086_0000086070, D5086_0000086100, D5086_0000088750, D5086_0000088780, D5086_0000088840, D5086_0000088850, D5086_0000088860, D5086_0000091990, D5086_0000092000, D5086_0000092010, D5086_0000092020, D5086_0000092030, D5086_0000092040, D5086_0000092180, D5086_0000092190, D5086_0000092200, D5086_0000092270, D5086_0000092310, D5086_0000092750, D5086_0000093370, D5086_0000093380, D5086_0000094850, D5086_0000095050, D5086_0000095080, D5086_0000095090, D5086_0000095540, D5086_0000095640, D5086_0000097130, D5086_0000097330, D5086_0000097340, D5086_0000097570, D5086_0000098760, D5086_0000098810, D5086_0000098820, D5086_0000098830, D5086_0000098840, D5086_0000099440, D5086_0000099450, D5086_0000099470, D5086_0000099480, D5086_0000099500, D5086_0000100400, D5086_0000100410, D5086_0000100420, D5086_0000100440, D5086_0000100820, D5086_0000100840, D5086_0000100850, D5086_0000100860, D5086_0000100870, D5086_0000100880, D5086_0000100900, D5086_0000100980, D5086_0000102610, D5086_0000102880, D5086_0000102890, D5086_0000107230, D5086_0000107550, D5086_0000107560, D5086_0000108270, D5086_0000108280, D5086_0000108290, D5086_0000108340, D5086_0000108350, D5086_0000108360, D5086_0000108370, D5086_0000108880, D5086_0000108900, D5086_0000109670, D5086_0000110250, D5086_0000112880, D5086_0000116260, D5086_0000116290, D5086_0000116470, D5086_0000116560, D5086_0000117780, D5086_0000117790, D5086_0000117930, D5086_0000117950, D5086_0000117960, D5086_0000117970, D5086_0000117980, D5086_0000118000, D5086_0000118010, D5086_0000118020, D5086_0000118350, D5086_0000118360, D5086_0000118380, D5086_0000118390, D5086_0000118530, D5086_0000118540, D5086_0000119840, D5086_0000119860, D5086_0000119870, D5086_0000120450, D5086_0000120490, D5086_0000120690, D5086_0000120710, D5086_0000120900, D5086_0000120930, D5086_0000121510, D5086_0000121530, D5086_0000121540, D5086_0000121700, D5086_0000122390, D5086_0000122400, D5086_0000122440, D5086_0000122450, D5086_0000123830, D5086_0000123840, D5086_0000123850, D5086_0000123860, D5086_0000123870, D5086_0000123880, D5086_0000123910, D5086_0000124320, D5086_0000124360, D5086_0000124390, D5086_0000125810, D5086_0000126750, D5086_0000126770, D5086_0000126820, D5086_0000126850, D5086_0000126870, D5086_0000126930, D5086_0000126950, D5086_0000128180, D5086_0000128470, D5086_0000128490, D5086_0000128500, D5086_0000128670, D5086_0000128680, D5086_0000128840, D5086_0000129370, D5086_0000129560, D5086_0000129620, D5086_0000129780, D5086_0000130120, D5086_0000130160, D5086_0000130200, D5086_0000130220, D5086_0000130590, D5086_0000131640, D5086_0000131960, D5086_0000131990, D5086_0000132000, D5086_0000132030, D5086_0000138140, D5086_0000138150, D5086_0000138200, D5086_0000138510, D5086_0000138520, D5086_0000138530, D5086_0000138600, D5086_0000138610, D5086_0000138620, D5086_0000138630, D5086_0000138640, D5086_0000138650, D5086_0000138670, D5086_0000138690, D5086_0000138710, D5086_0000138720, D5086_0000138730, D5086_0000138740, D5086_0000138770, D5086_0000138780, D5086_0000138790, D5086_0000138800, D5086_0000138820, D5086_0000139150, D5086_0000139160, D5086_0000139170, D5086_0000139500, D5086_0000139510, D5086_0000140230, D5086_0000140240, D5086_0000140250, D5086_0000140480, D5086_0000140680, D5086_0000140700, D5086_0000140750, D5086_0000140930, D5086_0000140950, D5086_0000140970, D5086_0000140990, D5086_0000141000, D5086_0000141010, D5086_0000141060, D5086_0000141080, D5086_0000141090, D5086_0000141200, D5086_0000141220, D5086_0000141270, D5086_0000141280, D5086_0000141300, D5086_0000141320, D5086_0000141340, D5086_0000141410, D5086_0000141440, D5086_0000142230, D5086_0000142260, D5086_0000142270, D5086_0000142290, D5086_0000142310, D5086_0000142360, D5086_0000142390, D5086_0000142400, D5086_0000142410, D5086_0000142430, D5086_0000142440, D5086_0000142450, D5086_0000142460, D5086_0000142470, D5086_0000143530, D5086_0000143550, D5086_0000143560, D5086_0000143570, D5086_0000143700, D5086_0000143710, D5086_0000143720, D5086_0000143740, D5086_0000145730, D5086_0000145740, D5086_0000145760, D5086_0000145790, D5086_0000145980, D5086_0000146000, D5086_0000146680, D5086_0000146690, D5086_0000146720, D5086_0000146730, D5086_0000146740, D5086_0000147620, D5086_0000148070, D5086_0000148090, D5086_0000148220, D5086_0000149830, D5086_0000149850, D5086_0000149870, D5086_0000154260, D5086_0000154300, D5086_0000154310, D5086_0000154320, D5086_0000154330, D5086_0000155960, D5086_0000155970, D5086_0000155980, D5086_0000155990, D5086_0000156000, D5086_0000157680, D5086_0000157690, D5086_0000157730, D5086_0000157750, D5086_0000159320, D5086_0000159330, D5086_0000159360, D5086_0000159370, D5086_0000159500, D5086_0000159580, D5086_0000159790, D5086_0000159800, D5086_0000160070, D5086_0000160080, D5086_0000160090, D5086_0000161420, D5086_0000162940, D5086_0000163920, D5086_0000166260, D5086_0000166270, D5086_0000166280, D5086_0000166290, D5086_0000166300, D5086_0000166310, D5086_0000166320, D5086_0000166410, D5086_0000167540, D5086_0000167570, D5086_0000167580, D5086_0000167660, D5086_0000167670, D5086_0000167690, D5086_0000167820, D5086_0000167960, D5086_0000168320, D5086_0000168330, D5086_0000168340, D5086_0000168370, D5086_0000169090, D5086_0000169110, D5086_0000169160, D5086_0000171220, D5086_0000171250, D5086_0000171760, D5086_0000171770, D5086_0000171810, D5086_0000171840, D5086_0000171850, D5086_0000172910, D5086_0000173010, D5086_0000175980, D5086_0000175990, D5086_0000176000, D5086_0000176020, D5086_0000178590, D5086_0000178950, D5086_0000178970, D5086_0000178980, D5086_0000178990, D5086_0000179000, D5086_0000179010, D5086_0000179050, D5086_0000179070, D5086_0000179180, D5086_0000179220, D5086_0000179720, D5086_0000179740, D5086_0000179760, D5086_0000179770, D5086_0000179780, D5086_0000181610, D5086_0000181630, D5086_0000181660, D5086_0000181670, D5086_0000181700, D5086_0000181730, D5086_0000181760, D5086_0000182230, D5086_0000182250, D5086_0000182260, D5086_0000182270, D5086_0000182280, D5086_0000182290, D5086_0000182310, D5086_0000184180, D5086_0000186890, D5086_0000186910, D5086_0000186930, D5086_0000186970, D5086_0000186990, D5086_0000187270, D5086_0000187610, D5086_0000187680, D5086_0000188370, D5086_0000188540, D5086_0000188910, D5086_0000188930, D5086_0000188940, D5086_0000188950, D5086_0000189070, D5086_0000189090, D5086_0000189110, D5086_0000189130, D5086_0000189320, D5086_0000189330, D5086_0000189340, D5086_0000189400, D5086_0000189440, D5086_0000189510, D5086_0000189520, D5086_0000189550, D5086_0000189590, D5086_0000191100, D5086_0000192530, D5086_0000192690, D5086_0000192710, D5086_0000192830, D5086_0000192850, D5086_0000192870, D5086_0000193240, D5086_0000193250, D5086_0000193260, D5086_0000193270, D5086_0000193310, D5086_0000193320, D5086_0000193340, D5086_0000193400, D5086_0000193870, D5086_0000194060, D5086_0000194080, D5086_0000194090, D5086_0000194400, D5086_0000195430, D5086_0000195440, D5086_0000195470, D5086_0000195480, D5086_0000195800, D5086_0000195820, D5086_0000195830, D5086_0000198230, D5086_0000199020, D5086_0000199770, D5086_0000199800, D5086_0000199810, D5086_0000199840, D5086_0000199900, D5086_0000200780, D5086_0000201040, D5086_0000201050, D5086_0000201550, D5086_0000201600, D5086_0000201760, D5086_0000202030, D5086_0000202050, D5086_0000202070, D5086_0000202080, D5086_0000203140, D5086_0000203200, D5086_0000203210, D5086_0000203290, D5086_0000203310, D5086_0000203340, D5086_0000203350, D5086_0000203360, D5086_0000204390, D5086_0000204400, D5086_0000204410, D5086_0000205000, D5086_0000205060, D5086_0000205650, D5086_0000205660, D5086_0000205690, D5086_0000205700, D5086_0000205930, D5086_0000206010, D5086_0000206110, D5086_0000206140, D5086_0000206360, D5086_0000206380, D5086_0000206440, D5086_0000207130, D5086_0000207150, D5086_0000207180, D5086_0000208130, D5086_0000208200, D5086_0000208230, D5086_0000208240, D5086_0000208250, D5086_0000208260, D5086_0000208840, D5086_0000209420, D5086_0000209480, D5086_0000209490, D5086_0000209500, D5086_0000209510, D5086_0000210160, D5086_0000210180, D5086_0000210550, D5086_0000210560, D5086_0000210630, D5086_0000210650, D5086_0000213190, D5086_0000215080, D5086_0000215090, D5086_0000215100, D5086_0000215110, D5086_0000215120, D5086_0000215780, D5086_0000216370, D5086_0000216390, D5086_0000216410, D5086_0000216880, D5086_0000216890, D5086_0000216900, D5086_0000216920, D5086_0000216930, D5086_0000216940, D5086_0000217080, D5086_0000219540, D5086_0000219860, D5086_0000221210, D5086_0000222040, D5086_0000222130, D5086_0000222240, D5086_0000222250, D5086_0000222260, D5086_0000223060, D5086_0000223080, D5086_0000223720, D5086_0000225800, D5086_0000225810, D5086_0000227060, D5086_0000227070, D5086_0000227350, D5086_0000227370, D5086_0000227390, D5086_0000227410, D5086_0000227420, D5086_0000227440, D5086_0000227450, D5086_0000227460, D5086_0000228090, D5086_0000229450, D5086_0000229460, D5086_0000229470, D5086_0000229480, D5086_0000229490, D5086_0000230520, D5086_0000230530, D5086_0000230540, D5086_0000230580, D5086_0000230590, D5086_0000230610, D5086_0000231080, D5086_0000231910, D5086_0000232030, D5086_0000232050, D5086_0000232090, D5086_0000232110, D5086_0000232120, D5086_0000232130, D5086_0000232140, D5086_0000232250, D5086_0000232260, D5086_0000233000, D5086_0000233230, D5086_0000233460, D5086_0000233610, D5086_0000233620, D5086_0000233810, D5086_0000233820, D5086_0000234350, D5086_0000234390, D5086_0000234630, D5086_0000237650, D5086_0000237660, D5086_0000237670, D5086_0000238220, D5086_0000238480, D5086_0000238630, D5086_0000238780, D5086_0000238810, D5086_0000239660, D5086_0000242940, D5086_0000242950, D5086_0000243340, D5086_0000243370, D5086_0000243380, D5086_0000243400, D5086_0000243410, D5086_0000243420, D5086_0000243440, D5086_0000244350, D5086_0000244370, D5086_0000244390, D5086_0000244440, D5086_0000244470, D5086_0000247450, D5086_0000247460, D5086_0000247520, D5086_0000248410, D5086_0000248440, D5086_0000248450, D5086_0000250160, D5086_0000250280, D5086_0000250320, D5086_0000250370, D5086_0000250430, D5086_0000250530, D5086_0000250540, D5086_0000250560, D5086_0000251340, D5086_0000251350, D5086_0000251360, D5086_0000251410, D5086_0000251740, D5086_0000251760, D5086_0000251840, D5086_0000252130, D5086_0000252170, D5086_0000255050, D5086_0000255940, D5086_0000255970, D5086_0000256780, D5086_0000256820, D5086_0000257330, D5086_0000259910, D5086_0000260700, D5086_0000260760, D5086_0000260790, D5086_0000260800, D5086_0000260810, D5086_0000260820, D5086_0000261940, D5086_0000262140, D5086_0000262160, D5086_0000262170, D5086_0000262180, D5086_0000262190, D5086_0000263530, D5086_0000263570, D5086_0000263580, D5086_0000263610, D5086_0000265410, D5086_0000265440, D5086_0000265450, D5086_0000267730, D5086_0000267740, D5086_0000267750, D5086_0000267790, D5086_0000268690, D5086_0000268700, D5086_0000268730, D5086_0000269150, D5086_0000269240, D5086_0000269280, D5086_0000269550, D5086_0000269570, D5086_0000269590, D5086_0000269620, D5086_0000269660, D5086_0000271620, D5086_0000271630, D5086_0000272490, D5086_0000272500, D5086_0000272660, D5086_0000272700, D5086_0000272710, D5086_0000272820, D5086_0000277280, D5086_0000277300, D5086_0000277320, D5086_0000277830, D5086_0000277840, D5086_0000277930, D5086_0000280510, D5086_0000280520, D5086_0000282080, D5086_0000282150, D5086_0000282920, D5086_0000284360, D5086_0000284370, D5086_0000284460, D5086_0000284540, D5086_0000284590, D5086_0000284600, D5086_0000285010, D5086_0000285030, D5086_0000285110, D5086_0000285120, D5086_0000285230, D5086_0000286500, D5086_0000286510, D5086_0000287200, D5086_0000287220, D5086_0000287270, D5086_0000287280, D5086_0000287290, D5086_0000287300, D5086_0000287630, D5086_0000287640, D5086_0000287930, D5086_0000287940, D5086_0000287950, D5086_0000287970, D5086_0000288320, D5086_0000288340, D5086_0000288590, D5086_0000288680, D5086_0000288690, D5086_0000288700, D5086_0000288710, D5086_0000290580, D5086_0000290590, D5086_0000290640, D5086_0000290660, D5086_0000290730, D5086_0000291700, D5086_0000291750, D5086_0000291830, D5086_0000291850, D5086_0000291910, D5086_0000292370, D5086_0000292380, D5086_0000292730, D5086_0000293030, D5086_0000293040, D5086_0000293280, D5086_0000294340, D5086_0000294430, D5086_0000294460, D5086_0000294480, D5086_0000294500, D5086_0000296680, D5086_0000296900, D5086_0000297270, D5086_0000297280, D5086_0000297290, D5086_0000298990, D5086_0000299720, D5086_0000300050, D5086_0000300090, D5086_0000301620, D5086_0000301650, D5086_0000301670, D5086_0000301690, D5086_0000301700, D5086_0000301720, D5086_0000301880, D5086_0000301890, D5086_0000302460, D5086_0000302470, D5086_0000302500, D5086_0000302980, D5086_0000302990, D5086_0000303010, D5086_0000303030, D5086_0000303090, D5086_0000303100, D5086_0000303930, D5086_0000303960, D5086_0000303970, D5086_0000310440, D5086_0000310530, D5086_0000310540, D5086_0000312060, D5086_0000312070, D5086_0000312080, D5086_0000312100, D5086_0000312120, D5086_0000312130, D5086_0000312140, D5086_0000312260, D5086_0000312710, D5086_0000312750, D5086_0000313110, D5086_0000313140, D5086_0000314490, D5086_0000314560, D5086_0000316430, D5086_0000316440, D5086_0000317210, D5086_0000317220, D5086_0000317250, D5086_0000317360, D5086_0000317730, D5086_0000318700, D5086_0000318710, D5086_0000319500, D5086_0000319780, D5086_0000319790, D5086_0000320190, D5086_0000320300, D5086_0000320310, D5086_0000320400, D5086_0000320410, D5086_0000320440, D5086_0000320450, D5086_0000322000, D5086_0000322030, D5086_0000322040, D5086_0000322050, D5086_0000322060, D5086_0000324260, D5086_0000324270, D5086_0000324310, D5086_0000324320, D5086_0000324340, D5086_0000324350, D5086_0000326090, D5086_0000326140, D5086_0000326150, D5086_0000326160, D5086_0000326250, D5086_0000326410, D5086_0000326430, D5086_0000327350, D5086_0000327360, D5086_0000327380, D5086_0000327390, D5086_0000327710, D5086_0000328410
Populus_alba	electron transfer activity	11/2155	116/22904	1.0	1.0	LINE	D5086_0000098810, D5086_0000138630, D5086_0000138670, D5086_0000138720, D5086_0000138730, D5086_0000205980, D5086_0000233830, D5086_0000243380, D5086_0000287910, D5086_0000287960, D5086_0000327690
Populus_alba	ribonuclease activity	10/2155	106/22904	1.0	1.0	LINE	D5086_0000078600, D5086_0000083410, D5086_0000095540, D5086_0000179740, D5086_0000179760, D5086_0000179780, D5086_0000189330, D5086_0000189340, D5086_0000268700, D5086_0000317730
Populus_alba	protein dimerization activity	44/2155	467/22904	1.0	1.0	LINE	D5086_0000031370, D5086_0000037510, D5086_0000044260, D5086_0000044270, D5086_0000067130, D5086_0000078680, D5086_0000099470, D5086_0000099480, D5086_0000108280, D5086_0000117930, D5086_0000131640, D5086_0000142360, D5086_0000142390, D5086_0000142440, D5086_0000142450, D5086_0000143700, D5086_0000145790, D5086_0000154260, D5086_0000157750, D5086_0000166320, D5086_0000169160, D5086_0000178590, D5086_0000179180, D5086_0000194060, D5086_0000195430, D5086_0000195820, D5086_0000195830, D5086_0000205930, D5086_0000208840, D5086_0000210180, D5086_0000210630, D5086_0000248410, D5086_0000255970, D5086_0000263610, D5086_0000269240, D5086_0000272660, D5086_0000277280, D5086_0000277300, D5086_0000291700, D5086_0000301650, D5086_0000301690, D5086_0000320440, D5086_0000322060, D5086_0000326140
Populus_alba	palmitoyltransferase activity	4/2155	42/22904	1.0	1.0	LINE	D5086_0000088760, D5086_0000088770, D5086_0000122400, D5086_0000238800
Populus_alba	regulation of response to external stimulus	8/868	23/22904	1.2168656986575758e-06	0.00022633701995030908	SINE	D5086_0000122580, D5086_0000144040, D5086_0000283180, D5086_0000306410, D5086_0000306420, D5086_0000306430, D5086_0000325940, D5086_0000325950
Populus_alba	regulation of response to biotic stimulus	8/868	23/22904	1.2168656986575758e-06	0.00022633701995030908	SINE	D5086_0000122580, D5086_0000144040, D5086_0000283180, D5086_0000306410, D5086_0000306420, D5086_0000306430, D5086_0000325940, D5086_0000325950
Populus_alba	regulation of systemic acquired resistance	6/868	12/22904	2.211882793302613e-06	0.0003085576496657145	SINE	D5086_0000144040, D5086_0000306410, D5086_0000306420, D5086_0000306430, D5086_0000325940, D5086_0000325950
Populus_alba	regulation of immune response	6/868	16/22904	1.682393228714425e-05	0.0015646257027044153	SINE	D5086_0000144040, D5086_0000306410, D5086_0000306420, D5086_0000306430, D5086_0000325940, D5086_0000325950
Populus_alba	regulation of immune system process	6/868	16/22904	1.682393228714425e-05	0.0015646257027044153	SINE	D5086_0000144040, D5086_0000306410, D5086_0000306420, D5086_0000306430, D5086_0000325940, D5086_0000325950
Populus_alba	regulation of defense response	8/868	41/22904	0.0001294842623104	0.006715386643996801	SINE	D5086_0000122580, D5086_0000144040, D5086_0000283180, D5086_0000306410, D5086_0000306420, D5086_0000306430, D5086_0000325940, D5086_0000325950
Populus_alba	nucleotide metabolic process	21/868	224/22904	0.0001323821739856	0.006715386643996801	SINE	D5086_0000010250, D5086_0000018720, D5086_0000024240, D5086_0000040170, D5086_0000060930, D5086_0000060940, D5086_0000064700, D5086_0000072880, D5086_0000093880, D5086_0000114840, D5086_0000160610, D5086_0000172290, D5086_0000218720, D5086_0000252120, D5086_0000252180, D5086_0000258050, D5086_0000269760, D5086_0000278990, D5086_0000279650, D5086_0000283220, D5086_0000320770
Populus_alba	nucleoside phosphate metabolic process	21/868	224/22904	0.0001323821739856	0.006715386643996801	SINE	D5086_0000010250, D5086_0000018720, D5086_0000024240, D5086_0000040170, D5086_0000060930, D5086_0000060940, D5086_0000064700, D5086_0000072880, D5086_0000093880, D5086_0000114840, D5086_0000160610, D5086_0000172290, D5086_0000218720, D5086_0000252120, D5086_0000252180, D5086_0000258050, D5086_0000269760, D5086_0000278990, D5086_0000279650, D5086_0000283220, D5086_0000320770
Populus_alba	purine nucleotide metabolic process	15/868	147/22904	0.0004781538432549	0.022095596616439728	SINE	D5086_0000010250, D5086_0000024240, D5086_0000040170, D5086_0000060930, D5086_0000060940, D5086_0000072880, D5086_0000093880, D5086_0000160610, D5086_0000172290, D5086_0000218720, D5086_0000252180, D5086_0000258050, D5086_0000278990, D5086_0000283220, D5086_0000320770
Populus_alba	purine-containing compound metabolic process	15/868	149/22904	0.0005518043513313	0.022095596616439728	SINE	D5086_0000010250, D5086_0000024240, D5086_0000040170, D5086_0000060930, D5086_0000060940, D5086_0000072880, D5086_0000093880, D5086_0000160610, D5086_0000172290, D5086_0000218720, D5086_0000252180, D5086_0000258050, D5086_0000278990, D5086_0000283220, D5086_0000320770
Populus_alba	regulation of response to stress	8/868	51/22904	0.0006179825244244	0.022095596616439728	SINE	D5086_0000122580, D5086_0000144040, D5086_0000283180, D5086_0000306410, D5086_0000306420, D5086_0000306430, D5086_0000325940, D5086_0000325950
Populus_alba	ribose phosphate metabolic process	16/868	167/22904	0.0006335654943782	0.022095596616439728	SINE	D5086_0000010250, D5086_0000018720, D5086_0000024240, D5086_0000040170, D5086_0000060930, D5086_0000060940, D5086_0000072880, D5086_0000093880, D5086_0000160610, D5086_0000172290, D5086_0000218720, D5086_0000258050, D5086_0000278990, D5086_0000279650, D5086_0000283220, D5086_0000320770
Populus_alba	ribonucleotide metabolic process	16/868	167/22904	0.0006335654943782	0.022095596616439728	SINE	D5086_0000010250, D5086_0000018720, D5086_0000024240, D5086_0000040170, D5086_0000060930, D5086_0000060940, D5086_0000072880, D5086_0000093880, D5086_0000160610, D5086_0000172290, D5086_0000218720, D5086_0000258050, D5086_0000278990, D5086_0000279650, D5086_0000283220, D5086_0000320770
Populus_alba	organophosphate metabolic process	33/868	482/22904	0.0010352916310698	0.0320940405631638	SINE	D5086_0000010250, D5086_0000018720, D5086_0000024240, D5086_0000026940, D5086_0000040170, D5086_0000060930, D5086_0000060940, D5086_0000064700, D5086_0000072880, D5086_0000093880, D5086_0000099850, D5086_0000114840, D5086_0000134200, D5086_0000143310, D5086_0000144030, D5086_0000160610, D5086_0000172290, D5086_0000173710, D5086_0000213680, D5086_0000218720, D5086_0000226540, D5086_0000252120, D5086_0000252130, D5086_0000252180, D5086_0000258050, D5086_0000269620, D5086_0000269760, D5086_0000278990, D5086_0000279650, D5086_0000283220, D5086_0000298760, D5086_0000320770, D5086_0000320840
Populus_alba	purine ribonucleotide metabolic process	14/868	144/22904	0.0011719970815114	0.034419703762282164	SINE	D5086_0000010250, D5086_0000024240, D5086_0000040170, D5086_0000060930, D5086_0000060940, D5086_0000072880, D5086_0000093880, D5086_0000160610, D5086_0000172290, D5086_0000218720, D5086_0000258050, D5086_0000278990, D5086_0000283220, D5086_0000320770
Populus_alba	purine nucleoside bisphosphate metabolic process	8/868	58/22904	0.0014741076753284	0.03668508616466527	SINE	D5086_0000024240, D5086_0000060930, D5086_0000060940, D5086_0000072880, D5086_0000218720, D5086_0000258050, D5086_0000278990, D5086_0000283220
Populus_alba	nucleoside bisphosphate metabolic process	8/868	58/22904	0.0014741076753284	0.03668508616466527	SINE	D5086_0000024240, D5086_0000060930, D5086_0000060940, D5086_0000072880, D5086_0000218720, D5086_0000258050, D5086_0000278990, D5086_0000283220
Populus_alba	ribonucleoside bisphosphate metabolic process	8/868	58/22904	0.0014741076753284	0.03668508616466527	SINE	D5086_0000024240, D5086_0000060930, D5086_0000060940, D5086_0000072880, D5086_0000218720, D5086_0000258050, D5086_0000278990, D5086_0000283220
Populus_alba	plant-type cell wall organization	6/868	34/22904	0.0015778531683727	0.03668508616466527	SINE	D5086_0000010210, D5086_0000091560, D5086_0000093840, D5086_0000156860, D5086_0000172330, D5086_0000294540
Populus_alba	nucleobase-containing small molecule metabolic process	21/868	277/22904	0.0023781790918867	0.051039382048953016	SINE	D5086_0000010250, D5086_0000018720, D5086_0000024240, D5086_0000040170, D5086_0000060930, D5086_0000060940, D5086_0000064700, D5086_0000072880, D5086_0000093880, D5086_0000114840, D5086_0000160610, D5086_0000172290, D5086_0000218720, D5086_0000252120, D5086_0000252180, D5086_0000258050, D5086_0000269760, D5086_0000278990, D5086_0000279650, D5086_0000283220, D5086_0000320770
Populus_alba	pyruvate metabolic process	8/868	64/22904	0.002790492013334	0.05369291529104731	SINE	D5086_0000010250, D5086_0000024240, D5086_0000040170, D5086_0000072880, D5086_0000093880, D5086_0000134200, D5086_0000172290, D5086_0000258050
Populus_alba	generation of precursor metabolites and energy	15/868	173/22904	0.0037177767719696	0.06882820529519701	SINE	D5086_0000010250, D5086_0000026930, D5086_0000026940, D5086_0000040170, D5086_0000078800, D5086_0000093800, D5086_0000093880, D5086_0000144030, D5086_0000172290, D5086_0000213690, D5086_0000213730, D5086_0000226540, D5086_0000235930, D5086_0000252240, D5086_0000258050
Populus_alba	anion transport	9/868	82/22904	0.0038237891830665	0.06882820529519701	SINE	D5086_0000059110, D5086_0000171670, D5086_0000238990, D5086_0000270490, D5086_0000294390, D5086_0000306440, D5086_0000306450, D5086_0000308100, D5086_0000325930
Populus_alba	coenzyme A metabolic process	4/868	18/22904	0.0040974274656819	0.06928377351062122	SINE	D5086_0000060930, D5086_0000060940, D5086_0000278990, D5086_0000283220
Populus_alba	plant-type cell wall organization or biogenesis	6/868	43/22904	0.0053615776457841	0.08799295077492729	SINE	D5086_0000010210, D5086_0000091560, D5086_0000093840, D5086_0000156860, D5086_0000172330, D5086_0000294540
Populus_alba	anatomical structure morphogenesis	7/868	59/22904	0.0067371732377707	0.1074097904764586	SINE	D5086_0000010210, D5086_0000091560, D5086_0000093840, D5086_0000156860, D5086_0000172330, D5086_0000260740, D5086_0000294540
Populus_alba	anion transmembrane transport	4/868	21/22904	0.0073236494279644	0.11291036587126851	SINE	D5086_0000059110, D5086_0000238990, D5086_0000270490, D5086_0000308100
Populus_alba	organophosphate biosynthetic process	21/868	304/22904	0.0090100843182138	0.1289135140913667	SINE	D5086_0000018720, D5086_0000024240, D5086_0000064700, D5086_0000072880, D5086_0000099850, D5086_0000114840, D5086_0000134200, D5086_0000143310, D5086_0000160610, D5086_0000173710, D5086_0000213680, D5086_0000252120, D5086_0000252130, D5086_0000252180, D5086_0000258050, D5086_0000269620, D5086_0000278990, D5086_0000279650, D5086_0000298760, D5086_0000320770, D5086_0000320840
Populus_alba	mitochondrion organization	4/868	23/22904	0.0102061595054278	0.1423759251007178	SINE	D5086_0000093810, D5086_0000099770, D5086_0000109340, D5086_0000221170
Populus_alba	mitochondrial transport	6/868	50/22904	0.0111862089397698	0.14516057182305925	SINE	D5086_0000059110, D5086_0000099770, D5086_0000109340, D5086_0000238990, D5086_0000270490, D5086_0000308100
Populus_alba	tetrapyrrole biosynthetic process	6/868	50/22904	0.0111862089397698	0.14516057182305925	SINE	D5086_0000064450, D5086_0000122560, D5086_0000207650, D5086_0000221120, D5086_0000224800, D5086_0000240360
Populus_alba	carbohydrate derivative metabolic process	24/868	367/22904	0.0120317580255313	0.15214020425468383	SINE	D5086_0000010250, D5086_0000018720, D5086_0000024240, D5086_0000026940, D5086_0000040170, D5086_0000060930, D5086_0000060940, D5086_0000064700, D5086_0000072880, D5086_0000078800, D5086_0000093880, D5086_0000100120, D5086_0000134200, D5086_0000144030, D5086_0000160610, D5086_0000172290, D5086_0000218720, D5086_0000226540, D5086_0000252240, D5086_0000258050, D5086_0000278990, D5086_0000279650, D5086_0000283220, D5086_0000320770
Populus_alba	aromatic compound biosynthetic process	35/868	601/22904	0.0122693713108616	0.15214020425468383	SINE	D5086_0000018720, D5086_0000024240, D5086_0000024270, D5086_0000030500, D5086_0000064450, D5086_0000064700, D5086_0000072880, D5086_0000091320, D5086_0000099840, D5086_0000099850, D5086_0000111190, D5086_0000114840, D5086_0000122560, D5086_0000127370, D5086_0000156840, D5086_0000160610, D5086_0000207650, D5086_0000216860, D5086_0000218710, D5086_0000221120, D5086_0000221510, D5086_0000224800, D5086_0000240360, D5086_0000252120, D5086_0000252180, D5086_0000258050, D5086_0000268450, D5086_0000269600, D5086_0000269610, D5086_0000269620, D5086_0000278990, D5086_0000279650, D5086_0000298780, D5086_0000317420, D5086_0000320770
Populus_alba	nucleotide biosynthetic process	12/868	147/22904	0.0136024093554745	0.1614924344756334	SINE	D5086_0000018720, D5086_0000024240, D5086_0000064700, D5086_0000072880, D5086_0000114840, D5086_0000160610, D5086_0000252120, D5086_0000252180, D5086_0000258050, D5086_0000278990, D5086_0000279650, D5086_0000320770
Populus_alba	nucleoside phosphate biosynthetic process	12/868	147/22904	0.0136024093554745	0.1614924344756334	SINE	D5086_0000018720, D5086_0000024240, D5086_0000064700, D5086_0000072880, D5086_0000114840, D5086_0000160610, D5086_0000252120, D5086_0000252180, D5086_0000258050, D5086_0000278990, D5086_0000279650, D5086_0000320770
Populus_alba	phosphatidylinositol phosphate biosynthetic process	5/868	39/22904	0.015305202633014	0.17429189937187373	SINE	D5086_0000143310, D5086_0000173710, D5086_0000252130, D5086_0000298760, D5086_0000320840
Populus_alba	pyrimidine-containing compound biosynthetic process	6/868	54/22904	0.0160194897578138	0.178777505697202	SINE	D5086_0000018720, D5086_0000099850, D5086_0000114840, D5086_0000221510, D5086_0000269620, D5086_0000279650
Populus_alba	sulfur compound biosynthetic process	8/868	89/22904	0.0196048903578192	0.1993021456458969	SINE	D5086_0000024240, D5086_0000072880, D5086_0000099850, D5086_0000104120, D5086_0000143940, D5086_0000221510, D5086_0000258050, D5086_0000269620
Populus_alba	regulation of transcription by RNA polymerase II	11/868	139/22904	0.0214200639427883	0.1993021456458969	SINE	D5086_0000011350, D5086_0000050520, D5086_0000060980, D5086_0000139150, D5086_0000139800, D5086_0000143790, D5086_0000156850, D5086_0000255560, D5086_0000283260, D5086_0000294550, D5086_0000299510
Populus_alba	tetrapyrrole metabolic process	6/868	58/22904	0.0221310070629363	0.1993021456458969	SINE	D5086_0000064450, D5086_0000122560, D5086_0000207650, D5086_0000221120, D5086_0000224800, D5086_0000240360
Populus_alba	organelle fission	4/868	29/22904	0.0229008921473351	0.1993021456458969	SINE	D5086_0000067630, D5086_0000092740, D5086_0000134150, D5086_0000221170
Populus_alba	organic cyclic compound biosynthetic process	37/868	671/22904	0.0233432474985739	0.1993021456458969	SINE	D5086_0000018720, D5086_0000024240, D5086_0000024270, D5086_0000030500, D5086_0000064450, D5086_0000064700, D5086_0000072880, D5086_0000091320, D5086_0000099840, D5086_0000099850, D5086_0000102970, D5086_0000104120, D5086_0000111190, D5086_0000114840, D5086_0000122560, D5086_0000127370, D5086_0000156840, D5086_0000160610, D5086_0000207650, D5086_0000216860, D5086_0000218710, D5086_0000221120, D5086_0000221510, D5086_0000224800, D5086_0000240360, D5086_0000252120, D5086_0000252180, D5086_0000258050, D5086_0000268450, D5086_0000269600, D5086_0000269610, D5086_0000269620, D5086_0000278990, D5086_0000279650, D5086_0000298780, D5086_0000317420, D5086_0000320770
Populus_alba	ATP metabolic process	6/868	59/22904	0.023873705231823	0.1993021456458969	SINE	D5086_0000010250, D5086_0000040170, D5086_0000093880, D5086_0000160610, D5086_0000172290, D5086_0000258050
Populus_alba	base-excision repair	4/868	30/22904	0.0256538354531675	0.1993021456458969	SINE	D5086_0000018790, D5086_0000143740, D5086_0000213700, D5086_0000260800
Populus_alba	regulation of response to stimulus	11/868	145/22904	0.0259361708299414	0.1993021456458969	SINE	D5086_0000024310, D5086_0000036370, D5086_0000122580, D5086_0000144040, D5086_0000277740, D5086_0000283180, D5086_0000306410, D5086_0000306420, D5086_0000306430, D5086_0000325940, D5086_0000325950
Populus_alba	ribonucleoside diphosphate metabolic process	5/868	45/22904	0.0270105546256491	0.1993021456458969	SINE	D5086_0000010250, D5086_0000040170, D5086_0000093880, D5086_0000172290, D5086_0000258050
Populus_alba	nucleotide phosphorylation	5/868	45/22904	0.0270105546256491	0.1993021456458969	SINE	D5086_0000010250, D5086_0000040170, D5086_0000093880, D5086_0000172290, D5086_0000258050
Populus_alba	nucleoside diphosphate phosphorylation	5/868	45/22904	0.0270105546256491	0.1993021456458969	SINE	D5086_0000010250, D5086_0000040170, D5086_0000093880, D5086_0000172290, D5086_0000258050
Populus_alba	glycolytic process	5/868	45/22904	0.0270105546256491	0.1993021456458969	SINE	D5086_0000010250, D5086_0000040170, D5086_0000093880, D5086_0000172290, D5086_0000258050
Populus_alba	purine ribonucleoside diphosphate metabolic process	5/868	45/22904	0.0270105546256491	0.1993021456458969	SINE	D5086_0000010250, D5086_0000040170, D5086_0000093880, D5086_0000172290, D5086_0000258050
Populus_alba	ADP metabolic process	5/868	45/22904	0.0270105546256491	0.1993021456458969	SINE	D5086_0000010250, D5086_0000040170, D5086_0000093880, D5086_0000172290, D5086_0000258050
Populus_alba	purine nucleoside diphosphate metabolic process	5/868	45/22904	0.0270105546256491	0.1993021456458969	SINE	D5086_0000010250, D5086_0000040170, D5086_0000093880, D5086_0000172290, D5086_0000258050
Populus_alba	ATP generation from ADP	5/868	45/22904	0.0270105546256491	0.1993021456458969	SINE	D5086_0000010250, D5086_0000040170, D5086_0000093880, D5086_0000172290, D5086_0000258050
Populus_alba	regulation of hormone levels	8/868	95/22904	0.0277667448725764	0.1993021456458969	SINE	D5086_0000024320, D5086_0000061000, D5086_0000139750, D5086_0000190750, D5086_0000283270, D5086_0000283280, D5086_0000317380, D5086_0000317390
Populus_alba	organonitrogen compound biosynthetic process	45/868	856/22904	0.0279879797683764	0.1993021456458969	SINE	D5086_0000010770, D5086_0000018720, D5086_0000024240, D5086_0000035120, D5086_0000064450, D5086_0000067570, D5086_0000072880, D5086_0000078870, D5086_0000099850, D5086_0000100170, D5086_0000102970, D5086_0000104120, D5086_0000111070, D5086_0000111190, D5086_0000114840, D5086_0000122560, D5086_0000156760, D5086_0000160410, D5086_0000160610, D5086_0000179070, D5086_0000190760, D5086_0000200250, D5086_0000207650, D5086_0000213680, D5086_0000221120, D5086_0000221510, D5086_0000221600, D5086_0000224800, D5086_0000240360, D5086_0000252120, D5086_0000252180, D5086_0000258050, D5086_0000268450, D5086_0000269620, D5086_0000269820, D5086_0000270550, D5086_0000270560, D5086_0000277680, D5086_0000278990, D5086_0000279650, D5086_0000294380, D5086_0000304500, D5086_0000320770, D5086_0000324190, D5086_0000324200
Populus_alba	mitochondrial transmembrane transport	4/868	31/22904	0.0285971229392687	0.1993021456458969	SINE	D5086_0000059110, D5086_0000238990, D5086_0000270490, D5086_0000308100
Populus_alba	nucleoside diphosphate metabolic process	5/868	46/22904	0.0293914895727326	0.1993021456458969	SINE	D5086_0000010250, D5086_0000040170, D5086_0000093880, D5086_0000172290, D5086_0000258050
Populus_alba	pyrimidine-containing compound metabolic process	6/868	62/22904	0.0296453012340671	0.1993021456458969	SINE	D5086_0000018720, D5086_0000099850, D5086_0000114840, D5086_0000221510, D5086_0000269620, D5086_0000279650
Populus_alba	purine nucleotide biosynthetic process	7/868	80/22904	0.0319300273361935	0.20479258912179282	SINE	D5086_0000024240, D5086_0000072880, D5086_0000160610, D5086_0000252180, D5086_0000258050, D5086_0000278990, D5086_0000320770
Populus_alba	purine-containing compound biosynthetic process	7/868	80/22904	0.0319300273361935	0.20479258912179282	SINE	D5086_0000024240, D5086_0000072880, D5086_0000160610, D5086_0000252180, D5086_0000258050, D5086_0000278990, D5086_0000320770
Populus_alba	porphyrin-containing compound biosynthetic process	5/868	48/22904	0.0345398294694792	0.21499486896729963	SINE	D5086_0000064450, D5086_0000122560, D5086_0000207650, D5086_0000224800, D5086_0000240360
Populus_alba	ribonucleoside bisphosphate biosynthetic process	4/868	33/22904	0.0350618872330184	0.21499486896729963	SINE	D5086_0000024240, D5086_0000072880, D5086_0000258050, D5086_0000278990
Populus_alba	purine nucleoside bisphosphate biosynthetic process	4/868	33/22904	0.0350618872330184	0.21499486896729963	SINE	D5086_0000024240, D5086_0000072880, D5086_0000258050, D5086_0000278990
Populus_alba	nucleoside bisphosphate biosynthetic process	4/868	33/22904	0.0350618872330184	0.21499486896729963	SINE	D5086_0000024240, D5086_0000072880, D5086_0000258050, D5086_0000278990
Populus_alba	carbohydrate transport	4/868	36/22904	0.0462182417915333	0.2631610093844447	SINE	D5086_0000104160, D5086_0000122510, D5086_0000122520, D5086_0000122530
Populus_alba	heterocycle biosynthetic process	30/868	553/22904	0.0538893465860292	0.29480642544121854	SINE	D5086_0000018720, D5086_0000024240, D5086_0000024270, D5086_0000064450, D5086_0000064700, D5086_0000072880, D5086_0000091320, D5086_0000099850, D5086_0000102970, D5086_0000104120, D5086_0000114840, D5086_0000122560, D5086_0000127370, D5086_0000156840, D5086_0000160610, D5086_0000207650, D5086_0000216860, D5086_0000218710, D5086_0000221120, D5086_0000221510, D5086_0000224800, D5086_0000240360, D5086_0000252120, D5086_0000252180, D5086_0000258050, D5086_0000269620, D5086_0000278990, D5086_0000279650, D5086_0000298780, D5086_0000320770
Populus_alba	ribose phosphate biosynthetic process	8/868	100/22904	0.0569776762059291	0.3039640706010542	SINE	D5086_0000018720, D5086_0000024240, D5086_0000072880, D5086_0000160610, D5086_0000258050, D5086_0000278990, D5086_0000279650, D5086_0000320770
Populus_alba	ribonucleotide biosynthetic process	8/868	100/22904	0.0569776762059291	0.3039640706010542	SINE	D5086_0000018720, D5086_0000024240, D5086_0000072880, D5086_0000160610, D5086_0000258050, D5086_0000278990, D5086_0000279650, D5086_0000320770
Populus_alba	positive regulation of biological process	13/868	198/22904	0.0572226034739007	0.3039640706010542	SINE	D5086_0000018740, D5086_0000122580, D5086_0000139170, D5086_0000142610, D5086_0000143790, D5086_0000156850, D5086_0000192120, D5086_0000207560, D5086_0000255560, D5086_0000258010, D5086_0000283180, D5086_0000294550, D5086_0000299510
Populus_alba	cellular component organization	48/868	967/22904	0.0577422786446447	0.3039640706010542	SINE	D5086_0000002050, D5086_0000010210, D5086_0000010700, D5086_0000018350, D5086_0000050450, D5086_0000059060, D5086_0000064690, D5086_0000067020, D5086_0000067600, D5086_0000067630, D5086_0000091380, D5086_0000091560, D5086_0000092740, D5086_0000093810, D5086_0000093840, D5086_0000094160, D5086_0000099770, D5086_0000104850, D5086_0000109340, D5086_0000113770, D5086_0000114710, D5086_0000114730, D5086_0000114740, D5086_0000122610, D5086_0000134150, D5086_0000134210, D5086_0000139800, D5086_0000139820, D5086_0000143480, D5086_0000143750, D5086_0000156860, D5086_0000172330, D5086_0000181910, D5086_0000181920, D5086_0000207680, D5086_0000208230, D5086_0000211560, D5086_0000218690, D5086_0000221170, D5086_0000222040, D5086_0000239030, D5086_0000258010, D5086_0000260810, D5086_0000277730, D5086_0000283890, D5086_0000294540, D5086_0000299600, D5086_0000308480
Populus_alba	porphyrin-containing compound metabolic process	5/868	56/22904	0.0604448334314788	0.3152169818202352	SINE	D5086_0000064450, D5086_0000122560, D5086_0000207650, D5086_0000224800, D5086_0000240360
Populus_alba	DNA replication	6/868	74/22904	0.0614745379705164	0.3176184461810014	SINE	D5086_0000010260, D5086_0000024300, D5086_0000064700, D5086_0000143980, D5086_0000166760, D5086_0000224790
Populus_alba	cellular component organization or biogenesis	50/868	1014/22904	0.0634271968753292	0.3221783355877322	SINE	D5086_0000002050, D5086_0000010210, D5086_0000010700, D5086_0000018350, D5086_0000050450, D5086_0000059060, D5086_0000064690, D5086_0000067020, D5086_0000067600, D5086_0000067630, D5086_0000091380, D5086_0000091560, D5086_0000092740, D5086_0000093810, D5086_0000093840, D5086_0000094160, D5086_0000099770, D5086_0000104850, D5086_0000109340, D5086_0000113770, D5086_0000114710, D5086_0000114730, D5086_0000114740, D5086_0000122610, D5086_0000134150, D5086_0000134210, D5086_0000139800, D5086_0000139820, D5086_0000143480, D5086_0000143750, D5086_0000156860, D5086_0000172330, D5086_0000181910, D5086_0000181920, D5086_0000207680, D5086_0000208230, D5086_0000211560, D5086_0000218690, D5086_0000221170, D5086_0000222040, D5086_0000239030, D5086_0000258010, D5086_0000260810, D5086_0000277730, D5086_0000283890, D5086_0000294540, D5086_0000298790, D5086_0000299600, D5086_0000308110, D5086_0000308480
Populus_alba	phenylpropanoid biosynthetic process	5/868	57/22904	0.0642879808396257	0.3221783355877322	SINE	D5086_0000030500, D5086_0000099840, D5086_0000269600, D5086_0000269610, D5086_0000317420
Populus_alba	cellular biosynthetic process	85/868	1845/22904	0.064804278439642	0.3221783355877322	SINE	D5086_0000010260, D5086_0000010770, D5086_0000018720, D5086_0000024240, D5086_0000024270, D5086_0000024300, D5086_0000030500, D5086_0000035120, D5086_0000060930, D5086_0000060940, D5086_0000064450, D5086_0000064690, D5086_0000064700, D5086_0000067570, D5086_0000067600, D5086_0000072880, D5086_0000078870, D5086_0000091320, D5086_0000099840, D5086_0000099850, D5086_0000100170, D5086_0000102970, D5086_0000104120, D5086_0000111070, D5086_0000111190, D5086_0000114840, D5086_0000122560, D5086_0000127370, D5086_0000134200, D5086_0000139750, D5086_0000143310, D5086_0000143730, D5086_0000143940, D5086_0000143950, D5086_0000143980, D5086_0000156760, D5086_0000156840, D5086_0000160410, D5086_0000160610, D5086_0000166760, D5086_0000173710, D5086_0000179070, D5086_0000190760, D5086_0000200250, D5086_0000207650, D5086_0000213680, D5086_0000216860, D5086_0000218710, D5086_0000221120, D5086_0000221510, D5086_0000221600, D5086_0000224790, D5086_0000224800, D5086_0000226550, D5086_0000226570, D5086_0000240360, D5086_0000252120, D5086_0000252130, D5086_0000252180, D5086_0000258050, D5086_0000268450, D5086_0000269600, D5086_0000269610, D5086_0000269620, D5086_0000269820, D5086_0000270050, D5086_0000270060, D5086_0000270550, D5086_0000270560, D5086_0000277680, D5086_0000278990, D5086_0000279650, D5086_0000283220, D5086_0000294380, D5086_0000298760, D5086_0000298780, D5086_0000299520, D5086_0000304500, D5086_0000317380, D5086_0000317390, D5086_0000317420, D5086_0000320770, D5086_0000320840, D5086_0000324190, D5086_0000324200
Populus_alba	supramolecular fiber organization	6/868	76/22904	0.0681975768899472	0.333809192145531	SINE	D5086_0000067020, D5086_0000094160, D5086_0000181920, D5086_0000222040, D5086_0000258010, D5086_0000283890
Populus_alba	purine ribonucleotide biosynthetic process	6/868	77/22904	0.0717127524862949	0.3451748124151591	SINE	D5086_0000024240, D5086_0000072880, D5086_0000160610, D5086_0000258050, D5086_0000278990, D5086_0000320770
Populus_alba	secondary metabolite biosynthetic process	5/868	59/22904	0.0723753638935011	0.3451748124151591	SINE	D5086_0000030500, D5086_0000099840, D5086_0000269600, D5086_0000269610, D5086_0000317420
Populus_alba	phenylpropanoid metabolic process	5/868	60/22904	0.0766180406705998	0.3533294768115263	SINE	D5086_0000030500, D5086_0000099840, D5086_0000269600, D5086_0000269610, D5086_0000317420
Populus_alba	positive regulation of transcription, DNA-templated	8/868	114/22904	0.0802932837035354	0.358429218452582	SINE	D5086_0000139170, D5086_0000143790, D5086_0000156850, D5086_0000192120, D5086_0000207560, D5086_0000255560, D5086_0000294550, D5086_0000299510
Populus_alba	positive regulation of nucleic acid-templated transcription	8/868	114/22904	0.0802932837035354	0.358429218452582	SINE	D5086_0000139170, D5086_0000143790, D5086_0000156850, D5086_0000192120, D5086_0000207560, D5086_0000255560, D5086_0000294550, D5086_0000299510
Populus_alba	positive regulation of RNA biosynthetic process	8/868	114/22904	0.0802932837035354	0.358429218452582	SINE	D5086_0000139170, D5086_0000143790, D5086_0000156850, D5086_0000192120, D5086_0000207560, D5086_0000255560, D5086_0000294550, D5086_0000299510
Populus_alba	tricarboxylic acid cycle	5/868	62/22904	0.0854961371845907	0.3756444452677292	SINE	D5086_0000010650, D5086_0000036380, D5086_0000143960, D5086_0000279030, D5086_0000317430
Populus_alba	phosphatidylinositol biosynthetic process	5/868	62/22904	0.0854961371845907	0.3756444452677292	SINE	D5086_0000143310, D5086_0000173710, D5086_0000252130, D5086_0000298760, D5086_0000320840
Populus_alba	positive regulation of RNA metabolic process	8/868	118/22904	0.0901476350541619	0.3899409330249794	SINE	D5086_0000139170, D5086_0000143790, D5086_0000156850, D5086_0000192120, D5086_0000207560, D5086_0000255560, D5086_0000294550, D5086_0000299510
Populus_alba	positive regulation of nucleobase-containing compound metabolic process	8/868	119/22904	0.0928239849285046	0.3984291045392736	SINE	D5086_0000139170, D5086_0000143790, D5086_0000156850, D5086_0000192120, D5086_0000207560, D5086_0000255560, D5086_0000294550, D5086_0000299510
Populus_alba	ribonucleoprotein complex assembly	5/868	64/22904	0.0948889592964975	0.39882812379992016	SINE	D5086_0000059060, D5086_0000104850, D5086_0000181910, D5086_0000208230, D5086_0000239030
Populus_alba	biological_process	499/868	12527/22904	0.0952352990010583	0.39882812379992016	SINE	D5086_0000002030, D5086_0000002040, D5086_0000002050, D5086_0000002090, D5086_0000009510, D5086_0000009540, D5086_0000009570, D5086_0000009580, D5086_0000010210, D5086_0000010230, D5086_0000010240, D5086_0000010250, D5086_0000010260, D5086_0000010280, D5086_0000010290, D5086_0000010650, D5086_0000010700, D5086_0000010760, D5086_0000010770, D5086_0000010800, D5086_0000011350, D5086_0000011460, D5086_0000011490, D5086_0000018280, D5086_0000018290, D5086_0000018340, D5086_0000018350, D5086_0000018370, D5086_0000018720, D5086_0000018730, D5086_0000018740, D5086_0000018790, D5086_0000018810, D5086_0000024240, D5086_0000024260, D5086_0000024270, D5086_0000024300, D5086_0000024310, D5086_0000024320, D5086_0000024330, D5086_0000026920, D5086_0000026930, D5086_0000026940, D5086_0000026960, D5086_0000030500, D5086_0000030510, D5086_0000030530, D5086_0000033640, D5086_0000033650, D5086_0000033670, D5086_0000035070, D5086_0000035120, D5086_0000035200, D5086_0000036370, D5086_0000036380, D5086_0000036410, D5086_0000036460, D5086_0000040110, D5086_0000040160, D5086_0000040170, D5086_0000040220, D5086_0000040230, D5086_0000040240, D5086_0000041140, D5086_0000041170, D5086_0000041180, D5086_0000041190, D5086_0000041210, D5086_0000041230, D5086_0000050450, D5086_0000050460, D5086_0000050470, D5086_0000050520, D5086_0000050530, D5086_0000050540, D5086_0000052320, D5086_0000052350, D5086_0000059060, D5086_0000059070, D5086_0000059080, D5086_0000059110, D5086_0000060930, D5086_0000060940, D5086_0000060950, D5086_0000060980, D5086_0000061000, D5086_0000064450, D5086_0000064470, D5086_0000064690, D5086_0000064700, D5086_0000064710, D5086_0000064740, D5086_0000066940, D5086_0000066980, D5086_0000067010, D5086_0000067020, D5086_0000067030, D5086_0000067110, D5086_0000067140, D5086_0000067150, D5086_0000067520, D5086_0000067530, D5086_0000067570, D5086_0000067600, D5086_0000067630, D5086_0000072880, D5086_0000072890, D5086_0000078800, D5086_0000078840, D5086_0000078850, D5086_0000078870, D5086_0000091320, D5086_0000091340, D5086_0000091380, D5086_0000091520, D5086_0000091560, D5086_0000091580, D5086_0000092740, D5086_0000093800, D5086_0000093810, D5086_0000093830, D5086_0000093840, D5086_0000093850, D5086_0000093860, D5086_0000093870, D5086_0000093880, D5086_0000094150, D5086_0000094160, D5086_0000099770, D5086_0000099810, D5086_0000099840, D5086_0000099850, D5086_0000099870, D5086_0000099890, D5086_0000100120, D5086_0000100130, D5086_0000100170, D5086_0000102970, D5086_0000104120, D5086_0000104130, D5086_0000104160, D5086_0000104170, D5086_0000104850, D5086_0000109300, D5086_0000109310, D5086_0000109340, D5086_0000111060, D5086_0000111070, D5086_0000111080, D5086_0000111120, D5086_0000111190, D5086_0000113670, D5086_0000113760, D5086_0000113770, D5086_0000114710, D5086_0000114730, D5086_0000114740, D5086_0000114750, D5086_0000114760, D5086_0000114800, D5086_0000114820, D5086_0000114840, D5086_0000114860, D5086_0000122510, D5086_0000122520, D5086_0000122530, D5086_0000122540, D5086_0000122560, D5086_0000122580, D5086_0000122610, D5086_0000125450, D5086_0000125480, D5086_0000125530, D5086_0000125540, D5086_0000125550, D5086_0000125560, D5086_0000127370, D5086_0000134150, D5086_0000134170, D5086_0000134200, D5086_0000134210, D5086_0000135430, D5086_0000135450, D5086_0000139140, D5086_0000139150, D5086_0000139170, D5086_0000139750, D5086_0000139800, D5086_0000139810, D5086_0000139820, D5086_0000142500, D5086_0000142510, D5086_0000142530, D5086_0000142570, D5086_0000142580, D5086_0000142600, D5086_0000142610, D5086_0000143310, D5086_0000143350, D5086_0000143360, D5086_0000143380, D5086_0000143390, D5086_0000143480, D5086_0000143520, D5086_0000143540, D5086_0000143730, D5086_0000143740, D5086_0000143750, D5086_0000143790, D5086_0000143920, D5086_0000143930, D5086_0000143940, D5086_0000143950, D5086_0000143960, D5086_0000143980, D5086_0000143990, D5086_0000144010, D5086_0000144020, D5086_0000144030, D5086_0000144040, D5086_0000144050, D5086_0000144070, D5086_0000156740, D5086_0000156760, D5086_0000156840, D5086_0000156850, D5086_0000156860, D5086_0000160410, D5086_0000160610, D5086_0000160620, D5086_0000160630, D5086_0000160690, D5086_0000166740, D5086_0000166760, D5086_0000166780, D5086_0000166790, D5086_0000171590, D5086_0000171620, D5086_0000171640, D5086_0000171670, D5086_0000172290, D5086_0000172300, D5086_0000172310, D5086_0000172320, D5086_0000172330, D5086_0000172340, D5086_0000173710, D5086_0000173790, D5086_0000173840, D5086_0000178400, D5086_0000178420, D5086_0000178440, D5086_0000178600, D5086_0000179030, D5086_0000179050, D5086_0000179070, D5086_0000181910, D5086_0000181920, D5086_0000181940, D5086_0000190750, D5086_0000190760, D5086_0000190980, D5086_0000191020, D5086_0000191030, D5086_0000191040, D5086_0000191060, D5086_0000191100, D5086_0000192090, D5086_0000192100, D5086_0000192120, D5086_0000200150, D5086_0000200220, D5086_0000200230, D5086_0000200250, D5086_0000207560, D5086_0000207570, D5086_0000207580, D5086_0000207600, D5086_0000207650, D5086_0000207680, D5086_0000207690, D5086_0000208200, D5086_0000208230, D5086_0000208240, D5086_0000208250, D5086_0000208260, D5086_0000210240, D5086_0000211560, D5086_0000211580, D5086_0000213630, D5086_0000213680, D5086_0000213690, D5086_0000213700, D5086_0000213730, D5086_0000216840, D5086_0000216860, D5086_0000216870, D5086_0000218690, D5086_0000218710, D5086_0000218720, D5086_0000218730, D5086_0000218740, D5086_0000221120, D5086_0000221130, D5086_0000221150, D5086_0000221170, D5086_0000221180, D5086_0000221490, D5086_0000221500, D5086_0000221510, D5086_0000221520, D5086_0000221550, D5086_0000221570, D5086_0000221600, D5086_0000222040, D5086_0000224550, D5086_0000224580, D5086_0000224630, D5086_0000224750, D5086_0000224790, D5086_0000224800, D5086_0000224810, D5086_0000226540, D5086_0000226550, D5086_0000226560, D5086_0000226570, D5086_0000235920, D5086_0000235930, D5086_0000235950, D5086_0000238990, D5086_0000239020, D5086_0000239030, D5086_0000239150, D5086_0000239170, D5086_0000240310, D5086_0000240320, D5086_0000240360, D5086_0000248610, D5086_0000252020, D5086_0000252030, D5086_0000252040, D5086_0000252120, D5086_0000252130, D5086_0000252150, D5086_0000252180, D5086_0000252220, D5086_0000252240, D5086_0000255560, D5086_0000258000, D5086_0000258010, D5086_0000258050, D5086_0000260740, D5086_0000260750, D5086_0000260770, D5086_0000260800, D5086_0000260810, D5086_0000268440, D5086_0000268450, D5086_0000268460, D5086_0000269590, D5086_0000269600, D5086_0000269610, D5086_0000269620, D5086_0000269660, D5086_0000269670, D5086_0000269680, D5086_0000269760, D5086_0000269770, D5086_0000269790, D5086_0000269820, D5086_0000269830, D5086_0000269840, D5086_0000270050, D5086_0000270060, D5086_0000270490, D5086_0000270500, D5086_0000270530, D5086_0000270550, D5086_0000270560, D5086_0000270590, D5086_0000270600, D5086_0000270620, D5086_0000270630, D5086_0000277680, D5086_0000277730, D5086_0000277740, D5086_0000277750, D5086_0000278960, D5086_0000278970, D5086_0000278990, D5086_0000279010, D5086_0000279020, D5086_0000279030, D5086_0000279040, D5086_0000279050, D5086_0000279260, D5086_0000279310, D5086_0000279320, D5086_0000279630, D5086_0000279650, D5086_0000279670, D5086_0000279680, D5086_0000283170, D5086_0000283180, D5086_0000283210, D5086_0000283220, D5086_0000283230, D5086_0000283260, D5086_0000283270, D5086_0000283280, D5086_0000283540, D5086_0000283590, D5086_0000283600, D5086_0000283630, D5086_0000283890, D5086_0000283930, D5086_0000283940, D5086_0000283950, D5086_0000283970, D5086_0000288950, D5086_0000294320, D5086_0000294340, D5086_0000294360, D5086_0000294380, D5086_0000294390, D5086_0000294430, D5086_0000294540, D5086_0000294550, D5086_0000294630, D5086_0000294650, D5086_0000294670, D5086_0000298740, D5086_0000298760, D5086_0000298770, D5086_0000298780, D5086_0000298790, D5086_0000298820, D5086_0000298830, D5086_0000298840, D5086_0000299510, D5086_0000299520, D5086_0000299540, D5086_0000299580, D5086_0000299600, D5086_0000299620, D5086_0000300660, D5086_0000300690, D5086_0000300700, D5086_0000300720, D5086_0000300730, D5086_0000300740, D5086_0000300760, D5086_0000303730, D5086_0000304490, D5086_0000304500, D5086_0000304510, D5086_0000304540, D5086_0000306380, D5086_0000306390, D5086_0000306400, D5086_0000306410, D5086_0000306420, D5086_0000306430, D5086_0000306440, D5086_0000306450, D5086_0000308090, D5086_0000308100, D5086_0000308110, D5086_0000308170, D5086_0000308180, D5086_0000308450, D5086_0000308480, D5086_0000308490, D5086_0000308500, D5086_0000308510, D5086_0000317370, D5086_0000317380, D5086_0000317390, D5086_0000317410, D5086_0000317420, D5086_0000317430, D5086_0000317440, D5086_0000320730, D5086_0000320760, D5086_0000320770, D5086_0000320820, D5086_0000320840, D5086_0000324140, D5086_0000324190, D5086_0000324200, D5086_0000325670, D5086_0000325710, D5086_0000325930, D5086_0000325940, D5086_0000325950, D5086_0000325970, D5086_0000326780, D5086_0000326790, D5086_0000326800
Populus_alba	ribonucleoprotein complex subunit organization	5/868	65/22904	0.0997744491503672	0.4093686957787125	SINE	D5086_0000059060, D5086_0000104850, D5086_0000181910, D5086_0000208230, D5086_0000239030
Populus_alba	hormone metabolic process	5/868	65/22904	0.0997744491503672	0.4093686957787125	SINE	D5086_0000024320, D5086_0000139750, D5086_0000190750, D5086_0000317380, D5086_0000317390
Populus_alba	cytokinin metabolic process	4/868	47/22904	0.1017178086336886	0.4112937479536104	SINE	D5086_0000139750, D5086_0000190750, D5086_0000317380, D5086_0000317390
Populus_alba	cellular hormone metabolic process	4/868	47/22904	0.1017178086336886	0.4112937479536104	SINE	D5086_0000139750, D5086_0000190750, D5086_0000317380, D5086_0000317390
Populus_alba	developmental process	18/868	322/22904	0.1031071144433761	0.4139120133770062	SINE	D5086_0000009540, D5086_0000010210, D5086_0000091560, D5086_0000093840, D5086_0000104130, D5086_0000156860, D5086_0000166780, D5086_0000172330, D5086_0000192100, D5086_0000224580, D5086_0000260740, D5086_0000268440, D5086_0000270530, D5086_0000277750, D5086_0000279020, D5086_0000294540, D5086_0000298770, D5086_0000308500
Populus_alba	positive regulation of nitrogen compound metabolic process	9/868	137/22904	0.1085970531553066	0.4267405328215569	SINE	D5086_0000139170, D5086_0000142610, D5086_0000143790, D5086_0000156850, D5086_0000192120, D5086_0000207560, D5086_0000255560, D5086_0000294550, D5086_0000299510
Populus_alba	positive regulation of cellular metabolic process	9/868	137/22904	0.1085970531553066	0.4267405328215569	SINE	D5086_0000139170, D5086_0000142610, D5086_0000143790, D5086_0000156850, D5086_0000192120, D5086_0000207560, D5086_0000255560, D5086_0000294550, D5086_0000299510
Populus_alba	positive regulation of metabolic process	9/868	139/22904	0.1121422869476455	0.4345513619221263	SINE	D5086_0000139170, D5086_0000142610, D5086_0000143790, D5086_0000156850, D5086_0000192120, D5086_0000207560, D5086_0000255560, D5086_0000294550, D5086_0000299510
Populus_alba	positive regulation of macromolecule metabolic process	9/868	139/22904	0.1121422869476455	0.4345513619221263	SINE	D5086_0000139170, D5086_0000142610, D5086_0000143790, D5086_0000156850, D5086_0000192120, D5086_0000207560, D5086_0000255560, D5086_0000294550, D5086_0000299510
Populus_alba	organonitrogen compound metabolic process	165/868	3896/22904	0.1172397218966932	0.4453889707786771	SINE	D5086_0000009510, D5086_0000009580, D5086_0000010240, D5086_0000010250, D5086_0000010770, D5086_0000010800, D5086_0000011490, D5086_0000018280, D5086_0000018290, D5086_0000018720, D5086_0000024240, D5086_0000024260, D5086_0000026920, D5086_0000030530, D5086_0000035120, D5086_0000035200, D5086_0000036370, D5086_0000036460, D5086_0000040110, D5086_0000040170, D5086_0000041170, D5086_0000041190, D5086_0000041230, D5086_0000050450, D5086_0000050530, D5086_0000050540, D5086_0000060930, D5086_0000060940, D5086_0000064450, D5086_0000064740, D5086_0000066940, D5086_0000067030, D5086_0000067110, D5086_0000067570, D5086_0000072880, D5086_0000078840, D5086_0000078870, D5086_0000091520, D5086_0000091580, D5086_0000093830, D5086_0000093860, D5086_0000093870, D5086_0000093880, D5086_0000099850, D5086_0000100120, D5086_0000100130, D5086_0000100170, D5086_0000102970, D5086_0000104120, D5086_0000104130, D5086_0000104170, D5086_0000109300, D5086_0000111070, D5086_0000111190, D5086_0000113670, D5086_0000114800, D5086_0000114840, D5086_0000114860, D5086_0000122560, D5086_0000125450, D5086_0000134170, D5086_0000139140, D5086_0000139750, D5086_0000142500, D5086_0000142530, D5086_0000142570, D5086_0000142600, D5086_0000143540, D5086_0000143920, D5086_0000143930, D5086_0000143990, D5086_0000144020, D5086_0000156740, D5086_0000156760, D5086_0000160410, D5086_0000160610, D5086_0000166790, D5086_0000172290, D5086_0000172300, D5086_0000172310, D5086_0000172340, D5086_0000178420, D5086_0000179070, D5086_0000190750, D5086_0000190760, D5086_0000191020, D5086_0000191030, D5086_0000191040, D5086_0000191060, D5086_0000191100, D5086_0000192090, D5086_0000200230, D5086_0000200250, D5086_0000207600, D5086_0000207650, D5086_0000207680, D5086_0000208240, D5086_0000211580, D5086_0000213630, D5086_0000213680, D5086_0000218690, D5086_0000218720, D5086_0000218740, D5086_0000221120, D5086_0000221490, D5086_0000221510, D5086_0000221520, D5086_0000221600, D5086_0000224630, D5086_0000224750, D5086_0000224800, D5086_0000226560, D5086_0000235920, D5086_0000239170, D5086_0000240310, D5086_0000240360, D5086_0000252020, D5086_0000252030, D5086_0000252040, D5086_0000252120, D5086_0000252150, D5086_0000252180, D5086_0000258050, D5086_0000268450, D5086_0000269620, D5086_0000269670, D5086_0000269790, D5086_0000269820, D5086_0000270550, D5086_0000270560, D5086_0000277680, D5086_0000278970, D5086_0000278990, D5086_0000279040, D5086_0000279260, D5086_0000279650, D5086_0000279670, D5086_0000283220, D5086_0000294340, D5086_0000294380, D5086_0000294630, D5086_0000298740, D5086_0000298840, D5086_0000299520, D5086_0000299580, D5086_0000299620, D5086_0000304500, D5086_0000304540, D5086_0000306380, D5086_0000306390, D5086_0000308090, D5086_0000308170, D5086_0000308450, D5086_0000308490, D5086_0000308510, D5086_0000317370, D5086_0000317380, D5086_0000317390, D5086_0000317420, D5086_0000320770, D5086_0000320820, D5086_0000324190, D5086_0000324200, D5086_0000325970, D5086_0000326790
Populus_alba	pectin catabolic process	7/868	104/22904	0.117954229984509	0.4453889707786771	SINE	D5086_0000002050, D5086_0000018340, D5086_0000114710, D5086_0000114730, D5086_0000114740, D5086_0000139810, D5086_0000269770
Populus_alba	glycosylation	9/868	142/22904	0.1181318417119072	0.4453889707786771	SINE	D5086_0000009510, D5086_0000142570, D5086_0000156740, D5086_0000166740, D5086_0000226560, D5086_0000240310, D5086_0000279260, D5086_0000294630, D5086_0000298740
Populus_alba	cellular component assembly	16/868	289/22904	0.1198461060513279	0.4475419926218384	SINE	D5086_0000010700, D5086_0000059060, D5086_0000067020, D5086_0000091380, D5086_0000093810, D5086_0000104850, D5086_0000134210, D5086_0000143480, D5086_0000181910, D5086_0000208230, D5086_0000211560, D5086_0000222040, D5086_0000239030, D5086_0000283890, D5086_0000299600, D5086_0000308480
Populus_alba	carbohydrate catabolic process	14/868	240/22904	0.1216618597114388	0.4475419926218384	SINE	D5086_0000002050, D5086_0000010250, D5086_0000018340, D5086_0000040170, D5086_0000093880, D5086_0000114710, D5086_0000114730, D5086_0000114740, D5086_0000114750, D5086_0000114760, D5086_0000139810, D5086_0000172290, D5086_0000258050, D5086_0000269770
Populus_alba	carbohydrate metabolic process	51/868	1090/22904	0.1219110804274542	0.4475419926218384	SINE	D5086_0000002050, D5086_0000010250, D5086_0000010280, D5086_0000010290, D5086_0000018340, D5086_0000018370, D5086_0000026940, D5086_0000040170, D5086_0000041140, D5086_0000059070, D5086_0000064690, D5086_0000067600, D5086_0000093880, D5086_0000100120, D5086_0000114710, D5086_0000114730, D5086_0000114740, D5086_0000114750, D5086_0000114760, D5086_0000125530, D5086_0000125550, D5086_0000139810, D5086_0000142510, D5086_0000143310, D5086_0000143380, D5086_0000144010, D5086_0000144030, D5086_0000166740, D5086_0000172290, D5086_0000173710, D5086_0000207690, D5086_0000216840, D5086_0000221550, D5086_0000226540, D5086_0000226550, D5086_0000239020, D5086_0000258050, D5086_0000269770, D5086_0000270590, D5086_0000270600, D5086_0000279010, D5086_0000279310, D5086_0000279320, D5086_0000283930, D5086_0000283940, D5086_0000283950, D5086_0000294360, D5086_0000300700, D5086_0000306400, D5086_0000308180, D5086_0000325710
Populus_alba	positive regulation of biosynthetic process	8/868	121/22904	0.1425736484416916	0.47657032204386196	SINE	D5086_0000139170, D5086_0000143790, D5086_0000156850, D5086_0000192120, D5086_0000207560, D5086_0000255560, D5086_0000294550, D5086_0000299510
Populus_alba	positive regulation of macromolecule biosynthetic process	8/868	121/22904	0.1425736484416916	0.47657032204386196	SINE	D5086_0000139170, D5086_0000143790, D5086_0000156850, D5086_0000192120, D5086_0000207560, D5086_0000255560, D5086_0000294550, D5086_0000299510
Populus_alba	positive regulation of cellular biosynthetic process	8/868	121/22904	0.1425736484416916	0.47657032204386196	SINE	D5086_0000139170, D5086_0000143790, D5086_0000156850, D5086_0000192120, D5086_0000207560, D5086_0000255560, D5086_0000294550, D5086_0000299510
Populus_alba	positive regulation of cellular process	10/868	163/22904	0.1426294691421594	0.47657032204386196	SINE	D5086_0000139170, D5086_0000142610, D5086_0000143790, D5086_0000156850, D5086_0000192120, D5086_0000207560, D5086_0000255560, D5086_0000258010, D5086_0000294550, D5086_0000299510
Populus_alba	biosynthetic process	91/868	2077/22904	0.1477519662262338	0.4907476021085622	SINE	D5086_0000010260, D5086_0000010770, D5086_0000018720, D5086_0000024240, D5086_0000024270, D5086_0000024300, D5086_0000030500, D5086_0000035120, D5086_0000040230, D5086_0000040240, D5086_0000041170, D5086_0000060930, D5086_0000060940, D5086_0000064450, D5086_0000064690, D5086_0000064700, D5086_0000067570, D5086_0000067600, D5086_0000072880, D5086_0000078870, D5086_0000091320, D5086_0000099840, D5086_0000099850, D5086_0000100170, D5086_0000102970, D5086_0000104120, D5086_0000111070, D5086_0000111190, D5086_0000114840, D5086_0000122560, D5086_0000127370, D5086_0000134200, D5086_0000139750, D5086_0000143310, D5086_0000143730, D5086_0000143940, D5086_0000143950, D5086_0000143980, D5086_0000156760, D5086_0000156840, D5086_0000160410, D5086_0000160610, D5086_0000166760, D5086_0000173710, D5086_0000179070, D5086_0000190760, D5086_0000200250, D5086_0000207650, D5086_0000213680, D5086_0000216860, D5086_0000218710, D5086_0000221120, D5086_0000221510, D5086_0000221600, D5086_0000224790, D5086_0000224800, D5086_0000226550, D5086_0000226570, D5086_0000240360, D5086_0000252120, D5086_0000252130, D5086_0000252180, D5086_0000258050, D5086_0000268450, D5086_0000269600, D5086_0000269610, D5086_0000269620, D5086_0000269820, D5086_0000269830, D5086_0000269840, D5086_0000270050, D5086_0000270060, D5086_0000270550, D5086_0000270560, D5086_0000277680, D5086_0000278990, D5086_0000279650, D5086_0000283220, D5086_0000294380, D5086_0000298760, D5086_0000298780, D5086_0000299520, D5086_0000304500, D5086_0000304510, D5086_0000317380, D5086_0000317390, D5086_0000317420, D5086_0000320770, D5086_0000320840, D5086_0000324190, D5086_0000324200
Populus_alba	DNA-templated transcription, initiation	4/868	55/22904	0.1548154531204218	0.5022501327976474	SINE	D5086_0000091320, D5086_0000127370, D5086_0000216860, D5086_0000218710
Populus_alba	metal ion homeostasis	4/868	55/22904	0.1548154531204218	0.5022501327976474	SINE	D5086_0000040160, D5086_0000091340, D5086_0000239150, D5086_0000260770
Populus_alba	glycerophospholipid biosynthetic process	6/868	90/22904	0.1571632051634615	0.5056282700226005	SINE	D5086_0000143310, D5086_0000173710, D5086_0000213680, D5086_0000252130, D5086_0000298760, D5086_0000320840
Populus_alba	protein-containing complex subunit organization	13/868	232/22904	0.1623857386700481	0.5110383942733411	SINE	D5086_0000010700, D5086_0000059060, D5086_0000093810, D5086_0000094160, D5086_0000104850, D5086_0000134210, D5086_0000181910, D5086_0000208230, D5086_0000211560, D5086_0000239030, D5086_0000283890, D5086_0000299600, D5086_0000308480
Populus_alba	organelle organization	16/868	295/22904	0.1634740577330148	0.5110383942733411	SINE	D5086_0000018350, D5086_0000067630, D5086_0000092740, D5086_0000093810, D5086_0000099770, D5086_0000109340, D5086_0000113770, D5086_0000134150, D5086_0000139820, D5086_0000143480, D5086_0000181920, D5086_0000218690, D5086_0000221170, D5086_0000260810, D5086_0000283890, D5086_0000308480
Populus_alba	cell wall organization	13/868	234/22904	0.1648510949268842	0.5110383942733411	SINE	D5086_0000002050, D5086_0000010210, D5086_0000064690, D5086_0000067600, D5086_0000091560, D5086_0000093840, D5086_0000114710, D5086_0000114730, D5086_0000114740, D5086_0000143750, D5086_0000156860, D5086_0000172330, D5086_0000294540
Populus_alba	cellular nitrogen compound biosynthetic process	45/868	970/22904	0.1682560875408901	0.5138902931399456	SINE	D5086_0000010770, D5086_0000018720, D5086_0000024240, D5086_0000024270, D5086_0000035120, D5086_0000064450, D5086_0000064700, D5086_0000067570, D5086_0000072880, D5086_0000078870, D5086_0000091320, D5086_0000099850, D5086_0000100170, D5086_0000104120, D5086_0000111070, D5086_0000114840, D5086_0000122560, D5086_0000127370, D5086_0000156760, D5086_0000156840, D5086_0000160410, D5086_0000160610, D5086_0000190760, D5086_0000200250, D5086_0000207650, D5086_0000216860, D5086_0000218710, D5086_0000221120, D5086_0000221510, D5086_0000221600, D5086_0000224800, D5086_0000240360, D5086_0000252120, D5086_0000252180, D5086_0000258050, D5086_0000269620, D5086_0000270550, D5086_0000270560, D5086_0000278990, D5086_0000279650, D5086_0000294380, D5086_0000298780, D5086_0000320770, D5086_0000324190, D5086_0000324200
Populus_alba	vitamin biosynthetic process	4/868	57/22904	0.169454863687724	0.5138902931399456	SINE	D5086_0000099850, D5086_0000104120, D5086_0000221510, D5086_0000269620
Populus_alba	water-soluble vitamin biosynthetic process	4/868	57/22904	0.169454863687724	0.5138902931399456	SINE	D5086_0000099850, D5086_0000104120, D5086_0000221510, D5086_0000269620
Populus_alba	cellular aromatic compound metabolic process	85/868	1951/22904	0.1725101516297866	0.5203279168076806	SINE	D5086_0000010230, D5086_0000010250, D5086_0000011460, D5086_0000018720, D5086_0000018790, D5086_0000024240, D5086_0000024270, D5086_0000030500, D5086_0000030510, D5086_0000036410, D5086_0000040170, D5086_0000059080, D5086_0000060930, D5086_0000060940, D5086_0000064450, D5086_0000064470, D5086_0000064700, D5086_0000067520, D5086_0000072880, D5086_0000078850, D5086_0000091320, D5086_0000093880, D5086_0000099840, D5086_0000099850, D5086_0000104130, D5086_0000111080, D5086_0000111190, D5086_0000113760, D5086_0000114820, D5086_0000114840, D5086_0000122540, D5086_0000122560, D5086_0000127370, D5086_0000139750, D5086_0000143350, D5086_0000143740, D5086_0000143980, D5086_0000144050, D5086_0000156840, D5086_0000160610, D5086_0000171640, D5086_0000172290, D5086_0000178400, D5086_0000190750, D5086_0000190980, D5086_0000200150, D5086_0000207580, D5086_0000207650, D5086_0000213700, D5086_0000216860, D5086_0000216870, D5086_0000218710, D5086_0000218720, D5086_0000221120, D5086_0000221150, D5086_0000221510, D5086_0000224800, D5086_0000240360, D5086_0000252120, D5086_0000252180, D5086_0000258050, D5086_0000260800, D5086_0000268450, D5086_0000269600, D5086_0000269610, D5086_0000269620, D5086_0000269760, D5086_0000270620, D5086_0000278990, D5086_0000279650, D5086_0000283220, D5086_0000288950, D5086_0000294430, D5086_0000294650, D5086_0000298780, D5086_0000300720, D5086_0000300740, D5086_0000300760, D5086_0000304490, D5086_0000308480, D5086_0000317380, D5086_0000317390, D5086_0000317420, D5086_0000320770, D5086_0000325670
Populus_alba	cell wall organization or biogenesis	13/868	241/22904	0.1755188523484597	0.5232446612561623	SINE	D5086_0000002050, D5086_0000010210, D5086_0000064690, D5086_0000067600, D5086_0000091560, D5086_0000093840, D5086_0000114710, D5086_0000114730, D5086_0000114740, D5086_0000143750, D5086_0000156860, D5086_0000172330, D5086_0000294540
Populus_alba	macromolecule glycosylation	8/868	136/22904	0.1782071859938629	0.5232446612561623	SINE	D5086_0000009510, D5086_0000142570, D5086_0000156740, D5086_0000226560, D5086_0000240310, D5086_0000279260, D5086_0000294630, D5086_0000298740
Populus_alba	protein glycosylation	8/868	136/22904	0.1782071859938629	0.5232446612561623	SINE	D5086_0000009510, D5086_0000142570, D5086_0000156740, D5086_0000226560, D5086_0000240310, D5086_0000279260, D5086_0000294630, D5086_0000298740
Populus_alba	secondary metabolic process	5/868	69/22904	0.1897989169158228	0.5431169007129698	SINE	D5086_0000030500, D5086_0000099840, D5086_0000269600, D5086_0000269610, D5086_0000317420
Populus_alba	small molecule metabolic process	49/868	1085/22904	0.1927120645442747	0.5486394490597208	SINE	D5086_0000010250, D5086_0000018720, D5086_0000024240, D5086_0000040170, D5086_0000041140, D5086_0000041170, D5086_0000060930, D5086_0000060940, D5086_0000064700, D5086_0000072880, D5086_0000093880, D5086_0000099850, D5086_0000102970, D5086_0000104120, D5086_0000104130, D5086_0000111190, D5086_0000114840, D5086_0000134200, D5086_0000143310, D5086_0000143940, D5086_0000144030, D5086_0000160610, D5086_0000166790, D5086_0000172290, D5086_0000173710, D5086_0000179070, D5086_0000207690, D5086_0000218720, D5086_0000221510, D5086_0000226570, D5086_0000252120, D5086_0000252180, D5086_0000258050, D5086_0000268450, D5086_0000269620, D5086_0000269760, D5086_0000269820, D5086_0000277680, D5086_0000278990, D5086_0000279320, D5086_0000279650, D5086_0000283220, D5086_0000294360, D5086_0000300700, D5086_0000304500, D5086_0000308180, D5086_0000317420, D5086_0000317430, D5086_0000320770
Populus_alba	sulfur compound metabolic process	11/868	202/22904	0.1959198417284091	0.554940465403311	SINE	D5086_0000024240, D5086_0000072880, D5086_0000091380, D5086_0000099850, D5086_0000100130, D5086_0000104120, D5086_0000143940, D5086_0000221510, D5086_0000258050, D5086_0000269620, D5086_0000299600
Populus_alba	glycerolipid biosynthetic process	7/868	110/22904	0.2000647381335313	0.5576998583356158	SINE	D5086_0000143310, D5086_0000143730, D5086_0000173710, D5086_0000213680, D5086_0000252130, D5086_0000298760, D5086_0000320840
Populus_alba	protein-containing complex assembly	12/868	216/22904	0.2048639817481423	0.5659113951260565	SINE	D5086_0000010700, D5086_0000059060, D5086_0000093810, D5086_0000104850, D5086_0000134210, D5086_0000181910, D5086_0000208230, D5086_0000211560, D5086_0000239030, D5086_0000283890, D5086_0000299600, D5086_0000308480
Populus_alba	monocarboxylic acid metabolic process	12/868	228/22904	0.2222577365149007	0.5760191779287848	SINE	D5086_0000010250, D5086_0000024240, D5086_0000040170, D5086_0000072880, D5086_0000093880, D5086_0000104120, D5086_0000134200, D5086_0000172290, D5086_0000226570, D5086_0000258050, D5086_0000308180, D5086_0000317420
Populus_alba	macromolecule methylation	5/868	78/22904	0.2225673359098197	0.5760191779287848	SINE	D5086_0000010230, D5086_0000026920, D5086_0000190980, D5086_0000207680, D5086_0000279670
Populus_alba	positive regulation of transcription by RNA polymerase II	5/868	78/22904	0.2225673359098197	0.5760191779287848	SINE	D5086_0000143790, D5086_0000156850, D5086_0000255560, D5086_0000294550, D5086_0000299510
Populus_alba	nucleobase-containing compound catabolic process	5/868	80/22904	0.23179830513669	0.5852644989424118	SINE	D5086_0000143350, D5086_0000143740, D5086_0000269760, D5086_0000288950, D5086_0000300740
Populus_alba	external encapsulating structure organization	13/868	246/22904	0.2355208535352644	0.5893302075007961	SINE	D5086_0000002050, D5086_0000010210, D5086_0000064690, D5086_0000067600, D5086_0000091560, D5086_0000093840, D5086_0000114710, D5086_0000114730, D5086_0000114740, D5086_0000143750, D5086_0000156860, D5086_0000172330, D5086_0000294540
Populus_alba	photosynthesis	5/868	83/22904	0.2467633480269812	0.6080133824552386	SINE	D5086_0000010760, D5086_0000050460, D5086_0000160620, D5086_0000160630, D5086_0000207650
Populus_alba	ion transport	10/868	188/22904	0.2485851236192848	0.6080133824552386	SINE	D5086_0000059110, D5086_0000160610, D5086_0000171670, D5086_0000238990, D5086_0000270490, D5086_0000294390, D5086_0000306440, D5086_0000306450, D5086_0000308100, D5086_0000325930
Populus_alba	cellular process	358/868	9023/22904	0.257326328574863	0.6162579027672684	SINE	D5086_0000002050, D5086_0000009510, D5086_0000009580, D5086_0000010210, D5086_0000010230, D5086_0000010240, D5086_0000010250, D5086_0000010260, D5086_0000010700, D5086_0000010760, D5086_0000010770, D5086_0000010800, D5086_0000011350, D5086_0000011460, D5086_0000018280, D5086_0000018350, D5086_0000018720, D5086_0000018730, D5086_0000018790, D5086_0000024240, D5086_0000024260, D5086_0000024270, D5086_0000024300, D5086_0000024320, D5086_0000024330, D5086_0000026920, D5086_0000026930, D5086_0000026940, D5086_0000026960, D5086_0000030500, D5086_0000030510, D5086_0000030530, D5086_0000033640, D5086_0000033650, D5086_0000035070, D5086_0000035120, D5086_0000035200, D5086_0000036370, D5086_0000036410, D5086_0000036460, D5086_0000040110, D5086_0000040160, D5086_0000040170, D5086_0000040220, D5086_0000041170, D5086_0000041180, D5086_0000041190, D5086_0000041210, D5086_0000041230, D5086_0000050450, D5086_0000050460, D5086_0000050520, D5086_0000050530, D5086_0000050540, D5086_0000052350, D5086_0000059060, D5086_0000059080, D5086_0000059110, D5086_0000060930, D5086_0000060940, D5086_0000060950, D5086_0000061000, D5086_0000064450, D5086_0000064470, D5086_0000064690, D5086_0000064700, D5086_0000064710, D5086_0000064740, D5086_0000066940, D5086_0000067020, D5086_0000067030, D5086_0000067140, D5086_0000067150, D5086_0000067520, D5086_0000067530, D5086_0000067570, D5086_0000067600, D5086_0000067630, D5086_0000072880, D5086_0000072890, D5086_0000078800, D5086_0000078840, D5086_0000078850, D5086_0000078870, D5086_0000091320, D5086_0000091380, D5086_0000091520, D5086_0000091560, D5086_0000092740, D5086_0000093800, D5086_0000093810, D5086_0000093840, D5086_0000093860, D5086_0000093870, D5086_0000093880, D5086_0000094160, D5086_0000099770, D5086_0000099810, D5086_0000099840, D5086_0000099850, D5086_0000099890, D5086_0000100120, D5086_0000100130, D5086_0000100170, D5086_0000102970, D5086_0000104120, D5086_0000104130, D5086_0000104170, D5086_0000104850, D5086_0000109300, D5086_0000109340, D5086_0000111070, D5086_0000111080, D5086_0000111120, D5086_0000111190, D5086_0000113670, D5086_0000113760, D5086_0000113770, D5086_0000114710, D5086_0000114730, D5086_0000114740, D5086_0000114750, D5086_0000114760, D5086_0000114800, D5086_0000114820, D5086_0000114840, D5086_0000114860, D5086_0000122540, D5086_0000122560, D5086_0000122610, D5086_0000127370, D5086_0000134150, D5086_0000134170, D5086_0000134200, D5086_0000134210, D5086_0000139140, D5086_0000139750, D5086_0000139800, D5086_0000139820, D5086_0000142570, D5086_0000142600, D5086_0000143310, D5086_0000143350, D5086_0000143360, D5086_0000143390, D5086_0000143480, D5086_0000143520, D5086_0000143540, D5086_0000143730, D5086_0000143740, D5086_0000143750, D5086_0000143920, D5086_0000143930, D5086_0000143940, D5086_0000143950, D5086_0000143980, D5086_0000143990, D5086_0000144030, D5086_0000144050, D5086_0000144070, D5086_0000156740, D5086_0000156760, D5086_0000156840, D5086_0000156860, D5086_0000160410, D5086_0000160610, D5086_0000160620, D5086_0000160630, D5086_0000160690, D5086_0000166740, D5086_0000166760, D5086_0000166790, D5086_0000171590, D5086_0000171620, D5086_0000171640, D5086_0000171670, D5086_0000172290, D5086_0000172300, D5086_0000172310, D5086_0000172320, D5086_0000172330, D5086_0000173710, D5086_0000173790, D5086_0000173840, D5086_0000178400, D5086_0000178420, D5086_0000178440, D5086_0000178600, D5086_0000179050, D5086_0000179070, D5086_0000181910, D5086_0000181920, D5086_0000190750, D5086_0000190760, D5086_0000190980, D5086_0000191030, D5086_0000191040, D5086_0000191060, D5086_0000191100, D5086_0000192090, D5086_0000192100, D5086_0000200150, D5086_0000200220, D5086_0000200230, D5086_0000200250, D5086_0000207570, D5086_0000207580, D5086_0000207650, D5086_0000207680, D5086_0000208200, D5086_0000208230, D5086_0000208240, D5086_0000208260, D5086_0000211560, D5086_0000213630, D5086_0000213680, D5086_0000213690, D5086_0000213700, D5086_0000213730, D5086_0000216860, D5086_0000216870, D5086_0000218690, D5086_0000218710, D5086_0000218720, D5086_0000218730, D5086_0000218740, D5086_0000221120, D5086_0000221130, D5086_0000221150, D5086_0000221170, D5086_0000221490, D5086_0000221510, D5086_0000221600, D5086_0000222040, D5086_0000224550, D5086_0000224580, D5086_0000224750, D5086_0000224790, D5086_0000224800, D5086_0000224810, D5086_0000226540, D5086_0000226550, D5086_0000226560, D5086_0000226570, D5086_0000235920, D5086_0000235930, D5086_0000235950, D5086_0000238990, D5086_0000239030, D5086_0000239150, D5086_0000239170, D5086_0000240310, D5086_0000240360, D5086_0000252120, D5086_0000252130, D5086_0000252150, D5086_0000252180, D5086_0000252240, D5086_0000258000, D5086_0000258010, D5086_0000258050, D5086_0000260770, D5086_0000260800, D5086_0000260810, D5086_0000268440, D5086_0000268450, D5086_0000269590, D5086_0000269600, D5086_0000269610, D5086_0000269620, D5086_0000269670, D5086_0000269680, D5086_0000269760, D5086_0000269790, D5086_0000269820, D5086_0000270050, D5086_0000270060, D5086_0000270490, D5086_0000270500, D5086_0000270550, D5086_0000270560, D5086_0000270620, D5086_0000270630, D5086_0000277680, D5086_0000277730, D5086_0000277750, D5086_0000278960, D5086_0000278970, D5086_0000278990, D5086_0000279040, D5086_0000279050, D5086_0000279260, D5086_0000279630, D5086_0000279650, D5086_0000279670, D5086_0000279680, D5086_0000283170, D5086_0000283220, D5086_0000283230, D5086_0000283270, D5086_0000283280, D5086_0000283890, D5086_0000283970, D5086_0000288950, D5086_0000294320, D5086_0000294340, D5086_0000294380, D5086_0000294430, D5086_0000294540, D5086_0000294630, D5086_0000294650, D5086_0000294670, D5086_0000298740, D5086_0000298760, D5086_0000298770, D5086_0000298780, D5086_0000298790, D5086_0000298830, D5086_0000298840, D5086_0000299520, D5086_0000299540, D5086_0000299580, D5086_0000299600, D5086_0000299620, D5086_0000300660, D5086_0000300690, D5086_0000300700, D5086_0000300720, D5086_0000300730, D5086_0000300740, D5086_0000300760, D5086_0000303730, D5086_0000304490, D5086_0000304500, D5086_0000304540, D5086_0000306380, D5086_0000306390, D5086_0000308100, D5086_0000308110, D5086_0000308170, D5086_0000308180, D5086_0000308480, D5086_0000308490, D5086_0000317370, D5086_0000317380, D5086_0000317390, D5086_0000317410, D5086_0000317420, D5086_0000317430, D5086_0000320770, D5086_0000320820, D5086_0000320840, D5086_0000324190, D5086_0000324200, D5086_0000325670, D5086_0000325970, D5086_0000326790, D5086_0000326800
Populus_alba	regulation of biological quality	14/868	273/22904	0.2604514685526336	0.616388384234997	SINE	D5086_0000024320, D5086_0000040160, D5086_0000061000, D5086_0000091340, D5086_0000100130, D5086_0000139750, D5086_0000190750, D5086_0000239150, D5086_0000258010, D5086_0000260770, D5086_0000283270, D5086_0000283280, D5086_0000317380, D5086_0000317390
Populus_alba	nucleobase-containing compound transport	4/868	58/22904	0.2830237183662735	0.6562080191820978	SINE	D5086_0000218730, D5086_0000270490, D5086_0000283540, D5086_0000324140
Populus_alba	heterocycle metabolic process	80/868	1887/22904	0.2845491054486081	0.6562080191820978	SINE	D5086_0000010230, D5086_0000010250, D5086_0000011460, D5086_0000018720, D5086_0000018790, D5086_0000024240, D5086_0000024270, D5086_0000030510, D5086_0000036410, D5086_0000040170, D5086_0000059080, D5086_0000060930, D5086_0000060940, D5086_0000064450, D5086_0000064470, D5086_0000064700, D5086_0000067520, D5086_0000072880, D5086_0000078850, D5086_0000091320, D5086_0000093880, D5086_0000099850, D5086_0000102970, D5086_0000104120, D5086_0000104130, D5086_0000111080, D5086_0000113760, D5086_0000114820, D5086_0000114840, D5086_0000122540, D5086_0000122560, D5086_0000127370, D5086_0000139750, D5086_0000143350, D5086_0000143740, D5086_0000143980, D5086_0000144050, D5086_0000156840, D5086_0000160610, D5086_0000171640, D5086_0000172290, D5086_0000178400, D5086_0000190750, D5086_0000190980, D5086_0000200150, D5086_0000207580, D5086_0000207650, D5086_0000213700, D5086_0000216860, D5086_0000216870, D5086_0000218710, D5086_0000218720, D5086_0000221120, D5086_0000221150, D5086_0000221510, D5086_0000224800, D5086_0000240360, D5086_0000252120, D5086_0000252180, D5086_0000258050, D5086_0000260800, D5086_0000269620, D5086_0000269760, D5086_0000270620, D5086_0000278990, D5086_0000279650, D5086_0000283220, D5086_0000288950, D5086_0000294430, D5086_0000294650, D5086_0000298780, D5086_0000300720, D5086_0000300740, D5086_0000300760, D5086_0000304490, D5086_0000308480, D5086_0000317380, D5086_0000317390, D5086_0000320770, D5086_0000325670
Populus_alba	aromatic compound catabolic process	6/868	102/22904	0.2874872249094818	0.6562080191820978	SINE	D5086_0000143350, D5086_0000143740, D5086_0000269760, D5086_0000288950, D5086_0000300740, D5086_0000317420
Populus_alba	organic cyclic compound catabolic process	6/868	103/22904	0.2903528046143322	0.6562080191820978	SINE	D5086_0000143350, D5086_0000143740, D5086_0000269760, D5086_0000288950, D5086_0000300740, D5086_0000317420
Populus_alba	organic cyclic compound metabolic process	83/868	1970/22904	0.294353016206715	0.6562080191820978	SINE	D5086_0000010230, D5086_0000010250, D5086_0000011460, D5086_0000018720, D5086_0000018790, D5086_0000024240, D5086_0000024270, D5086_0000030500, D5086_0000030510, D5086_0000036410, D5086_0000040170, D5086_0000059080, D5086_0000060930, D5086_0000060940, D5086_0000064450, D5086_0000064470, D5086_0000064700, D5086_0000067520, D5086_0000072880, D5086_0000078850, D5086_0000091320, D5086_0000093880, D5086_0000099840, D5086_0000099850, D5086_0000102970, D5086_0000104120, D5086_0000104130, D5086_0000111080, D5086_0000111190, D5086_0000113760, D5086_0000114820, D5086_0000114840, D5086_0000122540, D5086_0000122560, D5086_0000127370, D5086_0000143350, D5086_0000143740, D5086_0000143980, D5086_0000144050, D5086_0000156840, D5086_0000160610, D5086_0000171640, D5086_0000172290, D5086_0000178400, D5086_0000190980, D5086_0000200150, D5086_0000207580, D5086_0000207650, D5086_0000213700, D5086_0000216860, D5086_0000216870, D5086_0000218710, D5086_0000218720, D5086_0000221120, D5086_0000221150, D5086_0000221510, D5086_0000224800, D5086_0000240360, D5086_0000252120, D5086_0000252180, D5086_0000258050, D5086_0000260800, D5086_0000268450, D5086_0000269600, D5086_0000269610, D5086_0000269620, D5086_0000269760, D5086_0000270620, D5086_0000278990, D5086_0000279650, D5086_0000283220, D5086_0000288950, D5086_0000294430, D5086_0000294650, D5086_0000298780, D5086_0000300720, D5086_0000300740, D5086_0000300760, D5086_0000304490, D5086_0000308480, D5086_0000317420, D5086_0000320770, D5086_0000325670
Populus_alba	cytoskeleton organization	4/868	61/22904	0.2945104483479226	0.6562080191820978	SINE	D5086_0000113770, D5086_0000181920, D5086_0000260810, D5086_0000283890
Populus_alba	organic substance metabolic process	287/868	7195/22904	0.2965903986231407	0.6562080191820978	SINE	D5086_0000002050, D5086_0000009510, D5086_0000009580, D5086_0000010230, D5086_0000010240, D5086_0000010250, D5086_0000010260, D5086_0000010280, D5086_0000010290, D5086_0000010770, D5086_0000010800, D5086_0000011460, D5086_0000011490, D5086_0000018280, D5086_0000018290, D5086_0000018340, D5086_0000018370, D5086_0000018720, D5086_0000018730, D5086_0000018790, D5086_0000024240, D5086_0000024260, D5086_0000024270, D5086_0000024300, D5086_0000026920, D5086_0000026940, D5086_0000030500, D5086_0000030510, D5086_0000030530, D5086_0000035120, D5086_0000035200, D5086_0000036370, D5086_0000036380, D5086_0000036410, D5086_0000036460, D5086_0000040110, D5086_0000040170, D5086_0000041140, D5086_0000041170, D5086_0000041190, D5086_0000041230, D5086_0000050450, D5086_0000050530, D5086_0000050540, D5086_0000059070, D5086_0000059080, D5086_0000060930, D5086_0000060940, D5086_0000064450, D5086_0000064470, D5086_0000064690, D5086_0000064700, D5086_0000064740, D5086_0000066940, D5086_0000067030, D5086_0000067110, D5086_0000067520, D5086_0000067570, D5086_0000067600, D5086_0000072880, D5086_0000078800, D5086_0000078840, D5086_0000078850, D5086_0000078870, D5086_0000091320, D5086_0000091520, D5086_0000091580, D5086_0000093830, D5086_0000093860, D5086_0000093870, D5086_0000093880, D5086_0000099840, D5086_0000099850, D5086_0000100120, D5086_0000100130, D5086_0000100170, D5086_0000102970, D5086_0000104120, D5086_0000104130, D5086_0000104170, D5086_0000109300, D5086_0000111060, D5086_0000111070, D5086_0000111080, D5086_0000111190, D5086_0000113670, D5086_0000113760, D5086_0000114710, D5086_0000114730, D5086_0000114740, D5086_0000114750, D5086_0000114760, D5086_0000114800, D5086_0000114820, D5086_0000114840, D5086_0000114860, D5086_0000122540, D5086_0000122560, D5086_0000125450, D5086_0000125530, D5086_0000125540, D5086_0000125550, D5086_0000125560, D5086_0000127370, D5086_0000134170, D5086_0000134200, D5086_0000139140, D5086_0000139750, D5086_0000139810, D5086_0000142500, D5086_0000142510, D5086_0000142530, D5086_0000142570, D5086_0000142600, D5086_0000143310, D5086_0000143350, D5086_0000143380, D5086_0000143480, D5086_0000143540, D5086_0000143730, D5086_0000143740, D5086_0000143920, D5086_0000143930, D5086_0000143940, D5086_0000143950, D5086_0000143980, D5086_0000143990, D5086_0000144010, D5086_0000144020, D5086_0000144030, D5086_0000144050, D5086_0000156740, D5086_0000156760, D5086_0000156840, D5086_0000160410, D5086_0000160610, D5086_0000166740, D5086_0000166760, D5086_0000166790, D5086_0000171640, D5086_0000172290, D5086_0000172300, D5086_0000172310, D5086_0000172340, D5086_0000173710, D5086_0000178400, D5086_0000178420, D5086_0000179050, D5086_0000179070, D5086_0000190750, D5086_0000190760, D5086_0000190980, D5086_0000191020, D5086_0000191030, D5086_0000191040, D5086_0000191060, D5086_0000191100, D5086_0000192090, D5086_0000200150, D5086_0000200230, D5086_0000200250, D5086_0000207580, D5086_0000207600, D5086_0000207650, D5086_0000207680, D5086_0000207690, D5086_0000208200, D5086_0000208240, D5086_0000210240, D5086_0000211580, D5086_0000213630, D5086_0000213680, D5086_0000213700, D5086_0000216840, D5086_0000216860, D5086_0000216870, D5086_0000218690, D5086_0000218710, D5086_0000218720, D5086_0000218740, D5086_0000221120, D5086_0000221150, D5086_0000221490, D5086_0000221510, D5086_0000221520, D5086_0000221550, D5086_0000221600, D5086_0000224630, D5086_0000224750, D5086_0000224790, D5086_0000224800, D5086_0000226540, D5086_0000226550, D5086_0000226560, D5086_0000226570, D5086_0000235920, D5086_0000239020, D5086_0000239170, D5086_0000240310, D5086_0000240360, D5086_0000252020, D5086_0000252030, D5086_0000252040, D5086_0000252120, D5086_0000252130, D5086_0000252150, D5086_0000252180, D5086_0000252240, D5086_0000258050, D5086_0000260800, D5086_0000268450, D5086_0000269600, D5086_0000269610, D5086_0000269620, D5086_0000269670, D5086_0000269760, D5086_0000269770, D5086_0000269790, D5086_0000269820, D5086_0000270050, D5086_0000270060, D5086_0000270550, D5086_0000270560, D5086_0000270590, D5086_0000270600, D5086_0000270620, D5086_0000277680, D5086_0000278970, D5086_0000278990, D5086_0000279010, D5086_0000279040, D5086_0000279260, D5086_0000279310, D5086_0000279320, D5086_0000279650, D5086_0000279670, D5086_0000283210, D5086_0000283220, D5086_0000283930, D5086_0000283940, D5086_0000283950, D5086_0000288950, D5086_0000294340, D5086_0000294360, D5086_0000294380, D5086_0000294430, D5086_0000294630, D5086_0000294650, D5086_0000298740, D5086_0000298760, D5086_0000298780, D5086_0000298840, D5086_0000299520, D5086_0000299580, D5086_0000299620, D5086_0000300700, D5086_0000300720, D5086_0000300740, D5086_0000300760, D5086_0000304490, D5086_0000304500, D5086_0000304540, D5086_0000306380, D5086_0000306390, D5086_0000306400, D5086_0000308090, D5086_0000308170, D5086_0000308180, D5086_0000308450, D5086_0000308480, D5086_0000308490, D5086_0000308510, D5086_0000317370, D5086_0000317380, D5086_0000317390, D5086_0000317420, D5086_0000317430, D5086_0000320770, D5086_0000320820, D5086_0000320840, D5086_0000324190, D5086_0000324200, D5086_0000325670, D5086_0000325710, D5086_0000325970, D5086_0000326780, D5086_0000326790
Populus_alba	cellular homeostasis	4/868	62/22904	0.2988239667020109	0.6562080191820978	SINE	D5086_0000040160, D5086_0000100130, D5086_0000239150, D5086_0000260770
Populus_alba	phosphorelay signal transduction system	6/868	108/22904	0.3068459342590935	0.6562080191820978	SINE	D5086_0000026960, D5086_0000064710, D5086_0000067150, D5086_0000258000, D5086_0000300660, D5086_0000317410
Populus_alba	actin filament organization	4/868	64/22904	0.3081120090066481	0.6562080191820978	SINE	D5086_0000067020, D5086_0000094160, D5086_0000222040, D5086_0000258010
Populus_alba	polysaccharide catabolic process	9/868	172/22904	0.3115926147942234	0.6592092184166093	SINE	D5086_0000002050, D5086_0000018340, D5086_0000114710, D5086_0000114730, D5086_0000114740, D5086_0000114750, D5086_0000114760, D5086_0000139810, D5086_0000269770
Populus_alba	vitamin metabolic process	4/868	65/22904	0.313065309821508	0.6592092184166093	SINE	D5086_0000099850, D5086_0000104120, D5086_0000221510, D5086_0000269620
Populus_alba	water-soluble vitamin metabolic process	4/868	65/22904	0.313065309821508	0.6592092184166093	SINE	D5086_0000099850, D5086_0000104120, D5086_0000221510, D5086_0000269620
Populus_alba	organic substance biosynthetic process	81/868	1927/22904	0.318470945178394	0.6655684921705762	SINE	D5086_0000010260, D5086_0000010770, D5086_0000018720, D5086_0000024240, D5086_0000024270, D5086_0000024300, D5086_0000030500, D5086_0000035120, D5086_0000060930, D5086_0000060940, D5086_0000064450, D5086_0000064690, D5086_0000064700, D5086_0000067570, D5086_0000067600, D5086_0000072880, D5086_0000078870, D5086_0000091320, D5086_0000099840, D5086_0000099850, D5086_0000100170, D5086_0000102970, D5086_0000104120, D5086_0000111070, D5086_0000111190, D5086_0000114840, D5086_0000122560, D5086_0000127370, D5086_0000134200, D5086_0000143310, D5086_0000143730, D5086_0000143940, D5086_0000143950, D5086_0000143980, D5086_0000156760, D5086_0000156840, D5086_0000160410, D5086_0000160610, D5086_0000166760, D5086_0000173710, D5086_0000179070, D5086_0000190760, D5086_0000200250, D5086_0000207650, D5086_0000213680, D5086_0000216860, D5086_0000218710, D5086_0000221120, D5086_0000221510, D5086_0000221600, D5086_0000224790, D5086_0000224800, D5086_0000226550, D5086_0000226570, D5086_0000240360, D5086_0000252120, D5086_0000252130, D5086_0000252180, D5086_0000258050, D5086_0000268450, D5086_0000269600, D5086_0000269610, D5086_0000269620, D5086_0000269820, D5086_0000270050, D5086_0000270060, D5086_0000270550, D5086_0000270560, D5086_0000277680, D5086_0000278990, D5086_0000279650, D5086_0000283220, D5086_0000294380, D5086_0000298760, D5086_0000298780, D5086_0000304500, D5086_0000317420, D5086_0000320770, D5086_0000320840, D5086_0000324190, D5086_0000324200
Populus_alba	RNA catabolic process	4/868	67/22904	0.3235390407031454	0.6661800173887643	SINE	D5086_0000143350, D5086_0000143740, D5086_0000288950, D5086_0000300740
Populus_alba	cation homeostasis	4/868	69/22904	0.3347029335565389	0.6816213026443383	SINE	D5086_0000040160, D5086_0000091340, D5086_0000239150, D5086_0000260770
Populus_alba	alpha-amino acid biosynthetic process	7/868	128/22904	0.3447309332359922	0.6833074492330502	SINE	D5086_0000102970, D5086_0000111190, D5086_0000179070, D5086_0000268450, D5086_0000269820, D5086_0000277680, D5086_0000304500
Populus_alba	phosphate-containing compound metabolic process	91/868	2189/22904	0.3461724211006862	0.6833074492330502	SINE	D5086_0000010240, D5086_0000010250, D5086_0000010800, D5086_0000018280, D5086_0000018720, D5086_0000018730, D5086_0000024240, D5086_0000024260, D5086_0000026940, D5086_0000030530, D5086_0000035200, D5086_0000040170, D5086_0000041190, D5086_0000041230, D5086_0000060930, D5086_0000060940, D5086_0000064700, D5086_0000067030, D5086_0000072880, D5086_0000072890, D5086_0000078840, D5086_0000093860, D5086_0000093870, D5086_0000093880, D5086_0000099850, D5086_0000099890, D5086_0000109300, D5086_0000113670, D5086_0000114840, D5086_0000114860, D5086_0000134200, D5086_0000139140, D5086_0000142600, D5086_0000143310, D5086_0000143920, D5086_0000143930, D5086_0000143990, D5086_0000144030, D5086_0000160610, D5086_0000160690, D5086_0000171620, D5086_0000172290, D5086_0000172300, D5086_0000172310, D5086_0000173710, D5086_0000178420, D5086_0000178440, D5086_0000179050, D5086_0000191030, D5086_0000191040, D5086_0000191100, D5086_0000192090, D5086_0000200220, D5086_0000200230, D5086_0000208200, D5086_0000208240, D5086_0000213630, D5086_0000213680, D5086_0000218720, D5086_0000218740, D5086_0000226540, D5086_0000239170, D5086_0000252120, D5086_0000252130, D5086_0000252180, D5086_0000258050, D5086_0000269620, D5086_0000269670, D5086_0000269760, D5086_0000269790, D5086_0000278960, D5086_0000278970, D5086_0000278990, D5086_0000279040, D5086_0000279050, D5086_0000279650, D5086_0000283220, D5086_0000294340, D5086_0000298760, D5086_0000298830, D5086_0000298840, D5086_0000299620, D5086_0000304540, D5086_0000306380, D5086_0000306390, D5086_0000308170, D5086_0000308490, D5086_0000320770, D5086_0000320840, D5086_0000325970, D5086_0000326790
Populus_alba	phospholipid biosynthetic process	7/868	129/22904	0.3468022235851943	0.6833074492330502	SINE	D5086_0000134200, D5086_0000143310, D5086_0000173710, D5086_0000213680, D5086_0000252130, D5086_0000298760, D5086_0000320840
Populus_alba	galacturonan metabolic process	7/868	130/22904	0.3490011165437622	0.6833074492330502	SINE	D5086_0000002050, D5086_0000018340, D5086_0000114710, D5086_0000114730, D5086_0000114740, D5086_0000139810, D5086_0000269770
Populus_alba	pectin metabolic process	7/868	130/22904	0.3490011165437622	0.6833074492330502	SINE	D5086_0000002050, D5086_0000018340, D5086_0000114710, D5086_0000114730, D5086_0000114740, D5086_0000139810, D5086_0000269770
Populus_alba	cellular protein-containing complex assembly	10/868	203/22904	0.3551775251822687	0.6929687379430278	SINE	D5086_0000010700, D5086_0000059060, D5086_0000093810, D5086_0000104850, D5086_0000134210, D5086_0000181910, D5086_0000208230, D5086_0000239030, D5086_0000283890, D5086_0000308480
Populus_alba	cellular amide metabolic process	25/868	549/22904	0.3637004206134351	0.7001681556542692	SINE	D5086_0000009580, D5086_0000010770, D5086_0000024240, D5086_0000035120, D5086_0000067570, D5086_0000072880, D5086_0000078870, D5086_0000100120, D5086_0000100130, D5086_0000100170, D5086_0000104120, D5086_0000111070, D5086_0000156760, D5086_0000160410, D5086_0000190760, D5086_0000200250, D5086_0000221600, D5086_0000224750, D5086_0000235920, D5086_0000258050, D5086_0000270550, D5086_0000270560, D5086_0000294380, D5086_0000324190, D5086_0000324200
Populus_alba	cellulose metabolic process	4/868	74/22904	0.3651414575186242	0.7001681556542692	SINE	D5086_0000064690, D5086_0000067600, D5086_0000114750, D5086_0000114760
Populus_alba	inorganic ion homeostasis	4/868	74/22904	0.3651414575186242	0.7001681556542692	SINE	D5086_0000040160, D5086_0000091340, D5086_0000239150, D5086_0000260770
Populus_alba	nitrogen compound metabolic process	211/868	5282/22904	0.3664982079866034	0.7003630138922078	SINE	D5086_0000009510, D5086_0000009580, D5086_0000010230, D5086_0000010240, D5086_0000010250, D5086_0000010770, D5086_0000010800, D5086_0000011460, D5086_0000011490, D5086_0000018280, D5086_0000018290, D5086_0000018720, D5086_0000018790, D5086_0000024240, D5086_0000024260, D5086_0000024270, D5086_0000026920, D5086_0000030510, D5086_0000030530, D5086_0000035120, D5086_0000035200, D5086_0000036370, D5086_0000036410, D5086_0000036460, D5086_0000040110, D5086_0000040170, D5086_0000041170, D5086_0000041190, D5086_0000041230, D5086_0000050450, D5086_0000050530, D5086_0000050540, D5086_0000059080, D5086_0000060930, D5086_0000060940, D5086_0000064450, D5086_0000064470, D5086_0000064700, D5086_0000064740, D5086_0000066940, D5086_0000067030, D5086_0000067110, D5086_0000067520, D5086_0000067570, D5086_0000072880, D5086_0000078840, D5086_0000078850, D5086_0000078870, D5086_0000091320, D5086_0000091520, D5086_0000091580, D5086_0000093830, D5086_0000093860, D5086_0000093870, D5086_0000093880, D5086_0000099850, D5086_0000100120, D5086_0000100130, D5086_0000100170, D5086_0000102970, D5086_0000104120, D5086_0000104130, D5086_0000104170, D5086_0000109300, D5086_0000111070, D5086_0000111080, D5086_0000111190, D5086_0000113670, D5086_0000113760, D5086_0000114800, D5086_0000114820, D5086_0000114840, D5086_0000114860, D5086_0000122540, D5086_0000122560, D5086_0000125450, D5086_0000127370, D5086_0000134170, D5086_0000139140, D5086_0000139750, D5086_0000142500, D5086_0000142530, D5086_0000142570, D5086_0000142600, D5086_0000143350, D5086_0000143540, D5086_0000143740, D5086_0000143920, D5086_0000143930, D5086_0000143980, D5086_0000143990, D5086_0000144020, D5086_0000144050, D5086_0000156740, D5086_0000156760, D5086_0000156840, D5086_0000160410, D5086_0000160610, D5086_0000166790, D5086_0000171640, D5086_0000172290, D5086_0000172300, D5086_0000172310, D5086_0000172340, D5086_0000178400, D5086_0000178420, D5086_0000179070, D5086_0000190750, D5086_0000190760, D5086_0000190980, D5086_0000191020, D5086_0000191030, D5086_0000191040, D5086_0000191060, D5086_0000191100, D5086_0000192090, D5086_0000200150, D5086_0000200230, D5086_0000200250, D5086_0000207580, D5086_0000207600, D5086_0000207650, D5086_0000207680, D5086_0000208240, D5086_0000210240, D5086_0000211580, D5086_0000213630, D5086_0000213680, D5086_0000213700, D5086_0000216860, D5086_0000216870, D5086_0000218690, D5086_0000218710, D5086_0000218720, D5086_0000218740, D5086_0000221120, D5086_0000221150, D5086_0000221490, D5086_0000221510, D5086_0000221520, D5086_0000221600, D5086_0000224630, D5086_0000224750, D5086_0000224800, D5086_0000226560, D5086_0000235920, D5086_0000239170, D5086_0000240310, D5086_0000240360, D5086_0000252020, D5086_0000252030, D5086_0000252040, D5086_0000252120, D5086_0000252150, D5086_0000252180, D5086_0000258050, D5086_0000260800, D5086_0000268450, D5086_0000269620, D5086_0000269670, D5086_0000269760, D5086_0000269790, D5086_0000269820, D5086_0000270550, D5086_0000270560, D5086_0000270620, D5086_0000277680, D5086_0000278970, D5086_0000278990, D5086_0000279040, D5086_0000279260, D5086_0000279650, D5086_0000279670, D5086_0000283220, D5086_0000288950, D5086_0000294340, D5086_0000294380, D5086_0000294430, D5086_0000294630, D5086_0000294650, D5086_0000298740, D5086_0000298780, D5086_0000298840, D5086_0000299520, D5086_0000299580, D5086_0000299620, D5086_0000300720, D5086_0000300740, D5086_0000300760, D5086_0000304490, D5086_0000304500, D5086_0000304540, D5086_0000306380, D5086_0000306390, D5086_0000308090, D5086_0000308170, D5086_0000308450, D5086_0000308480, D5086_0000308490, D5086_0000308510, D5086_0000317370, D5086_0000317380, D5086_0000317390, D5086_0000317420, D5086_0000320770, D5086_0000320820, D5086_0000324190, D5086_0000324200, D5086_0000325670, D5086_0000325970, D5086_0000326790
Populus_alba	amide biosynthetic process	20/868	438/22904	0.3753643626824169	0.7037718269016732	SINE	D5086_0000010770, D5086_0000024240, D5086_0000035120, D5086_0000067570, D5086_0000072880, D5086_0000078870, D5086_0000100170, D5086_0000104120, D5086_0000111070, D5086_0000156760, D5086_0000160410, D5086_0000190760, D5086_0000200250, D5086_0000221600, D5086_0000258050, D5086_0000270550, D5086_0000270560, D5086_0000294380, D5086_0000324190, D5086_0000324200
Populus_alba	ion transmembrane transport	5/868	88/22904	0.3897065536343057	0.7191378502368123	SINE	D5086_0000059110, D5086_0000160610, D5086_0000238990, D5086_0000270490, D5086_0000308100
Populus_alba	cellular nitrogen compound metabolic process	96/868	2332/22904	0.3904995853436454	0.7191378502368123	SINE	D5086_0000009580, D5086_0000010230, D5086_0000010250, D5086_0000010770, D5086_0000011460, D5086_0000018720, D5086_0000018790, D5086_0000024240, D5086_0000024270, D5086_0000030510, D5086_0000035120, D5086_0000036410, D5086_0000040170, D5086_0000059080, D5086_0000060930, D5086_0000060940, D5086_0000064450, D5086_0000064470, D5086_0000064700, D5086_0000067520, D5086_0000067570, D5086_0000072880, D5086_0000078850, D5086_0000078870, D5086_0000091320, D5086_0000093880, D5086_0000099850, D5086_0000100120, D5086_0000100130, D5086_0000100170, D5086_0000104120, D5086_0000104130, D5086_0000111070, D5086_0000111080, D5086_0000113760, D5086_0000114820, D5086_0000114840, D5086_0000122540, D5086_0000122560, D5086_0000127370, D5086_0000143350, D5086_0000143740, D5086_0000143980, D5086_0000144050, D5086_0000156760, D5086_0000156840, D5086_0000160410, D5086_0000160610, D5086_0000171640, D5086_0000172290, D5086_0000178400, D5086_0000190760, D5086_0000190980, D5086_0000200150, D5086_0000200250, D5086_0000207580, D5086_0000207650, D5086_0000213700, D5086_0000216860, D5086_0000216870, D5086_0000218710, D5086_0000218720, D5086_0000221120, D5086_0000221150, D5086_0000221510, D5086_0000221600, D5086_0000224750, D5086_0000224800, D5086_0000235920, D5086_0000240360, D5086_0000252120, D5086_0000252180, D5086_0000258050, D5086_0000260800, D5086_0000269620, D5086_0000269760, D5086_0000270550, D5086_0000270560, D5086_0000270620, D5086_0000278990, D5086_0000279650, D5086_0000283220, D5086_0000288950, D5086_0000294380, D5086_0000294430, D5086_0000294650, D5086_0000298780, D5086_0000300720, D5086_0000300740, D5086_0000300760, D5086_0000304490, D5086_0000308480, D5086_0000320770, D5086_0000324190, D5086_0000324200, D5086_0000325670
Populus_alba	homeostatic process	5/868	90/22904	0.3953286011602962	0.7256360508139648	SINE	D5086_0000040160, D5086_0000091340, D5086_0000100130, D5086_0000239150, D5086_0000260770
Populus_alba	phosphatidylinositol metabolic process	5/868	91/22904	0.3983908183430708	0.728859267657159	SINE	D5086_0000143310, D5086_0000173710, D5086_0000252130, D5086_0000298760, D5086_0000320840
Populus_alba	heterocycle catabolic process	5/868	92/22904	0.4016124588106781	0.7299666189457927	SINE	D5086_0000143350, D5086_0000143740, D5086_0000269760, D5086_0000288950, D5086_0000300740
Populus_alba	cellular nitrogen compound catabolic process	5/868	93/22904	0.4049875509254389	0.7315634860772052	SINE	D5086_0000143350, D5086_0000143740, D5086_0000269760, D5086_0000288950, D5086_0000300740
Populus_alba	transport	54/868	1278/22904	0.4064241589317807	0.7315634860772052	SINE	D5086_0000024330, D5086_0000030510, D5086_0000033650, D5086_0000033670, D5086_0000040220, D5086_0000041210, D5086_0000052350, D5086_0000059110, D5086_0000061000, D5086_0000067530, D5086_0000099770, D5086_0000104160, D5086_0000109340, D5086_0000111120, D5086_0000122510, D5086_0000122520, D5086_0000122530, D5086_0000143360, D5086_0000143390, D5086_0000144070, D5086_0000160610, D5086_0000171590, D5086_0000171670, D5086_0000173790, D5086_0000173840, D5086_0000178600, D5086_0000179030, D5086_0000208260, D5086_0000218730, D5086_0000221130, D5086_0000221570, D5086_0000235950, D5086_0000238990, D5086_0000268460, D5086_0000270490, D5086_0000283170, D5086_0000283270, D5086_0000283280, D5086_0000283540, D5086_0000283630, D5086_0000283970, D5086_0000294320, D5086_0000294390, D5086_0000294670, D5086_0000298820, D5086_0000299540, D5086_0000300690, D5086_0000300730, D5086_0000306440, D5086_0000306450, D5086_0000308100, D5086_0000324140, D5086_0000325930, D5086_0000326800
Populus_alba	establishment of localization	54/868	1287/22904	0.4090112253759515	0.7338529381343439	SINE	D5086_0000024330, D5086_0000030510, D5086_0000033650, D5086_0000033670, D5086_0000040220, D5086_0000041210, D5086_0000052350, D5086_0000059110, D5086_0000061000, D5086_0000067530, D5086_0000099770, D5086_0000104160, D5086_0000109340, D5086_0000111120, D5086_0000122510, D5086_0000122520, D5086_0000122530, D5086_0000143360, D5086_0000143390, D5086_0000144070, D5086_0000160610, D5086_0000171590, D5086_0000171670, D5086_0000173790, D5086_0000173840, D5086_0000178600, D5086_0000179030, D5086_0000208260, D5086_0000218730, D5086_0000221130, D5086_0000221570, D5086_0000235950, D5086_0000238990, D5086_0000268460, D5086_0000270490, D5086_0000283170, D5086_0000283270, D5086_0000283280, D5086_0000283540, D5086_0000283630, D5086_0000283970, D5086_0000294320, D5086_0000294390, D5086_0000294670, D5086_0000298820, D5086_0000299540, D5086_0000300690, D5086_0000300730, D5086_0000306440, D5086_0000306450, D5086_0000308100, D5086_0000324140, D5086_0000325930, D5086_0000326800
Populus_alba	phosphorus metabolic process	91/868	2215/22904	0.4122277917191805	0.7348981079210949	SINE	D5086_0000010240, D5086_0000010250, D5086_0000010800, D5086_0000018280, D5086_0000018720, D5086_0000018730, D5086_0000024240, D5086_0000024260, D5086_0000026940, D5086_0000030530, D5086_0000035200, D5086_0000040170, D5086_0000041190, D5086_0000041230, D5086_0000060930, D5086_0000060940, D5086_0000064700, D5086_0000067030, D5086_0000072880, D5086_0000072890, D5086_0000078840, D5086_0000093860, D5086_0000093870, D5086_0000093880, D5086_0000099850, D5086_0000099890, D5086_0000109300, D5086_0000113670, D5086_0000114840, D5086_0000114860, D5086_0000134200, D5086_0000139140, D5086_0000142600, D5086_0000143310, D5086_0000143920, D5086_0000143930, D5086_0000143990, D5086_0000144030, D5086_0000160610, D5086_0000160690, D5086_0000171620, D5086_0000172290, D5086_0000172300, D5086_0000172310, D5086_0000173710, D5086_0000178420, D5086_0000178440, D5086_0000179050, D5086_0000191030, D5086_0000191040, D5086_0000191100, D5086_0000192090, D5086_0000200220, D5086_0000200230, D5086_0000208200, D5086_0000208240, D5086_0000213630, D5086_0000213680, D5086_0000218720, D5086_0000218740, D5086_0000226540, D5086_0000239170, D5086_0000252120, D5086_0000252130, D5086_0000252180, D5086_0000258050, D5086_0000269620, D5086_0000269670, D5086_0000269760, D5086_0000269790, D5086_0000278960, D5086_0000278970, D5086_0000278990, D5086_0000279040, D5086_0000279050, D5086_0000279650, D5086_0000283220, D5086_0000294340, D5086_0000298760, D5086_0000298830, D5086_0000298840, D5086_0000299620, D5086_0000304540, D5086_0000306380, D5086_0000306390, D5086_0000308170, D5086_0000308490, D5086_0000320770, D5086_0000320840, D5086_0000325970, D5086_0000326790
Populus_alba	metabolic process	321/868	8172/22904	0.4268671572658266	0.742432541903169	SINE	D5086_0000002050, D5086_0000009510, D5086_0000009580, D5086_0000010230, D5086_0000010240, D5086_0000010250, D5086_0000010260, D5086_0000010280, D5086_0000010290, D5086_0000010650, D5086_0000010760, D5086_0000010770, D5086_0000010800, D5086_0000011460, D5086_0000011490, D5086_0000018280, D5086_0000018290, D5086_0000018340, D5086_0000018370, D5086_0000018720, D5086_0000018730, D5086_0000018790, D5086_0000018810, D5086_0000024240, D5086_0000024260, D5086_0000024270, D5086_0000024300, D5086_0000024320, D5086_0000026920, D5086_0000026930, D5086_0000026940, D5086_0000030500, D5086_0000030510, D5086_0000030530, D5086_0000035120, D5086_0000035200, D5086_0000036370, D5086_0000036380, D5086_0000036410, D5086_0000036460, D5086_0000040110, D5086_0000040170, D5086_0000040230, D5086_0000040240, D5086_0000041140, D5086_0000041170, D5086_0000041180, D5086_0000041190, D5086_0000041230, D5086_0000050450, D5086_0000050460, D5086_0000050530, D5086_0000050540, D5086_0000059070, D5086_0000059080, D5086_0000060930, D5086_0000060940, D5086_0000060950, D5086_0000064450, D5086_0000064470, D5086_0000064690, D5086_0000064700, D5086_0000064740, D5086_0000066940, D5086_0000067030, D5086_0000067110, D5086_0000067520, D5086_0000067570, D5086_0000067600, D5086_0000072880, D5086_0000072890, D5086_0000078800, D5086_0000078840, D5086_0000078850, D5086_0000078870, D5086_0000091320, D5086_0000091380, D5086_0000091520, D5086_0000091580, D5086_0000093800, D5086_0000093830, D5086_0000093860, D5086_0000093870, D5086_0000093880, D5086_0000099840, D5086_0000099850, D5086_0000099890, D5086_0000100120, D5086_0000100130, D5086_0000100170, D5086_0000102970, D5086_0000104120, D5086_0000104130, D5086_0000104170, D5086_0000109300, D5086_0000111060, D5086_0000111070, D5086_0000111080, D5086_0000111190, D5086_0000113670, D5086_0000113760, D5086_0000114710, D5086_0000114730, D5086_0000114740, D5086_0000114750, D5086_0000114760, D5086_0000114800, D5086_0000114820, D5086_0000114840, D5086_0000114860, D5086_0000122540, D5086_0000122560, D5086_0000125450, D5086_0000125530, D5086_0000125540, D5086_0000125550, D5086_0000125560, D5086_0000127370, D5086_0000134170, D5086_0000134200, D5086_0000139140, D5086_0000139750, D5086_0000139810, D5086_0000142500, D5086_0000142510, D5086_0000142530, D5086_0000142570, D5086_0000142600, D5086_0000143310, D5086_0000143350, D5086_0000143380, D5086_0000143480, D5086_0000143540, D5086_0000143730, D5086_0000143740, D5086_0000143920, D5086_0000143930, D5086_0000143940, D5086_0000143950, D5086_0000143960, D5086_0000143980, D5086_0000143990, D5086_0000144010, D5086_0000144020, D5086_0000144030, D5086_0000144050, D5086_0000156740, D5086_0000156760, D5086_0000156840, D5086_0000160410, D5086_0000160610, D5086_0000160620, D5086_0000160630, D5086_0000160690, D5086_0000166740, D5086_0000166760, D5086_0000166790, D5086_0000171620, D5086_0000171640, D5086_0000172290, D5086_0000172300, D5086_0000172310, D5086_0000172340, D5086_0000173710, D5086_0000178400, D5086_0000178420, D5086_0000178440, D5086_0000179050, D5086_0000179070, D5086_0000190750, D5086_0000190760, D5086_0000190980, D5086_0000191020, D5086_0000191030, D5086_0000191040, D5086_0000191060, D5086_0000191100, D5086_0000192090, D5086_0000200150, D5086_0000200220, D5086_0000200230, D5086_0000200250, D5086_0000207580, D5086_0000207600, D5086_0000207650, D5086_0000207680, D5086_0000207690, D5086_0000208200, D5086_0000208240, D5086_0000210240, D5086_0000211580, D5086_0000213630, D5086_0000213680, D5086_0000213690, D5086_0000213700, D5086_0000213730, D5086_0000216840, D5086_0000216860, D5086_0000216870, D5086_0000218690, D5086_0000218710, D5086_0000218720, D5086_0000218740, D5086_0000221120, D5086_0000221150, D5086_0000221180, D5086_0000221490, D5086_0000221510, D5086_0000221520, D5086_0000221550, D5086_0000221600, D5086_0000224630, D5086_0000224750, D5086_0000224790, D5086_0000224800, D5086_0000226540, D5086_0000226550, D5086_0000226560, D5086_0000226570, D5086_0000235920, D5086_0000235930, D5086_0000239020, D5086_0000239170, D5086_0000240310, D5086_0000240360, D5086_0000252020, D5086_0000252030, D5086_0000252040, D5086_0000252120, D5086_0000252130, D5086_0000252150, D5086_0000252180, D5086_0000252240, D5086_0000258050, D5086_0000260800, D5086_0000268450, D5086_0000269600, D5086_0000269610, D5086_0000269620, D5086_0000269670, D5086_0000269760, D5086_0000269770, D5086_0000269790, D5086_0000269820, D5086_0000269830, D5086_0000269840, D5086_0000270050, D5086_0000270060, D5086_0000270550, D5086_0000270560, D5086_0000270590, D5086_0000270600, D5086_0000270620, D5086_0000277680, D5086_0000278960, D5086_0000278970, D5086_0000278990, D5086_0000279010, D5086_0000279030, D5086_0000279040, D5086_0000279050, D5086_0000279260, D5086_0000279310, D5086_0000279320, D5086_0000279650, D5086_0000279670, D5086_0000283210, D5086_0000283220, D5086_0000283230, D5086_0000283930, D5086_0000283940, D5086_0000283950, D5086_0000288950, D5086_0000294340, D5086_0000294360, D5086_0000294380, D5086_0000294430, D5086_0000294630, D5086_0000294650, D5086_0000298740, D5086_0000298760, D5086_0000298780, D5086_0000298830, D5086_0000298840, D5086_0000299520, D5086_0000299580, D5086_0000299600, D5086_0000299620, D5086_0000300700, D5086_0000300720, D5086_0000300740, D5086_0000300760, D5086_0000304490, D5086_0000304500, D5086_0000304510, D5086_0000304540, D5086_0000306380, D5086_0000306390, D5086_0000306400, D5086_0000308090, D5086_0000308170, D5086_0000308180, D5086_0000308450, D5086_0000308480, D5086_0000308490, D5086_0000308510, D5086_0000317370, D5086_0000317380, D5086_0000317390, D5086_0000317420, D5086_0000317430, D5086_0000320770, D5086_0000320820, D5086_0000320840, D5086_0000324190, D5086_0000324200, D5086_0000325670, D5086_0000325710, D5086_0000325970, D5086_0000326780, D5086_0000326790
Populus_alba	carbohydrate derivative biosynthetic process	9/868	182/22904	0.4304227913884174	0.742432541903169	SINE	D5086_0000018720, D5086_0000024240, D5086_0000064700, D5086_0000072880, D5086_0000160610, D5086_0000258050, D5086_0000278990, D5086_0000279650, D5086_0000320770
Populus_alba	nucleobase-containing compound biosynthetic process	19/868	426/22904	0.4413387140108775	0.7500424076651026	SINE	D5086_0000018720, D5086_0000024240, D5086_0000024270, D5086_0000064700, D5086_0000072880, D5086_0000091320, D5086_0000114840, D5086_0000127370, D5086_0000156840, D5086_0000160610, D5086_0000216860, D5086_0000218710, D5086_0000252120, D5086_0000252180, D5086_0000258050, D5086_0000278990, D5086_0000279650, D5086_0000298780, D5086_0000320770
Populus_alba	macromolecule catabolic process	20/868	445/22904	0.4499729305152562	0.7608633188712514	SINE	D5086_0000002050, D5086_0000018340, D5086_0000050530, D5086_0000050540, D5086_0000064740, D5086_0000067110, D5086_0000091520, D5086_0000114710, D5086_0000114730, D5086_0000114740, D5086_0000114750, D5086_0000114760, D5086_0000114800, D5086_0000139810, D5086_0000143350, D5086_0000143740, D5086_0000269770, D5086_0000288950, D5086_0000299580, D5086_0000300740
Populus_alba	peptidyl-amino acid modification	6/868	129/22904	0.4926940955428707	0.8026602272872878	SINE	D5086_0000026920, D5086_0000036460, D5086_0000040110, D5086_0000064450, D5086_0000207680, D5086_0000299520
Populus_alba	primary metabolic process	263/868	6698/22904	0.4935866871753641	0.8026602272872878	SINE	D5086_0000002050, D5086_0000009510, D5086_0000009580, D5086_0000010230, D5086_0000010240, D5086_0000010250, D5086_0000010280, D5086_0000010290, D5086_0000010650, D5086_0000010770, D5086_0000010800, D5086_0000011460, D5086_0000011490, D5086_0000018280, D5086_0000018290, D5086_0000018340, D5086_0000018370, D5086_0000018720, D5086_0000018730, D5086_0000018790, D5086_0000024240, D5086_0000024260, D5086_0000024270, D5086_0000026920, D5086_0000026940, D5086_0000030510, D5086_0000030530, D5086_0000035120, D5086_0000035200, D5086_0000036370, D5086_0000036380, D5086_0000036410, D5086_0000036460, D5086_0000040110, D5086_0000040170, D5086_0000041140, D5086_0000041170, D5086_0000041190, D5086_0000041230, D5086_0000050450, D5086_0000050530, D5086_0000050540, D5086_0000059070, D5086_0000059080, D5086_0000060930, D5086_0000060940, D5086_0000064450, D5086_0000064470, D5086_0000064690, D5086_0000064700, D5086_0000064740, D5086_0000066940, D5086_0000067030, D5086_0000067110, D5086_0000067520, D5086_0000067570, D5086_0000067600, D5086_0000072880, D5086_0000078840, D5086_0000078850, D5086_0000078870, D5086_0000091320, D5086_0000091520, D5086_0000091580, D5086_0000093830, D5086_0000093860, D5086_0000093870, D5086_0000093880, D5086_0000100120, D5086_0000100170, D5086_0000102970, D5086_0000104130, D5086_0000104170, D5086_0000109300, D5086_0000111060, D5086_0000111070, D5086_0000111080, D5086_0000111190, D5086_0000113670, D5086_0000113760, D5086_0000114710, D5086_0000114730, D5086_0000114740, D5086_0000114750, D5086_0000114760, D5086_0000114800, D5086_0000114820, D5086_0000114840, D5086_0000114860, D5086_0000122540, D5086_0000125450, D5086_0000125530, D5086_0000125540, D5086_0000125550, D5086_0000125560, D5086_0000127370, D5086_0000134170, D5086_0000134200, D5086_0000139140, D5086_0000139810, D5086_0000142500, D5086_0000142510, D5086_0000142530, D5086_0000142570, D5086_0000142600, D5086_0000143310, D5086_0000143350, D5086_0000143380, D5086_0000143480, D5086_0000143540, D5086_0000143730, D5086_0000143740, D5086_0000143920, D5086_0000143930, D5086_0000143960, D5086_0000143980, D5086_0000143990, D5086_0000144010, D5086_0000144020, D5086_0000144030, D5086_0000144050, D5086_0000156740, D5086_0000156760, D5086_0000156840, D5086_0000160410, D5086_0000160610, D5086_0000166740, D5086_0000166790, D5086_0000171640, D5086_0000172290, D5086_0000172300, D5086_0000172310, D5086_0000172340, D5086_0000173710, D5086_0000178400, D5086_0000178420, D5086_0000179050, D5086_0000179070, D5086_0000190760, D5086_0000190980, D5086_0000191020, D5086_0000191030, D5086_0000191040, D5086_0000191060, D5086_0000191100, D5086_0000192090, D5086_0000200150, D5086_0000200230, D5086_0000200250, D5086_0000207580, D5086_0000207600, D5086_0000207680, D5086_0000207690, D5086_0000208200, D5086_0000208240, D5086_0000211580, D5086_0000213630, D5086_0000213680, D5086_0000213700, D5086_0000216840, D5086_0000216860, D5086_0000216870, D5086_0000218690, D5086_0000218710, D5086_0000218720, D5086_0000218740, D5086_0000221150, D5086_0000221490, D5086_0000221520, D5086_0000221550, D5086_0000221600, D5086_0000224630, D5086_0000224750, D5086_0000226540, D5086_0000226550, D5086_0000226560, D5086_0000226570, D5086_0000235920, D5086_0000239020, D5086_0000239170, D5086_0000240310, D5086_0000252020, D5086_0000252030, D5086_0000252040, D5086_0000252120, D5086_0000252130, D5086_0000252150, D5086_0000252180, D5086_0000258050, D5086_0000260800, D5086_0000268450, D5086_0000269670, D5086_0000269760, D5086_0000269770, D5086_0000269790, D5086_0000269820, D5086_0000270050, D5086_0000270060, D5086_0000270550, D5086_0000270560, D5086_0000270590, D5086_0000270600, D5086_0000270620, D5086_0000277680, D5086_0000278970, D5086_0000278990, D5086_0000279010, D5086_0000279030, D5086_0000279040, D5086_0000279260, D5086_0000279310, D5086_0000279320, D5086_0000279650, D5086_0000279670, D5086_0000283210, D5086_0000283220, D5086_0000283930, D5086_0000283940, D5086_0000283950, D5086_0000288950, D5086_0000294340, D5086_0000294360, D5086_0000294380, D5086_0000294430, D5086_0000294630, D5086_0000294650, D5086_0000298740, D5086_0000298760, D5086_0000298780, D5086_0000298840, D5086_0000299520, D5086_0000299580, D5086_0000299620, D5086_0000300700, D5086_0000300720, D5086_0000300740, D5086_0000300760, D5086_0000304490, D5086_0000304500, D5086_0000304540, D5086_0000306380, D5086_0000306390, D5086_0000306400, D5086_0000308090, D5086_0000308170, D5086_0000308180, D5086_0000308450, D5086_0000308480, D5086_0000308490, D5086_0000308510, D5086_0000317370, D5086_0000317420, D5086_0000317430, D5086_0000320770, D5086_0000320820, D5086_0000320840, D5086_0000324190, D5086_0000324200, D5086_0000325670, D5086_0000325710, D5086_0000325970, D5086_0000326780, D5086_0000326790
Populus_alba	cellular metabolic process	250/868	6365/22904	0.5114197263750271	0.8200350784978883	SINE	D5086_0000009510, D5086_0000009580, D5086_0000010230, D5086_0000010240, D5086_0000010250, D5086_0000010260, D5086_0000010760, D5086_0000010770, D5086_0000010800, D5086_0000011460, D5086_0000018280, D5086_0000018720, D5086_0000018730, D5086_0000018790, D5086_0000024240, D5086_0000024260, D5086_0000024270, D5086_0000024300, D5086_0000024320, D5086_0000026920, D5086_0000026930, D5086_0000026940, D5086_0000030500, D5086_0000030510, D5086_0000030530, D5086_0000035120, D5086_0000035200, D5086_0000036370, D5086_0000036410, D5086_0000036460, D5086_0000040110, D5086_0000040170, D5086_0000041170, D5086_0000041180, D5086_0000041190, D5086_0000041230, D5086_0000050450, D5086_0000050460, D5086_0000050530, D5086_0000050540, D5086_0000059080, D5086_0000060930, D5086_0000060940, D5086_0000060950, D5086_0000064450, D5086_0000064470, D5086_0000064690, D5086_0000064700, D5086_0000064740, D5086_0000066940, D5086_0000067030, D5086_0000067520, D5086_0000067570, D5086_0000067600, D5086_0000072880, D5086_0000072890, D5086_0000078800, D5086_0000078840, D5086_0000078850, D5086_0000078870, D5086_0000091320, D5086_0000091380, D5086_0000091520, D5086_0000093800, D5086_0000093860, D5086_0000093870, D5086_0000093880, D5086_0000099840, D5086_0000099850, D5086_0000099890, D5086_0000100120, D5086_0000100130, D5086_0000100170, D5086_0000102970, D5086_0000104120, D5086_0000104130, D5086_0000104170, D5086_0000109300, D5086_0000111070, D5086_0000111080, D5086_0000111190, D5086_0000113670, D5086_0000113760, D5086_0000114750, D5086_0000114760, D5086_0000114800, D5086_0000114820, D5086_0000114840, D5086_0000114860, D5086_0000122540, D5086_0000122560, D5086_0000127370, D5086_0000134170, D5086_0000134200, D5086_0000139140, D5086_0000139750, D5086_0000142570, D5086_0000142600, D5086_0000143310, D5086_0000143350, D5086_0000143540, D5086_0000143730, D5086_0000143740, D5086_0000143920, D5086_0000143930, D5086_0000143940, D5086_0000143950, D5086_0000143980, D5086_0000143990, D5086_0000144030, D5086_0000144050, D5086_0000156740, D5086_0000156760, D5086_0000156840, D5086_0000160410, D5086_0000160610, D5086_0000160620, D5086_0000160630, D5086_0000160690, D5086_0000166740, D5086_0000166760, D5086_0000166790, D5086_0000171620, D5086_0000171640, D5086_0000172290, D5086_0000172300, D5086_0000172310, D5086_0000173710, D5086_0000178400, D5086_0000178420, D5086_0000178440, D5086_0000179050, D5086_0000179070, D5086_0000190750, D5086_0000190760, D5086_0000190980, D5086_0000191030, D5086_0000191040, D5086_0000191060, D5086_0000191100, D5086_0000192090, D5086_0000200150, D5086_0000200220, D5086_0000200230, D5086_0000200250, D5086_0000207580, D5086_0000207650, D5086_0000207680, D5086_0000208200, D5086_0000208240, D5086_0000213630, D5086_0000213680, D5086_0000213690, D5086_0000213700, D5086_0000213730, D5086_0000216860, D5086_0000216870, D5086_0000218690, D5086_0000218710, D5086_0000218720, D5086_0000218740, D5086_0000221120, D5086_0000221150, D5086_0000221490, D5086_0000221510, D5086_0000221600, D5086_0000224750, D5086_0000224790, D5086_0000224800, D5086_0000226540, D5086_0000226550, D5086_0000226560, D5086_0000226570, D5086_0000235920, D5086_0000235930, D5086_0000239170, D5086_0000240310, D5086_0000240360, D5086_0000252120, D5086_0000252130, D5086_0000252150, D5086_0000252180, D5086_0000252240, D5086_0000258050, D5086_0000260800, D5086_0000268450, D5086_0000269600, D5086_0000269610, D5086_0000269620, D5086_0000269670, D5086_0000269760, D5086_0000269790, D5086_0000269820, D5086_0000270050, D5086_0000270060, D5086_0000270550, D5086_0000270560, D5086_0000270620, D5086_0000277680, D5086_0000278960, D5086_0000278970, D5086_0000278990, D5086_0000279040, D5086_0000279050, D5086_0000279260, D5086_0000279650, D5086_0000279670, D5086_0000283220, D5086_0000283230, D5086_0000288950, D5086_0000294340, D5086_0000294380, D5086_0000294430, D5086_0000294630, D5086_0000294650, D5086_0000298740, D5086_0000298760, D5086_0000298780, D5086_0000298830, D5086_0000298840, D5086_0000299520, D5086_0000299580, D5086_0000299600, D5086_0000299620, D5086_0000300700, D5086_0000300720, D5086_0000300740, D5086_0000300760, D5086_0000304490, D5086_0000304500, D5086_0000304540, D5086_0000306380, D5086_0000306390, D5086_0000308170, D5086_0000308180, D5086_0000308480, D5086_0000308490, D5086_0000317370, D5086_0000317380, D5086_0000317390, D5086_0000317420, D5086_0000317430, D5086_0000320770, D5086_0000320820, D5086_0000320840, D5086_0000324190, D5086_0000324200, D5086_0000325670, D5086_0000325970, D5086_0000326790
Populus_alba	glycerolipid metabolic process	7/868	151/22904	0.519651063419506	0.828472266823098	SINE	D5086_0000143310, D5086_0000143730, D5086_0000173710, D5086_0000213680, D5086_0000252130, D5086_0000298760, D5086_0000320840
Populus_alba	cell wall modification	4/868	76/22904	0.5367717296380885	0.8333933954147295	SINE	D5086_0000002050, D5086_0000114710, D5086_0000114730, D5086_0000114740
Populus_alba	tRNA processing	4/868	76/22904	0.5367717296380885	0.8333933954147295	SINE	D5086_0000010230, D5086_0000078850, D5086_0000200150, D5086_0000325670
Populus_alba	multicellular organismal process	4/868	77/22904	0.5394015942933632	0.8333933954147295	SINE	D5086_0000010700, D5086_0000104130, D5086_0000166780, D5086_0000277750
Populus_alba	ion homeostasis	4/868	78/22904	0.5421937594879859	0.8333933954147295	SINE	D5086_0000040160, D5086_0000091340, D5086_0000239150, D5086_0000260770
Populus_alba	regulation of developmental process	4/868	79/22904	0.5451408410866958	0.8333933954147295	SINE	D5086_0000010700, D5086_0000093850, D5086_0000181940, D5086_0000208250
Populus_alba	localization	54/868	1317/22904	0.5516508238372431	0.8342036848270505	SINE	D5086_0000024330, D5086_0000030510, D5086_0000033650, D5086_0000033670, D5086_0000040220, D5086_0000041210, D5086_0000052350, D5086_0000059110, D5086_0000061000, D5086_0000067530, D5086_0000099770, D5086_0000104160, D5086_0000109340, D5086_0000111120, D5086_0000122510, D5086_0000122520, D5086_0000122530, D5086_0000143360, D5086_0000143390, D5086_0000144070, D5086_0000160610, D5086_0000171590, D5086_0000171670, D5086_0000173790, D5086_0000173840, D5086_0000178600, D5086_0000179030, D5086_0000208260, D5086_0000218730, D5086_0000221130, D5086_0000221570, D5086_0000235950, D5086_0000238990, D5086_0000268460, D5086_0000270490, D5086_0000283170, D5086_0000283270, D5086_0000283280, D5086_0000283540, D5086_0000283630, D5086_0000283970, D5086_0000294320, D5086_0000294390, D5086_0000294670, D5086_0000298820, D5086_0000299540, D5086_0000300690, D5086_0000300730, D5086_0000306440, D5086_0000306450, D5086_0000308100, D5086_0000324140, D5086_0000325930, D5086_0000326800
Populus_alba	chemical homeostasis	4/868	84/22904	0.561949368523619	0.8451960852727207	SINE	D5086_0000040160, D5086_0000091340, D5086_0000239150, D5086_0000260770
Populus_alba	regulation of catalytic activity	4/868	85/22904	0.5656772823946503	0.8481513056073166	SINE	D5086_0000002090, D5086_0000094150, D5086_0000109310, D5086_0000142610
Populus_alba	beta-glucan metabolic process	4/868	88/22904	0.5774748977100705	0.8481513056073166	SINE	D5086_0000064690, D5086_0000067600, D5086_0000114750, D5086_0000114760
Populus_alba	amine metabolic process	4/868	90/22904	0.5857895475058268	0.855682113895946	SINE	D5086_0000139750, D5086_0000190750, D5086_0000317380, D5086_0000317390
Populus_alba	biological regulation	87/868	2185/22904	0.5963913000890373	0.8632895388737397	SINE	D5086_0000002040, D5086_0000002090, D5086_0000010700, D5086_0000011350, D5086_0000018740, D5086_0000024310, D5086_0000024320, D5086_0000026960, D5086_0000030510, D5086_0000036370, D5086_0000040160, D5086_0000050470, D5086_0000050520, D5086_0000052320, D5086_0000060980, D5086_0000061000, D5086_0000064710, D5086_0000067010, D5086_0000067150, D5086_0000091340, D5086_0000093850, D5086_0000094150, D5086_0000099870, D5086_0000100130, D5086_0000109310, D5086_0000111080, D5086_0000122580, D5086_0000135450, D5086_0000139150, D5086_0000139170, D5086_0000139750, D5086_0000139800, D5086_0000142580, D5086_0000142610, D5086_0000143520, D5086_0000143790, D5086_0000143950, D5086_0000144040, D5086_0000156840, D5086_0000156850, D5086_0000172320, D5086_0000179050, D5086_0000181940, D5086_0000190750, D5086_0000192120, D5086_0000200230, D5086_0000207560, D5086_0000207570, D5086_0000208200, D5086_0000208250, D5086_0000224810, D5086_0000239150, D5086_0000240320, D5086_0000248610, D5086_0000252220, D5086_0000255560, D5086_0000258000, D5086_0000258010, D5086_0000260750, D5086_0000260770, D5086_0000269660, D5086_0000270500, D5086_0000277730, D5086_0000277740, D5086_0000283180, D5086_0000283260, D5086_0000283270, D5086_0000283280, D5086_0000283590, D5086_0000288950, D5086_0000294550, D5086_0000294670, D5086_0000298780, D5086_0000299510, D5086_0000299520, D5086_0000300660, D5086_0000300740, D5086_0000303730, D5086_0000306410, D5086_0000306420, D5086_0000306430, D5086_0000317380, D5086_0000317390, D5086_0000317410, D5086_0000320730, D5086_0000325940, D5086_0000325950
Populus_alba	protein metabolic process	118/868	2988/22904	0.6076708066214676	0.8675050621746406	SINE	D5086_0000009510, D5086_0000009580, D5086_0000010240, D5086_0000010770, D5086_0000010800, D5086_0000011490, D5086_0000018280, D5086_0000018290, D5086_0000024260, D5086_0000026920, D5086_0000030530, D5086_0000035120, D5086_0000035200, D5086_0000036370, D5086_0000036460, D5086_0000040110, D5086_0000041190, D5086_0000041230, D5086_0000050450, D5086_0000050530, D5086_0000050540, D5086_0000064450, D5086_0000064740, D5086_0000066940, D5086_0000067030, D5086_0000067110, D5086_0000067570, D5086_0000078840, D5086_0000078870, D5086_0000091520, D5086_0000091580, D5086_0000093830, D5086_0000093860, D5086_0000093870, D5086_0000100170, D5086_0000104170, D5086_0000109300, D5086_0000111070, D5086_0000113670, D5086_0000114800, D5086_0000114860, D5086_0000125450, D5086_0000134170, D5086_0000139140, D5086_0000142500, D5086_0000142530, D5086_0000142570, D5086_0000142600, D5086_0000143540, D5086_0000143920, D5086_0000143930, D5086_0000143990, D5086_0000144020, D5086_0000156740, D5086_0000156760, D5086_0000160410, D5086_0000172300, D5086_0000172310, D5086_0000172340, D5086_0000178420, D5086_0000190760, D5086_0000191020, D5086_0000191030, D5086_0000191040, D5086_0000191060, D5086_0000191100, D5086_0000192090, D5086_0000200230, D5086_0000200250, D5086_0000207600, D5086_0000207680, D5086_0000208240, D5086_0000211580, D5086_0000213630, D5086_0000218690, D5086_0000218740, D5086_0000221490, D5086_0000221520, D5086_0000221600, D5086_0000224630, D5086_0000226560, D5086_0000235920, D5086_0000239170, D5086_0000240310, D5086_0000252020, D5086_0000252030, D5086_0000252040, D5086_0000252150, D5086_0000269670, D5086_0000269790, D5086_0000270550, D5086_0000270560, D5086_0000278970, D5086_0000279040, D5086_0000279260, D5086_0000279670, D5086_0000294340, D5086_0000294380, D5086_0000294630, D5086_0000298740, D5086_0000298840, D5086_0000299520, D5086_0000299580, D5086_0000299620, D5086_0000304540, D5086_0000306380, D5086_0000306390, D5086_0000308090, D5086_0000308170, D5086_0000308450, D5086_0000308490, D5086_0000308510, D5086_0000317370, D5086_0000320820, D5086_0000324190, D5086_0000324200, D5086_0000325970, D5086_0000326790
Populus_alba	proteolysis	29/868	704/22904	0.6159069985035673	0.8700660890252926	SINE	D5086_0000009580, D5086_0000011490, D5086_0000018290, D5086_0000050530, D5086_0000050540, D5086_0000064740, D5086_0000066940, D5086_0000091520, D5086_0000091580, D5086_0000093830, D5086_0000114800, D5086_0000125450, D5086_0000142500, D5086_0000142530, D5086_0000144020, D5086_0000172340, D5086_0000191020, D5086_0000207600, D5086_0000211580, D5086_0000221490, D5086_0000221520, D5086_0000224630, D5086_0000235920, D5086_0000252020, D5086_0000252030, D5086_0000252040, D5086_0000299580, D5086_0000308090, D5086_0000308450
Populus_alba	cell cycle process	5/868	113/22904	0.6206325141093346	0.8745276335176987	SINE	D5086_0000018350, D5086_0000067630, D5086_0000139820, D5086_0000283890, D5086_0000300760
Populus_alba	isoprenoid biosynthetic process	5/868	114/22904	0.6233847323509016	0.8761931502564311	SINE	D5086_0000060930, D5086_0000060940, D5086_0000270050, D5086_0000270060, D5086_0000283220
Populus_alba	glycerophospholipid metabolic process	6/868	131/22904	0.6414828717655796	0.892637013579036	SINE	D5086_0000143310, D5086_0000173710, D5086_0000213680, D5086_0000252130, D5086_0000298760, D5086_0000320840
Populus_alba	vesicle-mediated transport	15/868	365/22904	0.6789249599891304	0.9199169459709288	SINE	D5086_0000041210, D5086_0000052350, D5086_0000111120, D5086_0000143360, D5086_0000143390, D5086_0000144070, D5086_0000171590, D5086_0000173790, D5086_0000173840, D5086_0000178600, D5086_0000208260, D5086_0000294320, D5086_0000300690, D5086_0000300730, D5086_0000326800
Populus_alba	cellular amino acid biosynthetic process	7/868	167/22904	0.6846179810080538	0.9227459744021594	SINE	D5086_0000102970, D5086_0000111190, D5086_0000179070, D5086_0000268450, D5086_0000269820, D5086_0000277680, D5086_0000304500
Populus_alba	cellular protein metabolic process	94/868	2397/22904	0.692665926612196	0.9235365296616495	SINE	D5086_0000009510, D5086_0000009580, D5086_0000010240, D5086_0000010770, D5086_0000010800, D5086_0000018280, D5086_0000024260, D5086_0000026920, D5086_0000030530, D5086_0000035120, D5086_0000035200, D5086_0000036370, D5086_0000036460, D5086_0000040110, D5086_0000041190, D5086_0000041230, D5086_0000050450, D5086_0000064450, D5086_0000064740, D5086_0000066940, D5086_0000067030, D5086_0000067570, D5086_0000078840, D5086_0000078870, D5086_0000091520, D5086_0000093860, D5086_0000093870, D5086_0000100170, D5086_0000104170, D5086_0000109300, D5086_0000111070, D5086_0000113670, D5086_0000114860, D5086_0000134170, D5086_0000139140, D5086_0000142570, D5086_0000142600, D5086_0000143540, D5086_0000143920, D5086_0000143930, D5086_0000143990, D5086_0000156740, D5086_0000156760, D5086_0000160410, D5086_0000172300, D5086_0000172310, D5086_0000178420, D5086_0000190760, D5086_0000191030, D5086_0000191040, D5086_0000191060, D5086_0000191100, D5086_0000192090, D5086_0000200230, D5086_0000200250, D5086_0000207680, D5086_0000208240, D5086_0000213630, D5086_0000218690, D5086_0000218740, D5086_0000221490, D5086_0000221600, D5086_0000226560, D5086_0000235920, D5086_0000239170, D5086_0000240310, D5086_0000252150, D5086_0000269670, D5086_0000269790, D5086_0000270550, D5086_0000270560, D5086_0000278970, D5086_0000279040, D5086_0000279260, D5086_0000279670, D5086_0000294340, D5086_0000294380, D5086_0000294630, D5086_0000298740, D5086_0000298840, D5086_0000299520, D5086_0000299580, D5086_0000299620, D5086_0000304540, D5086_0000306380, D5086_0000306390, D5086_0000308170, D5086_0000308490, D5086_0000317370, D5086_0000320820, D5086_0000324190, D5086_0000324200, D5086_0000325970, D5086_0000326790
Populus_alba	intracellular signal transduction	8/868	188/22904	0.6991944789651684	0.9281512042855369	SINE	D5086_0000026960, D5086_0000064710, D5086_0000067150, D5086_0000224810, D5086_0000258000, D5086_0000300660, D5086_0000303730, D5086_0000317410
Populus_alba	ncRNA processing	8/868	195/22904	0.7078272586666537	0.9359422045876606	SINE	D5086_0000010230, D5086_0000078850, D5086_0000171640, D5086_0000178400, D5086_0000200150, D5086_0000207580, D5086_0000294430, D5086_0000325670
Populus_alba	regulation of transcription, DNA-templated	29/868	732/22904	0.767846279713781	0.9707639509095278	SINE	D5086_0000002040, D5086_0000011350, D5086_0000036370, D5086_0000050470, D5086_0000050520, D5086_0000052320, D5086_0000060980, D5086_0000067010, D5086_0000099870, D5086_0000135450, D5086_0000139150, D5086_0000139170, D5086_0000139800, D5086_0000143790, D5086_0000156840, D5086_0000156850, D5086_0000192120, D5086_0000207560, D5086_0000240320, D5086_0000252220, D5086_0000255560, D5086_0000269660, D5086_0000277730, D5086_0000283260, D5086_0000283590, D5086_0000294550, D5086_0000298780, D5086_0000299510, D5086_0000320730
Populus_alba	regulation of nucleic acid-templated transcription	29/868	732/22904	0.767846279713781	0.9707639509095278	SINE	D5086_0000002040, D5086_0000011350, D5086_0000036370, D5086_0000050470, D5086_0000050520, D5086_0000052320, D5086_0000060980, D5086_0000067010, D5086_0000099870, D5086_0000135450, D5086_0000139150, D5086_0000139170, D5086_0000139800, D5086_0000143790, D5086_0000156840, D5086_0000156850, D5086_0000192120, D5086_0000207560, D5086_0000240320, D5086_0000252220, D5086_0000255560, D5086_0000269660, D5086_0000277730, D5086_0000283260, D5086_0000283590, D5086_0000294550, D5086_0000298780, D5086_0000299510, D5086_0000320730
Populus_alba	regulation of RNA biosynthetic process	29/868	733/22904	0.7681073576002198	0.9707639509095278	SINE	D5086_0000002040, D5086_0000011350, D5086_0000036370, D5086_0000050470, D5086_0000050520, D5086_0000052320, D5086_0000060980, D5086_0000067010, D5086_0000099870, D5086_0000135450, D5086_0000139150, D5086_0000139170, D5086_0000139800, D5086_0000143790, D5086_0000156840, D5086_0000156850, D5086_0000192120, D5086_0000207560, D5086_0000240320, D5086_0000252220, D5086_0000255560, D5086_0000269660, D5086_0000277730, D5086_0000283260, D5086_0000283590, D5086_0000294550, D5086_0000298780, D5086_0000299510, D5086_0000320730
Populus_alba	organic substance catabolic process	29/868	734/22904	0.768380298459461	0.9707639509095278	SINE	D5086_0000002050, D5086_0000010250, D5086_0000018340, D5086_0000040170, D5086_0000050530, D5086_0000050540, D5086_0000064740, D5086_0000067110, D5086_0000091520, D5086_0000093880, D5086_0000100120, D5086_0000114710, D5086_0000114730, D5086_0000114740, D5086_0000114750, D5086_0000114760, D5086_0000114800, D5086_0000139810, D5086_0000143350, D5086_0000143740, D5086_0000166790, D5086_0000172290, D5086_0000258050, D5086_0000269760, D5086_0000269770, D5086_0000288950, D5086_0000299580, D5086_0000300740, D5086_0000317420
Populus_alba	macromolecule modification	92/868	2369/22904	0.7764889907004358	0.9707639509095278	SINE	D5086_0000009510, D5086_0000010230, D5086_0000010240, D5086_0000010800, D5086_0000011460, D5086_0000018280, D5086_0000018790, D5086_0000024260, D5086_0000026920, D5086_0000030510, D5086_0000030530, D5086_0000035200, D5086_0000036370, D5086_0000036460, D5086_0000040110, D5086_0000041190, D5086_0000041230, D5086_0000050450, D5086_0000059080, D5086_0000064450, D5086_0000064740, D5086_0000066940, D5086_0000067030, D5086_0000078840, D5086_0000078850, D5086_0000091520, D5086_0000093860, D5086_0000093870, D5086_0000104170, D5086_0000109300, D5086_0000113670, D5086_0000113760, D5086_0000114820, D5086_0000114860, D5086_0000122540, D5086_0000134170, D5086_0000139140, D5086_0000142570, D5086_0000142600, D5086_0000143540, D5086_0000143920, D5086_0000143930, D5086_0000143990, D5086_0000144050, D5086_0000156740, D5086_0000172300, D5086_0000172310, D5086_0000178420, D5086_0000190980, D5086_0000191030, D5086_0000191040, D5086_0000191060, D5086_0000191100, D5086_0000192090, D5086_0000200150, D5086_0000200230, D5086_0000207680, D5086_0000208240, D5086_0000213630, D5086_0000218690, D5086_0000218740, D5086_0000221490, D5086_0000226560, D5086_0000239170, D5086_0000240310, D5086_0000252150, D5086_0000269670, D5086_0000269790, D5086_0000270620, D5086_0000278970, D5086_0000279040, D5086_0000279260, D5086_0000279670, D5086_0000294340, D5086_0000294630, D5086_0000294650, D5086_0000298740, D5086_0000298840, D5086_0000299520, D5086_0000299580, D5086_0000299620, D5086_0000304490, D5086_0000304540, D5086_0000306380, D5086_0000306390, D5086_0000308170, D5086_0000308490, D5086_0000308510, D5086_0000317370, D5086_0000320820, D5086_0000325970, D5086_0000326790
Populus_alba	regulation of molecular function	4/868	92/22904	0.7801393604684093	0.9707639509095278	SINE	D5086_0000002090, D5086_0000094150, D5086_0000109310, D5086_0000142610
Populus_alba	defense response to other organism	4/868	94/22904	0.7827812859120027	0.9707639509095278	SINE	D5086_0000002030, D5086_0000066980, D5086_0000207570, D5086_0000224750
Populus_alba	immune response	4/868	94/22904	0.7827812859120027	0.9707639509095278	SINE	D5086_0000002030, D5086_0000066980, D5086_0000207570, D5086_0000224750
Populus_alba	immune system process	4/868	94/22904	0.7827812859120027	0.9707639509095278	SINE	D5086_0000002030, D5086_0000066980, D5086_0000207570, D5086_0000224750
Populus_alba	translation	16/868	399/22904	0.7907306609877136	0.9707639509095278	SINE	D5086_0000010770, D5086_0000035120, D5086_0000067570, D5086_0000078870, D5086_0000100170, D5086_0000111070, D5086_0000156760, D5086_0000160410, D5086_0000190760, D5086_0000200250, D5086_0000221600, D5086_0000270550, D5086_0000270560, D5086_0000294380, D5086_0000324190, D5086_0000324200
Populus_alba	peptide biosynthetic process	16/868	403/22904	0.7922900728286355	0.9707639509095278	SINE	D5086_0000010770, D5086_0000035120, D5086_0000067570, D5086_0000078870, D5086_0000100170, D5086_0000111070, D5086_0000156760, D5086_0000160410, D5086_0000190760, D5086_0000200250, D5086_0000221600, D5086_0000270550, D5086_0000270560, D5086_0000294380, D5086_0000324190, D5086_0000324200
Populus_alba	protein modification process	77/868	1983/22904	0.8055910810573272	0.9707639509095278	SINE	D5086_0000009510, D5086_0000010240, D5086_0000010800, D5086_0000018280, D5086_0000024260, D5086_0000026920, D5086_0000030530, D5086_0000035200, D5086_0000036370, D5086_0000036460, D5086_0000040110, D5086_0000041190, D5086_0000041230, D5086_0000050450, D5086_0000064450, D5086_0000064740, D5086_0000066940, D5086_0000067030, D5086_0000078840, D5086_0000091520, D5086_0000093860, D5086_0000093870, D5086_0000104170, D5086_0000109300, D5086_0000113670, D5086_0000114860, D5086_0000134170, D5086_0000139140, D5086_0000142570, D5086_0000142600, D5086_0000143540, D5086_0000143920, D5086_0000143930, D5086_0000143990, D5086_0000156740, D5086_0000172300, D5086_0000172310, D5086_0000178420, D5086_0000191030, D5086_0000191040, D5086_0000191060, D5086_0000191100, D5086_0000192090, D5086_0000200230, D5086_0000207680, D5086_0000208240, D5086_0000213630, D5086_0000218690, D5086_0000218740, D5086_0000221490, D5086_0000226560, D5086_0000239170, D5086_0000240310, D5086_0000252150, D5086_0000269670, D5086_0000269790, D5086_0000278970, D5086_0000279040, D5086_0000279260, D5086_0000279670, D5086_0000294340, D5086_0000294630, D5086_0000298740, D5086_0000298840, D5086_0000299520, D5086_0000299580, D5086_0000299620, D5086_0000304540, D5086_0000306380, D5086_0000306390, D5086_0000308170, D5086_0000308490, D5086_0000308510, D5086_0000317370, D5086_0000320820, D5086_0000325970, D5086_0000326790
Populus_alba	rRNA metabolic process	5/868	118/22904	0.8060730486737531	0.9707639509095278	SINE	D5086_0000010230, D5086_0000171640, D5086_0000178400, D5086_0000207580, D5086_0000294430
Populus_alba	rRNA processing	5/868	118/22904	0.8060730486737531	0.9707639509095278	SINE	D5086_0000010230, D5086_0000171640, D5086_0000178400, D5086_0000207580, D5086_0000294430
Populus_alba	protein folding	5/868	118/22904	0.8060730486737531	0.9707639509095278	SINE	D5086_0000040110, D5086_0000067140, D5086_0000099810, D5086_0000269590, D5086_0000279630
Populus_alba	isoprenoid metabolic process	5/868	122/22904	0.8098345157158002	0.9707639509095278	SINE	D5086_0000060930, D5086_0000060940, D5086_0000270050, D5086_0000270060, D5086_0000283220
Populus_alba	peptide metabolic process	19/868	484/22904	0.810085016701878	0.9707639509095278	SINE	D5086_0000009580, D5086_0000010770, D5086_0000035120, D5086_0000067570, D5086_0000078870, D5086_0000100130, D5086_0000100170, D5086_0000111070, D5086_0000156760, D5086_0000160410, D5086_0000190760, D5086_0000200250, D5086_0000221600, D5086_0000235920, D5086_0000270550, D5086_0000270560, D5086_0000294380, D5086_0000324190, D5086_0000324200
Populus_alba	response to other organism	5/868	126/22904	0.8143489409068668	0.9707639509095278	SINE	D5086_0000002030, D5086_0000066980, D5086_0000142500, D5086_0000207570, D5086_0000224750
Populus_alba	negative regulation of gene expression	5/868	126/22904	0.8143489409068668	0.9707639509095278	SINE	D5086_0000111080, D5086_0000172320, D5086_0000207570, D5086_0000288950, D5086_0000300740
Populus_alba	response to external biotic stimulus	5/868	126/22904	0.8143489409068668	0.9707639509095278	SINE	D5086_0000002030, D5086_0000066980, D5086_0000142500, D5086_0000207570, D5086_0000224750
Populus_alba	biological process involved in interspecies interaction between organisms	5/868	128/22904	0.8168547283530571	0.9707639509095278	SINE	D5086_0000002030, D5086_0000066980, D5086_0000142500, D5086_0000207570, D5086_0000224750
Populus_alba	cellular carbohydrate biosynthetic process	5/868	129/22904	0.8181639565120153	0.9707639509095278	SINE	D5086_0000064690, D5086_0000067600, D5086_0000143310, D5086_0000173710, D5086_0000226550
Populus_alba	regulation of cellular protein metabolic process	5/868	130/22904	0.8195085667755714	0.9707639509095278	SINE	D5086_0000002090, D5086_0000094150, D5086_0000142610, D5086_0000143950, D5086_0000299520
Populus_alba	cellular response to DNA damage stimulus	7/868	179/22904	0.8439283171466709	0.9793880638587654	SINE	D5086_0000018790, D5086_0000066940, D5086_0000143740, D5086_0000143980, D5086_0000213700, D5086_0000260800, D5086_0000308480
Populus_alba	phospholipid metabolic process	7/868	183/22904	0.8470521523153275	0.9793880638587654	SINE	D5086_0000134200, D5086_0000143310, D5086_0000173710, D5086_0000213680, D5086_0000252130, D5086_0000298760, D5086_0000320840
Populus_alba	negative regulation of macromolecule metabolic process	8/868	197/22904	0.8500122202007376	0.9793880638587654	SINE	D5086_0000002090, D5086_0000052320, D5086_0000094150, D5086_0000111080, D5086_0000172320, D5086_0000207570, D5086_0000288950, D5086_0000300740
Populus_alba	negative regulation of metabolic process	8/868	197/22904	0.8500122202007376	0.9793880638587654	SINE	D5086_0000002090, D5086_0000052320, D5086_0000094150, D5086_0000111080, D5086_0000172320, D5086_0000207570, D5086_0000288950, D5086_0000300740
Populus_alba	alpha-amino acid metabolic process	8/868	202/22904	0.8522673026943847	0.9793880638587654	SINE	D5086_0000102970, D5086_0000111190, D5086_0000179070, D5086_0000268450, D5086_0000269820, D5086_0000277680, D5086_0000304500, D5086_0000317420
Populus_alba	cellular protein modification process	76/868	1968/22904	0.8530154104576344	0.9793880638587654	SINE	D5086_0000009510, D5086_0000010240, D5086_0000010800, D5086_0000018280, D5086_0000024260, D5086_0000026920, D5086_0000030530, D5086_0000035200, D5086_0000036370, D5086_0000036460, D5086_0000040110, D5086_0000041190, D5086_0000041230, D5086_0000050450, D5086_0000064450, D5086_0000064740, D5086_0000066940, D5086_0000067030, D5086_0000078840, D5086_0000091520, D5086_0000093860, D5086_0000093870, D5086_0000104170, D5086_0000109300, D5086_0000113670, D5086_0000114860, D5086_0000134170, D5086_0000139140, D5086_0000142570, D5086_0000142600, D5086_0000143540, D5086_0000143920, D5086_0000143930, D5086_0000143990, D5086_0000156740, D5086_0000172300, D5086_0000172310, D5086_0000178420, D5086_0000191030, D5086_0000191040, D5086_0000191060, D5086_0000191100, D5086_0000192090, D5086_0000200230, D5086_0000207680, D5086_0000208240, D5086_0000213630, D5086_0000218690, D5086_0000218740, D5086_0000221490, D5086_0000226560, D5086_0000239170, D5086_0000240310, D5086_0000252150, D5086_0000269670, D5086_0000269790, D5086_0000278970, D5086_0000279040, D5086_0000279260, D5086_0000279670, D5086_0000294340, D5086_0000294630, D5086_0000298740, D5086_0000298840, D5086_0000299520, D5086_0000299580, D5086_0000299620, D5086_0000304540, D5086_0000306380, D5086_0000306390, D5086_0000308170, D5086_0000308490, D5086_0000317370, D5086_0000320820, D5086_0000325970, D5086_0000326790
Populus_alba	regulation of cellular metabolic process	37/868	951/22904	0.8620928354965308	0.9797307580591939	SINE	D5086_0000002040, D5086_0000002090, D5086_0000011350, D5086_0000036370, D5086_0000050470, D5086_0000050520, D5086_0000052320, D5086_0000060980, D5086_0000067010, D5086_0000094150, D5086_0000099870, D5086_0000135450, D5086_0000139150, D5086_0000139170, D5086_0000139800, D5086_0000142580, D5086_0000142610, D5086_0000143790, D5086_0000143950, D5086_0000156840, D5086_0000156850, D5086_0000192120, D5086_0000207560, D5086_0000240320, D5086_0000248610, D5086_0000252220, D5086_0000255560, D5086_0000260750, D5086_0000269660, D5086_0000277730, D5086_0000283260, D5086_0000283590, D5086_0000294550, D5086_0000298780, D5086_0000299510, D5086_0000299520, D5086_0000320730
Populus_alba	regulation of metabolic process	43/868	1111/22904	0.8719209874209595	0.9835305659050273	SINE	D5086_0000002040, D5086_0000002090, D5086_0000011350, D5086_0000036370, D5086_0000050470, D5086_0000050520, D5086_0000052320, D5086_0000060980, D5086_0000067010, D5086_0000094150, D5086_0000099870, D5086_0000111080, D5086_0000135450, D5086_0000139150, D5086_0000139170, D5086_0000139800, D5086_0000142580, D5086_0000142610, D5086_0000143790, D5086_0000143950, D5086_0000156840, D5086_0000156850, D5086_0000172320, D5086_0000192120, D5086_0000200230, D5086_0000207560, D5086_0000207570, D5086_0000240320, D5086_0000248610, D5086_0000252220, D5086_0000255560, D5086_0000260750, D5086_0000269660, D5086_0000277730, D5086_0000283260, D5086_0000283590, D5086_0000288950, D5086_0000294550, D5086_0000298780, D5086_0000299510, D5086_0000299520, D5086_0000300740, D5086_0000320730
Populus_alba	small molecule biosynthetic process	15/868	393/22904	0.8942888449733173	0.9987770978503913	SINE	D5086_0000099850, D5086_0000102970, D5086_0000104120, D5086_0000111190, D5086_0000143310, D5086_0000173710, D5086_0000179070, D5086_0000221510, D5086_0000226570, D5086_0000268450, D5086_0000269620, D5086_0000269820, D5086_0000277680, D5086_0000304500, D5086_0000317420
Populus_alba	nucleobase-containing compound metabolic process	65/868	1687/22904	0.8945260818132242	0.9987770978503913	SINE	D5086_0000010230, D5086_0000010250, D5086_0000011460, D5086_0000018720, D5086_0000018790, D5086_0000024240, D5086_0000024270, D5086_0000030510, D5086_0000036410, D5086_0000040170, D5086_0000059080, D5086_0000060930, D5086_0000060940, D5086_0000064470, D5086_0000064700, D5086_0000067520, D5086_0000072880, D5086_0000078850, D5086_0000091320, D5086_0000093880, D5086_0000104130, D5086_0000111080, D5086_0000113760, D5086_0000114820, D5086_0000114840, D5086_0000122540, D5086_0000127370, D5086_0000143350, D5086_0000143740, D5086_0000143980, D5086_0000144050, D5086_0000156840, D5086_0000160610, D5086_0000171640, D5086_0000172290, D5086_0000178400, D5086_0000190980, D5086_0000200150, D5086_0000207580, D5086_0000213700, D5086_0000216860, D5086_0000216870, D5086_0000218710, D5086_0000218720, D5086_0000221150, D5086_0000252120, D5086_0000252180, D5086_0000258050, D5086_0000260800, D5086_0000269760, D5086_0000270620, D5086_0000278990, D5086_0000279650, D5086_0000283220, D5086_0000288950, D5086_0000294430, D5086_0000294650, D5086_0000298780, D5086_0000300720, D5086_0000300740, D5086_0000300760, D5086_0000304490, D5086_0000308480, D5086_0000320770, D5086_0000325670
Populus_alba	regulation of nitrogen compound metabolic process	35/868	912/22904	0.9293887068019766	1.0	SINE	D5086_0000002040, D5086_0000002090, D5086_0000011350, D5086_0000036370, D5086_0000050470, D5086_0000050520, D5086_0000052320, D5086_0000060980, D5086_0000067010, D5086_0000094150, D5086_0000099870, D5086_0000135450, D5086_0000139150, D5086_0000139170, D5086_0000139800, D5086_0000142610, D5086_0000143790, D5086_0000143950, D5086_0000156840, D5086_0000156850, D5086_0000192120, D5086_0000200230, D5086_0000207560, D5086_0000240320, D5086_0000252220, D5086_0000255560, D5086_0000269660, D5086_0000277730, D5086_0000283260, D5086_0000283590, D5086_0000294550, D5086_0000298780, D5086_0000299510, D5086_0000299520, D5086_0000320730
Populus_alba	regulation of primary metabolic process	35/868	915/22904	0.9295481990286618	1.0	SINE	D5086_0000002040, D5086_0000002090, D5086_0000011350, D5086_0000036370, D5086_0000050470, D5086_0000050520, D5086_0000052320, D5086_0000060980, D5086_0000067010, D5086_0000094150, D5086_0000099870, D5086_0000135450, D5086_0000139150, D5086_0000139170, D5086_0000139800, D5086_0000142610, D5086_0000143790, D5086_0000143950, D5086_0000156840, D5086_0000156850, D5086_0000192120, D5086_0000200230, D5086_0000207560, D5086_0000240320, D5086_0000252220, D5086_0000255560, D5086_0000269660, D5086_0000277730, D5086_0000283260, D5086_0000283590, D5086_0000294550, D5086_0000298780, D5086_0000299510, D5086_0000299520, D5086_0000320730
Populus_alba	phosphorylation	65/868	1704/22904	0.94740544768279	1.0	SINE	D5086_0000010240, D5086_0000010250, D5086_0000018280, D5086_0000018720, D5086_0000030530, D5086_0000035200, D5086_0000040170, D5086_0000041190, D5086_0000041230, D5086_0000067030, D5086_0000072890, D5086_0000078840, D5086_0000093860, D5086_0000093870, D5086_0000093880, D5086_0000099850, D5086_0000099890, D5086_0000109300, D5086_0000114840, D5086_0000114860, D5086_0000139140, D5086_0000142600, D5086_0000143920, D5086_0000143930, D5086_0000143990, D5086_0000160690, D5086_0000171620, D5086_0000172290, D5086_0000172300, D5086_0000172310, D5086_0000178420, D5086_0000178440, D5086_0000179050, D5086_0000191040, D5086_0000191100, D5086_0000192090, D5086_0000200220, D5086_0000200230, D5086_0000208200, D5086_0000208240, D5086_0000213630, D5086_0000218720, D5086_0000218740, D5086_0000239170, D5086_0000252130, D5086_0000258050, D5086_0000269620, D5086_0000269670, D5086_0000269790, D5086_0000278960, D5086_0000278970, D5086_0000279040, D5086_0000279050, D5086_0000294340, D5086_0000298760, D5086_0000298830, D5086_0000298840, D5086_0000299620, D5086_0000304540, D5086_0000306390, D5086_0000308170, D5086_0000308490, D5086_0000320840, D5086_0000325970, D5086_0000326790
Populus_alba	regulation of biological process	77/868	2019/22904	0.9513146385013196	1.0	SINE	D5086_0000002040, D5086_0000002090, D5086_0000010700, D5086_0000011350, D5086_0000018740, D5086_0000024310, D5086_0000026960, D5086_0000030510, D5086_0000036370, D5086_0000050470, D5086_0000050520, D5086_0000052320, D5086_0000060980, D5086_0000061000, D5086_0000064710, D5086_0000067010, D5086_0000067150, D5086_0000093850, D5086_0000094150, D5086_0000099870, D5086_0000100130, D5086_0000111080, D5086_0000122580, D5086_0000135450, D5086_0000139150, D5086_0000139170, D5086_0000139800, D5086_0000142580, D5086_0000142610, D5086_0000143520, D5086_0000143790, D5086_0000143950, D5086_0000144040, D5086_0000156840, D5086_0000156850, D5086_0000172320, D5086_0000179050, D5086_0000181940, D5086_0000192120, D5086_0000200230, D5086_0000207560, D5086_0000207570, D5086_0000208200, D5086_0000208250, D5086_0000224810, D5086_0000240320, D5086_0000248610, D5086_0000252220, D5086_0000255560, D5086_0000258000, D5086_0000258010, D5086_0000260750, D5086_0000269660, D5086_0000270500, D5086_0000277730, D5086_0000277740, D5086_0000283180, D5086_0000283260, D5086_0000283270, D5086_0000283280, D5086_0000283590, D5086_0000288950, D5086_0000294550, D5086_0000294670, D5086_0000298780, D5086_0000299510, D5086_0000299520, D5086_0000300660, D5086_0000300740, D5086_0000303730, D5086_0000306410, D5086_0000306420, D5086_0000306430, D5086_0000317410, D5086_0000320730, D5086_0000325940, D5086_0000325950
Populus_alba	regulation of RNA metabolic process	29/868	764/22904	1.0	1.0	SINE	D5086_0000002040, D5086_0000011350, D5086_0000036370, D5086_0000050470, D5086_0000050520, D5086_0000052320, D5086_0000060980, D5086_0000067010, D5086_0000099870, D5086_0000135450, D5086_0000139150, D5086_0000139170, D5086_0000139800, D5086_0000143790, D5086_0000156840, D5086_0000156850, D5086_0000192120, D5086_0000207560, D5086_0000240320, D5086_0000252220, D5086_0000255560, D5086_0000269660, D5086_0000277730, D5086_0000283260, D5086_0000283590, D5086_0000294550, D5086_0000298780, D5086_0000299510, D5086_0000320730
Populus_alba	regulation of cellular macromolecule biosynthetic process	31/868	817/22904	1.0	1.0	SINE	D5086_0000002040, D5086_0000011350, D5086_0000036370, D5086_0000050470, D5086_0000050520, D5086_0000052320, D5086_0000060980, D5086_0000067010, D5086_0000099870, D5086_0000135450, D5086_0000139150, D5086_0000139170, D5086_0000139800, D5086_0000143790, D5086_0000143950, D5086_0000156840, D5086_0000156850, D5086_0000192120, D5086_0000207560, D5086_0000240320, D5086_0000252220, D5086_0000255560, D5086_0000269660, D5086_0000277730, D5086_0000283260, D5086_0000283590, D5086_0000294550, D5086_0000298780, D5086_0000299510, D5086_0000299520, D5086_0000320730
Populus_alba	mitochondrion	26/868	197/22904	3.242720716681865e-08	1.8094381599084806e-05	SINE	D5086_0000024240, D5086_0000143740, D5086_0000160390, D5086_0000160400, D5086_0000160410, D5086_0000160420, D5086_0000160430, D5086_0000160440, D5086_0000160460, D5086_0000160470, D5086_0000160480, D5086_0000160490, D5086_0000160500, D5086_0000160510, D5086_0000160580, D5086_0000160590, D5086_0000160600, D5086_0000160620, D5086_0000160630, D5086_0000160650, D5086_0000160660, D5086_0000160670, D5086_0000160680, D5086_0000160690, D5086_0000160700, D5086_0000221180
Populus_alba	transcription factor TFIID complex	5/868	20/22904	0.0007449793452114	0.024452851448703603	SINE	D5086_0000091320, D5086_0000104820, D5086_0000143400, D5086_0000178590, D5086_0000181950
Populus_alba	RNA polymerase II transcription regulator complex	8/868	63/22904	0.0025237815361178	0.05215815174643453	SINE	D5086_0000050490, D5086_0000091320, D5086_0000104820, D5086_0000127370, D5086_0000143400, D5086_0000178590, D5086_0000181950, D5086_0000216860
Populus_alba	transcription regulator complex	8/868	84/22904	0.0142442326382218	0.16558920441932842	SINE	D5086_0000050490, D5086_0000091320, D5086_0000104820, D5086_0000127370, D5086_0000143400, D5086_0000178590, D5086_0000181950, D5086_0000216860
Populus_alba	non-membrane-bounded organelle	33/868	592/22904	0.0283188400578933	0.1993021456458969	SINE	D5086_0000010260, D5086_0000010770, D5086_0000024270, D5086_0000024280, D5086_0000035120, D5086_0000067010, D5086_0000067570, D5086_0000094160, D5086_0000100170, D5086_0000111070, D5086_0000113770, D5086_0000125460, D5086_0000142610, D5086_0000143740, D5086_0000156760, D5086_0000160410, D5086_0000171640, D5086_0000190760, D5086_0000200250, D5086_0000207580, D5086_0000207680, D5086_0000258020, D5086_0000268470, D5086_0000270050, D5086_0000270060, D5086_0000270630, D5086_0000283890, D5086_0000294410, D5086_0000298790, D5086_0000308110, D5086_0000324170, D5086_0000324190, D5086_0000324200
Populus_alba	intracellular non-membrane-bounded organelle	33/868	592/22904	0.0283188400578933	0.1993021456458969	SINE	D5086_0000010260, D5086_0000010770, D5086_0000024270, D5086_0000024280, D5086_0000035120, D5086_0000067010, D5086_0000067570, D5086_0000094160, D5086_0000100170, D5086_0000111070, D5086_0000113770, D5086_0000125460, D5086_0000142610, D5086_0000143740, D5086_0000156760, D5086_0000160410, D5086_0000171640, D5086_0000190760, D5086_0000200250, D5086_0000207580, D5086_0000207680, D5086_0000258020, D5086_0000268470, D5086_0000270050, D5086_0000270060, D5086_0000270630, D5086_0000283890, D5086_0000294410, D5086_0000298790, D5086_0000308110, D5086_0000324170, D5086_0000324190, D5086_0000324200
Populus_alba	peptidase complex	6/868	65/22904	0.0362630810500617	0.21994346984711335	SINE	D5086_0000009580, D5086_0000011440, D5086_0000064720, D5086_0000067110, D5086_0000091320, D5086_0000294310
Populus_alba	extracellular region	27/868	481/22904	0.0397513359866888	0.2385080159201328	SINE	D5086_0000002050, D5086_0000010210, D5086_0000011490, D5086_0000041180, D5086_0000091560, D5086_0000093840, D5086_0000099840, D5086_0000114710, D5086_0000114730, D5086_0000142500, D5086_0000143720, D5086_0000143750, D5086_0000156860, D5086_0000172330, D5086_0000218670, D5086_0000221550, D5086_0000224630, D5086_0000252020, D5086_0000252030, D5086_0000252040, D5086_0000258030, D5086_0000268440, D5086_0000269600, D5086_0000269610, D5086_0000269680, D5086_0000294540, D5086_0000298770
Populus_alba	endosome	5/868	51/22904	0.0432487277444956	0.25138323001488067	SINE	D5086_0000024330, D5086_0000040100, D5086_0000221160, D5086_0000270540, D5086_0000283970
Populus_alba	proteasome complex	4/868	36/22904	0.0462182417915333	0.2631610093844447	SINE	D5086_0000011440, D5086_0000064720, D5086_0000067110, D5086_0000294310
Populus_alba	intracellular organelle	170/868	3919/22904	0.0534988408337887	0.29480642544121854	SINE	D5086_0000009540, D5086_0000010260, D5086_0000010770, D5086_0000011370, D5086_0000018350, D5086_0000018790, D5086_0000022320, D5086_0000024240, D5086_0000024270, D5086_0000024280, D5086_0000024330, D5086_0000026960, D5086_0000033660, D5086_0000035120, D5086_0000036370, D5086_0000036410, D5086_0000040100, D5086_0000040150, D5086_0000040160, D5086_0000050450, D5086_0000050520, D5086_0000052320, D5086_0000059060, D5086_0000064710, D5086_0000067010, D5086_0000067110, D5086_0000067130, D5086_0000067570, D5086_0000078880, D5086_0000091370, D5086_0000093890, D5086_0000094160, D5086_0000094170, D5086_0000094210, D5086_0000095140, D5086_0000099790, D5086_0000100170, D5086_0000102990, D5086_0000104810, D5086_0000104830, D5086_0000109320, D5086_0000109350, D5086_0000111070, D5086_0000113710, D5086_0000113770, D5086_0000114840, D5086_0000122610, D5086_0000125460, D5086_0000125470, D5086_0000129690, D5086_0000135450, D5086_0000139150, D5086_0000139170, D5086_0000139800, D5086_0000139820, D5086_0000142580, D5086_0000142610, D5086_0000143500, D5086_0000143520, D5086_0000143530, D5086_0000143740, D5086_0000143780, D5086_0000143790, D5086_0000144040, D5086_0000144070, D5086_0000156760, D5086_0000156810, D5086_0000156850, D5086_0000160390, D5086_0000160400, D5086_0000160410, D5086_0000160420, D5086_0000160430, D5086_0000160440, D5086_0000160460, D5086_0000160470, D5086_0000160480, D5086_0000160490, D5086_0000160500, D5086_0000160510, D5086_0000160580, D5086_0000160590, D5086_0000160600, D5086_0000160620, D5086_0000160630, D5086_0000160650, D5086_0000160660, D5086_0000160670, D5086_0000160680, D5086_0000160690, D5086_0000160700, D5086_0000171640, D5086_0000178390, D5086_0000190760, D5086_0000190990, D5086_0000191020, D5086_0000192100, D5086_0000192120, D5086_0000200150, D5086_0000200250, D5086_0000207560, D5086_0000207580, D5086_0000207680, D5086_0000208250, D5086_0000208260, D5086_0000210190, D5086_0000210200, D5086_0000210230, D5086_0000210260, D5086_0000211620, D5086_0000213690, D5086_0000213710, D5086_0000216870, D5086_0000218680, D5086_0000218710, D5086_0000218730, D5086_0000221100, D5086_0000221150, D5086_0000221160, D5086_0000221180, D5086_0000221520, D5086_0000224570, D5086_0000224580, D5086_0000224620, D5086_0000239030, D5086_0000252060, D5086_0000255560, D5086_0000255580, D5086_0000258020, D5086_0000258050, D5086_0000258080, D5086_0000268470, D5086_0000269800, D5086_0000270050, D5086_0000270060, D5086_0000270540, D5086_0000270630, D5086_0000277730, D5086_0000277750, D5086_0000278980, D5086_0000279020, D5086_0000279620, D5086_0000283890, D5086_0000283970, D5086_0000294320, D5086_0000294380, D5086_0000294410, D5086_0000294550, D5086_0000294570, D5086_0000298790, D5086_0000299510, D5086_0000300660, D5086_0000300670, D5086_0000300720, D5086_0000300730, D5086_0000300740, D5086_0000300760, D5086_0000304520, D5086_0000306410, D5086_0000306420, D5086_0000306430, D5086_0000308110, D5086_0000308180, D5086_0000324170, D5086_0000324190, D5086_0000324200, D5086_0000325840, D5086_0000325940, D5086_0000325950, D5086_0000326800
Populus_alba	organelle	170/868	3925/22904	0.0537391976193082	0.29480642544121854	SINE	D5086_0000009540, D5086_0000010260, D5086_0000010770, D5086_0000011370, D5086_0000018350, D5086_0000018790, D5086_0000022320, D5086_0000024240, D5086_0000024270, D5086_0000024280, D5086_0000024330, D5086_0000026960, D5086_0000033660, D5086_0000035120, D5086_0000036370, D5086_0000036410, D5086_0000040100, D5086_0000040150, D5086_0000040160, D5086_0000050450, D5086_0000050520, D5086_0000052320, D5086_0000059060, D5086_0000064710, D5086_0000067010, D5086_0000067110, D5086_0000067130, D5086_0000067570, D5086_0000078880, D5086_0000091370, D5086_0000093890, D5086_0000094160, D5086_0000094170, D5086_0000094210, D5086_0000095140, D5086_0000099790, D5086_0000100170, D5086_0000102990, D5086_0000104810, D5086_0000104830, D5086_0000109320, D5086_0000109350, D5086_0000111070, D5086_0000113710, D5086_0000113770, D5086_0000114840, D5086_0000122610, D5086_0000125460, D5086_0000125470, D5086_0000129690, D5086_0000135450, D5086_0000139150, D5086_0000139170, D5086_0000139800, D5086_0000139820, D5086_0000142580, D5086_0000142610, D5086_0000143500, D5086_0000143520, D5086_0000143530, D5086_0000143740, D5086_0000143780, D5086_0000143790, D5086_0000144040, D5086_0000144070, D5086_0000156760, D5086_0000156810, D5086_0000156850, D5086_0000160390, D5086_0000160400, D5086_0000160410, D5086_0000160420, D5086_0000160430, D5086_0000160440, D5086_0000160460, D5086_0000160470, D5086_0000160480, D5086_0000160490, D5086_0000160500, D5086_0000160510, D5086_0000160580, D5086_0000160590, D5086_0000160600, D5086_0000160620, D5086_0000160630, D5086_0000160650, D5086_0000160660, D5086_0000160670, D5086_0000160680, D5086_0000160690, D5086_0000160700, D5086_0000171640, D5086_0000178390, D5086_0000190760, D5086_0000190990, D5086_0000191020, D5086_0000192100, D5086_0000192120, D5086_0000200150, D5086_0000200250, D5086_0000207560, D5086_0000207580, D5086_0000207680, D5086_0000208250, D5086_0000208260, D5086_0000210190, D5086_0000210200, D5086_0000210230, D5086_0000210260, D5086_0000211620, D5086_0000213690, D5086_0000213710, D5086_0000216870, D5086_0000218680, D5086_0000218710, D5086_0000218730, D5086_0000221100, D5086_0000221150, D5086_0000221160, D5086_0000221180, D5086_0000221520, D5086_0000224570, D5086_0000224580, D5086_0000224620, D5086_0000239030, D5086_0000252060, D5086_0000255560, D5086_0000255580, D5086_0000258020, D5086_0000258050, D5086_0000258080, D5086_0000268470, D5086_0000269800, D5086_0000270050, D5086_0000270060, D5086_0000270540, D5086_0000270630, D5086_0000277730, D5086_0000277750, D5086_0000278980, D5086_0000279020, D5086_0000279620, D5086_0000283890, D5086_0000283970, D5086_0000294320, D5086_0000294380, D5086_0000294410, D5086_0000294550, D5086_0000294570, D5086_0000298790, D5086_0000299510, D5086_0000300660, D5086_0000300670, D5086_0000300720, D5086_0000300730, D5086_0000300740, D5086_0000300760, D5086_0000304520, D5086_0000306410, D5086_0000306420, D5086_0000306430, D5086_0000308110, D5086_0000308180, D5086_0000324170, D5086_0000324190, D5086_0000324200, D5086_0000325840, D5086_0000325940, D5086_0000325950, D5086_0000326800
Populus_alba	mitochondrial protein-containing complex	5/868	59/22904	0.0723753638935011	0.3451748124151591	SINE	D5086_0000099770, D5086_0000099800, D5086_0000109340, D5086_0000160610, D5086_0000235920
Populus_alba	endopeptidase complex	4/868	42/22904	0.0737391315620585	0.34576836480360207	SINE	D5086_0000011440, D5086_0000064720, D5086_0000067110, D5086_0000294310
Populus_alba	cytoplasm	41/868	820/22904	0.0757969726335501	0.352455922746008	SINE	D5086_0000018720, D5086_0000018730, D5086_0000022320, D5086_0000026920, D5086_0000035120, D5086_0000036380, D5086_0000060950, D5086_0000067110, D5086_0000095140, D5086_0000100170, D5086_0000109310, D5086_0000111090, D5086_0000113770, D5086_0000114800, D5086_0000114840, D5086_0000142550, D5086_0000142580, D5086_0000143390, D5086_0000143940, D5086_0000156760, D5086_0000173840, D5086_0000178460, D5086_0000178600, D5086_0000200150, D5086_0000200250, D5086_0000208230, D5086_0000218730, D5086_0000221150, D5086_0000221520, D5086_0000226540, D5086_0000258020, D5086_0000260810, D5086_0000269760, D5086_0000283230, D5086_0000283890, D5086_0000283900, D5086_0000294320, D5086_0000300690, D5086_0000303730, D5086_0000317420, D5086_0000324170
Populus_alba	small ribosomal subunit	4/868	46/22904	0.095775929371307	0.39882812379992016	SINE	D5086_0000078870, D5086_0000221600, D5086_0000270550, D5086_0000270560
Populus_alba	inner mitochondrial membrane protein complex	4/868	53/22904	0.1406809079512843	0.47657032204386196	SINE	D5086_0000099800, D5086_0000109340, D5086_0000160610, D5086_0000235920
Populus_alba	nucleolus	6/868	92/22904	0.1647163202533424	0.5110383942733411	SINE	D5086_0000024270, D5086_0000143740, D5086_0000171640, D5086_0000207580, D5086_0000298790, D5086_0000308110
Populus_alba	organelle inner membrane	7/868	117/22904	0.2168521955089539	0.5760191779287848	SINE	D5086_0000059110, D5086_0000238990, D5086_0000270490, D5086_0000279650, D5086_0000283630, D5086_0000288860, D5086_0000308100
Populus_alba	intracellular membrane-bounded organelle	139/868	3329/22904	0.2194944503056231	0.5760191779287848	SINE	D5086_0000009540, D5086_0000011370, D5086_0000018350, D5086_0000018790, D5086_0000022320, D5086_0000024240, D5086_0000024330, D5086_0000026960, D5086_0000033660, D5086_0000036370, D5086_0000036410, D5086_0000040100, D5086_0000040150, D5086_0000040160, D5086_0000050450, D5086_0000050520, D5086_0000052320, D5086_0000059060, D5086_0000064710, D5086_0000067110, D5086_0000067130, D5086_0000078880, D5086_0000091370, D5086_0000093890, D5086_0000094170, D5086_0000094210, D5086_0000099790, D5086_0000102990, D5086_0000104810, D5086_0000104830, D5086_0000109320, D5086_0000109350, D5086_0000113710, D5086_0000114840, D5086_0000122610, D5086_0000125470, D5086_0000129690, D5086_0000135450, D5086_0000139150, D5086_0000139170, D5086_0000139800, D5086_0000139820, D5086_0000142580, D5086_0000143500, D5086_0000143520, D5086_0000143530, D5086_0000143740, D5086_0000143780, D5086_0000143790, D5086_0000144040, D5086_0000144070, D5086_0000156810, D5086_0000156850, D5086_0000160390, D5086_0000160400, D5086_0000160410, D5086_0000160420, D5086_0000160430, D5086_0000160440, D5086_0000160460, D5086_0000160470, D5086_0000160480, D5086_0000160490, D5086_0000160500, D5086_0000160510, D5086_0000160580, D5086_0000160590, D5086_0000160600, D5086_0000160620, D5086_0000160630, D5086_0000160650, D5086_0000160660, D5086_0000160670, D5086_0000160680, D5086_0000160690, D5086_0000160700, D5086_0000178390, D5086_0000190990, D5086_0000191020, D5086_0000192100, D5086_0000192120, D5086_0000200150, D5086_0000207560, D5086_0000207680, D5086_0000208250, D5086_0000208260, D5086_0000210190, D5086_0000210200, D5086_0000210230, D5086_0000210260, D5086_0000211620, D5086_0000213690, D5086_0000213710, D5086_0000216870, D5086_0000218680, D5086_0000218710, D5086_0000218730, D5086_0000221100, D5086_0000221150, D5086_0000221160, D5086_0000221180, D5086_0000221520, D5086_0000224570, D5086_0000224580, D5086_0000224620, D5086_0000239030, D5086_0000252060, D5086_0000255560, D5086_0000255580, D5086_0000258050, D5086_0000258080, D5086_0000269800, D5086_0000270540, D5086_0000277730, D5086_0000277750, D5086_0000278980, D5086_0000279020, D5086_0000279620, D5086_0000283970, D5086_0000294320, D5086_0000294380, D5086_0000294550, D5086_0000294570, D5086_0000299510, D5086_0000300660, D5086_0000300670, D5086_0000300720, D5086_0000300730, D5086_0000300740, D5086_0000300760, D5086_0000304520, D5086_0000306410, D5086_0000306420, D5086_0000306430, D5086_0000308180, D5086_0000325840, D5086_0000325940, D5086_0000325950, D5086_0000326800
Populus_alba	membrane-bounded organelle	139/868	3335/22904	0.2199510767156007	0.5760191779287848	SINE	D5086_0000009540, D5086_0000011370, D5086_0000018350, D5086_0000018790, D5086_0000022320, D5086_0000024240, D5086_0000024330, D5086_0000026960, D5086_0000033660, D5086_0000036370, D5086_0000036410, D5086_0000040100, D5086_0000040150, D5086_0000040160, D5086_0000050450, D5086_0000050520, D5086_0000052320, D5086_0000059060, D5086_0000064710, D5086_0000067110, D5086_0000067130, D5086_0000078880, D5086_0000091370, D5086_0000093890, D5086_0000094170, D5086_0000094210, D5086_0000099790, D5086_0000102990, D5086_0000104810, D5086_0000104830, D5086_0000109320, D5086_0000109350, D5086_0000113710, D5086_0000114840, D5086_0000122610, D5086_0000125470, D5086_0000129690, D5086_0000135450, D5086_0000139150, D5086_0000139170, D5086_0000139800, D5086_0000139820, D5086_0000142580, D5086_0000143500, D5086_0000143520, D5086_0000143530, D5086_0000143740, D5086_0000143780, D5086_0000143790, D5086_0000144040, D5086_0000144070, D5086_0000156810, D5086_0000156850, D5086_0000160390, D5086_0000160400, D5086_0000160410, D5086_0000160420, D5086_0000160430, D5086_0000160440, D5086_0000160460, D5086_0000160470, D5086_0000160480, D5086_0000160490, D5086_0000160500, D5086_0000160510, D5086_0000160580, D5086_0000160590, D5086_0000160600, D5086_0000160620, D5086_0000160630, D5086_0000160650, D5086_0000160660, D5086_0000160670, D5086_0000160680, D5086_0000160690, D5086_0000160700, D5086_0000178390, D5086_0000190990, D5086_0000191020, D5086_0000192100, D5086_0000192120, D5086_0000200150, D5086_0000207560, D5086_0000207680, D5086_0000208250, D5086_0000208260, D5086_0000210190, D5086_0000210200, D5086_0000210230, D5086_0000210260, D5086_0000211620, D5086_0000213690, D5086_0000213710, D5086_0000216870, D5086_0000218680, D5086_0000218710, D5086_0000218730, D5086_0000221100, D5086_0000221150, D5086_0000221160, D5086_0000221180, D5086_0000221520, D5086_0000224570, D5086_0000224580, D5086_0000224620, D5086_0000239030, D5086_0000252060, D5086_0000255560, D5086_0000255580, D5086_0000258050, D5086_0000258080, D5086_0000269800, D5086_0000270540, D5086_0000277730, D5086_0000277750, D5086_0000278980, D5086_0000279020, D5086_0000279620, D5086_0000283970, D5086_0000294320, D5086_0000294380, D5086_0000294550, D5086_0000294570, D5086_0000299510, D5086_0000300660, D5086_0000300670, D5086_0000300720, D5086_0000300730, D5086_0000300740, D5086_0000300760, D5086_0000304520, D5086_0000306410, D5086_0000306420, D5086_0000306430, D5086_0000308180, D5086_0000325840, D5086_0000325940, D5086_0000325950, D5086_0000326800
Populus_alba	vesicle	5/868	79/22904	0.2271043353841087	0.5760191779287848	SINE	D5086_0000024330, D5086_0000040100, D5086_0000221160, D5086_0000270540, D5086_0000283970
Populus_alba	cytoplasmic vesicle	5/868	79/22904	0.2271043353841087	0.5760191779287848	SINE	D5086_0000024330, D5086_0000040100, D5086_0000221160, D5086_0000270540, D5086_0000283970
Populus_alba	intracellular vesicle	5/868	79/22904	0.2271043353841087	0.5760191779287848	SINE	D5086_0000024330, D5086_0000040100, D5086_0000221160, D5086_0000270540, D5086_0000283970
Populus_alba	mitochondrial membrane	8/868	141/22904	0.2606947288162353	0.616388384234997	SINE	D5086_0000059110, D5086_0000067530, D5086_0000221170, D5086_0000238990, D5086_0000270490, D5086_0000279650, D5086_0000283630, D5086_0000308100
Populus_alba	cytoskeleton	4/868	58/22904	0.2830237183662735	0.6562080191820978	SINE	D5086_0000094160, D5086_0000113770, D5086_0000258020, D5086_0000324170
Populus_alba	mitochondrial inner membrane	6/868	101/22904	0.2847760929085661	0.6562080191820978	SINE	D5086_0000059110, D5086_0000238990, D5086_0000270490, D5086_0000279650, D5086_0000283630, D5086_0000308100
Populus_alba	ribonucleoprotein complex	29/868	638/22904	0.2931663682129368	0.6562080191820978	SINE	D5086_0000010770, D5086_0000035120, D5086_0000064470, D5086_0000067570, D5086_0000078870, D5086_0000100170, D5086_0000104110, D5086_0000104850, D5086_0000111070, D5086_0000156760, D5086_0000160410, D5086_0000171640, D5086_0000181910, D5086_0000190760, D5086_0000200250, D5086_0000207570, D5086_0000207580, D5086_0000208230, D5086_0000221130, D5086_0000221600, D5086_0000270550, D5086_0000270560, D5086_0000294380, D5086_0000298790, D5086_0000308520, D5086_0000317400, D5086_0000324190, D5086_0000324200, D5086_0000325670
Populus_alba	ribosome	17/868	350/22904	0.3204849418845472	0.6661577880512695	SINE	D5086_0000010770, D5086_0000024280, D5086_0000035120, D5086_0000067570, D5086_0000100170, D5086_0000111070, D5086_0000125460, D5086_0000156760, D5086_0000160410, D5086_0000171640, D5086_0000190760, D5086_0000200250, D5086_0000268470, D5086_0000294410, D5086_0000298790, D5086_0000324190, D5086_0000324200
Populus_alba	oxidoreductase complex	4/868	74/22904	0.3651414575186242	0.7001681556542692	SINE	D5086_0000010760, D5086_0000024240, D5086_0000050460, D5086_0000099800
Populus_alba	endoplasmic reticulum membrane	11/868	226/22904	0.3783719499471361	0.7037718269016732	SINE	D5086_0000040140, D5086_0000040220, D5086_0000060930, D5086_0000060940, D5086_0000093810, D5086_0000125510, D5086_0000143480, D5086_0000213680, D5086_0000260770, D5086_0000279670, D5086_0000283220
Populus_alba	protein-containing complex	80/868	1940/22904	0.4189942309653599	0.742432541903169	SINE	D5086_0000009550, D5086_0000009580, D5086_0000010760, D5086_0000010770, D5086_0000011440, D5086_0000024240, D5086_0000024270, D5086_0000024300, D5086_0000026930, D5086_0000035120, D5086_0000050460, D5086_0000050490, D5086_0000064470, D5086_0000064720, D5086_0000067110, D5086_0000067570, D5086_0000078860, D5086_0000078870, D5086_0000091320, D5086_0000094170, D5086_0000099770, D5086_0000099800, D5086_0000100170, D5086_0000104110, D5086_0000104820, D5086_0000104850, D5086_0000109340, D5086_0000111070, D5086_0000127370, D5086_0000143350, D5086_0000143360, D5086_0000143400, D5086_0000143980, D5086_0000156760, D5086_0000160410, D5086_0000160610, D5086_0000171590, D5086_0000171640, D5086_0000173790, D5086_0000178590, D5086_0000179030, D5086_0000179080, D5086_0000181910, D5086_0000181950, D5086_0000190760, D5086_0000191060, D5086_0000200150, D5086_0000200250, D5086_0000207570, D5086_0000207580, D5086_0000208230, D5086_0000213690, D5086_0000216860, D5086_0000221130, D5086_0000221150, D5086_0000221600, D5086_0000235920, D5086_0000235930, D5086_0000238980, D5086_0000252220, D5086_0000260750, D5086_0000270550, D5086_0000270560, D5086_0000277740, D5086_0000279630, D5086_0000279680, D5086_0000283170, D5086_0000283540, D5086_0000294310, D5086_0000294380, D5086_0000298790, D5086_0000300730, D5086_0000300740, D5086_0000308520, D5086_0000317400, D5086_0000320730, D5086_0000324140, D5086_0000324190, D5086_0000324200, D5086_0000325670
Populus_alba	vesicle tethering complex	4/868	76/22904	0.5367717296380885	0.8333933954147295	SINE	D5086_0000143360, D5086_0000171590, D5086_0000173790, D5086_0000300730
Populus_alba	organelle membrane	34/868	825/22904	0.5775940790874199	0.8481513056073166	SINE	D5086_0000002020, D5086_0000026930, D5086_0000040140, D5086_0000040220, D5086_0000059110, D5086_0000060930, D5086_0000060940, D5086_0000067530, D5086_0000093800, D5086_0000093810, D5086_0000111200, D5086_0000125510, D5086_0000142570, D5086_0000143480, D5086_0000156740, D5086_0000171660, D5086_0000213680, D5086_0000221170, D5086_0000226560, D5086_0000235930, D5086_0000235960, D5086_0000238990, D5086_0000260770, D5086_0000270490, D5086_0000279650, D5086_0000279670, D5086_0000283220, D5086_0000283630, D5086_0000288850, D5086_0000288860, D5086_0000294630, D5086_0000298740, D5086_0000308100, D5086_0000325850
Populus_alba	ribosomal subunit	5/868	104/22904	0.5999358814066295	0.8632895388737397	SINE	D5086_0000078870, D5086_0000221600, D5086_0000270550, D5086_0000270560, D5086_0000294380
Populus_alba	apoplast	6/868	131/22904	0.6414828717655796	0.892637013579036	SINE	D5086_0000099840, D5086_0000143720, D5086_0000218670, D5086_0000258030, D5086_0000269600, D5086_0000269610
Populus_alba	plastid membrane	6/868	140/22904	0.6570283531012407	0.9097315658324872	SINE	D5086_0000026930, D5086_0000093800, D5086_0000111200, D5086_0000171660, D5086_0000235930, D5086_0000288850
Populus_alba	intracellular protein-containing complex	11/868	269/22904	0.7472101173762016	0.9707639509095278	SINE	D5086_0000011440, D5086_0000024270, D5086_0000024300, D5086_0000064720, D5086_0000067110, D5086_0000091320, D5086_0000143350, D5086_0000277740, D5086_0000294310, D5086_0000300730, D5086_0000300740
Populus_alba	nuclear protein-containing complex	16/868	399/22904	0.7907306609877136	0.9707639509095278	SINE	D5086_0000050490, D5086_0000064470, D5086_0000091320, D5086_0000104820, D5086_0000127370, D5086_0000143400, D5086_0000143980, D5086_0000178590, D5086_0000181950, D5086_0000208230, D5086_0000216860, D5086_0000252220, D5086_0000283540, D5086_0000320730, D5086_0000324140, D5086_0000325670
Populus_alba	nucleus	94/868	2433/22904	0.8223346741011167	0.9707639509095278	SINE	D5086_0000009540, D5086_0000011370, D5086_0000018350, D5086_0000018790, D5086_0000022320, D5086_0000026960, D5086_0000033660, D5086_0000036410, D5086_0000040150, D5086_0000040160, D5086_0000050450, D5086_0000050520, D5086_0000052320, D5086_0000059060, D5086_0000064710, D5086_0000067110, D5086_0000067130, D5086_0000078880, D5086_0000091370, D5086_0000093890, D5086_0000094170, D5086_0000094210, D5086_0000099790, D5086_0000102990, D5086_0000104810, D5086_0000104830, D5086_0000109320, D5086_0000109350, D5086_0000113710, D5086_0000114840, D5086_0000122610, D5086_0000125470, D5086_0000129690, D5086_0000135450, D5086_0000139150, D5086_0000139170, D5086_0000139800, D5086_0000139820, D5086_0000143500, D5086_0000143520, D5086_0000143530, D5086_0000143780, D5086_0000143790, D5086_0000144040, D5086_0000156810, D5086_0000156850, D5086_0000178390, D5086_0000190990, D5086_0000192100, D5086_0000192120, D5086_0000200150, D5086_0000207560, D5086_0000207680, D5086_0000208250, D5086_0000210190, D5086_0000210200, D5086_0000210230, D5086_0000210260, D5086_0000211620, D5086_0000213710, D5086_0000216870, D5086_0000218680, D5086_0000218710, D5086_0000218730, D5086_0000221100, D5086_0000221150, D5086_0000224570, D5086_0000224580, D5086_0000224620, D5086_0000239030, D5086_0000252060, D5086_0000255560, D5086_0000255580, D5086_0000258080, D5086_0000277730, D5086_0000277750, D5086_0000278980, D5086_0000279020, D5086_0000279620, D5086_0000294550, D5086_0000294570, D5086_0000299510, D5086_0000300660, D5086_0000300670, D5086_0000300720, D5086_0000300740, D5086_0000300760, D5086_0000304520, D5086_0000306410, D5086_0000306420, D5086_0000306430, D5086_0000325840, D5086_0000325940, D5086_0000325950
Populus_alba	membrane protein complex	14/868	360/22904	0.8889892807852278	0.9981006412035354	SINE	D5086_0000009580, D5086_0000010760, D5086_0000026930, D5086_0000050460, D5086_0000078860, D5086_0000099770, D5086_0000099800, D5086_0000109340, D5086_0000160610, D5086_0000179030, D5086_0000179080, D5086_0000235920, D5086_0000235930, D5086_0000238980
Populus_alba	triose-phosphate isomerase activity	4/868	6/22904	2.890871429905789e-05	0.002304437511267757	SINE	D5086_0000010250, D5086_0000040170, D5086_0000093880, D5086_0000172290
Populus_alba	intramolecular oxidoreductase activity, interconverting aldoses and ketoses	6/868	22/22904	0.0001289710063297	0.006715386643996801	SINE	D5086_0000010250, D5086_0000040170, D5086_0000078800, D5086_0000093880, D5086_0000172290, D5086_0000252240
Populus_alba	acyltransferase, acyl groups converted into alkyl on transfer	4/868	14/22904	0.0015123506228461	0.03668508616466527	SINE	D5086_0000036380, D5086_0000143960, D5086_0000279030, D5086_0000308180
Populus_alba	galactosyltransferase activity	4/868	15/22904	0.0020008587864361	0.04465916811325375	SINE	D5086_0000156740, D5086_0000171660, D5086_0000279000, D5086_0000294630
Populus_alba	endonuclease activity	10/868	93/22904	0.0027404367401456	0.05369291529104731	SINE	D5086_0000111080, D5086_0000122580, D5086_0000143740, D5086_0000156720, D5086_0000156730, D5086_0000178400, D5086_0000179010, D5086_0000283180, D5086_0000294640, D5086_0000326770
Populus_alba	cis-regulatory region sequence-specific DNA binding	4/868	18/22904	0.0040974274656819	0.06928377351062122	SINE	D5086_0000143790, D5086_0000156850, D5086_0000294550, D5086_0000299510
Populus_alba	intramolecular oxidoreductase activity	6/868	46/22904	0.0074868880595644	0.11291036587126851	SINE	D5086_0000010250, D5086_0000040170, D5086_0000078800, D5086_0000093880, D5086_0000172290, D5086_0000252240
Populus_alba	isomerase activity	19/868	284/22904	0.0173634739147949	0.18997683224422654	SINE	D5086_0000002080, D5086_0000010250, D5086_0000011460, D5086_0000026940, D5086_0000036460, D5086_0000040110, D5086_0000040170, D5086_0000078800, D5086_0000078850, D5086_0000093880, D5086_0000122540, D5086_0000122560, D5086_0000143370, D5086_0000172290, D5086_0000191090, D5086_0000252240, D5086_0000270050, D5086_0000270060, D5086_0000294430
Populus_alba	iron-sulfur cluster binding	11/868	140/22904	0.0220791069050897	0.1993021456458969	SINE	D5086_0000010230, D5086_0000018790, D5086_0000036390, D5086_0000041160, D5086_0000091380, D5086_0000104120, D5086_0000134200, D5086_0000142580, D5086_0000213730, D5086_0000221510, D5086_0000269820
Populus_alba	metal cluster binding	11/868	140/22904	0.0220791069050897	0.1993021456458969	SINE	D5086_0000010230, D5086_0000018790, D5086_0000036390, D5086_0000041160, D5086_0000091380, D5086_0000104120, D5086_0000134200, D5086_0000142580, D5086_0000213730, D5086_0000221510, D5086_0000269820
Populus_alba	nuclease activity	13/868	181/22904	0.0280323712188611	0.1993021456458969	SINE	D5086_0000091570, D5086_0000111080, D5086_0000111170, D5086_0000122580, D5086_0000143740, D5086_0000156720, D5086_0000156730, D5086_0000178400, D5086_0000179010, D5086_0000283180, D5086_0000294640, D5086_0000300740, D5086_0000326770
Populus_alba	translation regulator activity, nucleic acid binding	13/868	183/22904	0.0292776040691377	0.1993021456458969	SINE	D5086_0000011390, D5086_0000011430, D5086_0000011440, D5086_0000040090, D5086_0000091320, D5086_0000104850, D5086_0000111090, D5086_0000127370, D5086_0000181910, D5086_0000181950, D5086_0000216860, D5086_0000218710, D5086_0000279300
Populus_alba	translation regulator activity	13/868	183/22904	0.0292776040691377	0.1993021456458969	SINE	D5086_0000011390, D5086_0000011430, D5086_0000011440, D5086_0000040090, D5086_0000091320, D5086_0000104850, D5086_0000111090, D5086_0000127370, D5086_0000181910, D5086_0000181950, D5086_0000216860, D5086_0000218710, D5086_0000279300
Populus_alba	translation factor activity, RNA binding	13/868	183/22904	0.0292776040691377	0.1993021456458969	SINE	D5086_0000011390, D5086_0000011430, D5086_0000011440, D5086_0000040090, D5086_0000091320, D5086_0000104850, D5086_0000111090, D5086_0000127370, D5086_0000181910, D5086_0000181950, D5086_0000216860, D5086_0000218710, D5086_0000279300
Populus_alba	oxidoreductase activity, acting on paired donors, with incorporation or reduction of molecular oxygen, NAD(P)H as one donor, and incorporation of one atom of oxygen	4/868	32/22904	0.0317326714692411	0.20479258912179282	SINE	D5086_0000207650, D5086_0000226580, D5086_0000226590, D5086_0000226600
Populus_alba	exopeptidase activity	7/868	80/22904	0.0319300273361935	0.20479258912179282	SINE	D5086_0000011490, D5086_0000191020, D5086_0000211580, D5086_0000252020, D5086_0000252030, D5086_0000252040, D5086_0000308090
Populus_alba	intramolecular transferase activity	6/868	67/22904	0.0411614974564103	0.24176963769133628	SINE	D5086_0000011460, D5086_0000078850, D5086_0000122540, D5086_0000122560, D5086_0000270050, D5086_0000270060
Populus_alba	endoribonuclease activity	5/868	54/22904	0.0531621296747602	0.29480642544121854	SINE	D5086_0000111080, D5086_0000156720, D5086_0000156730, D5086_0000178400, D5086_0000294640
Populus_alba	translation initiation factor activity	9/868	129/22904	0.0636537920988179	0.3221783355877322	SINE	D5086_0000040090, D5086_0000091320, D5086_0000104850, D5086_0000127370, D5086_0000181910, D5086_0000181950, D5086_0000216860, D5086_0000218710, D5086_0000279300
Populus_alba	active ion transmembrane transporter activity	11/868	167/22904	0.0652439998591644	0.3221783355877322	SINE	D5086_0000052310, D5086_0000078760, D5086_0000095170, D5086_0000142590, D5086_0000235960, D5086_0000238980, D5086_0000251960, D5086_0000270490, D5086_0000306440, D5086_0000306450, D5086_0000325930
Populus_alba	protein methyltransferase activity	4/868	42/22904	0.0737391315620585	0.34576836480360207	SINE	D5086_0000026920, D5086_0000207680, D5086_0000279670, D5086_0000308510
Populus_alba	protein heterodimerization activity	8/868	114/22904	0.0802932837035354	0.358429218452582	SINE	D5086_0000050490, D5086_0000091320, D5086_0000094170, D5086_0000104820, D5086_0000143400, D5086_0000178590, D5086_0000181950, D5086_0000218710
Populus_alba	S-acyltransferase activity	4/868	45/22904	0.0900033693888222	0.3899409330249794	SINE	D5086_0000024240, D5086_0000064730, D5086_0000207660, D5086_0000207670
Populus_alba	inorganic molecular entity transmembrane transporter activity	26/868	497/22904	0.0953048434530018	0.39882812379992016	SINE	D5086_0000040100, D5086_0000052310, D5086_0000059110, D5086_0000078760, D5086_0000095170, D5086_0000095180, D5086_0000113730, D5086_0000142590, D5086_0000160610, D5086_0000179080, D5086_0000208220, D5086_0000213650, D5086_0000213740, D5086_0000221160, D5086_0000235960, D5086_0000238980, D5086_0000238990, D5086_0000251960, D5086_0000260770, D5086_0000294300, D5086_0000298810, D5086_0000304530, D5086_0000306440, D5086_0000306450, D5086_0000317410, D5086_0000325930
Populus_alba	serine-type carboxypeptidase activity	4/868	48/22904	0.1078248976486168	0.4267405328215569	SINE	D5086_0000011490, D5086_0000252020, D5086_0000252030, D5086_0000252040
Populus_alba	2 iron, 2 sulfur cluster binding	4/868	49/22904	0.1140928757896177	0.43906085993521843	SINE	D5086_0000104120, D5086_0000142580, D5086_0000213730, D5086_0000269820
Populus_alba	serine-type exopeptidase activity	4/868	50/22904	0.1205172299482919	0.4475419926218384	SINE	D5086_0000011490, D5086_0000252020, D5086_0000252030, D5086_0000252040
Populus_alba	ribonuclease activity	7/868	106/22904	0.1244187600864534	0.44835365616971196	SINE	D5086_0000091570, D5086_0000111080, D5086_0000156720, D5086_0000156730, D5086_0000178400, D5086_0000294640, D5086_0000300740
Populus_alba	metal ion transmembrane transporter activity	11/868	187/22904	0.1250992805830377	0.44835365616971196	SINE	D5086_0000040100, D5086_0000078760, D5086_0000095180, D5086_0000113730, D5086_0000142590, D5086_0000213740, D5086_0000221160, D5086_0000235960, D5086_0000260770, D5086_0000304530, D5086_0000317410
Populus_alba	peptidyl-prolyl cis-trans isomerase activity	6/868	79/22904	0.1260587779319796	0.44835365616971196	SINE	D5086_0000002080, D5086_0000036460, D5086_0000040110, D5086_0000143370, D5086_0000191090, D5086_0000294430
Populus_alba	hydrolase activity, hydrolyzing N-glycosyl compounds	4/868	51/22904	0.1270932726890404	0.4488483934207882	SINE	D5086_0000018790, D5086_0000213700, D5086_0000260800, D5086_0000317390
Populus_alba	cis-trans isomerase activity	6/868	80/22904	0.1280915493156796	0.4495288334474793	SINE	D5086_0000002080, D5086_0000036460, D5086_0000040110, D5086_0000143370, D5086_0000191090, D5086_0000294430
Populus_alba	hydrolase activity	139/868	3286/22904	0.1524519003945156	0.5017806453223671	SINE	D5086_0000002020, D5086_0000002050, D5086_0000009550, D5086_0000009580, D5086_0000010280, D5086_0000010290, D5086_0000010800, D5086_0000011390, D5086_0000011430, D5086_0000011440, D5086_0000011490, D5086_0000018290, D5086_0000018370, D5086_0000018730, D5086_0000018790, D5086_0000024260, D5086_0000024320, D5086_0000033690, D5086_0000035070, D5086_0000040210, D5086_0000041140, D5086_0000052340, D5086_0000059070, D5086_0000060970, D5086_0000064740, D5086_0000066940, D5086_0000067110, D5086_0000067170, D5086_0000067580, D5086_0000078760, D5086_0000091570, D5086_0000091580, D5086_0000093830, D5086_0000094180, D5086_0000095140, D5086_0000095150, D5086_0000095170, D5086_0000099790, D5086_0000100120, D5086_0000104130, D5086_0000111080, D5086_0000111170, D5086_0000113670, D5086_0000114710, D5086_0000114730, D5086_0000114740, D5086_0000114750, D5086_0000114760, D5086_0000122580, D5086_0000125450, D5086_0000125530, D5086_0000125550, D5086_0000142500, D5086_0000142510, D5086_0000142530, D5086_0000143310, D5086_0000143380, D5086_0000143500, D5086_0000143740, D5086_0000143750, D5086_0000144010, D5086_0000144020, D5086_0000144070, D5086_0000156720, D5086_0000156730, D5086_0000166790, D5086_0000171610, D5086_0000172340, D5086_0000173710, D5086_0000178400, D5086_0000178460, D5086_0000179010, D5086_0000179070, D5086_0000181900, D5086_0000191020, D5086_0000191030, D5086_0000192130, D5086_0000200270, D5086_0000207530, D5086_0000207540, D5086_0000207600, D5086_0000207690, D5086_0000208260, D5086_0000210240, D5086_0000211540, D5086_0000211580, D5086_0000213700, D5086_0000216840, D5086_0000221130, D5086_0000221490, D5086_0000221520, D5086_0000221550, D5086_0000224630, D5086_0000224750, D5086_0000224790, D5086_0000226550, D5086_0000235920, D5086_0000239020, D5086_0000251990, D5086_0000252020, D5086_0000252030, D5086_0000252040, D5086_0000252180, D5086_0000260800, D5086_0000269760, D5086_0000270590, D5086_0000270600, D5086_0000277670, D5086_0000277690, D5086_0000277700, D5086_0000277710, D5086_0000279010, D5086_0000279290, D5086_0000279310, D5086_0000283180, D5086_0000283210, D5086_0000283250, D5086_0000283580, D5086_0000283900, D5086_0000283930, D5086_0000283940, D5086_0000283950, D5086_0000288850, D5086_0000288880, D5086_0000294640, D5086_0000299580, D5086_0000300700, D5086_0000300740, D5086_0000306380, D5086_0000306400, D5086_0000308090, D5086_0000308450, D5086_0000317380, D5086_0000317390, D5086_0000320770, D5086_0000324210, D5086_0000325920, D5086_0000325960, D5086_0000326770
Populus_alba	hydrolase activity, acting on glycosyl bonds	29/868	597/22904	0.1585067344285985	0.5056282700226005	SINE	D5086_0000010280, D5086_0000010290, D5086_0000018370, D5086_0000018790, D5086_0000040210, D5086_0000041140, D5086_0000059070, D5086_0000100120, D5086_0000114750, D5086_0000114760, D5086_0000125530, D5086_0000142510, D5086_0000143380, D5086_0000144010, D5086_0000207690, D5086_0000213700, D5086_0000216840, D5086_0000221550, D5086_0000239020, D5086_0000260800, D5086_0000270590, D5086_0000270600, D5086_0000279010, D5086_0000279310, D5086_0000283930, D5086_0000283940, D5086_0000283950, D5086_0000306400, D5086_0000317390
Populus_alba	flavin adenine dinucleotide binding	8/868	129/22904	0.1585751742902421	0.5056282700226005	SINE	D5086_0000100130, D5086_0000156780, D5086_0000190750, D5086_0000226580, D5086_0000226590, D5086_0000226600, D5086_0000294590, D5086_0000294600
Populus_alba	carboxypeptidase activity	4/868	56/22904	0.162074731558033	0.5110383942733411	SINE	D5086_0000011490, D5086_0000252020, D5086_0000252030, D5086_0000252040
Populus_alba	4 iron, 4 sulfur cluster binding	4/868	57/22904	0.169454863687724	0.5138902931399456	SINE	D5086_0000018790, D5086_0000104120, D5086_0000134200, D5086_0000221510
Populus_alba	DNA-binding transcription factor activity, RNA polymerase II-specific	6/868	95/22904	0.1770101878508352	0.5232446612561623	SINE	D5086_0000050490, D5086_0000143790, D5086_0000156850, D5086_0000252060, D5086_0000294550, D5086_0000299510
Populus_alba	acyltransferase activity	20/868	391/22904	0.1791034593188656	0.5232446612561623	SINE	D5086_0000024240, D5086_0000036380, D5086_0000036440, D5086_0000040230, D5086_0000040240, D5086_0000064730, D5086_0000111060, D5086_0000143730, D5086_0000143960, D5086_0000200150, D5086_0000207660, D5086_0000207670, D5086_0000213670, D5086_0000226570, D5086_0000269800, D5086_0000269830, D5086_0000269840, D5086_0000279030, D5086_0000308180, D5086_0000326780
Populus_alba	inorganic cation transmembrane transporter activity	17/868	330/22904	0.1897393889971406	0.5431169007129698	SINE	D5086_0000040100, D5086_0000078760, D5086_0000095170, D5086_0000095180, D5086_0000113730, D5086_0000142590, D5086_0000160610, D5086_0000179080, D5086_0000213740, D5086_0000221160, D5086_0000235960, D5086_0000238980, D5086_0000260770, D5086_0000294300, D5086_0000298810, D5086_0000304530, D5086_0000317410
Populus_alba	NADP binding	5/868	69/22904	0.1897989169158228	0.5431169007129698	SINE	D5086_0000100130, D5086_0000144030, D5086_0000226580, D5086_0000226590, D5086_0000226600
Populus_alba	oxidoreductase activity, acting on a sulfur group of donors	5/868	69/22904	0.1897989169158228	0.5431169007129698	SINE	D5086_0000060950, D5086_0000100130, D5086_0000109330, D5086_0000283230, D5086_0000308430
Populus_alba	ion transmembrane transporter activity	25/868	515/22904	0.1983482550957024	0.5576998583356158	SINE	D5086_0000040100, D5086_0000052310, D5086_0000078760, D5086_0000095170, D5086_0000095180, D5086_0000113730, D5086_0000142590, D5086_0000160610, D5086_0000179080, D5086_0000208220, D5086_0000213650, D5086_0000213740, D5086_0000221160, D5086_0000235960, D5086_0000238980, D5086_0000251960, D5086_0000260770, D5086_0000270490, D5086_0000294300, D5086_0000298810, D5086_0000304530, D5086_0000306440, D5086_0000306450, D5086_0000317410, D5086_0000325930
Populus_alba	anion transmembrane transporter activity	7/868	110/22904	0.2000647381335313	0.5576998583356158	SINE	D5086_0000052310, D5086_0000142590, D5086_0000251960, D5086_0000270490, D5086_0000306440, D5086_0000306450, D5086_0000325930
Populus_alba	inorganic anion transmembrane transporter activity	5/868	76/22904	0.2139881360061919	0.5760191779287848	SINE	D5086_0000052310, D5086_0000251960, D5086_0000306440, D5086_0000306450, D5086_0000325930
Populus_alba	catalytic activity, acting on a protein	113/868	2673/22904	0.2149123702922044	0.5760191779287848	SINE	D5086_0000002020, D5086_0000002080, D5086_0000009550, D5086_0000009580, D5086_0000010240, D5086_0000010800, D5086_0000011490, D5086_0000018280, D5086_0000018290, D5086_0000018770, D5086_0000024240, D5086_0000024260, D5086_0000026920, D5086_0000028740, D5086_0000030530, D5086_0000035200, D5086_0000036370, D5086_0000036460, D5086_0000040110, D5086_0000040210, D5086_0000041190, D5086_0000041230, D5086_0000050450, D5086_0000060950, D5086_0000060970, D5086_0000064730, D5086_0000064740, D5086_0000066940, D5086_0000067030, D5086_0000078840, D5086_0000091520, D5086_0000091580, D5086_0000093830, D5086_0000093860, D5086_0000093870, D5086_0000100130, D5086_0000104170, D5086_0000109290, D5086_0000109300, D5086_0000113670, D5086_0000114800, D5086_0000114860, D5086_0000125450, D5086_0000134170, D5086_0000139140, D5086_0000142500, D5086_0000142530, D5086_0000142600, D5086_0000143370, D5086_0000143540, D5086_0000143920, D5086_0000143930, D5086_0000143950, D5086_0000143990, D5086_0000144020, D5086_0000172300, D5086_0000172310, D5086_0000172340, D5086_0000178420, D5086_0000191020, D5086_0000191030, D5086_0000191040, D5086_0000191060, D5086_0000191090, D5086_0000191100, D5086_0000192090, D5086_0000192140, D5086_0000200230, D5086_0000207600, D5086_0000207660, D5086_0000207670, D5086_0000207680, D5086_0000208240, D5086_0000211580, D5086_0000213630, D5086_0000218690, D5086_0000218740, D5086_0000221490, D5086_0000221520, D5086_0000224610, D5086_0000224630, D5086_0000235920, D5086_0000239170, D5086_0000252020, D5086_0000252030, D5086_0000252040, D5086_0000252150, D5086_0000269670, D5086_0000269790, D5086_0000278970, D5086_0000279040, D5086_0000279260, D5086_0000279670, D5086_0000283230, D5086_0000283250, D5086_0000283890, D5086_0000288850, D5086_0000294340, D5086_0000294430, D5086_0000298840, D5086_0000299580, D5086_0000299620, D5086_0000304540, D5086_0000306380, D5086_0000306390, D5086_0000308090, D5086_0000308170, D5086_0000308450, D5086_0000308490, D5086_0000308510, D5086_0000320820, D5086_0000325970, D5086_0000326790
Populus_alba	hydrolase activity, acting on ester bonds	42/868	917/22904	0.2154965642084686	0.5760191779287848	SINE	D5086_0000002050, D5086_0000010800, D5086_0000018730, D5086_0000024260, D5086_0000060970, D5086_0000067170, D5086_0000067580, D5086_0000091570, D5086_0000099790, D5086_0000104130, D5086_0000111080, D5086_0000111170, D5086_0000113670, D5086_0000114710, D5086_0000114730, D5086_0000114740, D5086_0000122580, D5086_0000143310, D5086_0000143500, D5086_0000143740, D5086_0000156720, D5086_0000156730, D5086_0000166790, D5086_0000173710, D5086_0000178400, D5086_0000179010, D5086_0000179070, D5086_0000191030, D5086_0000192130, D5086_0000226550, D5086_0000279290, D5086_0000283180, D5086_0000283210, D5086_0000283250, D5086_0000288880, D5086_0000294640, D5086_0000300700, D5086_0000300740, D5086_0000306380, D5086_0000324210, D5086_0000325920, D5086_0000326770
Populus_alba	protein dimerization activity	23/868	467/22904	0.2185099679175313	0.5760191779287848	SINE	D5086_0000030530, D5086_0000036370, D5086_0000040160, D5086_0000050490, D5086_0000067130, D5086_0000091320, D5086_0000094170, D5086_0000104820, D5086_0000143400, D5086_0000143780, D5086_0000143790, D5086_0000156850, D5086_0000178390, D5086_0000178590, D5086_0000181950, D5086_0000210190, D5086_0000210200, D5086_0000218710, D5086_0000224620, D5086_0000255560, D5086_0000278980, D5086_0000294550, D5086_0000299510
Populus_alba	sequence-specific DNA binding	19/868	384/22904	0.2240732027224249	0.5760191779287848	SINE	D5086_0000010200, D5086_0000050490, D5086_0000091610, D5086_0000093820, D5086_0000099870, D5086_0000113710, D5086_0000125470, D5086_0000143530, D5086_0000143790, D5086_0000156850, D5086_0000190990, D5086_0000192120, D5086_0000213710, D5086_0000252060, D5086_0000255560, D5086_0000269660, D5086_0000294550, D5086_0000299510, D5086_0000325840
Populus_alba	ubiquitin-protein transferase activity	12/868	230/22904	0.2261615343103805	0.5760191779287848	SINE	D5086_0000028740, D5086_0000091520, D5086_0000104170, D5086_0000114800, D5086_0000134170, D5086_0000143540, D5086_0000143950, D5086_0000192140, D5086_0000218690, D5086_0000224610, D5086_0000252150, D5086_0000320820
Populus_alba	rRNA binding	5/868	79/22904	0.2271043353841087	0.5760191779287848	SINE	D5086_0000010770, D5086_0000270550, D5086_0000270560, D5086_0000324190, D5086_0000324200
Populus_alba	molecular function regulator	21/868	436/22904	0.2530835831197264	0.6113447592242741	SINE	D5086_0000002050, D5086_0000002090, D5086_0000011350, D5086_0000050520, D5086_0000094150, D5086_0000109310, D5086_0000114710, D5086_0000114730, D5086_0000114740, D5086_0000114770, D5086_0000114780, D5086_0000114790, D5086_0000114800, D5086_0000114810, D5086_0000114830, D5086_0000224810, D5086_0000251970, D5086_0000260790, D5086_0000268440, D5086_0000299600, D5086_0000303730
Populus_alba	beta-glucosidase activity	6/868	103/22904	0.2903528046143322	0.6562080191820978	SINE	D5086_0000010280, D5086_0000010290, D5086_0000059070, D5086_0000216840, D5086_0000221550, D5086_0000239020
Populus_alba	actin binding	6/868	103/22904	0.2903528046143322	0.6562080191820978	SINE	D5086_0000067020, D5086_0000094160, D5086_0000113770, D5086_0000222040, D5086_0000258010, D5086_0000279680
Populus_alba	enzyme inhibitor activity	12/868	234/22904	0.2973318712503814	0.6562080191820978	SINE	D5086_0000002050, D5086_0000002090, D5086_0000094150, D5086_0000114710, D5086_0000114730, D5086_0000114740, D5086_0000114770, D5086_0000114780, D5086_0000114790, D5086_0000114800, D5086_0000114810, D5086_0000114830
Populus_alba	hydrolase activity, hydrolyzing O-glycosyl compounds	25/868	537/22904	0.3015307230408548	0.6562080191820978	SINE	D5086_0000010280, D5086_0000010290, D5086_0000018370, D5086_0000040210, D5086_0000041140, D5086_0000059070, D5086_0000100120, D5086_0000114750, D5086_0000114760, D5086_0000125530, D5086_0000142510, D5086_0000143380, D5086_0000144010, D5086_0000207690, D5086_0000216840, D5086_0000221550, D5086_0000239020, D5086_0000270590, D5086_0000270600, D5086_0000279010, D5086_0000279310, D5086_0000283930, D5086_0000283940, D5086_0000283950, D5086_0000306400
Populus_alba	ubiquitin protein ligase activity	6/868	107/22904	0.3032729750867829	0.6562080191820978	SINE	D5086_0000028740, D5086_0000091520, D5086_0000114800, D5086_0000143950, D5086_0000192140, D5086_0000224610
Populus_alba	ubiquitin-like protein transferase activity	12/868	240/22904	0.3058706330518143	0.6562080191820978	SINE	D5086_0000028740, D5086_0000091520, D5086_0000104170, D5086_0000114800, D5086_0000134170, D5086_0000143540, D5086_0000143950, D5086_0000192140, D5086_0000218690, D5086_0000224610, D5086_0000252150, D5086_0000320820
Populus_alba	DNA binding	77/868	1822/22904	0.306154001877276	0.6562080191820978	SINE	D5086_0000009540, D5086_0000009610, D5086_0000010200, D5086_0000011410, D5086_0000018790, D5086_0000024270, D5086_0000024300, D5086_0000033660, D5086_0000050490, D5086_0000060980, D5086_0000064710, D5086_0000066940, D5086_0000067060, D5086_0000067130, D5086_0000067590, D5086_0000091370, D5086_0000091610, D5086_0000093820, D5086_0000093890, D5086_0000094170, D5086_0000094210, D5086_0000099870, D5086_0000102990, D5086_0000104810, D5086_0000111080, D5086_0000113710, D5086_0000122610, D5086_0000125470, D5086_0000129690, D5086_0000139150, D5086_0000139170, D5086_0000140910, D5086_0000143520, D5086_0000143530, D5086_0000143740, D5086_0000143780, D5086_0000143790, D5086_0000156800, D5086_0000156810, D5086_0000156840, D5086_0000156850, D5086_0000166760, D5086_0000190990, D5086_0000192100, D5086_0000192120, D5086_0000210260, D5086_0000211600, D5086_0000213710, D5086_0000224570, D5086_0000224580, D5086_0000224620, D5086_0000224770, D5086_0000224790, D5086_0000238970, D5086_0000240330, D5086_0000252060, D5086_0000255560, D5086_0000255580, D5086_0000260800, D5086_0000269660, D5086_0000279620, D5086_0000283260, D5086_0000283590, D5086_0000283620, D5086_0000288890, D5086_0000288910, D5086_0000288930, D5086_0000294430, D5086_0000294550, D5086_0000294570, D5086_0000294580, D5086_0000298780, D5086_0000299510, D5086_0000300660, D5086_0000300670, D5086_0000308480, D5086_0000325840
Populus_alba	ubiquitin-like protein ligase activity	6/868	108/22904	0.3068459342590935	0.6562080191820978	SINE	D5086_0000028740, D5086_0000091520, D5086_0000114800, D5086_0000143950, D5086_0000192140, D5086_0000224610
Populus_alba	transaminase activity	4/868	64/22904	0.3081120090066481	0.6562080191820978	SINE	D5086_0000041170, D5086_0000102970, D5086_0000122560, D5086_0000304510
Populus_alba	transferase activity, transferring nitrogenous groups	4/868	64/22904	0.3081120090066481	0.6562080191820978	SINE	D5086_0000041170, D5086_0000102970, D5086_0000122560, D5086_0000304510
Populus_alba	proton transmembrane transporter activity	6/868	111/22904	0.3183195266426533	0.6655684921705762	SINE	D5086_0000142590, D5086_0000160610, D5086_0000179080, D5086_0000235960, D5086_0000238980, D5086_0000298810
Populus_alba	cation transmembrane transporter activity	17/868	351/22904	0.3211405824118127	0.6661577880512695	SINE	D5086_0000040100, D5086_0000078760, D5086_0000095170, D5086_0000095180, D5086_0000113730, D5086_0000142590, D5086_0000160610, D5086_0000179080, D5086_0000213740, D5086_0000221160, D5086_0000235960, D5086_0000238980, D5086_0000260770, D5086_0000294300, D5086_0000298810, D5086_0000304530, D5086_0000317410
Populus_alba	omega peptidase activity	4/868	67/22904	0.3235390407031454	0.6661800173887643	SINE	D5086_0000064740, D5086_0000144020, D5086_0000221490, D5086_0000299580
Populus_alba	peptidase activity	28/868	617/22904	0.3345905466203729	0.6816213026443383	SINE	D5086_0000002020, D5086_0000009550, D5086_0000009580, D5086_0000011490, D5086_0000018290, D5086_0000064740, D5086_0000066940, D5086_0000091580, D5086_0000093830, D5086_0000125450, D5086_0000142500, D5086_0000142530, D5086_0000144020, D5086_0000172340, D5086_0000191020, D5086_0000207600, D5086_0000211580, D5086_0000221490, D5086_0000221520, D5086_0000224630, D5086_0000235920, D5086_0000252020, D5086_0000252030, D5086_0000252040, D5086_0000288850, D5086_0000299580, D5086_0000308090, D5086_0000308450
Populus_alba	oxidoreductase activity, acting on CH-OH group of donors	10/868	195/22904	0.3410402866286582	0.6833074492330502	SINE	D5086_0000060930, D5086_0000060940, D5086_0000144030, D5086_0000156780, D5086_0000156790, D5086_0000277680, D5086_0000283220, D5086_0000294590, D5086_0000294600, D5086_0000317430
Populus_alba	metallopeptidase activity	7/868	129/22904	0.3468022235851943	0.6833074492330502	SINE	D5086_0000009550, D5086_0000142530, D5086_0000191020, D5086_0000211580, D5086_0000221520, D5086_0000288850, D5086_0000308090
Populus_alba	DNA-binding transcription factor activity	43/868	987/22904	0.3477601467102341	0.6833074492330502	SINE	D5086_0000009540, D5086_0000033660, D5086_0000040160, D5086_0000050490, D5086_0000064710, D5086_0000067060, D5086_0000067130, D5086_0000067590, D5086_0000078880, D5086_0000091370, D5086_0000102990, D5086_0000104810, D5086_0000113710, D5086_0000125470, D5086_0000129690, D5086_0000139170, D5086_0000143520, D5086_0000143530, D5086_0000143780, D5086_0000143790, D5086_0000156800, D5086_0000156810, D5086_0000156850, D5086_0000190990, D5086_0000192100, D5086_0000207560, D5086_0000213710, D5086_0000224570, D5086_0000224580, D5086_0000224770, D5086_0000238970, D5086_0000252060, D5086_0000255560, D5086_0000260740, D5086_0000279620, D5086_0000283620, D5086_0000294550, D5086_0000294570, D5086_0000294580, D5086_0000299510, D5086_0000300660, D5086_0000304520, D5086_0000325840
Populus_alba	passive transmembrane transporter activity	11/868	225/22904	0.376852058699904	0.7037718269016732	SINE	D5086_0000009520, D5086_0000010730, D5086_0000135480, D5086_0000143490, D5086_0000179080, D5086_0000207640, D5086_0000208220, D5086_0000213650, D5086_0000260770, D5086_0000294300, D5086_0000298810
Populus_alba	channel activity	11/868	225/22904	0.376852058699904	0.7037718269016732	SINE	D5086_0000009520, D5086_0000010730, D5086_0000135480, D5086_0000143490, D5086_0000179080, D5086_0000207640, D5086_0000208220, D5086_0000213650, D5086_0000260770, D5086_0000294300, D5086_0000298810
Populus_alba	cysteine-type peptidase activity	7/868	140/22904	0.3773410784304573	0.7037718269016732	SINE	D5086_0000018290, D5086_0000064740, D5086_0000144020, D5086_0000207600, D5086_0000221490, D5086_0000299580, D5086_0000308450
Populus_alba	copper ion binding	5/868	95/22904	0.41217447032284	0.7348981079210949	SINE	D5086_0000139850, D5086_0000221560, D5086_0000226530, D5086_0000239150, D5086_0000320790
Populus_alba	helicase activity	5/868	97/22904	0.4199049365455582	0.742432541903169	SINE	D5086_0000018750, D5086_0000111080, D5086_0000179010, D5086_0000211540, D5086_0000258060
Populus_alba	glucan endo-1,3-beta-D-glucosidase activity	5/868	100/22904	0.4324203873091934	0.742432541903169	SINE	D5086_0000010280, D5086_0000010290, D5086_0000059070, D5086_0000216840, D5086_0000239020
Populus_alba	glucosidase activity	6/868	116/22904	0.4565520908074216	0.7696557905454419	SINE	D5086_0000010280, D5086_0000010290, D5086_0000059070, D5086_0000216840, D5086_0000221550, D5086_0000239020
Populus_alba	acyltransferase activity, transferring groups other than amino-acyl groups	15/868	326/22904	0.462444983228418	0.7772418694019797	SINE	D5086_0000024240, D5086_0000036440, D5086_0000040230, D5086_0000040240, D5086_0000064730, D5086_0000111060, D5086_0000200150, D5086_0000207660, D5086_0000207670, D5086_0000213670, D5086_0000226570, D5086_0000269800, D5086_0000269830, D5086_0000269840, D5086_0000326780
Populus_alba	nucleic acid binding	138/868	3441/22904	0.4675182785070647	0.7834090072280543	SINE	D5086_0000009540, D5086_0000009610, D5086_0000010200, D5086_0000010710, D5086_0000010770, D5086_0000011390, D5086_0000011410, D5086_0000011430, D5086_0000011440, D5086_0000011460, D5086_0000018320, D5086_0000018750, D5086_0000018790, D5086_0000024270, D5086_0000024300, D5086_0000026950, D5086_0000030510, D5086_0000033660, D5086_0000035140, D5086_0000040090, D5086_0000050490, D5086_0000059080, D5086_0000060980, D5086_0000064710, D5086_0000066940, D5086_0000067060, D5086_0000067130, D5086_0000067590, D5086_0000078850, D5086_0000091320, D5086_0000091370, D5086_0000091570, D5086_0000091610, D5086_0000093820, D5086_0000093890, D5086_0000094170, D5086_0000094210, D5086_0000099870, D5086_0000102990, D5086_0000104110, D5086_0000104130, D5086_0000104180, D5086_0000104810, D5086_0000104850, D5086_0000109350, D5086_0000111080, D5086_0000111090, D5086_0000111170, D5086_0000113710, D5086_0000113760, D5086_0000114820, D5086_0000122540, D5086_0000122610, D5086_0000125470, D5086_0000127370, D5086_0000129690, D5086_0000139150, D5086_0000139170, D5086_0000139770, D5086_0000140910, D5086_0000143520, D5086_0000143530, D5086_0000143740, D5086_0000143780, D5086_0000143790, D5086_0000144000, D5086_0000144050, D5086_0000156720, D5086_0000156730, D5086_0000156800, D5086_0000156810, D5086_0000156840, D5086_0000156850, D5086_0000166760, D5086_0000178400, D5086_0000179010, D5086_0000181910, D5086_0000181950, D5086_0000190980, D5086_0000190990, D5086_0000191050, D5086_0000192100, D5086_0000192120, D5086_0000207550, D5086_0000207570, D5086_0000208230, D5086_0000210260, D5086_0000211540, D5086_0000211600, D5086_0000213710, D5086_0000216860, D5086_0000218710, D5086_0000218730, D5086_0000221600, D5086_0000224570, D5086_0000224580, D5086_0000224620, D5086_0000224770, D5086_0000224790, D5086_0000238970, D5086_0000240330, D5086_0000252060, D5086_0000255560, D5086_0000255580, D5086_0000258060, D5086_0000260800, D5086_0000269660, D5086_0000270550, D5086_0000270560, D5086_0000270620, D5086_0000279300, D5086_0000279620, D5086_0000283260, D5086_0000283590, D5086_0000283620, D5086_0000288890, D5086_0000288910, D5086_0000288930, D5086_0000288950, D5086_0000294430, D5086_0000294550, D5086_0000294570, D5086_0000294580, D5086_0000294640, D5086_0000294650, D5086_0000298780, D5086_0000298790, D5086_0000299510, D5086_0000300660, D5086_0000300670, D5086_0000300740, D5086_0000304490, D5086_0000308480, D5086_0000308520, D5086_0000317400, D5086_0000324190, D5086_0000324200, D5086_0000325840
Populus_alba	phosphatase activity	15/868	338/22904	0.4739558826848574	0.7904055200578488	SINE	D5086_0000010800, D5086_0000018730, D5086_0000024260, D5086_0000060970, D5086_0000067580, D5086_0000099790, D5086_0000113670, D5086_0000143310, D5086_0000143500, D5086_0000173710, D5086_0000179070, D5086_0000191030, D5086_0000226550, D5086_0000283250, D5086_0000306380
Populus_alba	serine hydrolase activity	10/868	218/22904	0.475943108852038	0.7904055200578488	SINE	D5086_0000011490, D5086_0000091580, D5086_0000093830, D5086_0000142500, D5086_0000172340, D5086_0000224630, D5086_0000235920, D5086_0000252020, D5086_0000252030, D5086_0000252040
Populus_alba	serine-type peptidase activity	10/868	218/22904	0.475943108852038	0.7904055200578488	SINE	D5086_0000011490, D5086_0000091580, D5086_0000093830, D5086_0000142500, D5086_0000172340, D5086_0000224630, D5086_0000235920, D5086_0000252020, D5086_0000252030, D5086_0000252040
Populus_alba	phosphoric ester hydrolase activity	17/868	390/22904	0.5039941808754216	0.8151558055898123	SINE	D5086_0000010800, D5086_0000018730, D5086_0000024260, D5086_0000060970, D5086_0000067580, D5086_0000099790, D5086_0000113670, D5086_0000143310, D5086_0000143500, D5086_0000173710, D5086_0000179070, D5086_0000191030, D5086_0000226550, D5086_0000283210, D5086_0000283250, D5086_0000300700, D5086_0000306380
Populus_alba	enzyme regulator activity	18/868	412/22904	0.5138878630871878	0.8216315977153319	SINE	D5086_0000002050, D5086_0000002090, D5086_0000011350, D5086_0000050520, D5086_0000094150, D5086_0000109310, D5086_0000114710, D5086_0000114730, D5086_0000114740, D5086_0000114770, D5086_0000114780, D5086_0000114790, D5086_0000114800, D5086_0000114810, D5086_0000114830, D5086_0000224810, D5086_0000251970, D5086_0000303730
Populus_alba	pectinesterase activity	4/868	76/22904	0.5367717296380885	0.8333933954147295	SINE	D5086_0000002050, D5086_0000114710, D5086_0000114730, D5086_0000114740
Populus_alba	aspartyl esterase activity	4/868	76/22904	0.5367717296380885	0.8333933954147295	SINE	D5086_0000002050, D5086_0000114710, D5086_0000114730, D5086_0000114740
Populus_alba	cation channel activity	4/868	77/22904	0.5394015942933632	0.8333933954147295	SINE	D5086_0000179080, D5086_0000260770, D5086_0000294300, D5086_0000298810
Populus_alba	hexosyltransferase activity	13/868	300/22904	0.5442833512523942	0.8333933954147295	SINE	D5086_0000064690, D5086_0000067600, D5086_0000156740, D5086_0000166740, D5086_0000171660, D5086_0000178460, D5086_0000240310, D5086_0000252210, D5086_0000269630, D5086_0000279000, D5086_0000279260, D5086_0000294630, D5086_0000320740
Populus_alba	antioxidant activity	4/868	79/22904	0.5451408410866958	0.8333933954147295	SINE	D5086_0000060950, D5086_0000100130, D5086_0000279660, D5086_0000283230
Populus_alba	secondary active transmembrane transporter activity	14/868	315/22904	0.5499405704028251	0.8342036848270505	SINE	D5086_0000030510, D5086_0000052310, D5086_0000052330, D5086_0000059110, D5086_0000142590, D5086_0000221540, D5086_0000235960, D5086_0000238990, D5086_0000251960, D5086_0000270490, D5086_0000294670, D5086_0000306440, D5086_0000306450, D5086_0000325930
Populus_alba	polygalacturonase activity	4/868	81/22904	0.5514707567499546	0.8342036848270505	SINE	D5086_0000143380, D5086_0000144010, D5086_0000279010, D5086_0000306400
Populus_alba	S-adenosylmethionine-dependent methyltransferase activity	4/868	84/22904	0.561949368523619	0.8451960852727207	SINE	D5086_0000026920, D5086_0000213680, D5086_0000279670, D5086_0000308510
Populus_alba	transcription regulator activity	44/868	1078/22904	0.567989375063578	0.8481513056073166	SINE	D5086_0000009540, D5086_0000033660, D5086_0000040160, D5086_0000050490, D5086_0000064710, D5086_0000067060, D5086_0000067130, D5086_0000067590, D5086_0000078880, D5086_0000091370, D5086_0000102990, D5086_0000104810, D5086_0000113710, D5086_0000125470, D5086_0000129690, D5086_0000139170, D5086_0000143520, D5086_0000143530, D5086_0000143780, D5086_0000143790, D5086_0000156800, D5086_0000156810, D5086_0000156850, D5086_0000190990, D5086_0000192100, D5086_0000207560, D5086_0000213710, D5086_0000224570, D5086_0000224580, D5086_0000224770, D5086_0000238970, D5086_0000252060, D5086_0000255560, D5086_0000258080, D5086_0000260740, D5086_0000279620, D5086_0000283620, D5086_0000294550, D5086_0000294570, D5086_0000294580, D5086_0000299510, D5086_0000300660, D5086_0000304520, D5086_0000325840
Populus_alba	GTPase regulator activity	4/868	87/22904	0.5734463546643908	0.8481513056073166	SINE	D5086_0000109310, D5086_0000224810, D5086_0000251970, D5086_0000303730
Populus_alba	nucleoside-triphosphatase regulator activity	4/868	87/22904	0.5734463546643908	0.8481513056073166	SINE	D5086_0000109310, D5086_0000224810, D5086_0000251970, D5086_0000303730
Populus_alba	protein serine/threonine kinase activity	17/868	403/22904	0.5986140491277936	0.8632895388737397	SINE	D5086_0000010240, D5086_0000030530, D5086_0000041230, D5086_0000093870, D5086_0000143990, D5086_0000172300, D5086_0000191040, D5086_0000200230, D5086_0000208240, D5086_0000218740, D5086_0000269790, D5086_0000278970, D5086_0000294340, D5086_0000304540, D5086_0000306390, D5086_0000308170, D5086_0000325970
Populus_alba	transcription cis-regulatory region binding	5/868	105/22904	0.6018272950212988	0.8632895388737397	SINE	D5086_0000143790, D5086_0000156850, D5086_0000255560, D5086_0000294550, D5086_0000299510
Populus_alba	transcription regulatory region nucleic acid binding	5/868	105/22904	0.6018272950212988	0.8632895388737397	SINE	D5086_0000143790, D5086_0000156850, D5086_0000255560, D5086_0000294550, D5086_0000299510
Populus_alba	sequence-specific double-stranded DNA binding	5/868	110/22904	0.612873297893501	0.8679779193517095	SINE	D5086_0000143790, D5086_0000156850, D5086_0000255560, D5086_0000294550, D5086_0000299510
Populus_alba	carboxylic ester hydrolase activity	6/868	138/22904	0.6530588327281419	0.9064846484136895	SINE	D5086_0000002050, D5086_0000104130, D5086_0000114710, D5086_0000114730, D5086_0000114740, D5086_0000192130
Populus_alba	zinc ion binding	26/868	638/22904	0.6737120095806534	0.9191474360538009	SINE	D5086_0000018320, D5086_0000091520, D5086_0000099870, D5086_0000104170, D5086_0000113760, D5086_0000134170, D5086_0000139770, D5086_0000144000, D5086_0000144050, D5086_0000179010, D5086_0000191020, D5086_0000192120, D5086_0000192140, D5086_0000207680, D5086_0000208250, D5086_0000210240, D5086_0000211580, D5086_0000221520, D5086_0000239150, D5086_0000269660, D5086_0000270620, D5086_0000283180, D5086_0000283570, D5086_0000294650, D5086_0000304520, D5086_0000308090
Populus_alba	structural constituent of ribosome	17/868	408/22904	0.6934799389394823	0.9235365296616495	SINE	D5086_0000010770, D5086_0000035120, D5086_0000067570, D5086_0000078870, D5086_0000100170, D5086_0000111070, D5086_0000125460, D5086_0000156760, D5086_0000160410, D5086_0000190760, D5086_0000200250, D5086_0000221600, D5086_0000270550, D5086_0000270560, D5086_0000294380, D5086_0000324190, D5086_0000324200
Populus_alba	GTPase activity	11/868	274/22904	0.7510757889804693	0.9707639509095278	SINE	D5086_0000011390, D5086_0000011430, D5086_0000011440, D5086_0000033690, D5086_0000094180, D5086_0000095140, D5086_0000095150, D5086_0000144070, D5086_0000207530, D5086_0000208260, D5086_0000221130
Populus_alba	NAD binding	4/868	95/22904	0.7842040368150862	0.9707639509095278	SINE	D5086_0000111190, D5086_0000140890, D5086_0000277680, D5086_0000317430
Populus_alba	lyase activity	16/868	405/22904	0.7931805641245719	0.9707639509095278	SINE	D5086_0000018340, D5086_0000139810, D5086_0000143960, D5086_0000156720, D5086_0000156730, D5086_0000156780, D5086_0000221510, D5086_0000240360, D5086_0000268450, D5086_0000269770, D5086_0000269820, D5086_0000279030, D5086_0000294590, D5086_0000294600, D5086_0000294640, D5086_0000317420
Populus_alba	vitamin B6 binding	4/868	103/22904	0.7976407532598835	0.9707639509095278	SINE	D5086_0000041170, D5086_0000102970, D5086_0000122560, D5086_0000304510
Populus_alba	pyridoxal phosphate binding	4/868	103/22904	0.7976407532598835	0.9707639509095278	SINE	D5086_0000041170, D5086_0000102970, D5086_0000122560, D5086_0000304510
Populus_alba	serine-type endopeptidase activity	6/868	149/22904	0.8280572704992899	0.971509812255936	SINE	D5086_0000091580, D5086_0000093830, D5086_0000142500, D5086_0000172340, D5086_0000224630, D5086_0000235920
Populus_alba	double-stranded DNA binding	7/868	175/22904	0.8412353749318306	0.9793880638587654	SINE	D5086_0000143790, D5086_0000156840, D5086_0000156850, D5086_0000255560, D5086_0000294550, D5086_0000298780, D5086_0000299510
Populus_alba	UDP-glycosyltransferase activity	9/868	230/22904	0.8617216321556325	0.9797307580591939	SINE	D5086_0000064690, D5086_0000067600, D5086_0000166740, D5086_0000171660, D5086_0000252210, D5086_0000269630, D5086_0000279000, D5086_0000279260, D5086_0000320740
Populus_alba	carbohydrate binding	11/868	280/22904	0.8742493919155798	0.9835305659050273	SINE	D5086_0000036400, D5086_0000036430, D5086_0000041140, D5086_0000156740, D5086_0000160690, D5086_0000239170, D5086_0000283930, D5086_0000283940, D5086_0000283950, D5086_0000294630, D5086_0000325680
Populus_alba	transmembrane transporter activity	50/868	1314/22904	0.9407239902618918	1.0	SINE	D5086_0000009520, D5086_0000010660, D5086_0000010730, D5086_0000010750, D5086_0000024250, D5086_0000030510, D5086_0000040100, D5086_0000052310, D5086_0000052330, D5086_0000059110, D5086_0000078760, D5086_0000078820, D5086_0000095170, D5086_0000095180, D5086_0000100180, D5086_0000104160, D5086_0000113730, D5086_0000135480, D5086_0000142520, D5086_0000142590, D5086_0000143490, D5086_0000160610, D5086_0000179080, D5086_0000181900, D5086_0000207590, D5086_0000207640, D5086_0000208220, D5086_0000213650, D5086_0000213740, D5086_0000221160, D5086_0000221540, D5086_0000221570, D5086_0000235960, D5086_0000238980, D5086_0000238990, D5086_0000251960, D5086_0000260770, D5086_0000268460, D5086_0000270010, D5086_0000270490, D5086_0000283550, D5086_0000288870, D5086_0000294300, D5086_0000294670, D5086_0000298810, D5086_0000304530, D5086_0000306440, D5086_0000306450, D5086_0000317410, D5086_0000325930
Populus_alba	recognition of pollen	28/2205	73/22904	4.775408339476101e-11	8.02268601031985e-09	LTR	D5086_0000029640, D5086_0000036070, D5086_0000048630, D5086_0000103000, D5086_0000109650, D5086_0000109660, D5086_0000161450, D5086_0000179810, D5086_0000179830, D5086_0000194340, D5086_0000194360, D5086_0000216320, D5086_0000216340, D5086_0000216360, D5086_0000216890, D5086_0000216930, D5086_0000216960, D5086_0000216980, D5086_0000235130, D5086_0000235140, D5086_0000249010, D5086_0000249030, D5086_0000288710, D5086_0000288820, D5086_0000288830, D5086_0000310520, D5086_0000312440, D5086_0000312450
Populus_alba	cell recognition	28/2205	73/22904	4.775408339476101e-11	8.02268601031985e-09	LTR	D5086_0000029640, D5086_0000036070, D5086_0000048630, D5086_0000103000, D5086_0000109650, D5086_0000109660, D5086_0000161450, D5086_0000179810, D5086_0000179830, D5086_0000194340, D5086_0000194360, D5086_0000216320, D5086_0000216340, D5086_0000216360, D5086_0000216890, D5086_0000216930, D5086_0000216960, D5086_0000216980, D5086_0000235130, D5086_0000235140, D5086_0000249010, D5086_0000249030, D5086_0000288710, D5086_0000288820, D5086_0000288830, D5086_0000310520, D5086_0000312440, D5086_0000312450
Populus_alba	diterpenoid biosynthetic process	19/2205	38/22904	2.6358422875842843e-10	2.4601194684119986e-08	LTR	D5086_0000064580, D5086_0000071830, D5086_0000074770, D5086_0000074790, D5086_0000078370, D5086_0000092930, D5086_0000097110, D5086_0000097130, D5086_0000107210, D5086_0000107230, D5086_0000121510, D5086_0000121530, D5086_0000121540, D5086_0000128810, D5086_0000128840, D5086_0000130100, D5086_0000233460, D5086_0000258980, D5086_0000283050
Populus_alba	diterpenoid metabolic process	19/2205	38/22904	2.6358422875842843e-10	2.4601194684119986e-08	LTR	D5086_0000064580, D5086_0000071830, D5086_0000074770, D5086_0000074790, D5086_0000078370, D5086_0000092930, D5086_0000097110, D5086_0000097130, D5086_0000107210, D5086_0000107230, D5086_0000121510, D5086_0000121530, D5086_0000121540, D5086_0000128810, D5086_0000128840, D5086_0000130100, D5086_0000233460, D5086_0000258980, D5086_0000283050
Populus_alba	chloroplast organization	15/2205	35/22904	2.704253290184069e-07	1.2619848687525654e-05	LTR	D5086_0000092740, D5086_0000159660, D5086_0000159680, D5086_0000163370, D5086_0000163410, D5086_0000250480, D5086_0000270190, D5086_0000270210, D5086_0000270240, D5086_0000270330, D5086_0000323200, D5086_0000323230, D5086_0000323240, D5086_0000323310, D5086_0000323320
Populus_alba	plastid organization	15/2205	35/22904	2.704253290184069e-07	1.2619848687525654e-05	LTR	D5086_0000092740, D5086_0000159660, D5086_0000159680, D5086_0000163370, D5086_0000163410, D5086_0000250480, D5086_0000270190, D5086_0000270210, D5086_0000270240, D5086_0000270330, D5086_0000323200, D5086_0000323230, D5086_0000323240, D5086_0000323310, D5086_0000323320
Populus_alba	hydrocarbon biosynthetic process	14/2205	31/22904	3.0746523609140297e-07	1.3593199911409396e-05	LTR	D5086_0000064580, D5086_0000071830, D5086_0000078370, D5086_0000092930, D5086_0000097110, D5086_0000097130, D5086_0000107210, D5086_0000107230, D5086_0000121510, D5086_0000121530, D5086_0000128840, D5086_0000130100, D5086_0000233460, D5086_0000258980
Populus_alba	hydrocarbon metabolic process	14/2205	32/22904	4.981363017622226e-07	1.9925452070488902e-05	LTR	D5086_0000064580, D5086_0000071830, D5086_0000078370, D5086_0000092930, D5086_0000097110, D5086_0000097130, D5086_0000107210, D5086_0000107230, D5086_0000121510, D5086_0000121530, D5086_0000128840, D5086_0000130100, D5086_0000233460, D5086_0000258980
Populus_alba	terpenoid metabolic process	26/2205	94/22904	5.251922706571755e-07	2.0052795788728517e-05	LTR	D5086_0000064580, D5086_0000065540, D5086_0000071830, D5086_0000074770, D5086_0000074790, D5086_0000078370, D5086_0000090930, D5086_0000092930, D5086_0000097110, D5086_0000097130, D5086_0000107210, D5086_0000107230, D5086_0000121510, D5086_0000121530, D5086_0000121540, D5086_0000128810, D5086_0000128840, D5086_0000130100, D5086_0000171280, D5086_0000229390, D5086_0000233460, D5086_0000258980, D5086_0000270060, D5086_0000270070, D5086_0000270090, D5086_0000283050
Populus_alba	terpenoid biosynthetic process	25/2205	89/22904	6.285776317444526e-07	2.29567482897974e-05	LTR	D5086_0000064580, D5086_0000065540, D5086_0000071830, D5086_0000074770, D5086_0000074790, D5086_0000078370, D5086_0000090930, D5086_0000092930, D5086_0000097110, D5086_0000097130, D5086_0000107210, D5086_0000107230, D5086_0000121510, D5086_0000121530, D5086_0000121540, D5086_0000128810, D5086_0000128840, D5086_0000130100, D5086_0000171280, D5086_0000233460, D5086_0000258980, D5086_0000270060, D5086_0000270070, D5086_0000270090, D5086_0000283050
Populus_alba	isoprenoid biosynthetic process	26/2205	114/22904	3.3982087695662846e-05	0.0009427922173467669	LTR	D5086_0000039270, D5086_0000064580, D5086_0000065540, D5086_0000071830, D5086_0000074770, D5086_0000074790, D5086_0000078370, D5086_0000090930, D5086_0000092930, D5086_0000097110, D5086_0000097130, D5086_0000107210, D5086_0000107230, D5086_0000121510, D5086_0000121530, D5086_0000121540, D5086_0000128810, D5086_0000128840, D5086_0000130100, D5086_0000171280, D5086_0000233460, D5086_0000258980, D5086_0000270060, D5086_0000270070, D5086_0000270090, D5086_0000283050
Populus_alba	isoprenoid metabolic process	27/2205	122/22904	3.479352230684497e-05	0.0009427922173467669	LTR	D5086_0000039270, D5086_0000064580, D5086_0000065540, D5086_0000071830, D5086_0000074770, D5086_0000074790, D5086_0000078370, D5086_0000090930, D5086_0000092930, D5086_0000097110, D5086_0000097130, D5086_0000107210, D5086_0000107230, D5086_0000121510, D5086_0000121530, D5086_0000121540, D5086_0000128810, D5086_0000128840, D5086_0000130100, D5086_0000171280, D5086_0000229390, D5086_0000233460, D5086_0000258980, D5086_0000270060, D5086_0000270070, D5086_0000270090, D5086_0000283050
Populus_alba	reproductive process	41/2205	219/22904	4.072092249075047e-05	0.0010365325724918301	LTR	D5086_0000029640, D5086_0000036070, D5086_0000048430, D5086_0000048630, D5086_0000067630, D5086_0000072400, D5086_0000072490, D5086_0000072560, D5086_0000103000, D5086_0000109650, D5086_0000109660, D5086_0000161450, D5086_0000166400, D5086_0000166780, D5086_0000179810, D5086_0000179830, D5086_0000186850, D5086_0000194340, D5086_0000194360, D5086_0000216320, D5086_0000216340, D5086_0000216360, D5086_0000216890, D5086_0000216930, D5086_0000216960, D5086_0000216980, D5086_0000231530, D5086_0000235130, D5086_0000235140, D5086_0000241890, D5086_0000248190, D5086_0000249010, D5086_0000249030, D5086_0000282230, D5086_0000288710, D5086_0000288820, D5086_0000288830, D5086_0000303210, D5086_0000310520, D5086_0000312440, D5086_0000312450
Populus_alba	carbohydrate metabolic process	138/2205	1090/22904	0.0007478669846021	0.012317809158152235	LTR	D5086_0000000730, D5086_0000005680, D5086_0000005690, D5086_0000013360, D5086_0000020810, D5086_0000022040, D5086_0000023660, D5086_0000026160, D5086_0000031610, D5086_0000038990, D5086_0000039000, D5086_0000049000, D5086_0000049010, D5086_0000049980, D5086_0000049990, D5086_0000059200, D5086_0000059210, D5086_0000059230, D5086_0000061410, D5086_0000061440, D5086_0000065960, D5086_0000072870, D5086_0000073050, D5086_0000073110, D5086_0000074570, D5086_0000074580, D5086_0000074590, D5086_0000074600, D5086_0000074620, D5086_0000074630, D5086_0000074640, D5086_0000074650, D5086_0000074660, D5086_0000074670, D5086_0000074680, D5086_0000074690, D5086_0000074700, D5086_0000074730, D5086_0000074810, D5086_0000075580, D5086_0000080380, D5086_0000085330, D5086_0000092760, D5086_0000097540, D5086_0000102540, D5086_0000102550, D5086_0000104450, D5086_0000104470, D5086_0000105550, D5086_0000112020, D5086_0000112030, D5086_0000112040, D5086_0000112050, D5086_0000113490, D5086_0000113530, D5086_0000118220, D5086_0000118230, D5086_0000118240, D5086_0000122290, D5086_0000129130, D5086_0000129290, D5086_0000129530, D5086_0000137730, D5086_0000140850, D5086_0000159930, D5086_0000166730, D5086_0000166740, D5086_0000178540, D5086_0000179200, D5086_0000179210, D5086_0000179640, D5086_0000180280, D5086_0000182420, D5086_0000186680, D5086_0000198210, D5086_0000201210, D5086_0000201250, D5086_0000201260, D5086_0000207400, D5086_0000216280, D5086_0000216300, D5086_0000216840, D5086_0000219950, D5086_0000221940, D5086_0000222160, D5086_0000225070, D5086_0000227300, D5086_0000227310, D5086_0000229200, D5086_0000232380, D5086_0000232750, D5086_0000232760, D5086_0000233230, D5086_0000233270, D5086_0000234860, D5086_0000235430, D5086_0000235440, D5086_0000235490, D5086_0000237690, D5086_0000237700, D5086_0000238720, D5086_0000238730, D5086_0000239700, D5086_0000245540, D5086_0000248690, D5086_0000248700, D5086_0000248710, D5086_0000254470, D5086_0000255000, D5086_0000255150, D5086_0000257630, D5086_0000270180, D5086_0000270590, D5086_0000270600, D5086_0000274650, D5086_0000274670, D5086_0000274680, D5086_0000274690, D5086_0000285190, D5086_0000289990, D5086_0000290450, D5086_0000292990, D5086_0000293070, D5086_0000303390, D5086_0000311460, D5086_0000311470, D5086_0000315090, D5086_0000315110, D5086_0000317470, D5086_0000317980, D5086_0000318340, D5086_0000318370, D5086_0000319200, D5086_0000319210, D5086_0000319220, D5086_0000319900, D5086_0000328460, D5086_0000328500
Populus_alba	lipid catabolic process	22/2205	116/22904	0.0021804046453194	0.027472628065783482	LTR	D5086_0000013340, D5086_0000051120, D5086_0000071750, D5086_0000071780, D5086_0000081740, D5086_0000095210, D5086_0000127410, D5086_0000140830, D5086_0000189400, D5086_0000192640, D5086_0000197360, D5086_0000206530, D5086_0000233670, D5086_0000233680, D5086_0000235500, D5086_0000248010, D5086_0000248020, D5086_0000285020, D5086_0000285040, D5086_0000288540, D5086_0000290230, D5086_0000318440
Populus_alba	glycosyl compound metabolic process	6/2205	19/22904	0.0071239984613986	0.060967678968457804	LTR	D5086_0000052130, D5086_0000092360, D5086_0000137490, D5086_0000137500, D5086_0000242890, D5086_0000282130
Populus_alba	nucleoside metabolic process	6/2205	19/22904	0.0071239984613986	0.060967678968457804	LTR	D5086_0000052130, D5086_0000092360, D5086_0000137490, D5086_0000137500, D5086_0000242890, D5086_0000282130
Populus_alba	transcription elongation from RNA polymerase II promoter	4/2205	10/22904	0.0111831753669805	0.07396745912018599	LTR	D5086_0000149900, D5086_0000179120, D5086_0000192610, D5086_0000290550
Populus_alba	peptidyl-cysteine modification	4/2205	10/22904	0.0111831753669805	0.07396745912018599	LTR	D5086_0000093000, D5086_0000105560, D5086_0000186670, D5086_0000279530
Populus_alba	DNA-templated transcription, elongation	4/2205	10/22904	0.0111831753669805	0.07396745912018599	LTR	D5086_0000149900, D5086_0000179120, D5086_0000192610, D5086_0000290550
Populus_alba	protein refolding	6/2205	22/22904	0.0152572970936798	0.08962328362721	LTR	D5086_0000114480, D5086_0000173500, D5086_0000173510, D5086_0000233000, D5086_0000237650, D5086_0000237660
Populus_alba	lipid metabolic process	94/2205	773/22904	0.0182444914375375	0.09733432898490718	LTR	D5086_0000013340, D5086_0000021170, D5086_0000021180, D5086_0000021190, D5086_0000022230, D5086_0000029370, D5086_0000038750, D5086_0000039270, D5086_0000049410, D5086_0000051120, D5086_0000052370, D5086_0000053770, D5086_0000064580, D5086_0000064990, D5086_0000065540, D5086_0000071750, D5086_0000071780, D5086_0000071830, D5086_0000072780, D5086_0000074770, D5086_0000074790, D5086_0000074800, D5086_0000078370, D5086_0000080450, D5086_0000081740, D5086_0000084970, D5086_0000090930, D5086_0000092930, D5086_0000095210, D5086_0000097110, D5086_0000097130, D5086_0000097820, D5086_0000104930, D5086_0000107210, D5086_0000107230, D5086_0000116530, D5086_0000116540, D5086_0000121510, D5086_0000121530, D5086_0000121540, D5086_0000124640, D5086_0000126750, D5086_0000127410, D5086_0000128810, D5086_0000128840, D5086_0000129560, D5086_0000130100, D5086_0000140830, D5086_0000141250, D5086_0000149680, D5086_0000149880, D5086_0000166740, D5086_0000171280, D5086_0000186430, D5086_0000186950, D5086_0000189400, D5086_0000192640, D5086_0000197360, D5086_0000197590, D5086_0000206530, D5086_0000216280, D5086_0000223000, D5086_0000223740, D5086_0000227650, D5086_0000229390, D5086_0000233460, D5086_0000233670, D5086_0000233680, D5086_0000235500, D5086_0000235550, D5086_0000235560, D5086_0000247220, D5086_0000248010, D5086_0000248020, D5086_0000250470, D5086_0000258180, D5086_0000258980, D5086_0000270060, D5086_0000270070, D5086_0000270090, D5086_0000273680, D5086_0000282850, D5086_0000283050, D5086_0000285020, D5086_0000285040, D5086_0000288490, D5086_0000288540, D5086_0000290230, D5086_0000311480, D5086_0000312320, D5086_0000314760, D5086_0000318440, D5086_0000326780, D5086_0000328390
Populus_alba	triglyceride biosynthetic process	5/2205	17/22904	0.0190033689922914	0.09733432898490718	LTR	D5086_0000021170, D5086_0000021190, D5086_0000141250, D5086_0000149880, D5086_0000288490
Populus_alba	neutral lipid biosynthetic process	5/2205	17/22904	0.0190033689922914	0.09733432898490718	LTR	D5086_0000021170, D5086_0000021190, D5086_0000141250, D5086_0000149880, D5086_0000288490
Populus_alba	acylglycerol biosynthetic process	5/2205	17/22904	0.0190033689922914	0.09733432898490718	LTR	D5086_0000021170, D5086_0000021190, D5086_0000141250, D5086_0000149880, D5086_0000288490
Populus_alba	acylglycerol metabolic process	5/2205	17/22904	0.0190033689922914	0.09733432898490718	LTR	D5086_0000021170, D5086_0000021190, D5086_0000141250, D5086_0000149880, D5086_0000288490
Populus_alba	neutral lipid metabolic process	5/2205	17/22904	0.0190033689922914	0.09733432898490718	LTR	D5086_0000021170, D5086_0000021190, D5086_0000141250, D5086_0000149880, D5086_0000288490
Populus_alba	triglyceride metabolic process	5/2205	17/22904	0.0190033689922914	0.09733432898490718	LTR	D5086_0000021170, D5086_0000021190, D5086_0000141250, D5086_0000149880, D5086_0000288490
Populus_alba	peptidyl-arginine modification	4/2205	12/22904	0.0225502239384017	0.10824107490432816	LTR	D5086_0000071680, D5086_0000109950, D5086_0000206340, D5086_0000272720
Populus_alba	peptidyl-arginine methylation	4/2205	12/22904	0.0225502239384017	0.10824107490432816	LTR	D5086_0000071680, D5086_0000109950, D5086_0000206340, D5086_0000272720
Populus_alba	transcription initiation from RNA polymerase II promoter	5/2205	20/22904	0.037411269469999	0.152792962046637	LTR	D5086_0000025970, D5086_0000038950, D5086_0000172550, D5086_0000216860, D5086_0000234080
Populus_alba	cellular lipid metabolic process	62/2205	502/22904	0.0389211974468828	0.152792962046637	LTR	D5086_0000013340, D5086_0000021170, D5086_0000021180, D5086_0000021190, D5086_0000022230, D5086_0000038750, D5086_0000039270, D5086_0000049410, D5086_0000052370, D5086_0000053770, D5086_0000064580, D5086_0000064990, D5086_0000065540, D5086_0000071830, D5086_0000072780, D5086_0000074770, D5086_0000074790, D5086_0000074800, D5086_0000078370, D5086_0000080450, D5086_0000090930, D5086_0000092930, D5086_0000097110, D5086_0000097130, D5086_0000097820, D5086_0000107210, D5086_0000107230, D5086_0000121510, D5086_0000121530, D5086_0000121540, D5086_0000124640, D5086_0000126750, D5086_0000128810, D5086_0000128840, D5086_0000129560, D5086_0000130100, D5086_0000141250, D5086_0000149680, D5086_0000149880, D5086_0000166740, D5086_0000171280, D5086_0000186950, D5086_0000189400, D5086_0000197590, D5086_0000206530, D5086_0000223740, D5086_0000229390, D5086_0000233460, D5086_0000235500, D5086_0000235550, D5086_0000258180, D5086_0000258980, D5086_0000270060, D5086_0000270070, D5086_0000270090, D5086_0000283050, D5086_0000288490, D5086_0000288540, D5086_0000290230, D5086_0000311480, D5086_0000314760, D5086_0000328390
Populus_alba	mismatch repair	4/2205	14/22904	0.0390605385962151	0.152792962046637	LTR	D5086_0000052300, D5086_0000065920, D5086_0000065930, D5086_0000186890
Populus_alba	response to metal ion	4/2205	14/22904	0.0390605385962151	0.152792962046637	LTR	D5086_0000205970, D5086_0000242900, D5086_0000250540, D5086_0000250560
Populus_alba	triterpenoid metabolic process	4/2205	14/22904	0.0390605385962151	0.152792962046637	LTR	D5086_0000090930, D5086_0000270060, D5086_0000270070, D5086_0000270090
Populus_alba	triterpenoid biosynthetic process	4/2205	14/22904	0.0390605385962151	0.152792962046637	LTR	D5086_0000090930, D5086_0000270060, D5086_0000270070, D5086_0000270090
Populus_alba	lipid biosynthetic process	53/2205	425/22904	0.0555659257618846	0.19281190939388457	LTR	D5086_0000021170, D5086_0000021180, D5086_0000021190, D5086_0000022230, D5086_0000039270, D5086_0000049410, D5086_0000052370, D5086_0000053770, D5086_0000064580, D5086_0000064990, D5086_0000065540, D5086_0000071830, D5086_0000072780, D5086_0000074770, D5086_0000074790, D5086_0000078370, D5086_0000090930, D5086_0000092930, D5086_0000097110, D5086_0000097130, D5086_0000097820, D5086_0000107210, D5086_0000107230, D5086_0000121510, D5086_0000121530, D5086_0000121540, D5086_0000124640, D5086_0000128810, D5086_0000128840, D5086_0000129560, D5086_0000130100, D5086_0000141250, D5086_0000149680, D5086_0000149880, D5086_0000171280, D5086_0000197590, D5086_0000223000, D5086_0000223740, D5086_0000233460, D5086_0000235550, D5086_0000235560, D5086_0000258180, D5086_0000258980, D5086_0000270060, D5086_0000270070, D5086_0000270090, D5086_0000282850, D5086_0000283050, D5086_0000288490, D5086_0000288540, D5086_0000312320, D5086_0000314760, D5086_0000328390
Populus_alba	response to organic substance	14/2205	92/22904	0.0755581107537321	0.24317552886258606	LTR	D5086_0000013390, D5086_0000065910, D5086_0000068050, D5086_0000204490, D5086_0000216830, D5086_0000228500, D5086_0000228510, D5086_0000228520, D5086_0000228530, D5086_0000228540, D5086_0000229960, D5086_0000278700, D5086_0000300030, D5086_0000317520
Populus_alba	dicarboxylic acid transport	4/2205	18/22904	0.0879611355566991	0.26835528802002107	LTR	D5086_0000205900, D5086_0000326280, D5086_0000326290, D5086_0000326300
Populus_alba	malate transport	4/2205	18/22904	0.0879611355566991	0.26835528802002107	LTR	D5086_0000205900, D5086_0000326280, D5086_0000326290, D5086_0000326300
Populus_alba	C4-dicarboxylate transport	4/2205	18/22904	0.0879611355566991	0.26835528802002107	LTR	D5086_0000205900, D5086_0000326280, D5086_0000326290, D5086_0000326300
Populus_alba	organelle organization	37/2205	295/22904	0.0910427342273905	0.27410715681364883	LTR	D5086_0000029120, D5086_0000051060, D5086_0000051070, D5086_0000065980, D5086_0000067630, D5086_0000071760, D5086_0000084650, D5086_0000085670, D5086_0000092740, D5086_0000109920, D5086_0000109930, D5086_0000159660, D5086_0000159680, D5086_0000163370, D5086_0000163410, D5086_0000166400, D5086_0000166750, D5086_0000197510, D5086_0000201170, D5086_0000219580, D5086_0000222280, D5086_0000239710, D5086_0000248130, D5086_0000248190, D5086_0000248360, D5086_0000250480, D5086_0000270190, D5086_0000270210, D5086_0000270240, D5086_0000270330, D5086_0000285030, D5086_0000319400, D5086_0000323200, D5086_0000323230, D5086_0000323240, D5086_0000323310, D5086_0000323320
Populus_alba	protein methylation	7/2205	39/22904	0.0953367676053474	0.277103407572636	LTR	D5086_0000000550, D5086_0000064590, D5086_0000071680, D5086_0000109950, D5086_0000206340, D5086_0000272720, D5086_0000319720
Populus_alba	protein alkylation	7/2205	39/22904	0.0953367676053474	0.277103407572636	LTR	D5086_0000000550, D5086_0000064590, D5086_0000071680, D5086_0000109950, D5086_0000206340, D5086_0000272720, D5086_0000319720
Populus_alba	retrograde vesicle-mediated transport, Golgi to endoplasmic reticulum	5/2205	26/22904	0.098720579924864	0.27919803523581066	LTR	D5086_0000092940, D5086_0000092950, D5086_0000218950, D5086_0000270150, D5086_0000284320
Populus_alba	steroid hormone mediated signaling pathway	6/2205	32/22904	0.1207787864104523	0.31803818365134773	LTR	D5086_0000063880, D5086_0000095090, D5086_0000168190, D5086_0000183750, D5086_0000235370, D5086_0000303190
Populus_alba	protein localization to nucleus	6/2205	32/22904	0.1207787864104523	0.31803818365134773	LTR	D5086_0000136890, D5086_0000188510, D5086_0000218930, D5086_0000255500, D5086_0000297300, D5086_0000318350
Populus_alba	protein import into nucleus	6/2205	32/22904	0.1207787864104523	0.31803818365134773	LTR	D5086_0000136890, D5086_0000188510, D5086_0000218930, D5086_0000255500, D5086_0000297300, D5086_0000318350
Populus_alba	brassinosteroid mediated signaling pathway	6/2205	32/22904	0.1207787864104523	0.31803818365134773	LTR	D5086_0000063880, D5086_0000095090, D5086_0000168190, D5086_0000183750, D5086_0000235370, D5086_0000303190
Populus_alba	import into nucleus	6/2205	33/22904	0.1274252010802748	0.32700884698249766	LTR	D5086_0000136890, D5086_0000188510, D5086_0000218930, D5086_0000255500, D5086_0000297300, D5086_0000318350
Populus_alba	small GTPase mediated signal transduction	6/2205	33/22904	0.1274252010802748	0.32700884698249766	LTR	D5086_0000050600, D5086_0000050630, D5086_0000067690, D5086_0000130430, D5086_0000189440, D5086_0000319120
Populus_alba	mRNA transport	6/2205	33/22904	0.1274252010802748	0.32700884698249766	LTR	D5086_0000049390, D5086_0000093350, D5086_0000192610, D5086_0000218930, D5086_0000255500, D5086_0000318350
Populus_alba	posttranscriptional regulation of gene expression	12/2205	84/22904	0.1399888178077418	0.34484048961437863	LTR	D5086_0000026030, D5086_0000026040, D5086_0000107990, D5086_0000114050, D5086_0000141290, D5086_0000186930, D5086_0000205490, D5086_0000205540, D5086_0000216790, D5086_0000225940, D5086_0000288510, D5086_0000326520
Populus_alba	phosphorylation	181/2205	1704/22904	0.1468202886524062	0.35404100678747397	LTR	D5086_0000004620, D5086_0000009240, D5086_0000013390, D5086_0000024010, D5086_0000024440, D5086_0000029340, D5086_0000029640, D5086_0000031690, D5086_0000032960, D5086_0000036070, D5086_0000036810, D5086_0000038330, D5086_0000038340, D5086_0000048630, D5086_0000049410, D5086_0000050590, D5086_0000060360, D5086_0000060370, D5086_0000061130, D5086_0000061320, D5086_0000061410, D5086_0000063880, D5086_0000068020, D5086_0000068030, D5086_0000068040, D5086_0000068050, D5086_0000070890, D5086_0000072890, D5086_0000074810, D5086_0000080380, D5086_0000080400, D5086_0000084710, D5086_0000084720, D5086_0000085190, D5086_0000085420, D5086_0000085440, D5086_0000085460, D5086_0000085480, D5086_0000085500, D5086_0000092700, D5086_0000092820, D5086_0000092990, D5086_0000093470, D5086_0000093630, D5086_0000097640, D5086_0000097650, D5086_0000103000, D5086_0000103010, D5086_0000107200, D5086_0000109520, D5086_0000109550, D5086_0000109560, D5086_0000113470, D5086_0000113510, D5086_0000114010, D5086_0000119620, D5086_0000120480, D5086_0000126750, D5086_0000126810, D5086_0000128000, D5086_0000128010, D5086_0000128020, D5086_0000128050, D5086_0000128070, D5086_0000128090, D5086_0000128120, D5086_0000129490, D5086_0000129880, D5086_0000136900, D5086_0000137550, D5086_0000137610, D5086_0000141000, D5086_0000143410, D5086_0000143420, D5086_0000143430, D5086_0000148270, D5086_0000159330, D5086_0000159580, D5086_0000159990, D5086_0000161430, D5086_0000161560, D5086_0000166370, D5086_0000168130, D5086_0000168150, D5086_0000168170, D5086_0000178700, D5086_0000180300, D5086_0000181080, D5086_0000181610, D5086_0000182270, D5086_0000182280, D5086_0000182310, D5086_0000182320, D5086_0000182350, D5086_0000182360, D5086_0000182380, D5086_0000182390, D5086_0000182410, D5086_0000183620, D5086_0000183640, D5086_0000185760, D5086_0000186450, D5086_0000186660, D5086_0000186680, D5086_0000189000, D5086_0000192630, D5086_0000192830, D5086_0000194360, D5086_0000198800, D5086_0000200470, D5086_0000200480, D5086_0000200520, D5086_0000200530, D5086_0000201300, D5086_0000205460, D5086_0000205520, D5086_0000208180, D5086_0000215860, D5086_0000216890, D5086_0000216900, D5086_0000216920, D5086_0000216930, D5086_0000216940, D5086_0000216950, D5086_0000222250, D5086_0000223720, D5086_0000225620, D5086_0000225730, D5086_0000231670, D5086_0000231970, D5086_0000232400, D5086_0000232580, D5086_0000232700, D5086_0000233230, D5086_0000233270, D5086_0000233470, D5086_0000233480, D5086_0000233490, D5086_0000233500, D5086_0000235370, D5086_0000235460, D5086_0000235800, D5086_0000240020, D5086_0000241290, D5086_0000249030, D5086_0000250320, D5086_0000250440, D5086_0000250450, D5086_0000254330, D5086_0000255160, D5086_0000258180, D5086_0000258950, D5086_0000272630, D5086_0000284370, D5086_0000284430, D5086_0000284500, D5086_0000284730, D5086_0000288710, D5086_0000288820, D5086_0000288830, D5086_0000290530, D5086_0000290560, D5086_0000292990, D5086_0000293030, D5086_0000293040, D5086_0000293090, D5086_0000297260, D5086_0000298600, D5086_0000303300, D5086_0000310040, D5086_0000312260, D5086_0000312740, D5086_0000314490, D5086_0000314530, D5086_0000314830, D5086_0000317460, D5086_0000317470, D5086_0000317570, D5086_0000320100, D5086_0000326730, D5086_0000326790
Populus_alba	multivesicular body sorting pathway	4/2205	22/22904	0.1557761070370952	0.36347758308655553	LTR	D5086_0000038740, D5086_0000102920, D5086_0000148570, D5086_0000282150
Populus_alba	reproductive shoot system development	4/2205	22/22904	0.1557761070370952	0.36347758308655553	LTR	D5086_0000072400, D5086_0000072490, D5086_0000072560, D5086_0000303210
Populus_alba	monocarboxylic acid catabolic process	4/2205	22/22904	0.1557761070370952	0.36347758308655553	LTR	D5086_0000206530, D5086_0000233230, D5086_0000233270, D5086_0000292990
Populus_alba	flower development	4/2205	22/22904	0.1557761070370952	0.36347758308655553	LTR	D5086_0000072400, D5086_0000072490, D5086_0000072560, D5086_0000303210
Populus_alba	protein import	8/2205	52/22904	0.1567010858024588	0.3646230251359152	LTR	D5086_0000071690, D5086_0000136890, D5086_0000188510, D5086_0000218930, D5086_0000255500, D5086_0000297300, D5086_0000318350, D5086_0000319400
Populus_alba	macromolecule methylation	11/2205	78/22904	0.1772810420499656	0.40765706751445224	LTR	D5086_0000000550, D5086_0000022070, D5086_0000064590, D5086_0000071680, D5086_0000080440, D5086_0000109950, D5086_0000119600, D5086_0000206340, D5086_0000254350, D5086_0000272720, D5086_0000319720
Populus_alba	response to chemical	26/2205	211/22904	0.1956157054298151	0.4358546221778373	LTR	D5086_0000013390, D5086_0000024600, D5086_0000039730, D5086_0000065910, D5086_0000068050, D5086_0000194010, D5086_0000204490, D5086_0000205970, D5086_0000216830, D5086_0000222840, D5086_0000228500, D5086_0000228510, D5086_0000228520, D5086_0000228530, D5086_0000228540, D5086_0000229960, D5086_0000230950, D5086_0000230980, D5086_0000236630, D5086_0000242900, D5086_0000250540, D5086_0000250560, D5086_0000254390, D5086_0000278700, D5086_0000300030, D5086_0000317520
Populus_alba	response to hormone	9/2205	64/22904	0.206139231747423	0.4509295694474878	LTR	D5086_0000216830, D5086_0000228500, D5086_0000228510, D5086_0000228520, D5086_0000228530, D5086_0000228540, D5086_0000229960, D5086_0000300030, D5086_0000317520
Populus_alba	regulation of cellular amide metabolic process	9/2205	64/22904	0.206139231747423	0.4509295694474878	LTR	D5086_0000026030, D5086_0000026040, D5086_0000107990, D5086_0000114050, D5086_0000141290, D5086_0000186930, D5086_0000205490, D5086_0000216790, D5086_0000288510
Populus_alba	regulation of translation	9/2205	64/22904	0.206139231747423	0.4509295694474878	LTR	D5086_0000026030, D5086_0000026040, D5086_0000107990, D5086_0000114050, D5086_0000141290, D5086_0000186930, D5086_0000205490, D5086_0000216790, D5086_0000288510
Populus_alba	glutathione metabolic process	8/2205	54/22904	0.2410913612363626	0.4991545929871159	LTR	D5086_0000097530, D5086_0000167870, D5086_0000194010, D5086_0000230950, D5086_0000230980, D5086_0000236630, D5086_0000254390, D5086_0000271480
Populus_alba	DNA-templated transcription, initiation	8/2205	55/22904	0.2457054579098807	0.5021717387939167	LTR	D5086_0000025970, D5086_0000038950, D5086_0000170150, D5086_0000172550, D5086_0000203100, D5086_0000216860, D5086_0000234080, D5086_0000297060
Populus_alba	nucleic acid transport	6/2205	41/22904	0.2823518819967834	0.5477496094163928	LTR	D5086_0000049390, D5086_0000093350, D5086_0000192610, D5086_0000218930, D5086_0000255500, D5086_0000318350
Populus_alba	RNA transport	6/2205	41/22904	0.2823518819967834	0.5477496094163928	LTR	D5086_0000049390, D5086_0000093350, D5086_0000192610, D5086_0000218930, D5086_0000255500, D5086_0000318350
Populus_alba	establishment of RNA localization	6/2205	41/22904	0.2823518819967834	0.5477496094163928	LTR	D5086_0000049390, D5086_0000093350, D5086_0000192610, D5086_0000218930, D5086_0000255500, D5086_0000318350
Populus_alba	response to endogenous stimulus	9/2205	65/22904	0.2867833102743299	0.5512539602527164	LTR	D5086_0000216830, D5086_0000228500, D5086_0000228510, D5086_0000228520, D5086_0000228530, D5086_0000228540, D5086_0000229960, D5086_0000300030, D5086_0000317520
Populus_alba	carboxylic acid transport	4/2205	25/22904	0.2954494957340211	0.5577024189136578	LTR	D5086_0000205900, D5086_0000326280, D5086_0000326290, D5086_0000326300
Populus_alba	membrane organization	4/2205	26/22904	0.3091030672103271	0.5720615400731581	LTR	D5086_0000065980, D5086_0000085670, D5086_0000166750, D5086_0000222280
Populus_alba	RNA biosynthetic process	28/2205	243/22904	0.32393490041964	0.5850701848116115	LTR	D5086_0000025970, D5086_0000029200, D5086_0000029240, D5086_0000038950, D5086_0000084660, D5086_0000104430, D5086_0000149900, D5086_0000170150, D5086_0000170290, D5086_0000172550, D5086_0000179120, D5086_0000186030, D5086_0000192610, D5086_0000203100, D5086_0000205410, D5086_0000216860, D5086_0000230800, D5086_0000234080, D5086_0000271480, D5086_0000275540, D5086_0000282080, D5086_0000284440, D5086_0000290550, D5086_0000292810, D5086_0000292840, D5086_0000297060, D5086_0000301670, D5086_0000301700
Populus_alba	response to inorganic substance	4/2205	27/22904	0.3239568449775462	0.5850701848116115	LTR	D5086_0000205970, D5086_0000242900, D5086_0000250540, D5086_0000250560
Populus_alba	acetyl-CoA metabolic process	4/2205	27/22904	0.3239568449775462	0.5850701848116115	LTR	D5086_0000072880, D5086_0000222330, D5086_0000258180, D5086_0000284400
Populus_alba	response to auxin	7/2205	49/22904	0.325271162270265	0.5850701848116115	LTR	D5086_0000228500, D5086_0000228510, D5086_0000228520, D5086_0000228530, D5086_0000228540, D5086_0000229960, D5086_0000317520
Populus_alba	abscisic acid-activated signaling pathway	7/2205	51/22904	0.3357574847792371	0.5975345068105067	LTR	D5086_0000201180, D5086_0000288680, D5086_0000288690, D5086_0000288730, D5086_0000292370, D5086_0000292380, D5086_0000318380
Populus_alba	nucleobase-containing small molecule metabolic process	31/2205	277/22904	0.356713633080096	0.6216586136665574	LTR	D5086_0000029210, D5086_0000052130, D5086_0000059220, D5086_0000061410, D5086_0000064650, D5086_0000065970, D5086_0000072880, D5086_0000080380, D5086_0000092360, D5086_0000104950, D5086_0000137490, D5086_0000137500, D5086_0000180170, D5086_0000186680, D5086_0000192630, D5086_0000215860, D5086_0000222330, D5086_0000235550, D5086_0000238780, D5086_0000240020, D5086_0000242890, D5086_0000247250, D5086_0000258180, D5086_0000282130, D5086_0000284400, D5086_0000292970, D5086_0000312260, D5086_0000312520, D5086_0000317470, D5086_0000318290, D5086_0000318300
Populus_alba	organic anion transport	5/2205	34/22904	0.3731677084661661	0.6436568277445164	LTR	D5086_0000061630, D5086_0000205900, D5086_0000326280, D5086_0000326290, D5086_0000326300
Populus_alba	organelle assembly	5/2205	35/22904	0.3804180996226333	0.6502768499872065	LTR	D5086_0000029120, D5086_0000051060, D5086_0000051070, D5086_0000248130, D5086_0000248360
Populus_alba	acyl-CoA metabolic process	5/2205	35/22904	0.3804180996226333	0.6502768499872065	LTR	D5086_0000072880, D5086_0000222330, D5086_0000235550, D5086_0000258180, D5086_0000284400
Populus_alba	thioester metabolic process	5/2205	35/22904	0.3804180996226333	0.6502768499872065	LTR	D5086_0000072880, D5086_0000222330, D5086_0000235550, D5086_0000258180, D5086_0000284400
Populus_alba	nucleocytoplasmic transport	8/2205	64/22904	0.3962323264801403	0.6656703084866357	LTR	D5086_0000136890, D5086_0000188510, D5086_0000192610, D5086_0000215840, D5086_0000218930, D5086_0000255500, D5086_0000297300, D5086_0000318350
Populus_alba	nuclear transport	8/2205	64/22904	0.3962323264801403	0.6656703084866357	LTR	D5086_0000136890, D5086_0000188510, D5086_0000192610, D5086_0000215840, D5086_0000218930, D5086_0000255500, D5086_0000297300, D5086_0000318350
Populus_alba	cell wall modification	9/2205	76/22904	0.440458684426448	0.7092070141219528	LTR	D5086_0000049980, D5086_0000049990, D5086_0000092760, D5086_0000239700, D5086_0000255000, D5086_0000311460, D5086_0000311470, D5086_0000317980, D5086_0000318340
Populus_alba	reactive oxygen species metabolic process	9/2205	76/22904	0.440458684426448	0.7092070141219528	LTR	D5086_0000052030, D5086_0000064600, D5086_0000109710, D5086_0000185820, D5086_0000188540, D5086_0000188550, D5086_0000225970, D5086_0000262710, D5086_0000316720
Populus_alba	cellular modified amino acid metabolic process	10/2205	81/22904	0.4468454296342231	0.7122344319548581	LTR	D5086_0000097530, D5086_0000167870, D5086_0000194010, D5086_0000230950, D5086_0000230980, D5086_0000236630, D5086_0000250400, D5086_0000254390, D5086_0000271480, D5086_0000288390
Populus_alba	protein catabolic process	7/2205	56/22904	0.4914992599913802	0.7603303469479915	LTR	D5086_0000023780, D5086_0000147130, D5086_0000204490, D5086_0000235210, D5086_0000250370, D5086_0000282630, D5086_0000284350
Populus_alba	nucleoside bisphosphate metabolic process	7/2205	58/22904	0.5014606530527559	0.760337452282157	LTR	D5086_0000072880, D5086_0000180170, D5086_0000215860, D5086_0000222330, D5086_0000235550, D5086_0000258180, D5086_0000284400
Populus_alba	ribonucleoside bisphosphate metabolic process	7/2205	58/22904	0.5014606530527559	0.760337452282157	LTR	D5086_0000072880, D5086_0000180170, D5086_0000215860, D5086_0000222330, D5086_0000235550, D5086_0000258180, D5086_0000284400
Populus_alba	nucleobase-containing compound transport	7/2205	58/22904	0.5014606530527559	0.760337452282157	LTR	D5086_0000049390, D5086_0000061630, D5086_0000093350, D5086_0000192610, D5086_0000218930, D5086_0000255500, D5086_0000318350
Populus_alba	purine nucleoside bisphosphate metabolic process	7/2205	58/22904	0.5014606530527559	0.760337452282157	LTR	D5086_0000072880, D5086_0000180170, D5086_0000215860, D5086_0000222330, D5086_0000235550, D5086_0000258180, D5086_0000284400
Populus_alba	fatty acid biosynthetic process	12/2205	106/22904	0.5096969869597751	0.7714332775607406	LTR	D5086_0000022230, D5086_0000052370, D5086_0000053770, D5086_0000064990, D5086_0000072780, D5086_0000097820, D5086_0000124640, D5086_0000149680, D5086_0000197590, D5086_0000223740, D5086_0000235550, D5086_0000328390
Populus_alba	phosphate-containing compound metabolic process	219/2205	2189/22904	0.5173858927686371	0.779135351547046	LTR	D5086_0000000730, D5086_0000004620, D5086_0000009240, D5086_0000013340, D5086_0000013390, D5086_0000014430, D5086_0000021200, D5086_0000024010, D5086_0000024440, D5086_0000029080, D5086_0000029210, D5086_0000029340, D5086_0000029640, D5086_0000029680, D5086_0000031690, D5086_0000032960, D5086_0000036070, D5086_0000036810, D5086_0000038330, D5086_0000038340, D5086_0000048630, D5086_0000049410, D5086_0000050590, D5086_0000059220, D5086_0000060360, D5086_0000060370, D5086_0000061130, D5086_0000061320, D5086_0000061410, D5086_0000063880, D5086_0000064650, D5086_0000068020, D5086_0000068030, D5086_0000068040, D5086_0000068050, D5086_0000070890, D5086_0000072880, D5086_0000072890, D5086_0000074800, D5086_0000074810, D5086_0000080380, D5086_0000080400, D5086_0000084710, D5086_0000084720, D5086_0000085190, D5086_0000085420, D5086_0000085440, D5086_0000085460, D5086_0000085480, D5086_0000085500, D5086_0000092700, D5086_0000092820, D5086_0000092990, D5086_0000093470, D5086_0000093630, D5086_0000097640, D5086_0000097650, D5086_0000103000, D5086_0000103010, D5086_0000107200, D5086_0000109520, D5086_0000109550, D5086_0000109560, D5086_0000113470, D5086_0000113510, D5086_0000114010, D5086_0000119620, D5086_0000120480, D5086_0000126750, D5086_0000126810, D5086_0000128000, D5086_0000128010, D5086_0000128020, D5086_0000128050, D5086_0000128070, D5086_0000128090, D5086_0000128120, D5086_0000129490, D5086_0000129530, D5086_0000129560, D5086_0000129880, D5086_0000136900, D5086_0000137550, D5086_0000137610, D5086_0000137630, D5086_0000141000, D5086_0000143410, D5086_0000143420, D5086_0000143430, D5086_0000148270, D5086_0000159330, D5086_0000159580, D5086_0000159990, D5086_0000161430, D5086_0000161560, D5086_0000166370, D5086_0000168130, D5086_0000168150, D5086_0000168170, D5086_0000178700, D5086_0000180170, D5086_0000180300, D5086_0000181080, D5086_0000181610, D5086_0000182270, D5086_0000182280, D5086_0000182310, D5086_0000182320, D5086_0000182350, D5086_0000182360, D5086_0000182380, D5086_0000182390, D5086_0000182410, D5086_0000183620, D5086_0000183640, D5086_0000185760, D5086_0000186450, D5086_0000186660, D5086_0000186680, D5086_0000186970, D5086_0000189000, D5086_0000189400, D5086_0000192630, D5086_0000192830, D5086_0000194360, D5086_0000198800, D5086_0000199790, D5086_0000199800, D5086_0000200470, D5086_0000200480, D5086_0000200520, D5086_0000200530, D5086_0000201300, D5086_0000205460, D5086_0000205520, D5086_0000208180, D5086_0000215860, D5086_0000216890, D5086_0000216900, D5086_0000216920, D5086_0000216930, D5086_0000216940, D5086_0000216950, D5086_0000222250, D5086_0000222330, D5086_0000223720, D5086_0000225620, D5086_0000225730, D5086_0000228270, D5086_0000231670, D5086_0000231970, D5086_0000232380, D5086_0000232400, D5086_0000232580, D5086_0000232700, D5086_0000233230, D5086_0000233270, D5086_0000233470, D5086_0000233480, D5086_0000233490, D5086_0000233500, D5086_0000235370, D5086_0000235460, D5086_0000235550, D5086_0000235600, D5086_0000235800, D5086_0000238780, D5086_0000240020, D5086_0000241290, D5086_0000249030, D5086_0000250320, D5086_0000250400, D5086_0000250440, D5086_0000250450, D5086_0000254330, D5086_0000254620, D5086_0000255160, D5086_0000258180, D5086_0000258950, D5086_0000272630, D5086_0000282830, D5086_0000282860, D5086_0000284370, D5086_0000284400, D5086_0000284430, D5086_0000284500, D5086_0000284730, D5086_0000288540, D5086_0000288710, D5086_0000288820, D5086_0000288830, D5086_0000290230, D5086_0000290530, D5086_0000290560, D5086_0000292990, D5086_0000293030, D5086_0000293040, D5086_0000293070, D5086_0000293090, D5086_0000297260, D5086_0000298600, D5086_0000303300, D5086_0000310040, D5086_0000311480, D5086_0000312260, D5086_0000312520, D5086_0000312740, D5086_0000314490, D5086_0000314530, D5086_0000314760, D5086_0000314830, D5086_0000317460, D5086_0000317470, D5086_0000317570, D5086_0000318290, D5086_0000318300, D5086_0000320100, D5086_0000326730, D5086_0000326790
Populus_alba	organophosphate ester transport	4/2205	31/22904	0.5352761504215763	0.787546905722695	LTR	D5086_0000061630, D5086_0000186710, D5086_0000232390, D5086_0000284360
Populus_alba	RNA methylation	4/2205	31/22904	0.5352761504215763	0.787546905722695	LTR	D5086_0000022070, D5086_0000080440, D5086_0000119600, D5086_0000254350
Populus_alba	fatty acid metabolic process	14/2205	125/22904	0.5417660008408187	0.7898783225665631	LTR	D5086_0000022230, D5086_0000038750, D5086_0000052370, D5086_0000053770, D5086_0000064990, D5086_0000072780, D5086_0000097820, D5086_0000124640, D5086_0000149680, D5086_0000197590, D5086_0000206530, D5086_0000223740, D5086_0000235550, D5086_0000328390
Populus_alba	hydrogen peroxide catabolic process	8/2205	70/22904	0.5440226286038523	0.7898783225665631	LTR	D5086_0000052030, D5086_0000064600, D5086_0000109710, D5086_0000185820, D5086_0000188540, D5086_0000188550, D5086_0000262710, D5086_0000316720
Populus_alba	hydrogen peroxide metabolic process	8/2205	70/22904	0.5440226286038523	0.7898783225665631	LTR	D5086_0000052030, D5086_0000064600, D5086_0000109710, D5086_0000185820, D5086_0000188540, D5086_0000188550, D5086_0000262710, D5086_0000316720
Populus_alba	phosphorus metabolic process	221/2205	2215/22904	0.5444518437690953	0.7898783225665631	LTR	D5086_0000000730, D5086_0000004620, D5086_0000009240, D5086_0000013340, D5086_0000013390, D5086_0000014430, D5086_0000021200, D5086_0000024010, D5086_0000024440, D5086_0000029080, D5086_0000029210, D5086_0000029340, D5086_0000029640, D5086_0000029680, D5086_0000031690, D5086_0000032960, D5086_0000036070, D5086_0000036810, D5086_0000038330, D5086_0000038340, D5086_0000048630, D5086_0000049410, D5086_0000050590, D5086_0000059220, D5086_0000060360, D5086_0000060370, D5086_0000061130, D5086_0000061320, D5086_0000061410, D5086_0000063880, D5086_0000064650, D5086_0000068020, D5086_0000068030, D5086_0000068040, D5086_0000068050, D5086_0000070890, D5086_0000072880, D5086_0000072890, D5086_0000074800, D5086_0000074810, D5086_0000080380, D5086_0000080400, D5086_0000084710, D5086_0000084720, D5086_0000085190, D5086_0000085420, D5086_0000085440, D5086_0000085460, D5086_0000085480, D5086_0000085500, D5086_0000092700, D5086_0000092820, D5086_0000092990, D5086_0000093470, D5086_0000093630, D5086_0000097640, D5086_0000097650, D5086_0000103000, D5086_0000103010, D5086_0000104950, D5086_0000107200, D5086_0000109520, D5086_0000109550, D5086_0000109560, D5086_0000113470, D5086_0000113510, D5086_0000114010, D5086_0000119620, D5086_0000120480, D5086_0000126750, D5086_0000126810, D5086_0000128000, D5086_0000128010, D5086_0000128020, D5086_0000128050, D5086_0000128070, D5086_0000128090, D5086_0000128120, D5086_0000129490, D5086_0000129530, D5086_0000129560, D5086_0000129880, D5086_0000136900, D5086_0000137550, D5086_0000137610, D5086_0000137630, D5086_0000141000, D5086_0000143410, D5086_0000143420, D5086_0000143430, D5086_0000148270, D5086_0000159330, D5086_0000159580, D5086_0000159990, D5086_0000161430, D5086_0000161560, D5086_0000166370, D5086_0000168130, D5086_0000168150, D5086_0000168170, D5086_0000178700, D5086_0000180170, D5086_0000180300, D5086_0000181080, D5086_0000181610, D5086_0000182270, D5086_0000182280, D5086_0000182310, D5086_0000182320, D5086_0000182350, D5086_0000182360, D5086_0000182380, D5086_0000182390, D5086_0000182410, D5086_0000183620, D5086_0000183640, D5086_0000185760, D5086_0000186450, D5086_0000186660, D5086_0000186680, D5086_0000186970, D5086_0000189000, D5086_0000189400, D5086_0000192630, D5086_0000192830, D5086_0000194360, D5086_0000198800, D5086_0000199790, D5086_0000199800, D5086_0000200470, D5086_0000200480, D5086_0000200520, D5086_0000200530, D5086_0000201300, D5086_0000205460, D5086_0000205520, D5086_0000208180, D5086_0000215860, D5086_0000216890, D5086_0000216900, D5086_0000216920, D5086_0000216930, D5086_0000216940, D5086_0000216950, D5086_0000222250, D5086_0000222330, D5086_0000223720, D5086_0000225620, D5086_0000225730, D5086_0000228270, D5086_0000231670, D5086_0000231970, D5086_0000232380, D5086_0000232400, D5086_0000232580, D5086_0000232700, D5086_0000233230, D5086_0000233270, D5086_0000233470, D5086_0000233480, D5086_0000233490, D5086_0000233500, D5086_0000235370, D5086_0000235460, D5086_0000235550, D5086_0000235600, D5086_0000235800, D5086_0000238780, D5086_0000240020, D5086_0000241290, D5086_0000249030, D5086_0000250320, D5086_0000250400, D5086_0000250440, D5086_0000250450, D5086_0000254330, D5086_0000254620, D5086_0000255160, D5086_0000258180, D5086_0000258950, D5086_0000272630, D5086_0000282830, D5086_0000282860, D5086_0000284370, D5086_0000284400, D5086_0000284430, D5086_0000284500, D5086_0000284730, D5086_0000288540, D5086_0000288710, D5086_0000288820, D5086_0000288830, D5086_0000290230, D5086_0000290530, D5086_0000290560, D5086_0000292970, D5086_0000292990, D5086_0000293030, D5086_0000293040, D5086_0000293070, D5086_0000293090, D5086_0000297260, D5086_0000298600, D5086_0000303300, D5086_0000310040, D5086_0000311480, D5086_0000312260, D5086_0000312520, D5086_0000312740, D5086_0000314490, D5086_0000314530, D5086_0000314760, D5086_0000314830, D5086_0000317460, D5086_0000317470, D5086_0000317570, D5086_0000318290, D5086_0000318300, D5086_0000320100, D5086_0000326730, D5086_0000326790
Populus_alba	nucleoside bisphosphate biosynthetic process	4/2205	33/22904	0.5539646212854201	0.7927262042244513	LTR	D5086_0000072880, D5086_0000180170, D5086_0000235550, D5086_0000284400
Populus_alba	purine nucleoside bisphosphate biosynthetic process	4/2205	33/22904	0.5539646212854201	0.7927262042244513	LTR	D5086_0000072880, D5086_0000180170, D5086_0000235550, D5086_0000284400
Populus_alba	ribonucleoside bisphosphate biosynthetic process	4/2205	33/22904	0.5539646212854201	0.7927262042244513	LTR	D5086_0000072880, D5086_0000180170, D5086_0000235550, D5086_0000284400
Populus_alba	lipid oxidation	4/2205	33/22904	0.5539646212854201	0.7927262042244513	LTR	D5086_0000064990, D5086_0000149680, D5086_0000206530, D5086_0000328390
Populus_alba	ribosome biogenesis	4/2205	34/22904	0.5644840948523784	0.8023124190795226	LTR	D5086_0000029260, D5086_0000032770, D5086_0000036800, D5086_0000086990
Populus_alba	proteasome-mediated ubiquitin-dependent protein catabolic process	4/2205	34/22904	0.5644840948523784	0.8023124190795226	LTR	D5086_0000023780, D5086_0000204490, D5086_0000235210, D5086_0000284350
Populus_alba	defense response	26/2205	243/22904	0.5837653187988527	0.818161732600129	LTR	D5086_0000006990, D5086_0000007000, D5086_0000021220, D5086_0000029130, D5086_0000092900, D5086_0000102530, D5086_0000126750, D5086_0000141290, D5086_0000147430, D5086_0000163110, D5086_0000166390, D5086_0000187000, D5086_0000205140, D5086_0000216730, D5086_0000248370, D5086_0000288510, D5086_0000288680, D5086_0000288690, D5086_0000288730, D5086_0000289300, D5086_0000290530, D5086_0000292370, D5086_0000292380, D5086_0000292980, D5086_0000314850, D5086_0000318380
Populus_alba	lipid transport	10/2205	88/22904	0.5847887370976168	0.818161732600129	LTR	D5086_0000039720, D5086_0000149910, D5086_0000149920, D5086_0000167820, D5086_0000186710, D5086_0000232390, D5086_0000284360, D5086_0000315100, D5086_0000315120, D5086_0000320410
Populus_alba	polyol metabolic process	5/2205	41/22904	0.5910932007346712	0.818161732600129	LTR	D5086_0000074810, D5086_0000097540, D5086_0000216280, D5086_0000293030, D5086_0000293040
Populus_alba	establishment of protein localization to organelle	12/2205	108/22904	0.6219426465974489	0.8385743549628525	LTR	D5086_0000071690, D5086_0000136890, D5086_0000188510, D5086_0000206360, D5086_0000218930, D5086_0000222280, D5086_0000255500, D5086_0000272700, D5086_0000282150, D5086_0000297300, D5086_0000318350, D5086_0000319400
Populus_alba	protein localization to organelle	13/2205	120/22904	0.6405283586475261	0.8594949221468401	LTR	D5086_0000071690, D5086_0000136890, D5086_0000188510, D5086_0000206360, D5086_0000218930, D5086_0000222280, D5086_0000222320, D5086_0000255500, D5086_0000272700, D5086_0000282150, D5086_0000297300, D5086_0000318350, D5086_0000319400
Populus_alba	monocarboxylic acid metabolic process	24/2205	228/22904	0.6510290561908763	0.8604323267382011	LTR	D5086_0000022230, D5086_0000029390, D5086_0000038750, D5086_0000052370, D5086_0000053770, D5086_0000061410, D5086_0000064990, D5086_0000072780, D5086_0000072880, D5086_0000080380, D5086_0000097820, D5086_0000124640, D5086_0000149680, D5086_0000186680, D5086_0000197590, D5086_0000206530, D5086_0000223740, D5086_0000233230, D5086_0000233270, D5086_0000235550, D5086_0000284400, D5086_0000292990, D5086_0000317470, D5086_0000328390
Populus_alba	cellular protein localization	14/2205	131/22904	0.6552870941414644	0.8604323267382011	LTR	D5086_0000071690, D5086_0000136890, D5086_0000179130, D5086_0000188510, D5086_0000206360, D5086_0000218930, D5086_0000222280, D5086_0000222320, D5086_0000255500, D5086_0000272700, D5086_0000282150, D5086_0000297300, D5086_0000318350, D5086_0000319400
Populus_alba	cellular macromolecule localization	14/2205	131/22904	0.6552870941414644	0.8604323267382011	LTR	D5086_0000071690, D5086_0000136890, D5086_0000179130, D5086_0000188510, D5086_0000206360, D5086_0000218930, D5086_0000222280, D5086_0000222320, D5086_0000255500, D5086_0000272700, D5086_0000282150, D5086_0000297300, D5086_0000318350, D5086_0000319400
Populus_alba	protein phosphorylation	114/2205	1144/22904	0.6808342116961978	0.8838093450003777	LTR	D5086_0000004620, D5086_0000009240, D5086_0000024010, D5086_0000029340, D5086_0000031690, D5086_0000032960, D5086_0000038340, D5086_0000060360, D5086_0000060370, D5086_0000061130, D5086_0000061320, D5086_0000063880, D5086_0000068030, D5086_0000068040, D5086_0000070890, D5086_0000080400, D5086_0000084720, D5086_0000085440, D5086_0000085460, D5086_0000085500, D5086_0000092700, D5086_0000092820, D5086_0000092990, D5086_0000093470, D5086_0000093630, D5086_0000097640, D5086_0000097650, D5086_0000109520, D5086_0000109550, D5086_0000109560, D5086_0000113470, D5086_0000113510, D5086_0000114010, D5086_0000119620, D5086_0000120480, D5086_0000126810, D5086_0000128000, D5086_0000128010, D5086_0000128020, D5086_0000128050, D5086_0000128070, D5086_0000128090, D5086_0000128120, D5086_0000129490, D5086_0000129880, D5086_0000136900, D5086_0000137550, D5086_0000141000, D5086_0000148270, D5086_0000159330, D5086_0000159580, D5086_0000159990, D5086_0000161430, D5086_0000161560, D5086_0000166370, D5086_0000168130, D5086_0000178700, D5086_0000180300, D5086_0000181080, D5086_0000181610, D5086_0000182270, D5086_0000182280, D5086_0000182310, D5086_0000182320, D5086_0000182350, D5086_0000182360, D5086_0000182380, D5086_0000182390, D5086_0000182410, D5086_0000183620, D5086_0000183640, D5086_0000185760, D5086_0000186450, D5086_0000186660, D5086_0000189000, D5086_0000192830, D5086_0000200470, D5086_0000200520, D5086_0000200530, D5086_0000201300, D5086_0000205520, D5086_0000216920, D5086_0000216950, D5086_0000222250, D5086_0000223720, D5086_0000225620, D5086_0000225730, D5086_0000231670, D5086_0000231970, D5086_0000232400, D5086_0000232580, D5086_0000235370, D5086_0000250320, D5086_0000254330, D5086_0000255160, D5086_0000258950, D5086_0000272630, D5086_0000284370, D5086_0000284430, D5086_0000284500, D5086_0000284730, D5086_0000290530, D5086_0000293090, D5086_0000297260, D5086_0000298600, D5086_0000303300, D5086_0000310040, D5086_0000314490, D5086_0000314530, D5086_0000314830, D5086_0000317570, D5086_0000320100, D5086_0000326730, D5086_0000326790
Populus_alba	protein dephosphorylation	14/2205	136/22904	0.7701017290461596	0.9611968089134829	LTR	D5086_0000014430, D5086_0000029080, D5086_0000029680, D5086_0000137630, D5086_0000186970, D5086_0000199790, D5086_0000199800, D5086_0000228270, D5086_0000232380, D5086_0000235600, D5086_0000254620, D5086_0000282830, D5086_0000282860, D5086_0000293070
Populus_alba	proteasomal protein catabolic process	4/2205	36/22904	0.7742011126590105	0.9624008241903735	LTR	D5086_0000023780, D5086_0000204490, D5086_0000235210, D5086_0000284350
Populus_alba	purine-containing compound metabolic process	15/2205	149/22904	0.781446114382945	0.9633166555195637	LTR	D5086_0000061410, D5086_0000065970, D5086_0000072880, D5086_0000080380, D5086_0000180170, D5086_0000186680, D5086_0000215860, D5086_0000222330, D5086_0000235550, D5086_0000258180, D5086_0000284400, D5086_0000312520, D5086_0000317470, D5086_0000318290, D5086_0000318300
Populus_alba	nucleoside triphosphate metabolic process	4/2205	38/22904	0.7821213798385029	0.9633166555195637	LTR	D5086_0000059220, D5086_0000192630, D5086_0000318290, D5086_0000318300
Populus_alba	regulation of growth	4/2205	39/22904	0.786695058561389	0.9661167385841619	LTR	D5086_0000061580, D5086_0000072590, D5086_0000092780, D5086_0000092850
Populus_alba	intracellular signal transduction	19/2205	188/22904	0.8036261455311136	0.9783274815161382	LTR	D5086_0000013390, D5086_0000050600, D5086_0000050630, D5086_0000067690, D5086_0000068050, D5086_0000109750, D5086_0000109760, D5086_0000130430, D5086_0000189440, D5086_0000206650, D5086_0000219940, D5086_0000222640, D5086_0000235800, D5086_0000238480, D5086_0000288540, D5086_0000288770, D5086_0000290560, D5086_0000319120, D5086_0000325060
Populus_alba	response to light stimulus	5/2205	50/22904	0.8119112354776035	0.9804335294385865	LTR	D5086_0000108020, D5086_0000170150, D5086_0000203100, D5086_0000205970, D5086_0000242900
Populus_alba	DNA-templated transcription, termination	5/2205	50/22904	0.8119112354776035	0.9804335294385865	LTR	D5086_0000029240, D5086_0000084660, D5086_0000104430, D5086_0000271480, D5086_0000282080
Populus_alba	mRNA catabolic process	6/2205	58/22904	0.8225688884378848	0.9804335294385865	LTR	D5086_0000112120, D5086_0000129810, D5086_0000170440, D5086_0000179760, D5086_0000206280, D5086_0000207410
Populus_alba	histone modification	6/2205	58/22904	0.8225688884378848	0.9804335294385865	LTR	D5086_0000149900, D5086_0000179120, D5086_0000192610, D5086_0000279550, D5086_0000290550, D5086_0000323280
Populus_alba	covalent chromatin modification	6/2205	58/22904	0.8225688884378848	0.9804335294385865	LTR	D5086_0000149900, D5086_0000179120, D5086_0000192610, D5086_0000279550, D5086_0000290550, D5086_0000323280
Populus_alba	ATP metabolic process	6/2205	59/22904	0.8248081996448242	0.9804335294385865	LTR	D5086_0000061410, D5086_0000080380, D5086_0000186680, D5086_0000317470, D5086_0000318290, D5086_0000318300
Populus_alba	secondary metabolite biosynthetic process	6/2205	59/22904	0.8248081996448242	0.9804335294385865	LTR	D5086_0000185780, D5086_0000185790, D5086_0000185800, D5086_0000250540, D5086_0000250560, D5086_0000300010
Populus_alba	reproductive structure development	6/2205	60/22904	0.8272865889890723	0.9804335294385865	LTR	D5086_0000072400, D5086_0000072490, D5086_0000072560, D5086_0000186850, D5086_0000282230, D5086_0000303210
Populus_alba	secondary metabolic process	7/2205	69/22904	0.8375685050141104	0.984099998371388	LTR	D5086_0000185780, D5086_0000185790, D5086_0000185800, D5086_0000250540, D5086_0000250560, D5086_0000255190, D5086_0000300010
Populus_alba	lipid modification	8/2205	79/22904	0.8479148009916319	0.9933729886094432	LTR	D5086_0000064990, D5086_0000074800, D5086_0000126750, D5086_0000149680, D5086_0000166740, D5086_0000206530, D5086_0000311480, D5086_0000328390
Populus_alba	Golgi vesicle transport	9/2205	92/22904	0.8604432141264218	0.9983042815831412	LTR	D5086_0000000010, D5086_0000092940, D5086_0000092950, D5086_0000195840, D5086_0000218950, D5086_0000222320, D5086_0000270150, D5086_0000284320, D5086_0000326800
Populus_alba	nucleobase-containing compound biosynthetic process	42/2205	426/22904	0.8681824706414245	1.0	LTR	D5086_0000025970, D5086_0000029200, D5086_0000029210, D5086_0000029240, D5086_0000038950, D5086_0000059220, D5086_0000064650, D5086_0000072880, D5086_0000084660, D5086_0000104430, D5086_0000149900, D5086_0000170150, D5086_0000170290, D5086_0000172550, D5086_0000179120, D5086_0000180170, D5086_0000186030, D5086_0000192610, D5086_0000192630, D5086_0000203100, D5086_0000205410, D5086_0000216860, D5086_0000230800, D5086_0000234080, D5086_0000235550, D5086_0000238780, D5086_0000240020, D5086_0000271480, D5086_0000275540, D5086_0000282080, D5086_0000284400, D5086_0000284440, D5086_0000290550, D5086_0000292810, D5086_0000292840, D5086_0000297060, D5086_0000301670, D5086_0000301700, D5086_0000312260, D5086_0000312520, D5086_0000318290, D5086_0000318300
Populus_alba	hexose metabolic process	11/2205	112/22904	0.8727815224217321	1.0	LTR	D5086_0000000730, D5086_0000065960, D5086_0000072870, D5086_0000080380, D5086_0000129290, D5086_0000179210, D5086_0000207400, D5086_0000229200, D5086_0000235490, D5086_0000270180, D5086_0000319900
Populus_alba	monocarboxylic acid biosynthetic process	12/2205	121/22904	0.8770281860756186	1.0	LTR	D5086_0000022230, D5086_0000052370, D5086_0000053770, D5086_0000064990, D5086_0000072780, D5086_0000097820, D5086_0000124640, D5086_0000149680, D5086_0000197590, D5086_0000223740, D5086_0000235550, D5086_0000328390
Populus_alba	primary metabolic process	648/2205	6698/22904	0.8825525836281493	1.0	LTR	D5086_0000000550, D5086_0000000730, D5086_0000004600, D5086_0000004620, D5086_0000004860, D5086_0000005680, D5086_0000005690, D5086_0000009240, D5086_0000009350, D5086_0000013340, D5086_0000013360, D5086_0000014430, D5086_0000014790, D5086_0000020810, D5086_0000021170, D5086_0000021180, D5086_0000021190, D5086_0000022020, D5086_0000022040, D5086_0000022070, D5086_0000022220, D5086_0000022230, D5086_0000022260, D5086_0000023660, D5086_0000023780, D5086_0000024010, D5086_0000024430, D5086_0000024480, D5086_0000024500, D5086_0000024560, D5086_0000024610, D5086_0000025500, D5086_0000025970, D5086_0000026010, D5086_0000026160, D5086_0000028700, D5086_0000028730, D5086_0000029070, D5086_0000029080, D5086_0000029200, D5086_0000029210, D5086_0000029230, D5086_0000029240, D5086_0000029340, D5086_0000029370, D5086_0000029390, D5086_0000029400, D5086_0000029680, D5086_0000031350, D5086_0000031610, D5086_0000031690, D5086_0000032780, D5086_0000032960, D5086_0000032980, D5086_0000038340, D5086_0000038750, D5086_0000038760, D5086_0000038810, D5086_0000038950, D5086_0000038990, D5086_0000039000, D5086_0000039270, D5086_0000039760, D5086_0000039850, D5086_0000048990, D5086_0000049000, D5086_0000049010, D5086_0000049410, D5086_0000049980, D5086_0000049990, D5086_0000050090, D5086_0000050600, D5086_0000051120, D5086_0000052130, D5086_0000052300, D5086_0000052370, D5086_0000052380, D5086_0000052400, D5086_0000052700, D5086_0000053770, D5086_0000058360, D5086_0000058380, D5086_0000059200, D5086_0000059210, D5086_0000059220, D5086_0000059230, D5086_0000060360, D5086_0000060370, D5086_0000060380, D5086_0000060390, D5086_0000061130, D5086_0000061320, D5086_0000061350, D5086_0000061370, D5086_0000061410, D5086_0000061440, D5086_0000063880, D5086_0000063890, D5086_0000064580, D5086_0000064590, D5086_0000064630, D5086_0000064650, D5086_0000064990, D5086_0000065540, D5086_0000065920, D5086_0000065930, D5086_0000065960, D5086_0000065970, D5086_0000067660, D5086_0000067680, D5086_0000068030, D5086_0000068040, D5086_0000070870, D5086_0000070880, D5086_0000070890, D5086_0000071680, D5086_0000071750, D5086_0000071780, D5086_0000071830, D5086_0000072780, D5086_0000072870, D5086_0000072880, D5086_0000073050, D5086_0000073110, D5086_0000073130, D5086_0000074570, D5086_0000074580, D5086_0000074590, D5086_0000074600, D5086_0000074620, D5086_0000074630, D5086_0000074640, D5086_0000074650, D5086_0000074660, D5086_0000074670, D5086_0000074680, D5086_0000074690, D5086_0000074700, D5086_0000074730, D5086_0000074770, D5086_0000074790, D5086_0000074800, D5086_0000074810, D5086_0000075580, D5086_0000075590, D5086_0000078370, D5086_0000080380, D5086_0000080400, D5086_0000080440, D5086_0000080450, D5086_0000081740, D5086_0000084660, D5086_0000084720, D5086_0000084750, D5086_0000084970, D5086_0000085290, D5086_0000085330, D5086_0000085440, D5086_0000085460, D5086_0000085500, D5086_0000087020, D5086_0000087050, D5086_0000090930, D5086_0000091750, D5086_0000092360, D5086_0000092370, D5086_0000092700, D5086_0000092760, D5086_0000092790, D5086_0000092820, D5086_0000092930, D5086_0000092990, D5086_0000093000, D5086_0000093470, D5086_0000093630, D5086_0000093700, D5086_0000095210, D5086_0000097080, D5086_0000097100, D5086_0000097110, D5086_0000097130, D5086_0000097210, D5086_0000097250, D5086_0000097270, D5086_0000097330, D5086_0000097340, D5086_0000097540, D5086_0000097640, D5086_0000097650, D5086_0000097820, D5086_0000102510, D5086_0000102540, D5086_0000102550, D5086_0000104430, D5086_0000104440, D5086_0000104450, D5086_0000104470, D5086_0000104930, D5086_0000104950, D5086_0000105490, D5086_0000105550, D5086_0000105560, D5086_0000106850, D5086_0000106970, D5086_0000107210, D5086_0000107230, D5086_0000108470, D5086_0000108480, D5086_0000109520, D5086_0000109550, D5086_0000109560, D5086_0000109950, D5086_0000112020, D5086_0000112030, D5086_0000112040, D5086_0000112050, D5086_0000112060, D5086_0000112120, D5086_0000113470, D5086_0000113490, D5086_0000113510, D5086_0000113530, D5086_0000113980, D5086_0000114010, D5086_0000114040, D5086_0000116510, D5086_0000116530, D5086_0000116540, D5086_0000118220, D5086_0000118230, D5086_0000118240, D5086_0000118360, D5086_0000119140, D5086_0000119600, D5086_0000119620, D5086_0000120000, D5086_0000120480, D5086_0000121510, D5086_0000121530, D5086_0000121540, D5086_0000122280, D5086_0000122290, D5086_0000124640, D5086_0000126750, D5086_0000126810, D5086_0000127410, D5086_0000128000, D5086_0000128010, D5086_0000128020, D5086_0000128050, D5086_0000128070, D5086_0000128090, D5086_0000128120, D5086_0000128810, D5086_0000128840, D5086_0000129130, D5086_0000129290, D5086_0000129330, D5086_0000129340, D5086_0000129350, D5086_0000129490, D5086_0000129520, D5086_0000129530, D5086_0000129560, D5086_0000129710, D5086_0000129780, D5086_0000129810, D5086_0000129820, D5086_0000129880, D5086_0000129900, D5086_0000130100, D5086_0000130450, D5086_0000136900, D5086_0000137490, D5086_0000137500, D5086_0000137520, D5086_0000137550, D5086_0000137610, D5086_0000137630, D5086_0000137730, D5086_0000137740, D5086_0000140260, D5086_0000140830, D5086_0000140850, D5086_0000141000, D5086_0000141250, D5086_0000145980, D5086_0000146230, D5086_0000146510, D5086_0000147130, D5086_0000148220, D5086_0000148270, D5086_0000148470, D5086_0000149680, D5086_0000149700, D5086_0000149710, D5086_0000149720, D5086_0000149880, D5086_0000149900, D5086_0000159330, D5086_0000159570, D5086_0000159580, D5086_0000159920, D5086_0000159930, D5086_0000159940, D5086_0000159990, D5086_0000161360, D5086_0000161430, D5086_0000161560, D5086_0000166370, D5086_0000166400, D5086_0000166590, D5086_0000166730, D5086_0000166740, D5086_0000167890, D5086_0000168130, D5086_0000170120, D5086_0000170150, D5086_0000170180, D5086_0000170290, D5086_0000170440, D5086_0000170570, D5086_0000170710, D5086_0000171280, D5086_0000172520, D5086_0000172530, D5086_0000172550, D5086_0000178540, D5086_0000178700, D5086_0000179120, D5086_0000179200, D5086_0000179210, D5086_0000179220, D5086_0000179640, D5086_0000179760, D5086_0000180140, D5086_0000180170, D5086_0000180280, D5086_0000180300, D5086_0000181080, D5086_0000181610, D5086_0000182270, D5086_0000182280, D5086_0000182310, D5086_0000182320, D5086_0000182350, D5086_0000182360, D5086_0000182380, D5086_0000182390, D5086_0000182410, D5086_0000182420, D5086_0000183620, D5086_0000183640, D5086_0000183670, D5086_0000185760, D5086_0000186030, D5086_0000186430, D5086_0000186450, D5086_0000186660, D5086_0000186670, D5086_0000186680, D5086_0000186720, D5086_0000186890, D5086_0000186950, D5086_0000186970, D5086_0000189000, D5086_0000189400, D5086_0000192300, D5086_0000192610, D5086_0000192630, D5086_0000192640, D5086_0000192830, D5086_0000197360, D5086_0000197590, D5086_0000198210, D5086_0000199650, D5086_0000199790, D5086_0000199800, D5086_0000200470, D5086_0000200520, D5086_0000200530, D5086_0000201170, D5086_0000201190, D5086_0000201210, D5086_0000201250, D5086_0000201260, D5086_0000201300, D5086_0000203100, D5086_0000203200, D5086_0000203210, D5086_0000204490, D5086_0000205410, D5086_0000205520, D5086_0000205530, D5086_0000205910, D5086_0000205950, D5086_0000206280, D5086_0000206340, D5086_0000206530, D5086_0000206660, D5086_0000206670, D5086_0000206680, D5086_0000207400, D5086_0000207410, D5086_0000215860, D5086_0000216280, D5086_0000216300, D5086_0000216660, D5086_0000216820, D5086_0000216840, D5086_0000216860, D5086_0000216870, D5086_0000216920, D5086_0000216950, D5086_0000219950, D5086_0000220150, D5086_0000221940, D5086_0000222160, D5086_0000222250, D5086_0000222330, D5086_0000223000, D5086_0000223720, D5086_0000223740, D5086_0000225070, D5086_0000225620, D5086_0000225730, D5086_0000225950, D5086_0000225960, D5086_0000227110, D5086_0000227120, D5086_0000227130, D5086_0000227300, D5086_0000227310, D5086_0000227630, D5086_0000227650, D5086_0000228270, D5086_0000228480, D5086_0000229200, D5086_0000229390, D5086_0000229410, D5086_0000229440, D5086_0000230800, D5086_0000231670, D5086_0000231970, D5086_0000231990, D5086_0000232380, D5086_0000232400, D5086_0000232580, D5086_0000232590, D5086_0000232750, D5086_0000232760, D5086_0000233230, D5086_0000233270, D5086_0000233460, D5086_0000233670, D5086_0000233680, D5086_0000234080, D5086_0000234270, D5086_0000234350, D5086_0000234490, D5086_0000234860, D5086_0000235210, D5086_0000235370, D5086_0000235430, D5086_0000235440, D5086_0000235490, D5086_0000235500, D5086_0000235550, D5086_0000235560, D5086_0000235600, D5086_0000237690, D5086_0000237700, D5086_0000238420, D5086_0000238430, D5086_0000238440, D5086_0000238720, D5086_0000238730, D5086_0000238780, D5086_0000239670, D5086_0000239700, D5086_0000240020, D5086_0000242890, D5086_0000245310, D5086_0000245320, D5086_0000245540, D5086_0000247220, D5086_0000247250, D5086_0000248010, D5086_0000248020, D5086_0000248120, D5086_0000248170, D5086_0000248220, D5086_0000248250, D5086_0000248440, D5086_0000248450, D5086_0000248460, D5086_0000248690, D5086_0000248700, D5086_0000248710, D5086_0000250320, D5086_0000250370, D5086_0000250470, D5086_0000250530, D5086_0000254330, D5086_0000254350, D5086_0000254470, D5086_0000254620, D5086_0000255000, D5086_0000255060, D5086_0000255080, D5086_0000255150, D5086_0000255160, D5086_0000257620, D5086_0000257630, D5086_0000258110, D5086_0000258180, D5086_0000258800, D5086_0000258950, D5086_0000258980, D5086_0000265910, D5086_0000265920, D5086_0000270060, D5086_0000270070, D5086_0000270090, D5086_0000270180, D5086_0000270590, D5086_0000270600, D5086_0000271480, D5086_0000272130, D5086_0000272630, D5086_0000272640, D5086_0000272710, D5086_0000272720, D5086_0000273680, D5086_0000274650, D5086_0000274670, D5086_0000274680, D5086_0000274690, D5086_0000275540, D5086_0000278740, D5086_0000279350, D5086_0000279510, D5086_0000279520, D5086_0000279530, D5086_0000279550, D5086_0000282080, D5086_0000282130, D5086_0000282630, D5086_0000282780, D5086_0000282820, D5086_0000282830, D5086_0000282850, D5086_0000282860, D5086_0000283050, D5086_0000284350, D5086_0000284370, D5086_0000284400, D5086_0000284430, D5086_0000284440, D5086_0000284490, D5086_0000284500, D5086_0000284610, D5086_0000284730, D5086_0000284990, D5086_0000285020, D5086_0000285040, D5086_0000285190, D5086_0000288390, D5086_0000288490, D5086_0000288540, D5086_0000289110, D5086_0000289430, D5086_0000289460, D5086_0000289480, D5086_0000289990, D5086_0000290160, D5086_0000290230, D5086_0000290400, D5086_0000290450, D5086_0000290530, D5086_0000290550, D5086_0000292810, D5086_0000292840, D5086_0000292970, D5086_0000292990, D5086_0000293010, D5086_0000293070, D5086_0000293090, D5086_0000293230, D5086_0000293240, D5086_0000297060, D5086_0000297260, D5086_0000298600, D5086_0000301670, D5086_0000301700, D5086_0000303300, D5086_0000303390, D5086_0000303410, D5086_0000310040, D5086_0000311460, D5086_0000311470, D5086_0000311480, D5086_0000312260, D5086_0000312320, D5086_0000312520, D5086_0000313760, D5086_0000314490, D5086_0000314530, D5086_0000314580, D5086_0000314760, D5086_0000314830, D5086_0000315030, D5086_0000315070, D5086_0000315090, D5086_0000315110, D5086_0000316460, D5086_0000317030, D5086_0000317040, D5086_0000317470, D5086_0000317570, D5086_0000317630, D5086_0000317980, D5086_0000318070, D5086_0000318290, D5086_0000318300, D5086_0000318340, D5086_0000318370, D5086_0000318440, D5086_0000318700, D5086_0000318840, D5086_0000319200, D5086_0000319210, D5086_0000319220, D5086_0000319720, D5086_0000319900, D5086_0000320100, D5086_0000320390, D5086_0000323280, D5086_0000324730, D5086_0000326030, D5086_0000326040, D5086_0000326730, D5086_0000326780, D5086_0000326790, D5086_0000326840, D5086_0000328390, D5086_0000328460, D5086_0000328500
Populus_alba	sulfur compound metabolic process	20/2205	202/22904	0.9044043470781096	1.0	LTR	D5086_0000032800, D5086_0000061420, D5086_0000072880, D5086_0000097530, D5086_0000120720, D5086_0000137610, D5086_0000167870, D5086_0000170120, D5086_0000170570, D5086_0000194010, D5086_0000222330, D5086_0000224910, D5086_0000230950, D5086_0000230980, D5086_0000235550, D5086_0000236630, D5086_0000254390, D5086_0000258180, D5086_0000271480, D5086_0000284400
Populus_alba	cellular response to stimulus	25/2205	254/22904	0.914657362976414	1.0	LTR	D5086_0000024430, D5086_0000024610, D5086_0000039730, D5086_0000051100, D5086_0000052300, D5086_0000052700, D5086_0000065920, D5086_0000065930, D5086_0000067680, D5086_0000075590, D5086_0000102510, D5086_0000108020, D5086_0000148220, D5086_0000170150, D5086_0000186890, D5086_0000192600, D5086_0000201190, D5086_0000203100, D5086_0000204490, D5086_0000205970, D5086_0000242900, D5086_0000248220, D5086_0000248250, D5086_0000272130, D5086_0000318840
Populus_alba	transmembrane transport	25/2205	255/22904	0.9148621500730812	1.0	LTR	D5086_0000022390, D5086_0000023570, D5086_0000029650, D5086_0000061380, D5086_0000061630, D5086_0000071690, D5086_0000104890, D5086_0000129040, D5086_0000177940, D5086_0000200860, D5086_0000205900, D5086_0000232780, D5086_0000240060, D5086_0000248380, D5086_0000255340, D5086_0000282280, D5086_0000282530, D5086_0000292790, D5086_0000318290, D5086_0000318300, D5086_0000319400, D5086_0000326280, D5086_0000326290, D5086_0000326300, D5086_0000328450
Populus_alba	organic substance catabolic process	71/2205	734/22904	0.9492932807459068	1.0	LTR	D5086_0000013340, D5086_0000023780, D5086_0000039760, D5086_0000048990, D5086_0000049980, D5086_0000049990, D5086_0000051120, D5086_0000052380, D5086_0000059220, D5086_0000061410, D5086_0000071750, D5086_0000071780, D5086_0000073130, D5086_0000080380, D5086_0000081740, D5086_0000092760, D5086_0000095210, D5086_0000097530, D5086_0000097540, D5086_0000112120, D5086_0000127410, D5086_0000129530, D5086_0000129780, D5086_0000129810, D5086_0000140830, D5086_0000147130, D5086_0000166730, D5086_0000170440, D5086_0000179760, D5086_0000183670, D5086_0000186680, D5086_0000189400, D5086_0000192640, D5086_0000197360, D5086_0000204490, D5086_0000206280, D5086_0000206530, D5086_0000207410, D5086_0000222330, D5086_0000233230, D5086_0000233270, D5086_0000233670, D5086_0000233680, D5086_0000235210, D5086_0000235500, D5086_0000239700, D5086_0000245310, D5086_0000248010, D5086_0000248020, D5086_0000248440, D5086_0000248450, D5086_0000250370, D5086_0000255000, D5086_0000255150, D5086_0000255190, D5086_0000271480, D5086_0000282630, D5086_0000284350, D5086_0000285020, D5086_0000285040, D5086_0000288540, D5086_0000290230, D5086_0000292990, D5086_0000311460, D5086_0000311470, D5086_0000317030, D5086_0000317040, D5086_0000317470, D5086_0000317980, D5086_0000318340, D5086_0000318440
Populus_alba	regulation of phosphate metabolic process	4/2205	41/22904	1.0	1.0	LTR	D5086_0000072790, D5086_0000161420, D5086_0000248610, D5086_0000293230
Populus_alba	post-embryonic development	6/2205	62/22904	1.0	1.0	LTR	D5086_0000072400, D5086_0000072490, D5086_0000072560, D5086_0000186850, D5086_0000282230, D5086_0000303210
Populus_alba	mRNA metabolic process	26/2205	269/22904	1.0	1.0	LTR	D5086_0000014790, D5086_0000024480, D5086_0000038810, D5086_0000092370, D5086_0000112120, D5086_0000122280, D5086_0000129810, D5086_0000137740, D5086_0000170440, D5086_0000179220, D5086_0000179760, D5086_0000186720, D5086_0000206280, D5086_0000207410, D5086_0000216870, D5086_0000220150, D5086_0000234270, D5086_0000235600, D5086_0000238420, D5086_0000238430, D5086_0000238440, D5086_0000255060, D5086_0000265920, D5086_0000293230, D5086_0000315070, D5086_0000320390
Populus_alba	pyrimidine-containing compound metabolic process	6/2205	62/22904	1.0	1.0	LTR	D5086_0000029210, D5086_0000059220, D5086_0000120720, D5086_0000192630, D5086_0000224910, D5086_0000247250
Populus_alba	regulation of phosphorus metabolic process	4/2205	41/22904	1.0	1.0	LTR	D5086_0000072790, D5086_0000161420, D5086_0000248610, D5086_0000293230
Populus_alba	response to radiation	5/2205	51/22904	1.0	1.0	LTR	D5086_0000108020, D5086_0000170150, D5086_0000203100, D5086_0000205970, D5086_0000242900
Populus_alba	shoot system development	6/2205	62/22904	1.0	1.0	LTR	D5086_0000072400, D5086_0000072490, D5086_0000072560, D5086_0000189370, D5086_0000282230, D5086_0000303210
Populus_alba	transcription factor TFIIA complex	4/2205	5/22904	0.0003954972793064	0.007725993363194791	LTR	D5086_0000025970, D5086_0000038950, D5086_0000172550, D5086_0000216860
Populus_alba	plasma membrane	63/2205	477/22904	0.0095180834937761	0.06922413090565024	LTR	D5086_0000021170, D5086_0000021190, D5086_0000022050, D5086_0000023110, D5086_0000035860, D5086_0000035910, D5086_0000035920, D5086_0000049400, D5086_0000061130, D5086_0000061380, D5086_0000063880, D5086_0000084730, D5086_0000092920, D5086_0000097070, D5086_0000113550, D5086_0000113560, D5086_0000113590, D5086_0000114060, D5086_0000120740, D5086_0000127450, D5086_0000127470, D5086_0000127530, D5086_0000127630, D5086_0000127650, D5086_0000141250, D5086_0000146530, D5086_0000149880, D5086_0000149910, D5086_0000149920, D5086_0000149930, D5086_0000182090, D5086_0000182110, D5086_0000182120, D5086_0000182130, D5086_0000182150, D5086_0000182180, D5086_0000197600, D5086_0000199470, D5086_0000200860, D5086_0000201180, D5086_0000205880, D5086_0000206520, D5086_0000233010, D5086_0000235370, D5086_0000237720, D5086_0000238910, D5086_0000239970, D5086_0000240030, D5086_0000240060, D5086_0000254360, D5086_0000254380, D5086_0000254400, D5086_0000255230, D5086_0000282890, D5086_0000288490, D5086_0000292790, D5086_0000315020, D5086_0000315060, D5086_0000320070, D5086_0000323550, D5086_0000323600, D5086_0000323960, D5086_0000328450
Populus_alba	membrane	734/2205	7067/22904	0.0101395422034952	0.07241114806543554	LTR	D5086_0000000010, D5086_0000000200, D5086_0000000560, D5086_0000001870, D5086_0000004620, D5086_0000006990, D5086_0000007000, D5086_0000009360, D5086_0000013340, D5086_0000013360, D5086_0000013390, D5086_0000014420, D5086_0000015330, D5086_0000020990, D5086_0000021170, D5086_0000021190, D5086_0000022050, D5086_0000022100, D5086_0000022110, D5086_0000022120, D5086_0000022240, D5086_0000022390, D5086_0000022910, D5086_0000023090, D5086_0000023110, D5086_0000023570, D5086_0000023670, D5086_0000023830, D5086_0000023840, D5086_0000024010, D5086_0000024020, D5086_0000024440, D5086_0000024470, D5086_0000024500, D5086_0000024580, D5086_0000024730, D5086_0000025400, D5086_0000025460, D5086_0000025990, D5086_0000026020, D5086_0000026160, D5086_0000028310, D5086_0000028320, D5086_0000028330, D5086_0000028350, D5086_0000028370, D5086_0000028390, D5086_0000028710, D5086_0000028720, D5086_0000028750, D5086_0000029000, D5086_0000029010, D5086_0000029040, D5086_0000029050, D5086_0000029060, D5086_0000029130, D5086_0000029640, D5086_0000029650, D5086_0000031110, D5086_0000031390, D5086_0000031620, D5086_0000031670, D5086_0000031680, D5086_0000031690, D5086_0000032390, D5086_0000032930, D5086_0000033000, D5086_0000033520, D5086_0000033560, D5086_0000033570, D5086_0000034000, D5086_0000035860, D5086_0000035880, D5086_0000035910, D5086_0000035920, D5086_0000036070, D5086_0000036840, D5086_0000036860, D5086_0000038310, D5086_0000038340, D5086_0000038750, D5086_0000039720, D5086_0000039730, D5086_0000048300, D5086_0000048310, D5086_0000048350, D5086_0000048360, D5086_0000048370, D5086_0000048380, D5086_0000048400, D5086_0000048420, D5086_0000048440, D5086_0000048630, D5086_0000048670, D5086_0000049290, D5086_0000049390, D5086_0000049400, D5086_0000049410, D5086_0000049440, D5086_0000049990, D5086_0000050660, D5086_0000050690, D5086_0000051070, D5086_0000051090, D5086_0000051110, D5086_0000052350, D5086_0000053760, D5086_0000058570, D5086_0000059120, D5086_0000059150, D5086_0000059320, D5086_0000059330, D5086_0000060370, D5086_0000061110, D5086_0000061130, D5086_0000061240, D5086_0000061250, D5086_0000061260, D5086_0000061380, D5086_0000061400, D5086_0000061600, D5086_0000061630, D5086_0000062570, D5086_0000062590, D5086_0000062900, D5086_0000063880, D5086_0000063890, D5086_0000064590, D5086_0000064620, D5086_0000064640, D5086_0000064980, D5086_0000065530, D5086_0000065550, D5086_0000065560, D5086_0000065910, D5086_0000065930, D5086_0000065980, D5086_0000067650, D5086_0000067660, D5086_0000067670, D5086_0000068020, D5086_0000068030, D5086_0000068040, D5086_0000068050, D5086_0000068060, D5086_0000068070, D5086_0000068670, D5086_0000070980, D5086_0000071690, D5086_0000071700, D5086_0000071720, D5086_0000071870, D5086_0000072450, D5086_0000072470, D5086_0000072480, D5086_0000072500, D5086_0000072510, D5086_0000072550, D5086_0000072580, D5086_0000072600, D5086_0000072620, D5086_0000072800, D5086_0000072810, D5086_0000072820, D5086_0000072920, D5086_0000073040, D5086_0000073050, D5086_0000074740, D5086_0000075520, D5086_0000077980, D5086_0000078170, D5086_0000078280, D5086_0000078390, D5086_0000080400, D5086_0000080450, D5086_0000081230, D5086_0000081720, D5086_0000081730, D5086_0000082700, D5086_0000082720, D5086_0000082730, D5086_0000082740, D5086_0000084730, D5086_0000085080, D5086_0000085190, D5086_0000085420, D5086_0000085440, D5086_0000085480, D5086_0000085560, D5086_0000085670, D5086_0000087790, D5086_0000092920, D5086_0000092940, D5086_0000092950, D5086_0000092990, D5086_0000093350, D5086_0000093470, D5086_0000093500, D5086_0000093640, D5086_0000093700, D5086_0000095380, D5086_0000097070, D5086_0000097200, D5086_0000097210, D5086_0000097250, D5086_0000097530, D5086_0000097640, D5086_0000097650, D5086_0000097660, D5086_0000097800, D5086_0000098000, D5086_0000098010, D5086_0000102870, D5086_0000102920, D5086_0000103000, D5086_0000103010, D5086_0000103070, D5086_0000103340, D5086_0000104230, D5086_0000104470, D5086_0000104870, D5086_0000104890, D5086_0000104900, D5086_0000104910, D5086_0000106900, D5086_0000107200, D5086_0000107250, D5086_0000109430, D5086_0000109560, D5086_0000109650, D5086_0000109660, D5086_0000109720, D5086_0000109900, D5086_0000109920, D5086_0000109930, D5086_0000111950, D5086_0000113470, D5086_0000113550, D5086_0000113560, D5086_0000113590, D5086_0000114020, D5086_0000114060, D5086_0000114160, D5086_0000118220, D5086_0000118570, D5086_0000118580, D5086_0000119370, D5086_0000119620, D5086_0000119840, D5086_0000119860, D5086_0000119870, D5086_0000119880, D5086_0000120470, D5086_0000120740, D5086_0000120900, D5086_0000124650, D5086_0000126090, D5086_0000126790, D5086_0000127450, D5086_0000127470, D5086_0000127530, D5086_0000127630, D5086_0000127650, D5086_0000127660, D5086_0000128010, D5086_0000128050, D5086_0000128120, D5086_0000128180, D5086_0000128800, D5086_0000129040, D5086_0000129120, D5086_0000129150, D5086_0000129290, D5086_0000129310, D5086_0000129770, D5086_0000129880, D5086_0000130530, D5086_0000131350, D5086_0000131740, D5086_0000136900, D5086_0000136910, D5086_0000137640, D5086_0000137650, D5086_0000140280, D5086_0000141000, D5086_0000141250, D5086_0000141260, D5086_0000143420, D5086_0000146310, D5086_0000146520, D5086_0000146530, D5086_0000146560, D5086_0000147120, D5086_0000148170, D5086_0000148210, D5086_0000148270, D5086_0000148280, D5086_0000148570, D5086_0000149880, D5086_0000149910, D5086_0000149920, D5086_0000149930, D5086_0000149940, D5086_0000159300, D5086_0000159310, D5086_0000159490, D5086_0000159650, D5086_0000159710, D5086_0000159720, D5086_0000159740, D5086_0000159940, D5086_0000159970, D5086_0000161450, D5086_0000161560, D5086_0000163110, D5086_0000163120, D5086_0000163130, D5086_0000163730, D5086_0000166600, D5086_0000166750, D5086_0000167520, D5086_0000167530, D5086_0000167540, D5086_0000167880, D5086_0000167890, D5086_0000168130, D5086_0000168150, D5086_0000168160, D5086_0000168170, D5086_0000170180, D5086_0000170320, D5086_0000170470, D5086_0000170480, D5086_0000171270, D5086_0000171790, D5086_0000172500, D5086_0000172540, D5086_0000172550, D5086_0000177940, D5086_0000178500, D5086_0000178510, D5086_0000178520, D5086_0000178600, D5086_0000178630, D5086_0000178700, D5086_0000179130, D5086_0000179200, D5086_0000179590, D5086_0000179630, D5086_0000179710, D5086_0000179720, D5086_0000179750, D5086_0000179810, D5086_0000179830, D5086_0000180270, D5086_0000180770, D5086_0000181080, D5086_0000181610, D5086_0000181840, D5086_0000182090, D5086_0000182110, D5086_0000182120, D5086_0000182130, D5086_0000182140, D5086_0000182150, D5086_0000182170, D5086_0000182180, D5086_0000182280, D5086_0000182310, D5086_0000182410, D5086_0000183620, D5086_0000183640, D5086_0000183670, D5086_0000183680, D5086_0000185810, D5086_0000185930, D5086_0000186340, D5086_0000186350, D5086_0000186370, D5086_0000186380, D5086_0000186430, D5086_0000186510, D5086_0000186690, D5086_0000186710, D5086_0000186850, D5086_0000186900, D5086_0000186950, D5086_0000188270, D5086_0000189260, D5086_0000189390, D5086_0000189400, D5086_0000189460, D5086_0000189470, D5086_0000192660, D5086_0000193890, D5086_0000193900, D5086_0000194340, D5086_0000194360, D5086_0000195840, D5086_0000197560, D5086_0000197600, D5086_0000197610, D5086_0000198790, D5086_0000198800, D5086_0000198920, D5086_0000198930, D5086_0000198950, D5086_0000198980, D5086_0000198990, D5086_0000199230, D5086_0000199470, D5086_0000199660, D5086_0000200450, D5086_0000200470, D5086_0000200520, D5086_0000200860, D5086_0000200870, D5086_0000201180, D5086_0000201210, D5086_0000201250, D5086_0000201260, D5086_0000201280, D5086_0000201700, D5086_0000201710, D5086_0000201720, D5086_0000204540, D5086_0000204560, D5086_0000205140, D5086_0000205150, D5086_0000205460, D5086_0000205620, D5086_0000205640, D5086_0000205870, D5086_0000205880, D5086_0000205900, D5086_0000205910, D5086_0000205970, D5086_0000206050, D5086_0000206060, D5086_0000206070, D5086_0000206250, D5086_0000206270, D5086_0000206360, D5086_0000206490, D5086_0000206520, D5086_0000207230, D5086_0000207240, D5086_0000208150, D5086_0000208180, D5086_0000209540, D5086_0000215910, D5086_0000215940, D5086_0000216280, D5086_0000216320, D5086_0000216340, D5086_0000216360, D5086_0000216470, D5086_0000216610, D5086_0000216640, D5086_0000216970, D5086_0000218930, D5086_0000218950, D5086_0000218970, D5086_0000219600, D5086_0000219940, D5086_0000220270, D5086_0000222100, D5086_0000222110, D5086_0000222120, D5086_0000222130, D5086_0000222170, D5086_0000222200, D5086_0000222230, D5086_0000222250, D5086_0000222320, D5086_0000222630, D5086_0000222640, D5086_0000222810, D5086_0000223000, D5086_0000223680, D5086_0000223720, D5086_0000223740, D5086_0000224710, D5086_0000225080, D5086_0000225620, D5086_0000225640, D5086_0000225720, D5086_0000225730, D5086_0000228120, D5086_0000228150, D5086_0000228260, D5086_0000228280, D5086_0000228460, D5086_0000228550, D5086_0000229380, D5086_0000229420, D5086_0000230990, D5086_0000231540, D5086_0000231560, D5086_0000231570, D5086_0000231580, D5086_0000231670, D5086_0000231680, D5086_0000231710, D5086_0000231740, D5086_0000231760, D5086_0000232000, D5086_0000232360, D5086_0000232390, D5086_0000232700, D5086_0000232780, D5086_0000232950, D5086_0000233010, D5086_0000233280, D5086_0000233490, D5086_0000233570, D5086_0000233590, D5086_0000234120, D5086_0000234300, D5086_0000234480, D5086_0000235130, D5086_0000235190, D5086_0000235370, D5086_0000235380, D5086_0000235460, D5086_0000235490, D5086_0000235560, D5086_0000235780, D5086_0000235790, D5086_0000236440, D5086_0000237720, D5086_0000237780, D5086_0000238130, D5086_0000238140, D5086_0000238470, D5086_0000238480, D5086_0000238760, D5086_0000238790, D5086_0000238910, D5086_0000238930, D5086_0000239700, D5086_0000239720, D5086_0000239970, D5086_0000239980, D5086_0000240000, D5086_0000240030, D5086_0000240060, D5086_0000240070, D5086_0000241900, D5086_0000245320, D5086_0000248150, D5086_0000248230, D5086_0000248310, D5086_0000248340, D5086_0000248380, D5086_0000248660, D5086_0000249010, D5086_0000249030, D5086_0000250160, D5086_0000250170, D5086_0000250190, D5086_0000250200, D5086_0000250320, D5086_0000250330, D5086_0000250440, D5086_0000254310, D5086_0000254340, D5086_0000254360, D5086_0000254380, D5086_0000254400, D5086_0000254440, D5086_0000254450, D5086_0000255010, D5086_0000255070, D5086_0000255160, D5086_0000255200, D5086_0000255230, D5086_0000255240, D5086_0000255340, D5086_0000257620, D5086_0000270100, D5086_0000270110, D5086_0000270120, D5086_0000270150, D5086_0000270370, D5086_0000270380, D5086_0000270400, D5086_0000271440, D5086_0000272540, D5086_0000272620, D5086_0000272700, D5086_0000273690, D5086_0000273700, D5086_0000278690, D5086_0000278700, D5086_0000280450, D5086_0000281930, D5086_0000282150, D5086_0000282280, D5086_0000282530, D5086_0000282550, D5086_0000282570, D5086_0000282580, D5086_0000282620, D5086_0000282800, D5086_0000282890, D5086_0000282950, D5086_0000284320, D5086_0000284330, D5086_0000284360, D5086_0000284410, D5086_0000284510, D5086_0000284520, D5086_0000284600, D5086_0000284740, D5086_0000284750, D5086_0000284770, D5086_0000284780, D5086_0000284970, D5086_0000285010, D5086_0000286550, D5086_0000288490, D5086_0000288710, D5086_0000288820, D5086_0000288830, D5086_0000289110, D5086_0000289270, D5086_0000289280, D5086_0000289300, D5086_0000289430, D5086_0000289470, D5086_0000289490, D5086_0000289620, D5086_0000289630, D5086_0000289650, D5086_0000289660, D5086_0000289670, D5086_0000289680, D5086_0000289690, D5086_0000289700, D5086_0000290230, D5086_0000290240, D5086_0000290370, D5086_0000290530, D5086_0000291240, D5086_0000291250, D5086_0000291260, D5086_0000292410, D5086_0000292790, D5086_0000292800, D5086_0000292850, D5086_0000292980, D5086_0000293080, D5086_0000297040, D5086_0000297050, D5086_0000297260, D5086_0000300020, D5086_0000300220, D5086_0000303040, D5086_0000303050, D5086_0000303280, D5086_0000303400, D5086_0000303450, D5086_0000303530, D5086_0000305590, D5086_0000308760, D5086_0000310000, D5086_0000310020, D5086_0000310030, D5086_0000310450, D5086_0000310530, D5086_0000311460, D5086_0000311490, D5086_0000312220, D5086_0000312240, D5086_0000312300, D5086_0000312320, D5086_0000312370, D5086_0000312380, D5086_0000312440, D5086_0000312450, D5086_0000312510, D5086_0000312870, D5086_0000314570, D5086_0000314760, D5086_0000315020, D5086_0000315040, D5086_0000315060, D5086_0000317480, D5086_0000317500, D5086_0000317510, D5086_0000317570, D5086_0000317640, D5086_0000317690, D5086_0000318040, D5086_0000318070, D5086_0000318340, D5086_0000318360, D5086_0000318860, D5086_0000318950, D5086_0000318960, D5086_0000318990, D5086_0000319080, D5086_0000319090, D5086_0000319100, D5086_0000319110, D5086_0000319250, D5086_0000319270, D5086_0000319290, D5086_0000319340, D5086_0000319370, D5086_0000319400, D5086_0000319570, D5086_0000320070, D5086_0000320090, D5086_0000323540, D5086_0000323550, D5086_0000323590, D5086_0000323600, D5086_0000323960, D5086_0000324720, D5086_0000325030, D5086_0000325040, D5086_0000325070, D5086_0000325080, D5086_0000326280, D5086_0000326290, D5086_0000326300, D5086_0000326670, D5086_0000326710, D5086_0000326780, D5086_0000327790, D5086_0000327800, D5086_0000328450
Populus_alba	apoplast	22/2205	131/22904	0.0104501383337268	0.07315096833608761	LTR	D5086_0000039180, D5086_0000039190, D5086_0000039200, D5086_0000039210, D5086_0000093010, D5086_0000093030, D5086_0000093040, D5086_0000093060, D5086_0000093070, D5086_0000102540, D5086_0000102550, D5086_0000185780, D5086_0000185790, D5086_0000185800, D5086_0000203290, D5086_0000203340, D5086_0000203350, D5086_0000203360, D5086_0000229450, D5086_0000255190, D5086_0000300010, D5086_0000318370
Populus_alba	lipid droplet	5/2205	23/22904	0.0639526818491493	0.21066765785602126	LTR	D5086_0000090930, D5086_0000186850, D5086_0000270060, D5086_0000270070, D5086_0000270090
Populus_alba	external encapsulating structure	5/2205	26/22904	0.098720579924864	0.27919803523581066	LTR	D5086_0000137520, D5086_0000149700, D5086_0000149710, D5086_0000149720, D5086_0000227630
Populus_alba	extracellular matrix	5/2205	26/22904	0.098720579924864	0.27919803523581066	LTR	D5086_0000137520, D5086_0000149700, D5086_0000149710, D5086_0000149720, D5086_0000227630
Populus_alba	protein phosphatase type 2A complex	4/2205	20/22904	0.1197860404672953	0.31803818365134773	LTR	D5086_0000023800, D5086_0000097810, D5086_0000199620, D5086_0000284340
Populus_alba	DNA-directed RNA polymerase complex	10/2205	64/22904	0.1314053663599198	0.3289611918645492	LTR	D5086_0000186030, D5086_0000205410, D5086_0000230800, D5086_0000275540, D5086_0000284440, D5086_0000292810, D5086_0000292840, D5086_0000297060, D5086_0000301670, D5086_0000301700
Populus_alba	RNA polymerase complex	10/2205	64/22904	0.1314053663599198	0.3289611918645492	LTR	D5086_0000186030, D5086_0000205410, D5086_0000230800, D5086_0000275540, D5086_0000284440, D5086_0000292810, D5086_0000292840, D5086_0000297060, D5086_0000301670, D5086_0000301700
Populus_alba	protein serine/threonine phosphatase complex	4/2205	22/22904	0.1557761070370952	0.36347758308655553	LTR	D5086_0000023800, D5086_0000097810, D5086_0000199620, D5086_0000284340
Populus_alba	magnesium-dependent protein serine/threonine phosphatase complex	4/2205	22/22904	0.1557761070370952	0.36347758308655553	LTR	D5086_0000023800, D5086_0000097810, D5086_0000199620, D5086_0000284340
Populus_alba	phosphatase complex	4/2205	22/22904	0.1557761070370952	0.36347758308655553	LTR	D5086_0000023800, D5086_0000097810, D5086_0000199620, D5086_0000284340
Populus_alba	side of membrane	8/2205	58/22904	0.2642602045708281	0.5315831082158706	LTR	D5086_0000149910, D5086_0000149920, D5086_0000149930, D5086_0000205880, D5086_0000205980, D5086_0000288520, D5086_0000315020, D5086_0000319240
Populus_alba	nuclear membrane	4/2205	23/22904	0.2724634815184473	0.5410622328025904	LTR	D5086_0000049390, D5086_0000064640, D5086_0000093350, D5086_0000218930
Populus_alba	cullin-RING ubiquitin ligase complex	4/2205	24/22904	0.2831739166244313	0.5480785483053509	LTR	D5086_0000073130, D5086_0000108020, D5086_0000129780, D5086_0000248450
Populus_alba	endopeptidase complex	6/2205	42/22904	0.2913321277335952	0.5577024189136578	LTR	D5086_0000097350, D5086_0000147130, D5086_0000235210, D5086_0000248170, D5086_0000250370, D5086_0000282630
Populus_alba	intracellular protein-containing complex	31/2205	269/22904	0.2974137540157892	0.5588983296941005	LTR	D5086_0000023800, D5086_0000073130, D5086_0000097350, D5086_0000097810, D5086_0000108020, D5086_0000109940, D5086_0000129780, D5086_0000129810, D5086_0000147130, D5086_0000179760, D5086_0000186030, D5086_0000192610, D5086_0000199620, D5086_0000200510, D5086_0000205410, D5086_0000206280, D5086_0000218940, D5086_0000230800, D5086_0000235210, D5086_0000248200, D5086_0000248450, D5086_0000250370, D5086_0000275540, D5086_0000282630, D5086_0000284340, D5086_0000284440, D5086_0000292810, D5086_0000292840, D5086_0000297060, D5086_0000301670, D5086_0000301700
Populus_alba	ubiquitin ligase complex	4/2205	27/22904	0.3239568449775462	0.5850701848116115	LTR	D5086_0000073130, D5086_0000108020, D5086_0000129780, D5086_0000248450
Populus_alba	proteasome complex	5/2205	36/22904	0.3888230226813681	0.6584906029281233	LTR	D5086_0000097350, D5086_0000147130, D5086_0000235210, D5086_0000250370, D5086_0000282630
Populus_alba	RNA polymerase II transcription regulator complex	8/2205	63/22904	0.3899789196579275	0.6591193008303	LTR	D5086_0000025970, D5086_0000038950, D5086_0000172550, D5086_0000178590, D5086_0000216860, D5086_0000234090, D5086_0000248410, D5086_0000317490
Populus_alba	peptidase complex	8/2205	65/22904	0.4031023840422268	0.6745139493933676	LTR	D5086_0000097350, D5086_0000147130, D5086_0000192610, D5086_0000218940, D5086_0000235210, D5086_0000248170, D5086_0000250370, D5086_0000282630
Populus_alba	transcription regulator complex	10/2205	84/22904	0.4571434289795121	0.7231647464082678	LTR	D5086_0000025970, D5086_0000029200, D5086_0000038950, D5086_0000172550, D5086_0000178590, D5086_0000216860, D5086_0000225680, D5086_0000234090, D5086_0000248410, D5086_0000317490
Populus_alba	outer membrane	7/2205	58/22904	0.5014606530527559	0.760337452282157	LTR	D5086_0000024580, D5086_0000048310, D5086_0000064640, D5086_0000071690, D5086_0000206360, D5086_0000272700, D5086_0000312380
Populus_alba	organelle outer membrane	7/2205	58/22904	0.5014606530527559	0.760337452282157	LTR	D5086_0000024580, D5086_0000048310, D5086_0000064640, D5086_0000071690, D5086_0000206360, D5086_0000272700, D5086_0000312380
Populus_alba	extracellular space	4/2205	30/22904	0.527355231715859	0.7812670099494207	LTR	D5086_0000070840, D5086_0000070850, D5086_0000092380, D5086_0000167590
Populus_alba	nuclear protein-containing complex	42/2205	399/22904	0.5484427316752467	0.7927262042244513	LTR	D5086_0000004860, D5086_0000024040, D5086_0000024610, D5086_0000025970, D5086_0000035900, D5086_0000038950, D5086_0000049390, D5086_0000050640, D5086_0000052700, D5086_0000092370, D5086_0000093350, D5086_0000113580, D5086_0000129750, D5086_0000149900, D5086_0000159520, D5086_0000172550, D5086_0000178590, D5086_0000179120, D5086_0000179220, D5086_0000192610, D5086_0000200510, D5086_0000205410, D5086_0000216860, D5086_0000218930, D5086_0000218940, D5086_0000234090, D5086_0000234270, D5086_0000238420, D5086_0000238430, D5086_0000238440, D5086_0000248200, D5086_0000248410, D5086_0000255080, D5086_0000255220, D5086_0000258770, D5086_0000290550, D5086_0000292810, D5086_0000292840, D5086_0000303400, D5086_0000315070, D5086_0000317490, D5086_0000325090
Populus_alba	transferase complex	24/2205	226/22904	0.5716022206010994	0.8083263725672113	LTR	D5086_0000050600, D5086_0000073130, D5086_0000108020, D5086_0000129350, D5086_0000129780, D5086_0000129870, D5086_0000129890, D5086_0000186030, D5086_0000192610, D5086_0000200510, D5086_0000205410, D5086_0000218940, D5086_0000219950, D5086_0000222330, D5086_0000230800, D5086_0000248200, D5086_0000248450, D5086_0000275540, D5086_0000284440, D5086_0000292810, D5086_0000292840, D5086_0000297060, D5086_0000301670, D5086_0000301700
Populus_alba	transferase complex, transferring phosphorus-containing groups	10/2205	89/22904	0.5876328156211066	0.818161732600129	LTR	D5086_0000186030, D5086_0000205410, D5086_0000230800, D5086_0000275540, D5086_0000284440, D5086_0000292810, D5086_0000292840, D5086_0000297060, D5086_0000301670, D5086_0000301700
Populus_alba	catalytic complex	45/2205	449/22904	0.7466737658567378	0.9375275983851418	LTR	D5086_0000022230, D5086_0000023800, D5086_0000033550, D5086_0000035900, D5086_0000050600, D5086_0000073130, D5086_0000097350, D5086_0000097810, D5086_0000108020, D5086_0000113580, D5086_0000129350, D5086_0000129530, D5086_0000129780, D5086_0000129870, D5086_0000129890, D5086_0000147130, D5086_0000163670, D5086_0000186030, D5086_0000186680, D5086_0000192610, D5086_0000199620, D5086_0000200510, D5086_0000205410, D5086_0000216740, D5086_0000218940, D5086_0000219950, D5086_0000222330, D5086_0000230800, D5086_0000235210, D5086_0000235550, D5086_0000248170, D5086_0000248200, D5086_0000248450, D5086_0000250370, D5086_0000254310, D5086_0000275540, D5086_0000282630, D5086_0000284340, D5086_0000284400, D5086_0000284440, D5086_0000292810, D5086_0000292840, D5086_0000297060, D5086_0000301670, D5086_0000301700
Populus_alba	histone acetyltransferase complex	4/2205	36/22904	0.7742011126590105	0.9624008241903735	LTR	D5086_0000192610, D5086_0000200510, D5086_0000218940, D5086_0000248200
Populus_alba	vesicle coat	4/2205	38/22904	0.7821213798385029	0.9633166555195637	LTR	D5086_0000065980, D5086_0000085670, D5086_0000166750, D5086_0000284320
Populus_alba	membrane coat	4/2205	39/22904	0.786695058561389	0.9661167385841619	LTR	D5086_0000065980, D5086_0000085670, D5086_0000166750, D5086_0000284320
Populus_alba	protein acetyltransferase complex	4/2205	40/22904	0.7916078507835759	0.9678159777853705	LTR	D5086_0000192610, D5086_0000200510, D5086_0000218940, D5086_0000248200
Populus_alba	acetyltransferase complex	4/2205	40/22904	0.7916078507835759	0.9678159777853705	LTR	D5086_0000192610, D5086_0000200510, D5086_0000218940, D5086_0000248200
Populus_alba	extracellular region	47/2205	481/22904	0.8759909592519555	1.0	LTR	D5086_0000022260, D5086_0000024390, D5086_0000039180, D5086_0000039190, D5086_0000039200, D5086_0000039210, D5086_0000039850, D5086_0000048430, D5086_0000049980, D5086_0000052030, D5086_0000064600, D5086_0000093010, D5086_0000093030, D5086_0000093040, D5086_0000093060, D5086_0000093070, D5086_0000102540, D5086_0000102550, D5086_0000109710, D5086_0000185780, D5086_0000185790, D5086_0000185800, D5086_0000188550, D5086_0000203290, D5086_0000203340, D5086_0000203350, D5086_0000203360, D5086_0000205530, D5086_0000205620, D5086_0000216660, D5086_0000225950, D5086_0000225960, D5086_0000229450, D5086_0000231530, D5086_0000241890, D5086_0000248320, D5086_0000255150, D5086_0000255190, D5086_0000262710, D5086_0000279520, D5086_0000289460, D5086_0000300010, D5086_0000316860, D5086_0000317980, D5086_0000318340, D5086_0000318370, D5086_0000326840
Populus_alba	chromatin DNA binding	16/2205	23/22904	6.569123780428451e-12	4.534680309827975e-09	LTR	D5086_0000130510, D5086_0000140860, D5086_0000140870, D5086_0000140930, D5086_0000140950, D5086_0000140970, D5086_0000140990, D5086_0000159480, D5086_0000228090, D5086_0000238630, D5086_0000303090, D5086_0000303100, D5086_0000312710, D5086_0000312750, D5086_0000316700, D5086_0000316710
Populus_alba	chromatin binding	24/2205	60/22904	4.1187373089961285e-10	3.459739339556748e-08	LTR	D5086_0000026070, D5086_0000029350, D5086_0000083500, D5086_0000083510, D5086_0000130510, D5086_0000140860, D5086_0000140870, D5086_0000140930, D5086_0000140950, D5086_0000140970, D5086_0000140990, D5086_0000159320, D5086_0000159480, D5086_0000228090, D5086_0000238630, D5086_0000303090, D5086_0000303100, D5086_0000309550, D5086_0000309560, D5086_0000312710, D5086_0000312750, D5086_0000314510, D5086_0000316700, D5086_0000316710
Populus_alba	glucan endo-1,3-beta-D-glucosidase activity	32/2205	100/22904	4.905743145858409e-10	3.74620385683733e-08	LTR	D5086_0000005680, D5086_0000005690, D5086_0000013360, D5086_0000038990, D5086_0000039000, D5086_0000059200, D5086_0000059210, D5086_0000059230, D5086_0000073110, D5086_0000074570, D5086_0000074580, D5086_0000074590, D5086_0000074600, D5086_0000074620, D5086_0000074630, D5086_0000074640, D5086_0000074650, D5086_0000074660, D5086_0000074670, D5086_0000074680, D5086_0000074690, D5086_0000074700, D5086_0000074730, D5086_0000180280, D5086_0000198210, D5086_0000216840, D5086_0000222160, D5086_0000248690, D5086_0000248700, D5086_0000248710, D5086_0000328460, D5086_0000328500
Populus_alba	beta-glucosidase activity	32/2205	103/22904	1.1376309153841712e-09	7.963416407689198e-08	LTR	D5086_0000005680, D5086_0000005690, D5086_0000013360, D5086_0000038990, D5086_0000039000, D5086_0000059200, D5086_0000059210, D5086_0000059230, D5086_0000073110, D5086_0000074570, D5086_0000074580, D5086_0000074590, D5086_0000074600, D5086_0000074620, D5086_0000074630, D5086_0000074640, D5086_0000074650, D5086_0000074660, D5086_0000074670, D5086_0000074680, D5086_0000074690, D5086_0000074700, D5086_0000074730, D5086_0000180280, D5086_0000198210, D5086_0000216840, D5086_0000222160, D5086_0000248690, D5086_0000248700, D5086_0000248710, D5086_0000328460, D5086_0000328500
Populus_alba	terpene synthase activity	21/2205	55/22904	1.3649793657832045e-08	8.819866671214552e-07	LTR	D5086_0000064580, D5086_0000071830, D5086_0000071840, D5086_0000074770, D5086_0000074790, D5086_0000078370, D5086_0000092930, D5086_0000097110, D5086_0000097130, D5086_0000107210, D5086_0000107230, D5086_0000121510, D5086_0000121530, D5086_0000121540, D5086_0000128810, D5086_0000128840, D5086_0000130090, D5086_0000130100, D5086_0000233460, D5086_0000258980, D5086_0000283050
Populus_alba	transcription coactivator activity	17/2205	38/22904	1.9671865828484496e-08	1.18031194970907e-06	LTR	D5086_0000130510, D5086_0000140860, D5086_0000140870, D5086_0000140930, D5086_0000140950, D5086_0000140970, D5086_0000140990, D5086_0000159480, D5086_0000192610, D5086_0000228090, D5086_0000238630, D5086_0000303090, D5086_0000303100, D5086_0000312710, D5086_0000312750, D5086_0000316700, D5086_0000316710
Populus_alba	glucosidase activity	32/2205	116/22904	2.8696039263822563e-08	1.6069781987740635e-06	LTR	D5086_0000005680, D5086_0000005690, D5086_0000013360, D5086_0000038990, D5086_0000039000, D5086_0000059200, D5086_0000059210, D5086_0000059230, D5086_0000073110, D5086_0000074570, D5086_0000074580, D5086_0000074590, D5086_0000074600, D5086_0000074620, D5086_0000074630, D5086_0000074640, D5086_0000074650, D5086_0000074660, D5086_0000074670, D5086_0000074680, D5086_0000074690, D5086_0000074700, D5086_0000074730, D5086_0000180280, D5086_0000198210, D5086_0000216840, D5086_0000222160, D5086_0000248690, D5086_0000248700, D5086_0000248710, D5086_0000328460, D5086_0000328500
Populus_alba	carbon-oxygen lyase activity, acting on phosphates	21/2205	61/22904	1.1180566894874909e-07	5.8697976198093265e-06	LTR	D5086_0000064580, D5086_0000071830, D5086_0000071840, D5086_0000074770, D5086_0000074790, D5086_0000078370, D5086_0000092930, D5086_0000097110, D5086_0000097130, D5086_0000107210, D5086_0000107230, D5086_0000121510, D5086_0000121530, D5086_0000121540, D5086_0000128810, D5086_0000128840, D5086_0000130090, D5086_0000130100, D5086_0000233460, D5086_0000258980, D5086_0000283050
Populus_alba	hydrolase activity, hydrolyzing O-glycosyl compounds	89/2205	537/22904	3.667788988264413e-07	1.5404713750710536e-05	LTR	D5086_0000005680, D5086_0000005690, D5086_0000013360, D5086_0000022040, D5086_0000026160, D5086_0000031610, D5086_0000038990, D5086_0000039000, D5086_0000049000, D5086_0000049010, D5086_0000059200, D5086_0000059210, D5086_0000059230, D5086_0000065960, D5086_0000073050, D5086_0000073110, D5086_0000074570, D5086_0000074580, D5086_0000074590, D5086_0000074600, D5086_0000074620, D5086_0000074630, D5086_0000074640, D5086_0000074650, D5086_0000074660, D5086_0000074670, D5086_0000074680, D5086_0000074690, D5086_0000074700, D5086_0000074730, D5086_0000075580, D5086_0000102540, D5086_0000102550, D5086_0000104450, D5086_0000112020, D5086_0000112030, D5086_0000112040, D5086_0000112050, D5086_0000113490, D5086_0000113530, D5086_0000118220, D5086_0000118230, D5086_0000118240, D5086_0000122290, D5086_0000129290, D5086_0000137730, D5086_0000140850, D5086_0000178540, D5086_0000179640, D5086_0000180280, D5086_0000182420, D5086_0000198210, D5086_0000216840, D5086_0000221940, D5086_0000222160, D5086_0000225070, D5086_0000227300, D5086_0000227310, D5086_0000232750, D5086_0000232760, D5086_0000234860, D5086_0000237690, D5086_0000237700, D5086_0000238720, D5086_0000238730, D5086_0000245540, D5086_0000248690, D5086_0000248700, D5086_0000248710, D5086_0000255150, D5086_0000257630, D5086_0000270590, D5086_0000270600, D5086_0000274650, D5086_0000274670, D5086_0000274680, D5086_0000274690, D5086_0000285190, D5086_0000289990, D5086_0000303390, D5086_0000315090, D5086_0000315110, D5086_0000316860, D5086_0000318370, D5086_0000319200, D5086_0000319210, D5086_0000319220, D5086_0000328460, D5086_0000328500
Populus_alba	nutrient reservoir activity	12/2205	25/22904	9.66841896050639e-07	3.3839466361772367e-05	LTR	D5086_0000024630, D5086_0000085400, D5086_0000085430, D5086_0000085450, D5086_0000085490, D5086_0000085530, D5086_0000085540, D5086_0000085550, D5086_0000208160, D5086_0000208170, D5086_0000290420, D5086_0000290430
Populus_alba	hydrolase activity, acting on glycosyl bonds	91/2205	597/22904	1.1339644865654715e-05	0.00035278895137592453	LTR	D5086_0000005680, D5086_0000005690, D5086_0000013360, D5086_0000022040, D5086_0000026160, D5086_0000031610, D5086_0000038990, D5086_0000039000, D5086_0000049000, D5086_0000049010, D5086_0000059200, D5086_0000059210, D5086_0000059230, D5086_0000065960, D5086_0000073050, D5086_0000073110, D5086_0000074570, D5086_0000074580, D5086_0000074590, D5086_0000074600, D5086_0000074620, D5086_0000074630, D5086_0000074640, D5086_0000074650, D5086_0000074660, D5086_0000074670, D5086_0000074680, D5086_0000074690, D5086_0000074700, D5086_0000074730, D5086_0000075580, D5086_0000102540, D5086_0000102550, D5086_0000104450, D5086_0000112020, D5086_0000112030, D5086_0000112040, D5086_0000112050, D5086_0000113490, D5086_0000113530, D5086_0000118220, D5086_0000118230, D5086_0000118240, D5086_0000122290, D5086_0000129290, D5086_0000137730, D5086_0000140850, D5086_0000141290, D5086_0000178540, D5086_0000179640, D5086_0000180280, D5086_0000182420, D5086_0000198210, D5086_0000216840, D5086_0000221940, D5086_0000222160, D5086_0000225070, D5086_0000227300, D5086_0000227310, D5086_0000232750, D5086_0000232760, D5086_0000234860, D5086_0000237690, D5086_0000237700, D5086_0000238720, D5086_0000238730, D5086_0000245540, D5086_0000248690, D5086_0000248700, D5086_0000248710, D5086_0000255150, D5086_0000257630, D5086_0000270590, D5086_0000270600, D5086_0000274650, D5086_0000274670, D5086_0000274680, D5086_0000274690, D5086_0000285190, D5086_0000288510, D5086_0000289990, D5086_0000303390, D5086_0000315090, D5086_0000315110, D5086_0000316860, D5086_0000318370, D5086_0000319200, D5086_0000319210, D5086_0000319220, D5086_0000328460, D5086_0000328500
Populus_alba	magnesium ion binding	36/2205	175/22904	1.2999585429138247e-05	0.0003899875628741474	LTR	D5086_0000029260, D5086_0000059220, D5086_0000064580, D5086_0000071830, D5086_0000071840, D5086_0000074770, D5086_0000074790, D5086_0000078370, D5086_0000081710, D5086_0000092930, D5086_0000097110, D5086_0000097130, D5086_0000097230, D5086_0000097260, D5086_0000103330, D5086_0000107210, D5086_0000107230, D5086_0000121510, D5086_0000121530, D5086_0000121540, D5086_0000128810, D5086_0000128840, D5086_0000130090, D5086_0000130100, D5086_0000186680, D5086_0000186710, D5086_0000232390, D5086_0000233460, D5086_0000250530, D5086_0000258980, D5086_0000283050, D5086_0000284360, D5086_0000290450, D5086_0000293030, D5086_0000293040, D5086_0000312260
Populus_alba	transcription coregulator activity	22/2205	91/22904	3.9300981755022736e-05	0.0010316507710693467	LTR	D5086_0000024040, D5086_0000130510, D5086_0000140860, D5086_0000140870, D5086_0000140930, D5086_0000140950, D5086_0000140970, D5086_0000140990, D5086_0000159480, D5086_0000192610, D5086_0000218940, D5086_0000228090, D5086_0000238630, D5086_0000247230, D5086_0000258770, D5086_0000303090, D5086_0000303100, D5086_0000312710, D5086_0000312750, D5086_0000316700, D5086_0000316710, D5086_0000328430
Populus_alba	ligand-gated ion channel activity	13/2205	42/22904	0.0001033848573801	0.00234711568106173	LTR	D5086_0000068060, D5086_0000068070, D5086_0000159710, D5086_0000159740, D5086_0000167520, D5086_0000167530, D5086_0000186340, D5086_0000186350, D5086_0000186370, D5086_0000186380, D5086_0000286550, D5086_0000291250, D5086_0000291260
Populus_alba	ligand-gated channel activity	13/2205	42/22904	0.0001033848573801	0.00234711568106173	LTR	D5086_0000068060, D5086_0000068070, D5086_0000159710, D5086_0000159740, D5086_0000167520, D5086_0000167530, D5086_0000186340, D5086_0000186350, D5086_0000186370, D5086_0000186380, D5086_0000286550, D5086_0000291250, D5086_0000291260
Populus_alba	carbohydrate binding	47/2205	280/22904	0.0001459447871838	0.0032138474147015384	LTR	D5086_0000029640, D5086_0000036070, D5086_0000038340, D5086_0000048630, D5086_0000061440, D5086_0000065960, D5086_0000072870, D5086_0000080380, D5086_0000082700, D5086_0000082720, D5086_0000082730, D5086_0000082740, D5086_0000087040, D5086_0000087060, D5086_0000103000, D5086_0000103010, D5086_0000105550, D5086_0000118230, D5086_0000118240, D5086_0000119620, D5086_0000129290, D5086_0000141280, D5086_0000141300, D5086_0000141320, D5086_0000141340, D5086_0000179720, D5086_0000179810, D5086_0000194360, D5086_0000197480, D5086_0000200450, D5086_0000200470, D5086_0000200520, D5086_0000206270, D5086_0000216890, D5086_0000216900, D5086_0000216930, D5086_0000216940, D5086_0000231670, D5086_0000231710, D5086_0000235460, D5086_0000249030, D5086_0000288500, D5086_0000288710, D5086_0000288820, D5086_0000288830, D5086_0000300220, D5086_0000319900
Populus_alba	iron ion binding	63/2205	423/22904	0.0004507332572876	0.00860490763912691	LTR	D5086_0000028310, D5086_0000028320, D5086_0000028330, D5086_0000028340, D5086_0000028350, D5086_0000028370, D5086_0000028390, D5086_0000032800, D5086_0000032920, D5086_0000032930, D5086_0000032990, D5086_0000033000, D5086_0000033010, D5086_0000036820, D5086_0000036830, D5086_0000036840, D5086_0000038710, D5086_0000038720, D5086_0000048520, D5086_0000061420, D5086_0000063900, D5086_0000064570, D5086_0000064620, D5086_0000064970, D5086_0000064980, D5086_0000071800, D5086_0000078380, D5086_0000097540, D5086_0000097660, D5086_0000104940, D5086_0000109540, D5086_0000113140, D5086_0000113150, D5086_0000114160, D5086_0000119840, D5086_0000120900, D5086_0000120930, D5086_0000121130, D5086_0000159490, D5086_0000183600, D5086_0000193930, D5086_0000205470, D5086_0000205480, D5086_0000222670, D5086_0000224910, D5086_0000245330, D5086_0000245340, D5086_0000245350, D5086_0000251840, D5086_0000282590, D5086_0000284510, D5086_0000285010, D5086_0000297020, D5086_0000297030, D5086_0000297050, D5086_0000297270, D5086_0000297280, D5086_0000312320, D5086_0000312330, D5086_0000327490, D5086_0000327500, D5086_0000327520, D5086_0000328420
Populus_alba	hydrolase activity, acting on ester bonds	120/2205	917/22904	0.000479776540267	0.008955828751650666	LTR	D5086_0000013340, D5086_0000014430, D5086_0000023660, D5086_0000023820, D5086_0000024630, D5086_0000025470, D5086_0000029080, D5086_0000029680, D5086_0000048440, D5086_0000049980, D5086_0000049990, D5086_0000051120, D5086_0000052370, D5086_0000052380, D5086_0000065500, D5086_0000065510, D5086_0000070900, D5086_0000071750, D5086_0000071780, D5086_0000072780, D5086_0000073120, D5086_0000074800, D5086_0000075590, D5086_0000080340, D5086_0000080350, D5086_0000080360, D5086_0000081720, D5086_0000081740, D5086_0000084970, D5086_0000092760, D5086_0000095090, D5086_0000095210, D5086_0000097200, D5086_0000097820, D5086_0000102510, D5086_0000103340, D5086_0000104930, D5086_0000107180, D5086_0000109440, D5086_0000109450, D5086_0000119140, D5086_0000119610, D5086_0000124670, D5086_0000127410, D5086_0000128060, D5086_0000128110, D5086_0000129340, D5086_0000129820, D5086_0000137630, D5086_0000140830, D5086_0000161360, D5086_0000171290, D5086_0000171760, D5086_0000179760, D5086_0000180730, D5086_0000180740, D5086_0000185810, D5086_0000186970, D5086_0000189400, D5086_0000192640, D5086_0000197360, D5086_0000197590, D5086_0000199790, D5086_0000199800, D5086_0000206280, D5086_0000216280, D5086_0000224970, D5086_0000224980, D5086_0000228270, D5086_0000228490, D5086_0000232380, D5086_0000233640, D5086_0000233650, D5086_0000233670, D5086_0000233680, D5086_0000235430, D5086_0000235440, D5086_0000235600, D5086_0000238900, D5086_0000239700, D5086_0000248010, D5086_0000248020, D5086_0000248540, D5086_0000254620, D5086_0000255000, D5086_0000255350, D5086_0000282140, D5086_0000282780, D5086_0000282830, D5086_0000282860, D5086_0000284280, D5086_0000284300, D5086_0000285020, D5086_0000285040, D5086_0000288540, D5086_0000290230, D5086_0000290340, D5086_0000290360, D5086_0000290420, D5086_0000293070, D5086_0000293240, D5086_0000302750, D5086_0000302760, D5086_0000303190, D5086_0000303410, D5086_0000303440, D5086_0000305570, D5086_0000305610, D5086_0000305620, D5086_0000311460, D5086_0000311470, D5086_0000311480, D5086_0000312880, D5086_0000317980, D5086_0000318340, D5086_0000318440, D5086_0000318840, D5086_0000319320, D5086_0000326700, D5086_0000326770
Populus_alba	polygalacturonase activity	18/2205	81/22904	0.0008515005704065	0.013415719420973672	LTR	D5086_0000031610, D5086_0000112020, D5086_0000112030, D5086_0000112040, D5086_0000112050, D5086_0000113490, D5086_0000113530, D5086_0000118220, D5086_0000122290, D5086_0000137730, D5086_0000182420, D5086_0000221940, D5086_0000225070, D5086_0000232750, D5086_0000232760, D5086_0000234860, D5086_0000257630, D5086_0000285190
Populus_alba	manganese ion binding	15/2205	65/22904	0.001075951296221	0.016139269443315	LTR	D5086_0000039180, D5086_0000039190, D5086_0000039200, D5086_0000039210, D5086_0000093010, D5086_0000093030, D5086_0000093040, D5086_0000093060, D5086_0000093070, D5086_0000203290, D5086_0000203310, D5086_0000203340, D5086_0000203350, D5086_0000203360, D5086_0000229450
Populus_alba	monooxygenase activity	58/2205	397/22904	0.0014016161236361	0.02029926799748834	LTR	D5086_0000028310, D5086_0000028320, D5086_0000028330, D5086_0000028340, D5086_0000028350, D5086_0000028370, D5086_0000028390, D5086_0000032920, D5086_0000032930, D5086_0000032990, D5086_0000033000, D5086_0000033010, D5086_0000036820, D5086_0000036830, D5086_0000036840, D5086_0000038710, D5086_0000038720, D5086_0000063900, D5086_0000064570, D5086_0000064620, D5086_0000064970, D5086_0000064980, D5086_0000071800, D5086_0000078380, D5086_0000097540, D5086_0000097660, D5086_0000104940, D5086_0000109540, D5086_0000113140, D5086_0000113150, D5086_0000114160, D5086_0000119840, D5086_0000120900, D5086_0000120930, D5086_0000121130, D5086_0000159490, D5086_0000193930, D5086_0000205470, D5086_0000205480, D5086_0000222670, D5086_0000223000, D5086_0000245330, D5086_0000245340, D5086_0000245350, D5086_0000282590, D5086_0000284510, D5086_0000285010, D5086_0000290450, D5086_0000297020, D5086_0000297030, D5086_0000297050, D5086_0000297270, D5086_0000297280, D5086_0000312330, D5086_0000327490, D5086_0000327500, D5086_0000327520, D5086_0000328420
Populus_alba	lipase activity	20/2205	101/22904	0.0018067261634147	0.024478225439812065	LTR	D5086_0000013340, D5086_0000051120, D5086_0000071750, D5086_0000071780, D5086_0000081740, D5086_0000084970, D5086_0000095210, D5086_0000127410, D5086_0000140830, D5086_0000189400, D5086_0000197360, D5086_0000233670, D5086_0000233680, D5086_0000248010, D5086_0000248020, D5086_0000285020, D5086_0000285040, D5086_0000288540, D5086_0000290230, D5086_0000318440
Populus_alba	pyruvate decarboxylase activity	4/2205	7/22904	0.0023611444395913	0.02793466660924918	LTR	D5086_0000081710, D5086_0000097230, D5086_0000097260, D5086_0000103330
Populus_alba	enzyme inhibitor activity	37/2205	234/22904	0.0024623331773914	0.028727220402899666	LTR	D5086_0000004880, D5086_0000049200, D5086_0000049210, D5086_0000049240, D5086_0000049250, D5086_0000049260, D5086_0000049950, D5086_0000049960, D5086_0000049980, D5086_0000049990, D5086_0000050010, D5086_0000050020, D5086_0000050030, D5086_0000050040, D5086_0000050060, D5086_0000050070, D5086_0000094640, D5086_0000130460, D5086_0000137720, D5086_0000216630, D5086_0000235210, D5086_0000239700, D5086_0000255000, D5086_0000258840, D5086_0000258850, D5086_0000258860, D5086_0000258870, D5086_0000288680, D5086_0000288690, D5086_0000288730, D5086_0000292370, D5086_0000292380, D5086_0000311460, D5086_0000311470, D5086_0000317980, D5086_0000318340, D5086_0000318380
Populus_alba	endopeptidase regulator activity	13/2205	58/22904	0.002978552424502	0.03282089801794473	LTR	D5086_0000049200, D5086_0000049210, D5086_0000049240, D5086_0000049250, D5086_0000049260, D5086_0000094640, D5086_0000130460, D5086_0000137720, D5086_0000235210, D5086_0000258840, D5086_0000258850, D5086_0000258860, D5086_0000258870
Populus_alba	endopeptidase inhibitor activity	13/2205	58/22904	0.002978552424502	0.03282089801794473	LTR	D5086_0000049200, D5086_0000049210, D5086_0000049240, D5086_0000049250, D5086_0000049260, D5086_0000094640, D5086_0000130460, D5086_0000137720, D5086_0000235210, D5086_0000258840, D5086_0000258850, D5086_0000258860, D5086_0000258870
Populus_alba	peptidase inhibitor activity	13/2205	58/22904	0.002978552424502	0.03282089801794473	LTR	D5086_0000049200, D5086_0000049210, D5086_0000049240, D5086_0000049250, D5086_0000049260, D5086_0000094640, D5086_0000130460, D5086_0000137720, D5086_0000235210, D5086_0000258840, D5086_0000258850, D5086_0000258860, D5086_0000258870
Populus_alba	heme binding	67/2205	486/22904	0.0030085823183116	0.03282089801794473	LTR	D5086_0000028310, D5086_0000028320, D5086_0000028330, D5086_0000028340, D5086_0000028350, D5086_0000028370, D5086_0000028390, D5086_0000032920, D5086_0000032930, D5086_0000032990, D5086_0000033000, D5086_0000033010, D5086_0000036820, D5086_0000036830, D5086_0000036840, D5086_0000038710, D5086_0000038720, D5086_0000039730, D5086_0000048510, D5086_0000052030, D5086_0000063900, D5086_0000064570, D5086_0000064600, D5086_0000064620, D5086_0000064970, D5086_0000064980, D5086_0000071800, D5086_0000078380, D5086_0000097660, D5086_0000104940, D5086_0000109540, D5086_0000109710, D5086_0000113140, D5086_0000113150, D5086_0000114160, D5086_0000119840, D5086_0000120900, D5086_0000120930, D5086_0000121130, D5086_0000136980, D5086_0000159490, D5086_0000185820, D5086_0000188530, D5086_0000188540, D5086_0000188550, D5086_0000193930, D5086_0000205470, D5086_0000205480, D5086_0000222670, D5086_0000245330, D5086_0000245340, D5086_0000245350, D5086_0000262710, D5086_0000282590, D5086_0000284510, D5086_0000285010, D5086_0000297020, D5086_0000297030, D5086_0000297050, D5086_0000297270, D5086_0000297280, D5086_0000312330, D5086_0000316720, D5086_0000327490, D5086_0000327500, D5086_0000327520, D5086_0000328420
Populus_alba	tetrapyrrole binding	69/2205	518/22904	0.0052612331226256	0.05022086162506255	LTR	D5086_0000028310, D5086_0000028320, D5086_0000028330, D5086_0000028340, D5086_0000028350, D5086_0000028370, D5086_0000028390, D5086_0000032920, D5086_0000032930, D5086_0000032990, D5086_0000033000, D5086_0000033010, D5086_0000036820, D5086_0000036830, D5086_0000036840, D5086_0000038710, D5086_0000038720, D5086_0000039730, D5086_0000048510, D5086_0000052030, D5086_0000063900, D5086_0000064570, D5086_0000064600, D5086_0000064620, D5086_0000064970, D5086_0000064980, D5086_0000071800, D5086_0000078380, D5086_0000097660, D5086_0000104940, D5086_0000109540, D5086_0000109710, D5086_0000109720, D5086_0000113140, D5086_0000113150, D5086_0000114160, D5086_0000119840, D5086_0000120900, D5086_0000120930, D5086_0000121130, D5086_0000136980, D5086_0000159490, D5086_0000170090, D5086_0000185820, D5086_0000188530, D5086_0000188540, D5086_0000188550, D5086_0000193930, D5086_0000205470, D5086_0000205480, D5086_0000222670, D5086_0000245330, D5086_0000245340, D5086_0000245350, D5086_0000262710, D5086_0000282590, D5086_0000284510, D5086_0000285010, D5086_0000297020, D5086_0000297030, D5086_0000297050, D5086_0000297270, D5086_0000297280, D5086_0000312330, D5086_0000316720, D5086_0000327490, D5086_0000327500, D5086_0000327520, D5086_0000328420
Populus_alba	peptidase regulator activity	13/2205	60/22904	0.0063545091726948	0.05801943157677861	LTR	D5086_0000049200, D5086_0000049210, D5086_0000049240, D5086_0000049250, D5086_0000049260, D5086_0000094640, D5086_0000130460, D5086_0000137720, D5086_0000235210, D5086_0000258840, D5086_0000258850, D5086_0000258860, D5086_0000258870
Populus_alba	catechol oxidase activity	4/2205	9/22904	0.0072580570200545	0.060967678968457804	LTR	D5086_0000168270, D5086_0000296710, D5086_0000296730, D5086_0000296740
Populus_alba	acyl-[acyl-carrier-protein] hydrolase activity	4/2205	9/22904	0.0072580570200545	0.060967678968457804	LTR	D5086_0000052370, D5086_0000072780, D5086_0000097820, D5086_0000197590
Populus_alba	molecular function regulator	59/2205	436/22904	0.0084368935592	0.0662335569133458	LTR	D5086_0000004880, D5086_0000023800, D5086_0000033530, D5086_0000039220, D5086_0000039230, D5086_0000049200, D5086_0000049210, D5086_0000049240, D5086_0000049250, D5086_0000049260, D5086_0000049950, D5086_0000049960, D5086_0000049980, D5086_0000049990, D5086_0000050010, D5086_0000050020, D5086_0000050030, D5086_0000050040, D5086_0000050060, D5086_0000050070, D5086_0000050600, D5086_0000050630, D5086_0000051100, D5086_0000061450, D5086_0000067690, D5086_0000070850, D5086_0000094640, D5086_0000097810, D5086_0000130430, D5086_0000130460, D5086_0000137720, D5086_0000179570, D5086_0000181050, D5086_0000199620, D5086_0000216630, D5086_0000222300, D5086_0000232400, D5086_0000235210, D5086_0000235230, D5086_0000239700, D5086_0000250390, D5086_0000255000, D5086_0000258840, D5086_0000258850, D5086_0000258860, D5086_0000258870, D5086_0000284340, D5086_0000288680, D5086_0000288690, D5086_0000288730, D5086_0000292370, D5086_0000292380, D5086_0000311460, D5086_0000311470, D5086_0000317980, D5086_0000318340, D5086_0000318380, D5086_0000319120, D5086_0000327780
Populus_alba	oxidoreductase activity, acting on paired donors, with incorporation or reduction of molecular oxygen	58/2205	434/22904	0.0106172650248051	0.07370663323005194	LTR	D5086_0000028310, D5086_0000028320, D5086_0000028330, D5086_0000028340, D5086_0000028350, D5086_0000028370, D5086_0000028390, D5086_0000032920, D5086_0000032930, D5086_0000032990, D5086_0000033000, D5086_0000033010, D5086_0000036820, D5086_0000036830, D5086_0000036840, D5086_0000038710, D5086_0000038720, D5086_0000063900, D5086_0000064570, D5086_0000064620, D5086_0000064970, D5086_0000064980, D5086_0000071800, D5086_0000078380, D5086_0000097660, D5086_0000104940, D5086_0000109540, D5086_0000113140, D5086_0000113150, D5086_0000114160, D5086_0000119840, D5086_0000120900, D5086_0000120930, D5086_0000121130, D5086_0000159490, D5086_0000183600, D5086_0000193930, D5086_0000205470, D5086_0000205480, D5086_0000222670, D5086_0000223000, D5086_0000245330, D5086_0000245340, D5086_0000245350, D5086_0000279550, D5086_0000282590, D5086_0000284510, D5086_0000285010, D5086_0000297020, D5086_0000297030, D5086_0000297050, D5086_0000297270, D5086_0000297280, D5086_0000312330, D5086_0000327490, D5086_0000327500, D5086_0000327520, D5086_0000328420
Populus_alba	alcohol binding	6/2205	21/22904	0.0120580975119428	0.07731909854986223	LTR	D5086_0000288680, D5086_0000288690, D5086_0000288730, D5086_0000292370, D5086_0000292380, D5086_0000318380
Populus_alba	abscisic acid binding	6/2205	21/22904	0.0120580975119428	0.07731909854986223	LTR	D5086_0000288680, D5086_0000288690, D5086_0000288730, D5086_0000292370, D5086_0000292380, D5086_0000318380
Populus_alba	isoprenoid binding	6/2205	21/22904	0.0120580975119428	0.07731909854986223	LTR	D5086_0000288680, D5086_0000288690, D5086_0000288730, D5086_0000292370, D5086_0000292380, D5086_0000318380
Populus_alba	enzyme regulator activity	55/2205	412/22904	0.0141358164046147	0.08726000274006297	LTR	D5086_0000004880, D5086_0000023800, D5086_0000033530, D5086_0000039220, D5086_0000039230, D5086_0000049200, D5086_0000049210, D5086_0000049240, D5086_0000049250, D5086_0000049260, D5086_0000049950, D5086_0000049960, D5086_0000049980, D5086_0000049990, D5086_0000050010, D5086_0000050020, D5086_0000050030, D5086_0000050040, D5086_0000050060, D5086_0000050070, D5086_0000050600, D5086_0000050630, D5086_0000061450, D5086_0000067690, D5086_0000070850, D5086_0000094640, D5086_0000097810, D5086_0000130430, D5086_0000130460, D5086_0000137720, D5086_0000181050, D5086_0000199620, D5086_0000216630, D5086_0000232400, D5086_0000235210, D5086_0000235230, D5086_0000239700, D5086_0000250390, D5086_0000255000, D5086_0000258840, D5086_0000258850, D5086_0000258860, D5086_0000258870, D5086_0000284340, D5086_0000288680, D5086_0000288690, D5086_0000288730, D5086_0000292370, D5086_0000292380, D5086_0000311460, D5086_0000311470, D5086_0000317980, D5086_0000318340, D5086_0000318380, D5086_0000319120
Populus_alba	hormone binding	6/2205	22/22904	0.0152572970936798	0.08962328362721	LTR	D5086_0000288680, D5086_0000288690, D5086_0000288730, D5086_0000292370, D5086_0000292380, D5086_0000318380
Populus_alba	diacylglycerol O-acyltransferase activity	6/2205	22/22904	0.0152572970936798	0.08962328362721	LTR	D5086_0000021170, D5086_0000021180, D5086_0000021190, D5086_0000141250, D5086_0000149880, D5086_0000288490
Populus_alba	threonine-type peptidase activity	4/2205	11/22904	0.0162514074647815	0.09404453320267159	LTR	D5086_0000060380, D5086_0000097530, D5086_0000129520, D5086_0000271480
Populus_alba	hydrolase activity	354/2205	3286/22904	0.0180099659307962	0.09733432898490718	LTR	D5086_0000002580, D5086_0000004600, D5086_0000004860, D5086_0000005680, D5086_0000005690, D5086_0000013340, D5086_0000013360, D5086_0000014430, D5086_0000014790, D5086_0000022040, D5086_0000022260, D5086_0000023660, D5086_0000023780, D5086_0000023820, D5086_0000023830, D5086_0000024390, D5086_0000024470, D5086_0000024630, D5086_0000024640, D5086_0000025280, D5086_0000025470, D5086_0000026160, D5086_0000029080, D5086_0000029260, D5086_0000029350, D5086_0000029680, D5086_0000031610, D5086_0000034050, D5086_0000038990, D5086_0000039000, D5086_0000039850, D5086_0000048440, D5086_0000049000, D5086_0000049010, D5086_0000049980, D5086_0000049990, D5086_0000050080, D5086_0000051120, D5086_0000052370, D5086_0000052380, D5086_0000052390, D5086_0000058360, D5086_0000058380, D5086_0000059200, D5086_0000059210, D5086_0000059220, D5086_0000059230, D5086_0000060380, D5086_0000061380, D5086_0000064630, D5086_0000065500, D5086_0000065510, D5086_0000065960, D5086_0000065970, D5086_0000068110, D5086_0000070900, D5086_0000071730, D5086_0000071750, D5086_0000071780, D5086_0000072780, D5086_0000073050, D5086_0000073110, D5086_0000073120, D5086_0000074570, D5086_0000074580, D5086_0000074590, D5086_0000074600, D5086_0000074620, D5086_0000074630, D5086_0000074640, D5086_0000074650, D5086_0000074660, D5086_0000074670, D5086_0000074680, D5086_0000074690, D5086_0000074700, D5086_0000074730, D5086_0000074800, D5086_0000075580, D5086_0000075590, D5086_0000080340, D5086_0000080350, D5086_0000080360, D5086_0000081700, D5086_0000081720, D5086_0000081740, D5086_0000084750, D5086_0000084760, D5086_0000084970, D5086_0000086990, D5086_0000087020, D5086_0000090920, D5086_0000092760, D5086_0000092790, D5086_0000093700, D5086_0000095090, D5086_0000095140, D5086_0000095210, D5086_0000097100, D5086_0000097200, D5086_0000097530, D5086_0000097620, D5086_0000097630, D5086_0000097820, D5086_0000102510, D5086_0000102540, D5086_0000102550, D5086_0000103320, D5086_0000103340, D5086_0000104450, D5086_0000104930, D5086_0000106850, D5086_0000107180, D5086_0000108470, D5086_0000108480, D5086_0000109440, D5086_0000109450, D5086_0000112020, D5086_0000112030, D5086_0000112040, D5086_0000112050, D5086_0000112060, D5086_0000112100, D5086_0000112110, D5086_0000113490, D5086_0000113530, D5086_0000116500, D5086_0000118220, D5086_0000118230, D5086_0000118240, D5086_0000119140, D5086_0000119610, D5086_0000119860, D5086_0000119870, D5086_0000120430, D5086_0000122290, D5086_0000124670, D5086_0000127410, D5086_0000127640, D5086_0000128060, D5086_0000128110, D5086_0000128820, D5086_0000129290, D5086_0000129340, D5086_0000129520, D5086_0000129710, D5086_0000129820, D5086_0000129900, D5086_0000137520, D5086_0000137630, D5086_0000137730, D5086_0000140830, D5086_0000140850, D5086_0000141290, D5086_0000146000, D5086_0000146230, D5086_0000146380, D5086_0000146420, D5086_0000147130, D5086_0000149700, D5086_0000149710, D5086_0000149720, D5086_0000161360, D5086_0000163130, D5086_0000166360, D5086_0000167890, D5086_0000170710, D5086_0000171290, D5086_0000171760, D5086_0000178540, D5086_0000179640, D5086_0000179760, D5086_0000180000, D5086_0000180280, D5086_0000180730, D5086_0000180740, D5086_0000181040, D5086_0000182420, D5086_0000185810, D5086_0000186710, D5086_0000186970, D5086_0000189400, D5086_0000189440, D5086_0000192640, D5086_0000197360, D5086_0000197510, D5086_0000197590, D5086_0000197940, D5086_0000198210, D5086_0000199230, D5086_0000199790, D5086_0000199800, D5086_0000203140, D5086_0000203170, D5086_0000205530, D5086_0000205910, D5086_0000206280, D5086_0000206360, D5086_0000206660, D5086_0000206670, D5086_0000206680, D5086_0000208140, D5086_0000215850, D5086_0000215890, D5086_0000216280, D5086_0000216510, D5086_0000216520, D5086_0000216530, D5086_0000216660, D5086_0000216840, D5086_0000221940, D5086_0000222120, D5086_0000222140, D5086_0000222160, D5086_0000222210, D5086_0000222860, D5086_0000223710, D5086_0000223730, D5086_0000224970, D5086_0000224980, D5086_0000225070, D5086_0000225660, D5086_0000225720, D5086_0000225950, D5086_0000225960, D5086_0000227110, D5086_0000227120, D5086_0000227130, D5086_0000227300, D5086_0000227310, D5086_0000227630, D5086_0000228270, D5086_0000228480, D5086_0000228490, D5086_0000232380, D5086_0000232390, D5086_0000232750, D5086_0000232760, D5086_0000232940, D5086_0000233640, D5086_0000233650, D5086_0000233670, D5086_0000233680, D5086_0000234090, D5086_0000234490, D5086_0000234860, D5086_0000235430, D5086_0000235440, D5086_0000235500, D5086_0000235600, D5086_0000237690, D5086_0000237700, D5086_0000238720, D5086_0000238730, D5086_0000238900, D5086_0000239700, D5086_0000245320, D5086_0000245540, D5086_0000247200, D5086_0000248010, D5086_0000248020, D5086_0000248540, D5086_0000248690, D5086_0000248700, D5086_0000248710, D5086_0000250370, D5086_0000250400, D5086_0000254620, D5086_0000255000, D5086_0000255150, D5086_0000255240, D5086_0000255350, D5086_0000257630, D5086_0000270170, D5086_0000270590, D5086_0000270600, D5086_0000271480, D5086_0000272700, D5086_0000274650, D5086_0000274670, D5086_0000274680, D5086_0000274690, D5086_0000279510, D5086_0000279520, D5086_0000282140, D5086_0000282630, D5086_0000282780, D5086_0000282820, D5086_0000282830, D5086_0000282860, D5086_0000284280, D5086_0000284300, D5086_0000284350, D5086_0000284360, D5086_0000284600, D5086_0000285020, D5086_0000285040, D5086_0000285190, D5086_0000288510, D5086_0000288540, D5086_0000289460, D5086_0000289990, D5086_0000290230, D5086_0000290340, D5086_0000290360, D5086_0000290400, D5086_0000290420, D5086_0000293070, D5086_0000293240, D5086_0000300240, D5086_0000302750, D5086_0000302760, D5086_0000303190, D5086_0000303390, D5086_0000303410, D5086_0000303430, D5086_0000303440, D5086_0000305570, D5086_0000305610, D5086_0000305620, D5086_0000311460, D5086_0000311470, D5086_0000311480, D5086_0000312300, D5086_0000312520, D5086_0000312780, D5086_0000312880, D5086_0000314580, D5086_0000315090, D5086_0000315110, D5086_0000316860, D5086_0000317450, D5086_0000317590, D5086_0000317630, D5086_0000317670, D5086_0000317980, D5086_0000318340, D5086_0000318370, D5086_0000318440, D5086_0000318840, D5086_0000319200, D5086_0000319210, D5086_0000319220, D5086_0000319320, D5086_0000323280, D5086_0000324720, D5086_0000325090, D5086_0000326030, D5086_0000326040, D5086_0000326700, D5086_0000326770, D5086_0000326840, D5086_0000328460, D5086_0000328500
Populus_alba	fatty acid synthase activity	6/2205	23/22904	0.0189995630126386	0.09733432898490718	LTR	D5086_0000052370, D5086_0000053770, D5086_0000072780, D5086_0000097820, D5086_0000124640, D5086_0000197590
Populus_alba	ubiquitin-like protein ligase binding	5/2205	17/22904	0.0190033689922914	0.09733432898490718	LTR	D5086_0000073130, D5086_0000129780, D5086_0000222150, D5086_0000248440, D5086_0000248450
Populus_alba	ubiquitin protein ligase binding	5/2205	17/22904	0.0190033689922914	0.09733432898490718	LTR	D5086_0000073130, D5086_0000129780, D5086_0000222150, D5086_0000248440, D5086_0000248450
Populus_alba	carbon-oxygen lyase activity	27/2205	180/22904	0.0213349289780944	0.1071170168447508	LTR	D5086_0000029390, D5086_0000031410, D5086_0000064580, D5086_0000071830, D5086_0000071840, D5086_0000074770, D5086_0000074790, D5086_0000078370, D5086_0000092930, D5086_0000097110, D5086_0000097130, D5086_0000107210, D5086_0000107230, D5086_0000121510, D5086_0000121530, D5086_0000121540, D5086_0000128810, D5086_0000128840, D5086_0000130090, D5086_0000130100, D5086_0000166730, D5086_0000186680, D5086_0000206530, D5086_0000232370, D5086_0000233460, D5086_0000258980, D5086_0000283050
Populus_alba	signaling receptor activity	11/2205	57/22904	0.0217815442807634	0.1071170168447508	LTR	D5086_0000061350, D5086_0000284750, D5086_0000288680, D5086_0000288690, D5086_0000288730, D5086_0000290530, D5086_0000291260, D5086_0000292370, D5086_0000292380, D5086_0000318380, D5086_0000325070
Populus_alba	molecular transducer activity	13/2205	72/22904	0.0248904827281391	0.11720069524149963	LTR	D5086_0000061350, D5086_0000235800, D5086_0000284750, D5086_0000288680, D5086_0000288690, D5086_0000288730, D5086_0000290530, D5086_0000290560, D5086_0000291260, D5086_0000292370, D5086_0000292380, D5086_0000318380, D5086_0000325070
Populus_alba	ABC-type transporter activity	21/2205	137/22904	0.0288957486125216	0.13049692921783948	LTR	D5086_0000023830, D5086_0000023840, D5086_0000024470, D5086_0000025400, D5086_0000071730, D5086_0000077980, D5086_0000106900, D5086_0000119860, D5086_0000119870, D5086_0000159300, D5086_0000163130, D5086_0000218970, D5086_0000222120, D5086_0000222620, D5086_0000225720, D5086_0000250160, D5086_0000270100, D5086_0000270110, D5086_0000270120, D5086_0000312300, D5086_0000324720
Populus_alba	gated channel activity	17/2205	105/22904	0.029866726897002	0.13255798894251977	LTR	D5086_0000068060, D5086_0000068070, D5086_0000073040, D5086_0000159710, D5086_0000159740, D5086_0000167520, D5086_0000167530, D5086_0000186340, D5086_0000186350, D5086_0000186370, D5086_0000186380, D5086_0000199470, D5086_0000286550, D5086_0000291250, D5086_0000291260, D5086_0000312380, D5086_0000314570
Populus_alba	small molecule sensor activity	10/2205	52/22904	0.0300071504755	0.13255798894251977	LTR	D5086_0000052300, D5086_0000065910, D5086_0000065920, D5086_0000065930, D5086_0000065940, D5086_0000065950, D5086_0000186890, D5086_0000238480, D5086_0000284750, D5086_0000325070
Populus_alba	alpha-mannosidase activity	4/2205	13/22904	0.0301411617714539	0.13255798894251977	LTR	D5086_0000026160, D5086_0000065960, D5086_0000073050, D5086_0000129290
Populus_alba	oxidosqualene cyclase activity	4/2205	14/22904	0.0390605385962151	0.152792962046637	LTR	D5086_0000090930, D5086_0000270060, D5086_0000270070, D5086_0000270090
Populus_alba	thiamine pyrophosphate binding	4/2205	14/22904	0.0390605385962151	0.152792962046637	LTR	D5086_0000081710, D5086_0000097230, D5086_0000097260, D5086_0000103330
Populus_alba	mismatched DNA binding	4/2205	14/22904	0.0390605385962151	0.152792962046637	LTR	D5086_0000052300, D5086_0000065920, D5086_0000065930, D5086_0000186890
Populus_alba	phosphorelay sensor kinase activity	6/2205	27/22904	0.0400722629917425	0.152792962046637	LTR	D5086_0000065910, D5086_0000065940, D5086_0000065950, D5086_0000238480, D5086_0000284750, D5086_0000325070
Populus_alba	phosphotransferase activity, nitrogenous group as acceptor	6/2205	27/22904	0.0400722629917425	0.152792962046637	LTR	D5086_0000065910, D5086_0000065940, D5086_0000065950, D5086_0000238480, D5086_0000284750, D5086_0000325070
Populus_alba	protein histidine kinase activity	6/2205	27/22904	0.0400722629917425	0.152792962046637	LTR	D5086_0000065910, D5086_0000065940, D5086_0000065950, D5086_0000238480, D5086_0000284750, D5086_0000325070
Populus_alba	FMN binding	7/2205	34/22904	0.0403106877450238	0.152792962046637	LTR	D5086_0000048650, D5086_0000061260, D5086_0000137620, D5086_0000222850, D5086_0000282920, D5086_0000282930, D5086_0000310530
Populus_alba	dioxygenase activity	19/2205	124/22904	0.0449134204877333	0.16619944145240517	LTR	D5086_0000048520, D5086_0000064990, D5086_0000093000, D5086_0000093330, D5086_0000105560, D5086_0000149680, D5086_0000167870, D5086_0000186670, D5086_0000197440, D5086_0000201190, D5086_0000218030, D5086_0000218040, D5086_0000218050, D5086_0000218070, D5086_0000218090, D5086_0000218100, D5086_0000251840, D5086_0000279550, D5086_0000328390
Populus_alba	oxidoreductase activity, acting on diphenols and related substances as donors, oxygen as acceptor	5/2205	21/22904	0.0453341357068916	0.16702049997275853	LTR	D5086_0000168270, D5086_0000255190, D5086_0000296710, D5086_0000296730, D5086_0000296740
Populus_alba	GDP-dissociation inhibitor activity	4/2205	15/22904	0.049320921533523	0.1755490427464378	LTR	D5086_0000050600, D5086_0000050630, D5086_0000067690, D5086_0000319120
Populus_alba	protein-arginine N-methyltransferase activity	4/2205	15/22904	0.049320921533523	0.1755490427464378	LTR	D5086_0000071680, D5086_0000109950, D5086_0000206340, D5086_0000272720
Populus_alba	arginine N-methyltransferase activity	4/2205	15/22904	0.049320921533523	0.1755490427464378	LTR	D5086_0000071680, D5086_0000109950, D5086_0000206340, D5086_0000272720
Populus_alba	monocarboxylic acid binding	6/2205	30/22904	0.0629292212605466	0.2089349638690085	LTR	D5086_0000288680, D5086_0000288690, D5086_0000288730, D5086_0000292370, D5086_0000292380, D5086_0000318380
Populus_alba	acylglycerol O-acyltransferase activity	6/2205	30/22904	0.0629292212605466	0.2089349638690085	LTR	D5086_0000021170, D5086_0000021180, D5086_0000021190, D5086_0000141250, D5086_0000149880, D5086_0000288490
Populus_alba	carbohydrate phosphatase activity	5/2205	23/22904	0.0639526818491493	0.21066765785602126	LTR	D5086_0000023660, D5086_0000232380, D5086_0000235430, D5086_0000235440, D5086_0000293070
Populus_alba	phosphoprotein phosphatase activity	27/2205	197/22904	0.0671954236742131	0.21962706570559923	LTR	D5086_0000014430, D5086_0000029080, D5086_0000029680, D5086_0000065500, D5086_0000065510, D5086_0000095090, D5086_0000109440, D5086_0000109450, D5086_0000137630, D5086_0000171290, D5086_0000171760, D5086_0000186970, D5086_0000199790, D5086_0000199800, D5086_0000228270, D5086_0000232380, D5086_0000235600, D5086_0000254620, D5086_0000255350, D5086_0000282830, D5086_0000282860, D5086_0000284280, D5086_0000293070, D5086_0000302750, D5086_0000302760, D5086_0000303190, D5086_0000312880
Populus_alba	transferase activity, transferring alkyl or aryl (other than methyl) groups	20/2205	141/22904	0.0833161119485749	0.2621181050067525	LTR	D5086_0000024600, D5086_0000025430, D5086_0000028730, D5086_0000065520, D5086_0000065540, D5086_0000070870, D5086_0000071720, D5086_0000106860, D5086_0000129350, D5086_0000170120, D5086_0000171280, D5086_0000185770, D5086_0000194010, D5086_0000222840, D5086_0000230950, D5086_0000230980, D5086_0000236630, D5086_0000254390, D5086_0000279530, D5086_0000303450
Populus_alba	prenyltransferase activity	5/2205	25/22904	0.0862420985697638	0.26835528802002107	LTR	D5086_0000065540, D5086_0000071720, D5086_0000129350, D5086_0000171280, D5086_0000303450
Populus_alba	oxidoreductase activity, acting on diphenols and related substances as donors	5/2205	25/22904	0.0862420985697638	0.26835528802002107	LTR	D5086_0000168270, D5086_0000255190, D5086_0000296710, D5086_0000296730, D5086_0000296740
Populus_alba	kinase activity	193/2205	1787/22904	0.0866863130278997	0.26835528802002107	LTR	D5086_0000004620, D5086_0000009240, D5086_0000013390, D5086_0000024010, D5086_0000024440, D5086_0000029340, D5086_0000029640, D5086_0000031690, D5086_0000032960, D5086_0000036070, D5086_0000036810, D5086_0000038310, D5086_0000038320, D5086_0000038330, D5086_0000038340, D5086_0000048630, D5086_0000049410, D5086_0000050590, D5086_0000060360, D5086_0000060370, D5086_0000061130, D5086_0000061320, D5086_0000063880, D5086_0000065910, D5086_0000065940, D5086_0000065950, D5086_0000068020, D5086_0000068030, D5086_0000068040, D5086_0000068050, D5086_0000070890, D5086_0000072890, D5086_0000074810, D5086_0000080380, D5086_0000080400, D5086_0000084710, D5086_0000084720, D5086_0000085190, D5086_0000085420, D5086_0000085440, D5086_0000085460, D5086_0000085480, D5086_0000085500, D5086_0000092700, D5086_0000092820, D5086_0000092990, D5086_0000093470, D5086_0000093630, D5086_0000097640, D5086_0000097650, D5086_0000103000, D5086_0000103010, D5086_0000107200, D5086_0000109520, D5086_0000109550, D5086_0000109560, D5086_0000113470, D5086_0000113510, D5086_0000114010, D5086_0000119620, D5086_0000120480, D5086_0000126750, D5086_0000126810, D5086_0000128000, D5086_0000128010, D5086_0000128020, D5086_0000128050, D5086_0000128070, D5086_0000128090, D5086_0000128120, D5086_0000129490, D5086_0000129880, D5086_0000136900, D5086_0000137550, D5086_0000137610, D5086_0000141000, D5086_0000143410, D5086_0000143420, D5086_0000143430, D5086_0000148270, D5086_0000159330, D5086_0000159580, D5086_0000159990, D5086_0000161430, D5086_0000161560, D5086_0000166370, D5086_0000168130, D5086_0000168150, D5086_0000168160, D5086_0000168170, D5086_0000178700, D5086_0000179710, D5086_0000179720, D5086_0000179750, D5086_0000180300, D5086_0000181080, D5086_0000181610, D5086_0000182270, D5086_0000182280, D5086_0000182310, D5086_0000182320, D5086_0000182350, D5086_0000182360, D5086_0000182380, D5086_0000182390, D5086_0000182410, D5086_0000183620, D5086_0000183640, D5086_0000184740, D5086_0000185760, D5086_0000186450, D5086_0000186660, D5086_0000189000, D5086_0000192630, D5086_0000192830, D5086_0000194360, D5086_0000198800, D5086_0000200470, D5086_0000200480, D5086_0000200520, D5086_0000200530, D5086_0000201300, D5086_0000205460, D5086_0000205520, D5086_0000206270, D5086_0000208180, D5086_0000215860, D5086_0000216890, D5086_0000216900, D5086_0000216920, D5086_0000216930, D5086_0000216940, D5086_0000216950, D5086_0000222250, D5086_0000223720, D5086_0000225620, D5086_0000225730, D5086_0000231670, D5086_0000231970, D5086_0000232400, D5086_0000232580, D5086_0000232700, D5086_0000233230, D5086_0000233270, D5086_0000233470, D5086_0000233480, D5086_0000233490, D5086_0000233500, D5086_0000235370, D5086_0000235460, D5086_0000235800, D5086_0000238480, D5086_0000240020, D5086_0000241290, D5086_0000249030, D5086_0000250320, D5086_0000250440, D5086_0000250450, D5086_0000254330, D5086_0000255160, D5086_0000258180, D5086_0000258950, D5086_0000272630, D5086_0000284370, D5086_0000284430, D5086_0000284500, D5086_0000284730, D5086_0000284750, D5086_0000288710, D5086_0000288820, D5086_0000288830, D5086_0000290530, D5086_0000290560, D5086_0000292990, D5086_0000293030, D5086_0000293040, D5086_0000293090, D5086_0000297260, D5086_0000298600, D5086_0000303300, D5086_0000310040, D5086_0000312260, D5086_0000312740, D5086_0000314490, D5086_0000314530, D5086_0000314830, D5086_0000317460, D5086_0000317470, D5086_0000317570, D5086_0000320100, D5086_0000325070, D5086_0000326730, D5086_0000326790
Populus_alba	phospholipase D activity	4/2205	18/22904	0.0879611355566991	0.26835528802002107	LTR	D5086_0000013340, D5086_0000189400, D5086_0000288540, D5086_0000290230
Populus_alba	N-acylphosphatidylethanolamine-specific phospholipase D activity	4/2205	18/22904	0.0879611355566991	0.26835528802002107	LTR	D5086_0000013340, D5086_0000189400, D5086_0000288540, D5086_0000290230
Populus_alba	phosphatase regulator activity	11/2205	68/22904	0.0940465800390579	0.2761501327720955	LTR	D5086_0000023800, D5086_0000070850, D5086_0000097810, D5086_0000199620, D5086_0000284340, D5086_0000288680, D5086_0000288690, D5086_0000288730, D5086_0000292370, D5086_0000292380, D5086_0000318380
Populus_alba	oxidoreductase activity, acting on single donors with incorporation of molecular oxygen	11/2205	68/22904	0.0940465800390579	0.2761501327720955	LTR	D5086_0000048520, D5086_0000064990, D5086_0000093000, D5086_0000093330, D5086_0000097540, D5086_0000105560, D5086_0000149680, D5086_0000167870, D5086_0000186670, D5086_0000251840, D5086_0000328390
Populus_alba	protein tyrosine/serine/threonine phosphatase activity	5/2205	26/22904	0.098720579924864	0.27919803523581066	LTR	D5086_0000199790, D5086_0000228270, D5086_0000232380, D5086_0000235600, D5086_0000293070
Populus_alba	exonuclease activity	11/2205	72/22904	0.1082833801702375	0.29822307981311313	LTR	D5086_0000075590, D5086_0000102510, D5086_0000119140, D5086_0000119610, D5086_0000129340, D5086_0000161360, D5086_0000179760, D5086_0000206280, D5086_0000282780, D5086_0000303410, D5086_0000326700
Populus_alba	N-methyltransferase activity	7/2205	42/22904	0.1185132274055363	0.31803818365134773	LTR	D5086_0000000550, D5086_0000071680, D5086_0000104960, D5086_0000109950, D5086_0000206340, D5086_0000254350, D5086_0000272720
Populus_alba	protein methyltransferase activity	7/2205	42/22904	0.1185132274055363	0.31803818365134773	LTR	D5086_0000000550, D5086_0000064590, D5086_0000071680, D5086_0000109950, D5086_0000206340, D5086_0000272720, D5086_0000319720
Populus_alba	3'-5' exonuclease activity	8/2205	47/22904	0.1293322831192888	0.32722625849458614	LTR	D5086_0000119140, D5086_0000129340, D5086_0000161360, D5086_0000179760, D5086_0000206280, D5086_0000282780, D5086_0000303410, D5086_0000326700
Populus_alba	serine-type carboxypeptidase activity	8/2205	48/22904	0.1332822622499554	0.3322169148070105	LTR	D5086_0000022260, D5086_0000106850, D5086_0000108470, D5086_0000108480, D5086_0000216660, D5086_0000279510, D5086_0000279520, D5086_0000326840
Populus_alba	structural constituent of nuclear pore	4/2205	21/22904	0.1373041357050374	0.3412292129947675	LTR	D5086_0000049390, D5086_0000050640, D5086_0000093350, D5086_0000218930
Populus_alba	oxidoreductase activity, acting on single donors with incorporation of molecular oxygen, incorporation of two atoms of oxygen	8/2205	49/22904	0.1380216139870416	0.34200045943691726	LTR	D5086_0000064990, D5086_0000093000, D5086_0000093330, D5086_0000105560, D5086_0000149680, D5086_0000167870, D5086_0000186670, D5086_0000328390
Populus_alba	protein phosphatase regulator activity	10/2205	66/22904	0.1396045236611185	0.34484048961437863	LTR	D5086_0000023800, D5086_0000097810, D5086_0000199620, D5086_0000284340, D5086_0000288680, D5086_0000288690, D5086_0000288730, D5086_0000292370, D5086_0000292380, D5086_0000318380
Populus_alba	serine-type exopeptidase activity	8/2205	50/22904	0.143523179207946	0.35091587092757637	LTR	D5086_0000022260, D5086_0000106850, D5086_0000108470, D5086_0000108480, D5086_0000216660, D5086_0000279510, D5086_0000279520, D5086_0000326840
Populus_alba	protein kinase activity	141/2205	1306/22904	0.1470804731080499	0.35404100678747397	LTR	D5086_0000004620, D5086_0000009240, D5086_0000013390, D5086_0000024010, D5086_0000029340, D5086_0000031690, D5086_0000032960, D5086_0000036810, D5086_0000038310, D5086_0000038320, D5086_0000038330, D5086_0000038340, D5086_0000048630, D5086_0000060360, D5086_0000060370, D5086_0000061130, D5086_0000061320, D5086_0000063880, D5086_0000065910, D5086_0000065940, D5086_0000065950, D5086_0000068030, D5086_0000068040, D5086_0000068050, D5086_0000070890, D5086_0000080400, D5086_0000084720, D5086_0000085420, D5086_0000085440, D5086_0000085460, D5086_0000085500, D5086_0000092700, D5086_0000092820, D5086_0000092990, D5086_0000093470, D5086_0000093630, D5086_0000097640, D5086_0000097650, D5086_0000107200, D5086_0000109520, D5086_0000109550, D5086_0000109560, D5086_0000113470, D5086_0000113510, D5086_0000114010, D5086_0000119620, D5086_0000120480, D5086_0000126810, D5086_0000128000, D5086_0000128010, D5086_0000128020, D5086_0000128050, D5086_0000128070, D5086_0000128090, D5086_0000128120, D5086_0000129490, D5086_0000129880, D5086_0000136900, D5086_0000137550, D5086_0000141000, D5086_0000148270, D5086_0000159330, D5086_0000159580, D5086_0000159990, D5086_0000161430, D5086_0000161560, D5086_0000166370, D5086_0000168130, D5086_0000168150, D5086_0000168160, D5086_0000168170, D5086_0000178700, D5086_0000179710, D5086_0000179720, D5086_0000179750, D5086_0000180300, D5086_0000181080, D5086_0000181610, D5086_0000182270, D5086_0000182280, D5086_0000182310, D5086_0000182320, D5086_0000182350, D5086_0000182360, D5086_0000182380, D5086_0000182390, D5086_0000182410, D5086_0000183620, D5086_0000183640, D5086_0000184740, D5086_0000185760, D5086_0000186450, D5086_0000186660, D5086_0000189000, D5086_0000192830, D5086_0000200470, D5086_0000200520, D5086_0000200530, D5086_0000201300, D5086_0000205520, D5086_0000206270, D5086_0000208180, D5086_0000216920, D5086_0000216950, D5086_0000222250, D5086_0000223720, D5086_0000225620, D5086_0000225730, D5086_0000231670, D5086_0000231970, D5086_0000232400, D5086_0000232580, D5086_0000235370, D5086_0000235800, D5086_0000238480, D5086_0000250320, D5086_0000254330, D5086_0000255160, D5086_0000258950, D5086_0000272630, D5086_0000284370, D5086_0000284430, D5086_0000284500, D5086_0000284730, D5086_0000284750, D5086_0000288830, D5086_0000290530, D5086_0000290560, D5086_0000293090, D5086_0000297260, D5086_0000298600, D5086_0000303300, D5086_0000310040, D5086_0000314490, D5086_0000314530, D5086_0000314830, D5086_0000317570, D5086_0000320100, D5086_0000325070, D5086_0000326730, D5086_0000326790
Populus_alba	ion channel activity	22/2205	169/22904	0.148017771674225	0.35404100678747397	LTR	D5086_0000014420, D5086_0000020990, D5086_0000068060, D5086_0000068070, D5086_0000073040, D5086_0000159710, D5086_0000159740, D5086_0000167520, D5086_0000167530, D5086_0000183680, D5086_0000186340, D5086_0000186350, D5086_0000186370, D5086_0000186380, D5086_0000199470, D5086_0000223700, D5086_0000286550, D5086_0000291250, D5086_0000291260, D5086_0000312380, D5086_0000314570, D5086_0000318860
Populus_alba	guanyl-nucleotide exchange factor activity	6/2205	36/22904	0.1534117664127491	0.36347758308655553	LTR	D5086_0000033530, D5086_0000039220, D5086_0000039230, D5086_0000061450, D5086_0000130430, D5086_0000235230
Populus_alba	phosphoric ester hydrolase activity	45/2205	390/22904	0.1940609666564635	0.43354045742401415	LTR	D5086_0000013340, D5086_0000014430, D5086_0000023660, D5086_0000023820, D5086_0000024630, D5086_0000029080, D5086_0000029680, D5086_0000065500, D5086_0000065510, D5086_0000074800, D5086_0000095090, D5086_0000104930, D5086_0000109440, D5086_0000109450, D5086_0000137630, D5086_0000171290, D5086_0000171760, D5086_0000185810, D5086_0000186970, D5086_0000189400, D5086_0000199790, D5086_0000199800, D5086_0000216280, D5086_0000228270, D5086_0000228490, D5086_0000232380, D5086_0000235430, D5086_0000235440, D5086_0000235600, D5086_0000238900, D5086_0000254620, D5086_0000255350, D5086_0000282830, D5086_0000282860, D5086_0000284280, D5086_0000284300, D5086_0000288540, D5086_0000290230, D5086_0000290420, D5086_0000293070, D5086_0000302750, D5086_0000302760, D5086_0000303190, D5086_0000311480, D5086_0000312880
Populus_alba	protein tyrosine kinase activity	5/2205	30/22904	0.2046321320357277	0.4509295694474878	LTR	D5086_0000085500, D5086_0000097650, D5086_0000168130, D5086_0000192830, D5086_0000200470
Populus_alba	channel activity	27/2205	225/22904	0.212528074122918	0.46011232542075026	LTR	D5086_0000014420, D5086_0000020990, D5086_0000061110, D5086_0000068060, D5086_0000068070, D5086_0000073040, D5086_0000130530, D5086_0000159710, D5086_0000159740, D5086_0000167520, D5086_0000167530, D5086_0000179630, D5086_0000183680, D5086_0000186340, D5086_0000186350, D5086_0000186370, D5086_0000186380, D5086_0000199470, D5086_0000223700, D5086_0000235790, D5086_0000286550, D5086_0000291250, D5086_0000291260, D5086_0000312380, D5086_0000314570, D5086_0000318860, D5086_0000319340
Populus_alba	passive transmembrane transporter activity	27/2205	225/22904	0.212528074122918	0.46011232542075026	LTR	D5086_0000014420, D5086_0000020990, D5086_0000061110, D5086_0000068060, D5086_0000068070, D5086_0000073040, D5086_0000130530, D5086_0000159710, D5086_0000159740, D5086_0000167520, D5086_0000167530, D5086_0000179630, D5086_0000183680, D5086_0000186340, D5086_0000186350, D5086_0000186370, D5086_0000186380, D5086_0000199470, D5086_0000223700, D5086_0000235790, D5086_0000286550, D5086_0000291250, D5086_0000291260, D5086_0000312380, D5086_0000314570, D5086_0000318860, D5086_0000319340
Populus_alba	transferase activity, transferring phosphorus-containing groups	205/2205	1970/22904	0.2157692296470534	0.4634002255025173	LTR	D5086_0000004620, D5086_0000009240, D5086_0000013390, D5086_0000022030, D5086_0000024010, D5086_0000024440, D5086_0000029340, D5086_0000029640, D5086_0000031690, D5086_0000032960, D5086_0000036070, D5086_0000036810, D5086_0000038310, D5086_0000038320, D5086_0000038330, D5086_0000038340, D5086_0000048630, D5086_0000049410, D5086_0000050590, D5086_0000060360, D5086_0000060370, D5086_0000061130, D5086_0000061320, D5086_0000063880, D5086_0000064650, D5086_0000065910, D5086_0000065940, D5086_0000065950, D5086_0000068020, D5086_0000068030, D5086_0000068040, D5086_0000068050, D5086_0000070890, D5086_0000072890, D5086_0000074810, D5086_0000080380, D5086_0000080400, D5086_0000084710, D5086_0000084720, D5086_0000085190, D5086_0000085420, D5086_0000085440, D5086_0000085460, D5086_0000085480, D5086_0000085500, D5086_0000092700, D5086_0000092820, D5086_0000092990, D5086_0000093470, D5086_0000093630, D5086_0000097640, D5086_0000097650, D5086_0000103000, D5086_0000103010, D5086_0000107200, D5086_0000109520, D5086_0000109550, D5086_0000109560, D5086_0000113470, D5086_0000113510, D5086_0000114010, D5086_0000119620, D5086_0000120480, D5086_0000126750, D5086_0000126810, D5086_0000128000, D5086_0000128010, D5086_0000128020, D5086_0000128050, D5086_0000128070, D5086_0000128090, D5086_0000128120, D5086_0000129490, D5086_0000129880, D5086_0000136900, D5086_0000137550, D5086_0000137610, D5086_0000141000, D5086_0000143410, D5086_0000143420, D5086_0000143430, D5086_0000148270, D5086_0000159330, D5086_0000159580, D5086_0000159990, D5086_0000161430, D5086_0000161560, D5086_0000166370, D5086_0000168130, D5086_0000168150, D5086_0000168160, D5086_0000168170, D5086_0000170440, D5086_0000178700, D5086_0000179710, D5086_0000179720, D5086_0000179750, D5086_0000180300, D5086_0000181080, D5086_0000181610, D5086_0000182270, D5086_0000182280, D5086_0000182310, D5086_0000182320, D5086_0000182350, D5086_0000182360, D5086_0000182380, D5086_0000182390, D5086_0000182410, D5086_0000183620, D5086_0000183640, D5086_0000184740, D5086_0000185760, D5086_0000186030, D5086_0000186450, D5086_0000186660, D5086_0000186990, D5086_0000189000, D5086_0000192630, D5086_0000192830, D5086_0000194360, D5086_0000198800, D5086_0000200470, D5086_0000200480, D5086_0000200520, D5086_0000200530, D5086_0000201300, D5086_0000205460, D5086_0000205520, D5086_0000206270, D5086_0000208180, D5086_0000215860, D5086_0000216890, D5086_0000216900, D5086_0000216920, D5086_0000216930, D5086_0000216940, D5086_0000216950, D5086_0000222250, D5086_0000223720, D5086_0000225620, D5086_0000225730, D5086_0000230800, D5086_0000231670, D5086_0000231970, D5086_0000232400, D5086_0000232580, D5086_0000232700, D5086_0000233230, D5086_0000233270, D5086_0000233470, D5086_0000233480, D5086_0000233490, D5086_0000233500, D5086_0000235370, D5086_0000235460, D5086_0000235600, D5086_0000235800, D5086_0000238480, D5086_0000240020, D5086_0000241290, D5086_0000249030, D5086_0000250320, D5086_0000250440, D5086_0000250450, D5086_0000254330, D5086_0000255160, D5086_0000258180, D5086_0000258950, D5086_0000272630, D5086_0000284370, D5086_0000284430, D5086_0000284500, D5086_0000284730, D5086_0000284750, D5086_0000288710, D5086_0000288820, D5086_0000288830, D5086_0000290530, D5086_0000290560, D5086_0000292810, D5086_0000292840, D5086_0000292970, D5086_0000292990, D5086_0000293030, D5086_0000293040, D5086_0000293090, D5086_0000297260, D5086_0000298600, D5086_0000301670, D5086_0000301700, D5086_0000303300, D5086_0000310040, D5086_0000312260, D5086_0000312740, D5086_0000314490, D5086_0000314530, D5086_0000314830, D5086_0000317460, D5086_0000317470, D5086_0000317570, D5086_0000320100, D5086_0000325070, D5086_0000326730, D5086_0000326790
Populus_alba	mannosidase activity	5/2205	31/22904	0.216320937029492	0.4634002255025173	LTR	D5086_0000026160, D5086_0000065960, D5086_0000073050, D5086_0000129290, D5086_0000316860
Populus_alba	transition metal ion binding	130/2205	1226/22904	0.2323601672821364	0.48432392187839846	LTR	D5086_0000000440, D5086_0000022060, D5086_0000028310, D5086_0000028320, D5086_0000028330, D5086_0000028340, D5086_0000028350, D5086_0000028370, D5086_0000028390, D5086_0000031350, D5086_0000031410, D5086_0000032800, D5086_0000032920, D5086_0000032930, D5086_0000032990, D5086_0000033000, D5086_0000033010, D5086_0000036820, D5086_0000036830, D5086_0000036840, D5086_0000038710, D5086_0000038720, D5086_0000038980, D5086_0000039180, D5086_0000039190, D5086_0000039200, D5086_0000039210, D5086_0000048520, D5086_0000050580, D5086_0000053740, D5086_0000061420, D5086_0000063900, D5086_0000064570, D5086_0000064620, D5086_0000064970, D5086_0000064980, D5086_0000065980, D5086_0000071800, D5086_0000078380, D5086_0000085670, D5086_0000087050, D5086_0000093010, D5086_0000093030, D5086_0000093040, D5086_0000093060, D5086_0000093070, D5086_0000093700, D5086_0000097540, D5086_0000097660, D5086_0000102880, D5086_0000103360, D5086_0000104940, D5086_0000109540, D5086_0000112070, D5086_0000113140, D5086_0000113150, D5086_0000114160, D5086_0000118360, D5086_0000119840, D5086_0000120900, D5086_0000120930, D5086_0000121130, D5086_0000121770, D5086_0000126820, D5086_0000129350, D5086_0000136880, D5086_0000137520, D5086_0000149700, D5086_0000149710, D5086_0000149720, D5086_0000159490, D5086_0000159950, D5086_0000166750, D5086_0000168080, D5086_0000170330, D5086_0000170570, D5086_0000180310, D5086_0000183600, D5086_0000193930, D5086_0000197940, D5086_0000199500, D5086_0000203200, D5086_0000203250, D5086_0000203290, D5086_0000203310, D5086_0000203340, D5086_0000203350, D5086_0000203360, D5086_0000205470, D5086_0000205480, D5086_0000205960, D5086_0000222670, D5086_0000224910, D5086_0000225700, D5086_0000225970, D5086_0000227630, D5086_0000228250, D5086_0000229450, D5086_0000232370, D5086_0000234090, D5086_0000234350, D5086_0000235380, D5086_0000235390, D5086_0000240050, D5086_0000245320, D5086_0000245330, D5086_0000245340, D5086_0000245350, D5086_0000248120, D5086_0000248460, D5086_0000251840, D5086_0000255190, D5086_0000258110, D5086_0000282590, D5086_0000284510, D5086_0000285010, D5086_0000289470, D5086_0000293260, D5086_0000297020, D5086_0000297030, D5086_0000297050, D5086_0000297270, D5086_0000297280, D5086_0000312320, D5086_0000312330, D5086_0000319400, D5086_0000327490, D5086_0000327500, D5086_0000327520, D5086_0000328420
Populus_alba	racemase and epimerase activity	5/2205	33/22904	0.2427773616440353	0.4991545929871159	LTR	D5086_0000061440, D5086_0000072870, D5086_0000206530, D5086_0000207400, D5086_0000270180
Populus_alba	carboxypeptidase activity	8/2205	56/22904	0.2511308875484193	0.5107746865391579	LTR	D5086_0000022260, D5086_0000106850, D5086_0000108470, D5086_0000108480, D5086_0000216660, D5086_0000279510, D5086_0000279520, D5086_0000326840
Populus_alba	aspartic-type endopeptidase activity	11/2205	84/22904	0.2657915541079353	0.5315831082158706	LTR	D5086_0000004600, D5086_0000084750, D5086_0000097100, D5086_0000129900, D5086_0000146230, D5086_0000205910, D5086_0000227110, D5086_0000227120, D5086_0000227130, D5086_0000314580, D5086_0000317630
Populus_alba	aspartic-type peptidase activity	11/2205	84/22904	0.2657915541079353	0.5315831082158706	LTR	D5086_0000004600, D5086_0000084750, D5086_0000097100, D5086_0000129900, D5086_0000146230, D5086_0000205910, D5086_0000227110, D5086_0000227120, D5086_0000227130, D5086_0000314580, D5086_0000317630
Populus_alba	S-adenosylmethionine-dependent methyltransferase activity	11/2205	84/22904	0.2657915541079353	0.5315831082158706	LTR	D5086_0000000550, D5086_0000022070, D5086_0000064590, D5086_0000071680, D5086_0000104960, D5086_0000109950, D5086_0000206340, D5086_0000207430, D5086_0000254350, D5086_0000272720, D5086_0000317470
Populus_alba	catalytic activity	977/2205	9893/22904	0.2679335553918197	0.5345942672900915	LTR	D5086_0000000550, D5086_0000000730, D5086_0000000740, D5086_0000000750, D5086_0000000760, D5086_0000002580, D5086_0000004600, D5086_0000004620, D5086_0000004860, D5086_0000004880, D5086_0000005680, D5086_0000005690, D5086_0000009240, D5086_0000009360, D5086_0000013340, D5086_0000013360, D5086_0000013390, D5086_0000014430, D5086_0000014790, D5086_0000015340, D5086_0000020810, D5086_0000020840, D5086_0000021170, D5086_0000021180, D5086_0000021190, D5086_0000021200, D5086_0000021870, D5086_0000022030, D5086_0000022040, D5086_0000022070, D5086_0000022220, D5086_0000022230, D5086_0000022260, D5086_0000023660, D5086_0000023780, D5086_0000023820, D5086_0000023830, D5086_0000024000, D5086_0000024010, D5086_0000024390, D5086_0000024430, D5086_0000024440, D5086_0000024470, D5086_0000024500, D5086_0000024600, D5086_0000024630, D5086_0000024640, D5086_0000025280, D5086_0000025430, D5086_0000025470, D5086_0000026160, D5086_0000026230, D5086_0000028310, D5086_0000028320, D5086_0000028330, D5086_0000028340, D5086_0000028350, D5086_0000028370, D5086_0000028390, D5086_0000028730, D5086_0000028740, D5086_0000029040, D5086_0000029060, D5086_0000029080, D5086_0000029210, D5086_0000029260, D5086_0000029340, D5086_0000029350, D5086_0000029380, D5086_0000029390, D5086_0000029640, D5086_0000029680, D5086_0000031410, D5086_0000031610, D5086_0000031690, D5086_0000032920, D5086_0000032930, D5086_0000032960, D5086_0000032990, D5086_0000033000, D5086_0000033010, D5086_0000033540, D5086_0000034050, D5086_0000036070, D5086_0000036810, D5086_0000036820, D5086_0000036830, D5086_0000036840, D5086_0000038310, D5086_0000038320, D5086_0000038330, D5086_0000038340, D5086_0000038710, D5086_0000038720, D5086_0000038990, D5086_0000039000, D5086_0000039270, D5086_0000039730, D5086_0000039850, D5086_0000048410, D5086_0000048440, D5086_0000048520, D5086_0000048630, D5086_0000048650, D5086_0000049000, D5086_0000049010, D5086_0000049410, D5086_0000049980, D5086_0000049990, D5086_0000050000, D5086_0000050080, D5086_0000050590, D5086_0000050600, D5086_0000050630, D5086_0000051110, D5086_0000051120, D5086_0000052130, D5086_0000052300, D5086_0000052360, D5086_0000052370, D5086_0000052380, D5086_0000052390, D5086_0000052710, D5086_0000053770, D5086_0000058360, D5086_0000058380, D5086_0000058590, D5086_0000059200, D5086_0000059210, D5086_0000059220, D5086_0000059230, D5086_0000060360, D5086_0000060370, D5086_0000060380, D5086_0000060390, D5086_0000060740, D5086_0000060750, D5086_0000061080, D5086_0000061090, D5086_0000061100, D5086_0000061130, D5086_0000061260, D5086_0000061320, D5086_0000061370, D5086_0000061380, D5086_0000061410, D5086_0000061440, D5086_0000063880, D5086_0000063890, D5086_0000063900, D5086_0000064570, D5086_0000064580, D5086_0000064590, D5086_0000064620, D5086_0000064630, D5086_0000064650, D5086_0000064970, D5086_0000064980, D5086_0000064990, D5086_0000065500, D5086_0000065510, D5086_0000065520, D5086_0000065540, D5086_0000065910, D5086_0000065920, D5086_0000065930, D5086_0000065940, D5086_0000065950, D5086_0000065960, D5086_0000065970, D5086_0000068020, D5086_0000068030, D5086_0000068040, D5086_0000068050, D5086_0000068110, D5086_0000070850, D5086_0000070870, D5086_0000070890, D5086_0000070900, D5086_0000071680, D5086_0000071720, D5086_0000071730, D5086_0000071750, D5086_0000071760, D5086_0000071780, D5086_0000071800, D5086_0000071830, D5086_0000071840, D5086_0000072770, D5086_0000072780, D5086_0000072870, D5086_0000072880, D5086_0000072890, D5086_0000072920, D5086_0000073050, D5086_0000073110, D5086_0000073120, D5086_0000074570, D5086_0000074580, D5086_0000074590, D5086_0000074600, D5086_0000074620, D5086_0000074630, D5086_0000074640, D5086_0000074650, D5086_0000074660, D5086_0000074670, D5086_0000074680, D5086_0000074690, D5086_0000074700, D5086_0000074730, D5086_0000074770, D5086_0000074790, D5086_0000074800, D5086_0000074810, D5086_0000075580, D5086_0000075590, D5086_0000078370, D5086_0000078380, D5086_0000080340, D5086_0000080350, D5086_0000080360, D5086_0000080380, D5086_0000080400, D5086_0000080420, D5086_0000080440, D5086_0000080450, D5086_0000081700, D5086_0000081710, D5086_0000081720, D5086_0000081740, D5086_0000082750, D5086_0000082760, D5086_0000084710, D5086_0000084720, D5086_0000084750, D5086_0000084760, D5086_0000084970, D5086_0000085070, D5086_0000085080, D5086_0000085190, D5086_0000085420, D5086_0000085440, D5086_0000085460, D5086_0000085480, D5086_0000085500, D5086_0000085590, D5086_0000085620, D5086_0000085650, D5086_0000085660, D5086_0000086990, D5086_0000087020, D5086_0000087080, D5086_0000087090, D5086_0000090920, D5086_0000090930, D5086_0000092360, D5086_0000092390, D5086_0000092700, D5086_0000092710, D5086_0000092760, D5086_0000092790, D5086_0000092820, D5086_0000092930, D5086_0000092980, D5086_0000092990, D5086_0000093000, D5086_0000093250, D5086_0000093330, D5086_0000093470, D5086_0000093630, D5086_0000093700, D5086_0000095090, D5086_0000095100, D5086_0000095140, D5086_0000095210, D5086_0000097080, D5086_0000097100, D5086_0000097110, D5086_0000097130, D5086_0000097200, D5086_0000097210, D5086_0000097230, D5086_0000097250, D5086_0000097260, D5086_0000097310, D5086_0000097530, D5086_0000097540, D5086_0000097620, D5086_0000097630, D5086_0000097640, D5086_0000097650, D5086_0000097660, D5086_0000097820, D5086_0000102510, D5086_0000102540, D5086_0000102550, D5086_0000103000, D5086_0000103010, D5086_0000103320, D5086_0000103330, D5086_0000103340, D5086_0000104310, D5086_0000104450, D5086_0000104470, D5086_0000104930, D5086_0000104940, D5086_0000104950, D5086_0000104960, D5086_0000105530, D5086_0000105540, D5086_0000105550, D5086_0000105560, D5086_0000106850, D5086_0000106860, D5086_0000107180, D5086_0000107200, D5086_0000107210, D5086_0000107230, D5086_0000108470, D5086_0000108480, D5086_0000109440, D5086_0000109450, D5086_0000109470, D5086_0000109520, D5086_0000109540, D5086_0000109550, D5086_0000109560, D5086_0000109650, D5086_0000109950, D5086_0000112020, D5086_0000112030, D5086_0000112040, D5086_0000112050, D5086_0000112060, D5086_0000112100, D5086_0000112110, D5086_0000113140, D5086_0000113150, D5086_0000113470, D5086_0000113490, D5086_0000113510, D5086_0000113530, D5086_0000114010, D5086_0000114160, D5086_0000116500, D5086_0000116530, D5086_0000116540, D5086_0000118220, D5086_0000118230, D5086_0000118240, D5086_0000118360, D5086_0000118600, D5086_0000119120, D5086_0000119140, D5086_0000119600, D5086_0000119610, D5086_0000119620, D5086_0000119840, D5086_0000119860, D5086_0000119870, D5086_0000119990, D5086_0000120430, D5086_0000120480, D5086_0000120680, D5086_0000120690, D5086_0000120710, D5086_0000120900, D5086_0000120930, D5086_0000121130, D5086_0000121510, D5086_0000121530, D5086_0000121540, D5086_0000122290, D5086_0000124640, D5086_0000124670, D5086_0000126750, D5086_0000126810, D5086_0000127410, D5086_0000127640, D5086_0000128000, D5086_0000128010, D5086_0000128020, D5086_0000128050, D5086_0000128060, D5086_0000128070, D5086_0000128090, D5086_0000128110, D5086_0000128120, D5086_0000128480, D5086_0000128810, D5086_0000128820, D5086_0000128840, D5086_0000129060, D5086_0000129070, D5086_0000129130, D5086_0000129290, D5086_0000129310, D5086_0000129330, D5086_0000129340, D5086_0000129350, D5086_0000129490, D5086_0000129520, D5086_0000129530, D5086_0000129560, D5086_0000129710, D5086_0000129820, D5086_0000129880, D5086_0000129900, D5086_0000130090, D5086_0000130100, D5086_0000136900, D5086_0000137490, D5086_0000137500, D5086_0000137520, D5086_0000137540, D5086_0000137550, D5086_0000137610, D5086_0000137620, D5086_0000137630, D5086_0000137730, D5086_0000140830, D5086_0000140850, D5086_0000140890, D5086_0000141000, D5086_0000141250, D5086_0000141270, D5086_0000141290, D5086_0000143410, D5086_0000143420, D5086_0000143430, D5086_0000145980, D5086_0000146000, D5086_0000146230, D5086_0000146380, D5086_0000146420, D5086_0000146510, D5086_0000147130, D5086_0000148220, D5086_0000148270, D5086_0000149680, D5086_0000149700, D5086_0000149710, D5086_0000149720, D5086_0000149880, D5086_0000149890, D5086_0000149950, D5086_0000159280, D5086_0000159330, D5086_0000159490, D5086_0000159570, D5086_0000159580, D5086_0000159940, D5086_0000159990, D5086_0000161360, D5086_0000161430, D5086_0000161560, D5086_0000163130, D5086_0000166360, D5086_0000166370, D5086_0000166730, D5086_0000166740, D5086_0000167870, D5086_0000167890, D5086_0000168130, D5086_0000168150, D5086_0000168160, D5086_0000168170, D5086_0000168270, D5086_0000170120, D5086_0000170180, D5086_0000170330, D5086_0000170440, D5086_0000170570, D5086_0000170710, D5086_0000171280, D5086_0000171290, D5086_0000171340, D5086_0000171350, D5086_0000171760, D5086_0000178540, D5086_0000178700, D5086_0000179170, D5086_0000179200, D5086_0000179210, D5086_0000179640, D5086_0000179710, D5086_0000179720, D5086_0000179750, D5086_0000179760, D5086_0000180000, D5086_0000180170, D5086_0000180280, D5086_0000180300, D5086_0000180310, D5086_0000180730, D5086_0000180740, D5086_0000181040, D5086_0000181080, D5086_0000181260, D5086_0000181270, D5086_0000181610, D5086_0000182210, D5086_0000182270, D5086_0000182280, D5086_0000182310, D5086_0000182320, D5086_0000182330, D5086_0000182350, D5086_0000182360, D5086_0000182380, D5086_0000182390, D5086_0000182400, D5086_0000182410, D5086_0000182420, D5086_0000183600, D5086_0000183620, D5086_0000183640, D5086_0000183660, D5086_0000183670, D5086_0000184740, D5086_0000185760, D5086_0000185770, D5086_0000185810, D5086_0000185820, D5086_0000185930, D5086_0000186030, D5086_0000186430, D5086_0000186450, D5086_0000186660, D5086_0000186670, D5086_0000186680, D5086_0000186710, D5086_0000186890, D5086_0000186950, D5086_0000186970, D5086_0000186990, D5086_0000189000, D5086_0000189010, D5086_0000189390, D5086_0000189400, D5086_0000189440, D5086_0000192630, D5086_0000192640, D5086_0000192830, D5086_0000193930, D5086_0000194010, D5086_0000194360, D5086_0000197360, D5086_0000197430, D5086_0000197440, D5086_0000197460, D5086_0000197470, D5086_0000197510, D5086_0000197520, D5086_0000197590, D5086_0000197940, D5086_0000198210, D5086_0000198800, D5086_0000199230, D5086_0000199500, D5086_0000199790, D5086_0000199800, D5086_0000200470, D5086_0000200480, D5086_0000200520, D5086_0000200530, D5086_0000201190, D5086_0000201200, D5086_0000201210, D5086_0000201220, D5086_0000201230, D5086_0000201250, D5086_0000201260, D5086_0000201300, D5086_0000203140, D5086_0000203170, D5086_0000205460, D5086_0000205470, D5086_0000205480, D5086_0000205520, D5086_0000205530, D5086_0000205910, D5086_0000205950, D5086_0000205980, D5086_0000206270, D5086_0000206280, D5086_0000206340, D5086_0000206360, D5086_0000206530, D5086_0000206660, D5086_0000206670, D5086_0000206680, D5086_0000207400, D5086_0000207430, D5086_0000208140, D5086_0000208180, D5086_0000209570, D5086_0000215850, D5086_0000215860, D5086_0000215890, D5086_0000216240, D5086_0000216280, D5086_0000216300, D5086_0000216510, D5086_0000216520, D5086_0000216530, D5086_0000216600, D5086_0000216640, D5086_0000216660, D5086_0000216840, D5086_0000216890, D5086_0000216900, D5086_0000216920, D5086_0000216930, D5086_0000216940, D5086_0000216950, D5086_0000218030, D5086_0000218040, D5086_0000218050, D5086_0000218070, D5086_0000218080, D5086_0000218090, D5086_0000218100, D5086_0000218110, D5086_0000219860, D5086_0000219950, D5086_0000221940, D5086_0000222030, D5086_0000222120, D5086_0000222140, D5086_0000222160, D5086_0000222210, D5086_0000222250, D5086_0000222330, D5086_0000222670, D5086_0000222820, D5086_0000222830, D5086_0000222840, D5086_0000222850, D5086_0000222860, D5086_0000222900, D5086_0000223000, D5086_0000223070, D5086_0000223080, D5086_0000223700, D5086_0000223710, D5086_0000223720, D5086_0000223730, D5086_0000223740, D5086_0000224910, D5086_0000224970, D5086_0000224980, D5086_0000225070, D5086_0000225620, D5086_0000225660, D5086_0000225720, D5086_0000225730, D5086_0000225950, D5086_0000225960, D5086_0000227110, D5086_0000227120, D5086_0000227130, D5086_0000227300, D5086_0000227310, D5086_0000227630, D5086_0000227650, D5086_0000228270, D5086_0000228480, D5086_0000228490, D5086_0000229200, D5086_0000229390, D5086_0000229410, D5086_0000229440, D5086_0000230800, D5086_0000230950, D5086_0000230980, D5086_0000231670, D5086_0000231970, D5086_0000232370, D5086_0000232380, D5086_0000232390, D5086_0000232400, D5086_0000232580, D5086_0000232590, D5086_0000232700, D5086_0000232720, D5086_0000232730, D5086_0000232740, D5086_0000232750, D5086_0000232760, D5086_0000232770, D5086_0000232940, D5086_0000233230, D5086_0000233270, D5086_0000233460, D5086_0000233470, D5086_0000233480, D5086_0000233490, D5086_0000233500, D5086_0000233640, D5086_0000233650, D5086_0000233670, D5086_0000233680, D5086_0000234090, D5086_0000234470, D5086_0000234490, D5086_0000234860, D5086_0000235370, D5086_0000235430, D5086_0000235440, D5086_0000235460, D5086_0000235490, D5086_0000235500, D5086_0000235550, D5086_0000235560, D5086_0000235600, D5086_0000235800, D5086_0000236630, D5086_0000237690, D5086_0000237700, D5086_0000238480, D5086_0000238720, D5086_0000238730, D5086_0000238780, D5086_0000238900, D5086_0000239470, D5086_0000239670, D5086_0000239690, D5086_0000239700, D5086_0000240020, D5086_0000241290, D5086_0000242890, D5086_0000245310, D5086_0000245320, D5086_0000245330, D5086_0000245340, D5086_0000245350, D5086_0000245540, D5086_0000247200, D5086_0000247240, D5086_0000247250, D5086_0000248010, D5086_0000248020, D5086_0000248250, D5086_0000248310, D5086_0000248540, D5086_0000248690, D5086_0000248700, D5086_0000248710, D5086_0000249030, D5086_0000250320, D5086_0000250370, D5086_0000250400, D5086_0000250440, D5086_0000250450, D5086_0000250470, D5086_0000250530, D5086_0000250540, D5086_0000250560, D5086_0000251840, D5086_0000254030, D5086_0000254330, D5086_0000254350, D5086_0000254390, D5086_0000254620, D5086_0000255000, D5086_0000255150, D5086_0000255160, D5086_0000255180, D5086_0000255190, D5086_0000255240, D5086_0000255310, D5086_0000255320, D5086_0000255330, D5086_0000255350, D5086_0000255360, D5086_0000255420, D5086_0000257620, D5086_0000257630, D5086_0000258180, D5086_0000258950, D5086_0000258980, D5086_0000270060, D5086_0000270070, D5086_0000270090, D5086_0000270170, D5086_0000270180, D5086_0000270590, D5086_0000270600, D5086_0000271480, D5086_0000272630, D5086_0000272640, D5086_0000272700, D5086_0000272710, D5086_0000272720, D5086_0000274650, D5086_0000274670, D5086_0000274680, D5086_0000274690, D5086_0000278690, D5086_0000278740, D5086_0000279350, D5086_0000279510, D5086_0000279520, D5086_0000279530, D5086_0000279540, D5086_0000279550, D5086_0000282090, D5086_0000282130, D5086_0000282140, D5086_0000282270, D5086_0000282590, D5086_0000282630, D5086_0000282780, D5086_0000282800, D5086_0000282820, D5086_0000282830, D5086_0000282860, D5086_0000282920, D5086_0000282930, D5086_0000283050, D5086_0000283660, D5086_0000284280, D5086_0000284300, D5086_0000284350, D5086_0000284360, D5086_0000284370, D5086_0000284400, D5086_0000284430, D5086_0000284490, D5086_0000284500, D5086_0000284510, D5086_0000284590, D5086_0000284600, D5086_0000284610, D5086_0000284730, D5086_0000284740, D5086_0000284750, D5086_0000285010, D5086_0000285020, D5086_0000285030, D5086_0000285040, D5086_0000285190, D5086_0000288390, D5086_0000288490, D5086_0000288510, D5086_0000288520, D5086_0000288540, D5086_0000288710, D5086_0000288740, D5086_0000288820, D5086_0000288830, D5086_0000289110, D5086_0000289430, D5086_0000289460, D5086_0000289500, D5086_0000289990, D5086_0000290230, D5086_0000290340, D5086_0000290360, D5086_0000290400, D5086_0000290420, D5086_0000290450, D5086_0000290530, D5086_0000290540, D5086_0000290560, D5086_0000292810, D5086_0000292840, D5086_0000292970, D5086_0000292990, D5086_0000293030, D5086_0000293040, D5086_0000293070, D5086_0000293090, D5086_0000293100, D5086_0000293240, D5086_0000296710, D5086_0000296730, D5086_0000296740, D5086_0000296870, D5086_0000297020, D5086_0000297030, D5086_0000297050, D5086_0000297260, D5086_0000297270, D5086_0000297280, D5086_0000298600, D5086_0000298710, D5086_0000300240, D5086_0000301670, D5086_0000301690, D5086_0000301700, D5086_0000302750, D5086_0000302760, D5086_0000303190, D5086_0000303300, D5086_0000303390, D5086_0000303410, D5086_0000303430, D5086_0000303440, D5086_0000303450, D5086_0000305570, D5086_0000305610, D5086_0000305620, D5086_0000310040, D5086_0000310050, D5086_0000310510, D5086_0000310530, D5086_0000311460, D5086_0000311470, D5086_0000311480, D5086_0000312260, D5086_0000312300, D5086_0000312320, D5086_0000312330, D5086_0000312520, D5086_0000312740, D5086_0000312780, D5086_0000312880, D5086_0000314490, D5086_0000314530, D5086_0000314580, D5086_0000314780, D5086_0000314830, D5086_0000315090, D5086_0000315110, D5086_0000316720, D5086_0000316860, D5086_0000317030, D5086_0000317040, D5086_0000317450, D5086_0000317460, D5086_0000317470, D5086_0000317570, D5086_0000317590, D5086_0000317630, D5086_0000317670, D5086_0000317980, D5086_0000318070, D5086_0000318340, D5086_0000318370, D5086_0000318440, D5086_0000318840, D5086_0000318850, D5086_0000319200, D5086_0000319210, D5086_0000319220, D5086_0000319240, D5086_0000319320, D5086_0000319400, D5086_0000319720, D5086_0000319900, D5086_0000320080, D5086_0000320100, D5086_0000320110, D5086_0000323280, D5086_0000324720, D5086_0000325070, D5086_0000325090, D5086_0000325830, D5086_0000326030, D5086_0000326040, D5086_0000326700, D5086_0000326730, D5086_0000326770, D5086_0000326780, D5086_0000326790, D5086_0000326810, D5086_0000326840, D5086_0000327490, D5086_0000327500, D5086_0000327520, D5086_0000328390, D5086_0000328420, D5086_0000328460, D5086_0000328500
Populus_alba	myosin phosphatase activity	15/2205	118/22904	0.2706441288756517	0.5387229105581692	LTR	D5086_0000014430, D5086_0000065500, D5086_0000095090, D5086_0000109440, D5086_0000109450, D5086_0000171290, D5086_0000171760, D5086_0000186970, D5086_0000199800, D5086_0000255350, D5086_0000282860, D5086_0000284280, D5086_0000302750, D5086_0000303190, D5086_0000312880
Populus_alba	exonuclease activity, active with either ribo- or deoxyribonucleic acids and producing 5'-phosphomonoesters	6/2205	40/22904	0.2743439844276115	0.541296933867857	LTR	D5086_0000075590, D5086_0000102510, D5086_0000161360, D5086_0000179760, D5086_0000206280, D5086_0000326700
Populus_alba	protein serine/threonine phosphatase activity	20/2205	167/22904	0.2918649625264878	0.5577024189136578	LTR	D5086_0000014430, D5086_0000029080, D5086_0000065500, D5086_0000065510, D5086_0000095090, D5086_0000109440, D5086_0000109450, D5086_0000137630, D5086_0000171290, D5086_0000171760, D5086_0000186970, D5086_0000199800, D5086_0000254620, D5086_0000255350, D5086_0000282830, D5086_0000282860, D5086_0000284280, D5086_0000302750, D5086_0000303190, D5086_0000312880
Populus_alba	phosphotransferase activity, alcohol group as acceptor	153/2205	1468/22904	0.292691724218641	0.5577024189136578	LTR	D5086_0000004620, D5086_0000009240, D5086_0000013390, D5086_0000024010, D5086_0000029340, D5086_0000031690, D5086_0000032960, D5086_0000036810, D5086_0000038310, D5086_0000038320, D5086_0000038330, D5086_0000038340, D5086_0000048630, D5086_0000049410, D5086_0000060360, D5086_0000060370, D5086_0000061130, D5086_0000061320, D5086_0000063880, D5086_0000065910, D5086_0000065940, D5086_0000065950, D5086_0000068030, D5086_0000068040, D5086_0000068050, D5086_0000070890, D5086_0000074810, D5086_0000080380, D5086_0000080400, D5086_0000084720, D5086_0000085420, D5086_0000085440, D5086_0000085460, D5086_0000085500, D5086_0000092700, D5086_0000092820, D5086_0000092990, D5086_0000093470, D5086_0000093630, D5086_0000097640, D5086_0000097650, D5086_0000107200, D5086_0000109520, D5086_0000109550, D5086_0000109560, D5086_0000113470, D5086_0000113510, D5086_0000114010, D5086_0000119620, D5086_0000120480, D5086_0000126750, D5086_0000126810, D5086_0000128000, D5086_0000128010, D5086_0000128020, D5086_0000128050, D5086_0000128070, D5086_0000128090, D5086_0000128120, D5086_0000129490, D5086_0000129880, D5086_0000136900, D5086_0000137550, D5086_0000141000, D5086_0000148270, D5086_0000159330, D5086_0000159580, D5086_0000159990, D5086_0000161430, D5086_0000161560, D5086_0000166370, D5086_0000168130, D5086_0000168150, D5086_0000168160, D5086_0000168170, D5086_0000178700, D5086_0000179710, D5086_0000179720, D5086_0000179750, D5086_0000180300, D5086_0000181080, D5086_0000181610, D5086_0000182270, D5086_0000182280, D5086_0000182310, D5086_0000182320, D5086_0000182350, D5086_0000182360, D5086_0000182380, D5086_0000182390, D5086_0000182410, D5086_0000183620, D5086_0000183640, D5086_0000184740, D5086_0000185760, D5086_0000186450, D5086_0000186660, D5086_0000189000, D5086_0000192630, D5086_0000192830, D5086_0000200470, D5086_0000200520, D5086_0000200530, D5086_0000201300, D5086_0000205520, D5086_0000206270, D5086_0000208180, D5086_0000216920, D5086_0000216950, D5086_0000222250, D5086_0000223720, D5086_0000225620, D5086_0000225730, D5086_0000231670, D5086_0000231970, D5086_0000232400, D5086_0000232580, D5086_0000233230, D5086_0000233270, D5086_0000235370, D5086_0000235800, D5086_0000238480, D5086_0000240020, D5086_0000250320, D5086_0000254330, D5086_0000255160, D5086_0000258180, D5086_0000258950, D5086_0000272630, D5086_0000284370, D5086_0000284430, D5086_0000284500, D5086_0000284730, D5086_0000284750, D5086_0000288830, D5086_0000290530, D5086_0000290560, D5086_0000292990, D5086_0000293030, D5086_0000293040, D5086_0000293090, D5086_0000297260, D5086_0000298600, D5086_0000303300, D5086_0000310040, D5086_0000314490, D5086_0000314530, D5086_0000314830, D5086_0000317570, D5086_0000320100, D5086_0000325070, D5086_0000326730, D5086_0000326790
Populus_alba	DNA damage sensor activity	4/2205	25/22904	0.2954494957340211	0.5577024189136578	LTR	D5086_0000052300, D5086_0000065920, D5086_0000065930, D5086_0000186890
Populus_alba	ATP-dependent DNA damage sensor activity	4/2205	25/22904	0.2954494957340211	0.5577024189136578	LTR	D5086_0000052300, D5086_0000065920, D5086_0000065930, D5086_0000186890
Populus_alba	racemase and epimerase activity, acting on carbohydrates and derivatives	4/2205	25/22904	0.2954494957340211	0.5577024189136578	LTR	D5086_0000061440, D5086_0000072870, D5086_0000207400, D5086_0000270180
Populus_alba	kinase binding	6/2205	43/22904	0.3012095353035737	0.5647678786942006	LTR	D5086_0000072790, D5086_0000161420, D5086_0000219940, D5086_0000222640, D5086_0000235800, D5086_0000290560
Populus_alba	phosphatase activity	38/2205	338/22904	0.3065337852528897	0.5720615400731581	LTR	D5086_0000014430, D5086_0000023660, D5086_0000023820, D5086_0000024630, D5086_0000029080, D5086_0000029680, D5086_0000065500, D5086_0000065510, D5086_0000074800, D5086_0000095090, D5086_0000109440, D5086_0000109450, D5086_0000137630, D5086_0000171290, D5086_0000171760, D5086_0000185810, D5086_0000186970, D5086_0000199790, D5086_0000199800, D5086_0000228270, D5086_0000228490, D5086_0000232380, D5086_0000235430, D5086_0000235440, D5086_0000235600, D5086_0000254620, D5086_0000255350, D5086_0000282830, D5086_0000282860, D5086_0000284280, D5086_0000284300, D5086_0000290420, D5086_0000293070, D5086_0000302750, D5086_0000302760, D5086_0000303190, D5086_0000311480, D5086_0000312880
Populus_alba	lyase activity	45/2205	405/22904	0.3073546314995069	0.5720615400731581	LTR	D5086_0000004880, D5086_0000024000, D5086_0000029390, D5086_0000031410, D5086_0000048440, D5086_0000061410, D5086_0000064580, D5086_0000071830, D5086_0000071840, D5086_0000074770, D5086_0000074790, D5086_0000078370, D5086_0000081710, D5086_0000092930, D5086_0000093250, D5086_0000097110, D5086_0000097130, D5086_0000097230, D5086_0000097260, D5086_0000103330, D5086_0000107210, D5086_0000107230, D5086_0000121510, D5086_0000121530, D5086_0000121540, D5086_0000128810, D5086_0000128840, D5086_0000129560, D5086_0000130090, D5086_0000130100, D5086_0000141270, D5086_0000161360, D5086_0000166730, D5086_0000185930, D5086_0000186680, D5086_0000206530, D5086_0000229410, D5086_0000232370, D5086_0000233460, D5086_0000258980, D5086_0000282270, D5086_0000283050, D5086_0000284590, D5086_0000290450, D5086_0000293100
Populus_alba	sulfur compound binding	4/2205	26/22904	0.3091030672103271	0.5720615400731581	LTR	D5086_0000081710, D5086_0000097230, D5086_0000097260, D5086_0000103330
Populus_alba	phosphatase inhibitor activity	6/2205	44/22904	0.31190974446846	0.5720615400731581	LTR	D5086_0000288680, D5086_0000288690, D5086_0000288730, D5086_0000292370, D5086_0000292380, D5086_0000318380
Populus_alba	protein phosphatase inhibitor activity	6/2205	44/22904	0.31190974446846	0.5720615400731581	LTR	D5086_0000288680, D5086_0000288690, D5086_0000288730, D5086_0000292370, D5086_0000292380, D5086_0000318380
Populus_alba	DNA-directed 5'-3' RNA polymerase activity	6/2205	44/22904	0.31190974446846	0.5720615400731581	LTR	D5086_0000186030, D5086_0000230800, D5086_0000292810, D5086_0000292840, D5086_0000301670, D5086_0000301700
Populus_alba	FAD binding	7/2205	49/22904	0.325271162270265	0.5850701848116115	LTR	D5086_0000085590, D5086_0000085620, D5086_0000085650, D5086_0000085660, D5086_0000087080, D5086_0000314780, D5086_0000314860
Populus_alba	carboxy-lyase activity	10/2205	78/22904	0.3337693948410738	0.5965240248223447	LTR	D5086_0000004880, D5086_0000081710, D5086_0000097230, D5086_0000097260, D5086_0000103330, D5086_0000129560, D5086_0000229410, D5086_0000282270, D5086_0000290450, D5086_0000293100
Populus_alba	RNA methyltransferase activity	7/2205	51/22904	0.3357574847792371	0.5975345068105067	LTR	D5086_0000022070, D5086_0000080440, D5086_0000104960, D5086_0000239670, D5086_0000254350, D5086_0000279350, D5086_0000317470
Populus_alba	protein kinase binding	4/2205	28/22904	0.3398427004118723	0.6035261487229868	LTR	D5086_0000072790, D5086_0000161420, D5086_0000235800, D5086_0000290560
Populus_alba	phosphoric diester hydrolase activity	7/2205	52/22904	0.3423009715357044	0.6040605380041842	LTR	D5086_0000013340, D5086_0000104930, D5086_0000189400, D5086_0000216280, D5086_0000238900, D5086_0000288540, D5086_0000290230
Populus_alba	5'-3' RNA polymerase activity	7/2205	52/22904	0.3423009715357044	0.6040605380041842	LTR	D5086_0000186030, D5086_0000186990, D5086_0000230800, D5086_0000292810, D5086_0000292840, D5086_0000301670, D5086_0000301700
Populus_alba	RNA polymerase activity	7/2205	52/22904	0.3423009715357044	0.6040605380041842	LTR	D5086_0000186030, D5086_0000186990, D5086_0000230800, D5086_0000292810, D5086_0000292840, D5086_0000301670, D5086_0000301700
Populus_alba	protein serine/threonine kinase activity	44/2205	403/22904	0.3935015668376119	0.6637375826176586	LTR	D5086_0000048630, D5086_0000061320, D5086_0000070890, D5086_0000085420, D5086_0000085440, D5086_0000085500, D5086_0000092820, D5086_0000107200, D5086_0000114010, D5086_0000120480, D5086_0000126810, D5086_0000128000, D5086_0000128010, D5086_0000129880, D5086_0000159990, D5086_0000161430, D5086_0000161560, D5086_0000168130, D5086_0000168150, D5086_0000168160, D5086_0000168170, D5086_0000179710, D5086_0000179720, D5086_0000179750, D5086_0000184740, D5086_0000185760, D5086_0000189000, D5086_0000200530, D5086_0000205520, D5086_0000206270, D5086_0000208180, D5086_0000216920, D5086_0000216950, D5086_0000225620, D5086_0000284370, D5086_0000288830, D5086_0000290530, D5086_0000293090, D5086_0000303300, D5086_0000310040, D5086_0000314490, D5086_0000314530, D5086_0000320100, D5086_0000326730
Populus_alba	thiolester hydrolase activity	5/2205	37/22904	0.3982752174059202	0.6677668315787884	LTR	D5086_0000052370, D5086_0000052380, D5086_0000072780, D5086_0000097820, D5086_0000197590
Populus_alba	aspartyl esterase activity	9/2205	76/22904	0.440458684426448	0.7092070141219528	LTR	D5086_0000049980, D5086_0000049990, D5086_0000092760, D5086_0000239700, D5086_0000255000, D5086_0000311460, D5086_0000311470, D5086_0000317980, D5086_0000318340
Populus_alba	pectinesterase activity	9/2205	76/22904	0.440458684426448	0.7092070141219528	LTR	D5086_0000049980, D5086_0000049990, D5086_0000092760, D5086_0000239700, D5086_0000255000, D5086_0000311460, D5086_0000311470, D5086_0000317980, D5086_0000318340
Populus_alba	nucleobase-containing compound transmembrane transporter activity	6/2205	48/22904	0.4607010159832139	0.7260578863525322	LTR	D5086_0000022910, D5086_0000061630, D5086_0000072480, D5086_0000235780, D5086_0000280450, D5086_0000293080
Populus_alba	carbohydrate derivative transmembrane transporter activity	6/2205	48/22904	0.4607010159832139	0.7260578863525322	LTR	D5086_0000022910, D5086_0000061630, D5086_0000072480, D5086_0000235780, D5086_0000280450, D5086_0000293080
Populus_alba	carboxylic acid binding	6/2205	50/22904	0.477370777060362	0.7439544577564082	LTR	D5086_0000288680, D5086_0000288690, D5086_0000288730, D5086_0000292370, D5086_0000292380, D5086_0000318380
Populus_alba	oxidoreductase activity, acting on the CH-CH group of donors, NAD or NADP as acceptor	6/2205	50/22904	0.477370777060362	0.7439544577564082	LTR	D5086_0000182210, D5086_0000182330, D5086_0000182400, D5086_0000235560, D5086_0000282090, D5086_0000284610
Populus_alba	oxidoreductase activity	166/2205	1639/22904	0.4867579455033999	0.7557794347927096	LTR	D5086_0000000730, D5086_0000015340, D5086_0000020840, D5086_0000024000, D5086_0000026230, D5086_0000028310, D5086_0000028320, D5086_0000028330, D5086_0000028340, D5086_0000028350, D5086_0000028370, D5086_0000028390, D5086_0000029390, D5086_0000032920, D5086_0000032930, D5086_0000032990, D5086_0000033000, D5086_0000033010, D5086_0000033540, D5086_0000036820, D5086_0000036830, D5086_0000036840, D5086_0000038710, D5086_0000038720, D5086_0000039730, D5086_0000048520, D5086_0000048650, D5086_0000052710, D5086_0000061080, D5086_0000061090, D5086_0000061260, D5086_0000063900, D5086_0000064570, D5086_0000064620, D5086_0000064970, D5086_0000064980, D5086_0000064990, D5086_0000071800, D5086_0000072880, D5086_0000078380, D5086_0000080420, D5086_0000082750, D5086_0000082760, D5086_0000085080, D5086_0000085590, D5086_0000085620, D5086_0000085650, D5086_0000085660, D5086_0000087080, D5086_0000093000, D5086_0000093330, D5086_0000097210, D5086_0000097250, D5086_0000097540, D5086_0000097660, D5086_0000104310, D5086_0000104940, D5086_0000105540, D5086_0000105560, D5086_0000109540, D5086_0000113140, D5086_0000113150, D5086_0000114160, D5086_0000116530, D5086_0000116540, D5086_0000119840, D5086_0000120900, D5086_0000120930, D5086_0000121130, D5086_0000129530, D5086_0000137540, D5086_0000137610, D5086_0000137620, D5086_0000140890, D5086_0000149680, D5086_0000159280, D5086_0000159490, D5086_0000167870, D5086_0000168270, D5086_0000170330, D5086_0000171340, D5086_0000171350, D5086_0000180310, D5086_0000181260, D5086_0000181270, D5086_0000182210, D5086_0000182330, D5086_0000182400, D5086_0000183600, D5086_0000185820, D5086_0000186670, D5086_0000193930, D5086_0000197430, D5086_0000197440, D5086_0000197460, D5086_0000197470, D5086_0000199500, D5086_0000201190, D5086_0000205470, D5086_0000205480, D5086_0000205980, D5086_0000206530, D5086_0000218030, D5086_0000218040, D5086_0000218050, D5086_0000218070, D5086_0000218080, D5086_0000218090, D5086_0000218100, D5086_0000218110, D5086_0000219860, D5086_0000222670, D5086_0000222850, D5086_0000223000, D5086_0000223070, D5086_0000223080, D5086_0000227650, D5086_0000229390, D5086_0000235560, D5086_0000238780, D5086_0000239690, D5086_0000245310, D5086_0000245330, D5086_0000245340, D5086_0000245350, D5086_0000251840, D5086_0000255190, D5086_0000255420, D5086_0000279550, D5086_0000282090, D5086_0000282590, D5086_0000282920, D5086_0000282930, D5086_0000283660, D5086_0000284490, D5086_0000284510, D5086_0000284590, D5086_0000284610, D5086_0000285010, D5086_0000288520, D5086_0000288740, D5086_0000290450, D5086_0000290540, D5086_0000296710, D5086_0000296730, D5086_0000296740, D5086_0000296870, D5086_0000297020, D5086_0000297030, D5086_0000297050, D5086_0000297270, D5086_0000297280, D5086_0000298710, D5086_0000310510, D5086_0000310530, D5086_0000312320, D5086_0000312330, D5086_0000314780, D5086_0000316720, D5086_0000319240, D5086_0000325830, D5086_0000327490, D5086_0000327500, D5086_0000327520, D5086_0000328390, D5086_0000328420
Populus_alba	oxidoreductase activity, acting on the aldehyde or oxo group of donors, NAD or NADP as acceptor	7/2205	57/22904	0.4961430430858216	0.760337452282157	LTR	D5086_0000026230, D5086_0000082750, D5086_0000082760, D5086_0000116530, D5086_0000116540, D5086_0000227650, D5086_0000255420
Populus_alba	enzyme binding	13/2205	113/22904	0.5203159544336977	0.779135351547046	LTR	D5086_0000072790, D5086_0000073130, D5086_0000129780, D5086_0000161420, D5086_0000183670, D5086_0000215840, D5086_0000219940, D5086_0000222150, D5086_0000222640, D5086_0000235800, D5086_0000248440, D5086_0000248450, D5086_0000290560
Populus_alba	galactosidase activity	4/2205	30/22904	0.527355231715859	0.7812670099494207	LTR	D5086_0000022040, D5086_0000118230, D5086_0000118240, D5086_0000179640
Populus_alba	oxidoreductase activity, acting on the aldehyde or oxo group of donors	8/2205	70/22904	0.5440226286038523	0.7898783225665631	LTR	D5086_0000026230, D5086_0000072880, D5086_0000082750, D5086_0000082760, D5086_0000116530, D5086_0000116540, D5086_0000227650, D5086_0000255420
Populus_alba	3'-5'-exoribonuclease activity	4/2205	33/22904	0.5539646212854201	0.7927262042244513	LTR	D5086_0000161360, D5086_0000179760, D5086_0000206280, D5086_0000326700
Populus_alba	GTPase regulator activity	10/2205	87/22904	0.5823548415839133	0.818023523295129	LTR	D5086_0000033530, D5086_0000039220, D5086_0000039230, D5086_0000050600, D5086_0000050630, D5086_0000061450, D5086_0000067690, D5086_0000130430, D5086_0000235230, D5086_0000319120
Populus_alba	nucleoside-triphosphatase regulator activity	10/2205	87/22904	0.5823548415839133	0.818023523295129	LTR	D5086_0000033530, D5086_0000039220, D5086_0000039230, D5086_0000050600, D5086_0000050630, D5086_0000061450, D5086_0000067690, D5086_0000130430, D5086_0000235230, D5086_0000319120
Populus_alba	phospholipase activity	5/2205	41/22904	0.5910932007346712	0.818161732600129	LTR	D5086_0000013340, D5086_0000081740, D5086_0000189400, D5086_0000288540, D5086_0000290230
Populus_alba	oligopeptide transmembrane transporter activity	5/2205	43/22904	0.603152892793374	0.818495040301186	LTR	D5086_0000022100, D5086_0000067650, D5086_0000127660, D5086_0000233590, D5086_0000235190
Populus_alba	peptide transmembrane transporter activity	5/2205	43/22904	0.603152892793374	0.818495040301186	LTR	D5086_0000022100, D5086_0000067650, D5086_0000127660, D5086_0000233590, D5086_0000235190
Populus_alba	amide transmembrane transporter activity	5/2205	44/22904	0.6101631098627815	0.8266726004592524	LTR	D5086_0000022100, D5086_0000067650, D5086_0000127660, D5086_0000233590, D5086_0000235190
Populus_alba	flavin adenine dinucleotide binding	14/2205	129/22904	0.6520300595956561	0.8604323267382011	LTR	D5086_0000024000, D5086_0000061260, D5086_0000085590, D5086_0000085620, D5086_0000085650, D5086_0000085660, D5086_0000087080, D5086_0000119880, D5086_0000223000, D5086_0000239690, D5086_0000284590, D5086_0000310530, D5086_0000314780, D5086_0000314860
Populus_alba	glutathione transferase activity	7/2205	61/22904	0.6608795842950537	0.863936078567515	LTR	D5086_0000024600, D5086_0000194010, D5086_0000222840, D5086_0000230950, D5086_0000230980, D5086_0000236630, D5086_0000254390
Populus_alba	metal ion binding	328/2205	3344/22904	0.7034593987904738	0.9021464045557221	LTR	D5086_0000000220, D5086_0000000440, D5086_0000000580, D5086_0000004880, D5086_0000013340, D5086_0000014430, D5086_0000015340, D5086_0000022060, D5086_0000022760, D5086_0000023100, D5086_0000023790, D5086_0000023820, D5086_0000024500, D5086_0000025440, D5086_0000026160, D5086_0000028310, D5086_0000028320, D5086_0000028330, D5086_0000028340, D5086_0000028350, D5086_0000028370, D5086_0000028390, D5086_0000028740, D5086_0000029010, D5086_0000029090, D5086_0000029210, D5086_0000029250, D5086_0000029260, D5086_0000031350, D5086_0000031410, D5086_0000031500, D5086_0000032800, D5086_0000032920, D5086_0000032930, D5086_0000032990, D5086_0000033000, D5086_0000033010, D5086_0000034070, D5086_0000036820, D5086_0000036830, D5086_0000036840, D5086_0000038710, D5086_0000038720, D5086_0000038980, D5086_0000039180, D5086_0000039190, D5086_0000039200, D5086_0000039210, D5086_0000039720, D5086_0000039730, D5086_0000048510, D5086_0000048520, D5086_0000050580, D5086_0000052030, D5086_0000053740, D5086_0000059220, D5086_0000061080, D5086_0000061420, D5086_0000063900, D5086_0000064570, D5086_0000064580, D5086_0000064600, D5086_0000064620, D5086_0000064970, D5086_0000064980, D5086_0000064990, D5086_0000065500, D5086_0000065910, D5086_0000065960, D5086_0000065980, D5086_0000067680, D5086_0000071800, D5086_0000071830, D5086_0000071840, D5086_0000072890, D5086_0000073050, D5086_0000074770, D5086_0000074790, D5086_0000074820, D5086_0000075590, D5086_0000078370, D5086_0000078380, D5086_0000081710, D5086_0000085080, D5086_0000085670, D5086_0000087050, D5086_0000088240, D5086_0000088260, D5086_0000088270, D5086_0000092930, D5086_0000093000, D5086_0000093010, D5086_0000093030, D5086_0000093040, D5086_0000093060, D5086_0000093070, D5086_0000093250, D5086_0000093330, D5086_0000093700, D5086_0000095090, D5086_0000095100, D5086_0000097110, D5086_0000097130, D5086_0000097230, D5086_0000097260, D5086_0000097540, D5086_0000097660, D5086_0000102510, D5086_0000102880, D5086_0000103330, D5086_0000103360, D5086_0000104940, D5086_0000105560, D5086_0000107210, D5086_0000107230, D5086_0000109440, D5086_0000109450, D5086_0000109540, D5086_0000109710, D5086_0000112070, D5086_0000113140, D5086_0000113150, D5086_0000114160, D5086_0000118350, D5086_0000118360, D5086_0000118380, D5086_0000118590, D5086_0000119120, D5086_0000119150, D5086_0000119840, D5086_0000120680, D5086_0000120690, D5086_0000120710, D5086_0000120900, D5086_0000120930, D5086_0000121130, D5086_0000121510, D5086_0000121530, D5086_0000121540, D5086_0000121770, D5086_0000126820, D5086_0000128810, D5086_0000128840, D5086_0000129060, D5086_0000129290, D5086_0000129350, D5086_0000129560, D5086_0000130090, D5086_0000130100, D5086_0000136880, D5086_0000136980, D5086_0000137520, D5086_0000141270, D5086_0000146000, D5086_0000149680, D5086_0000149700, D5086_0000149710, D5086_0000149720, D5086_0000159280, D5086_0000159490, D5086_0000159950, D5086_0000166730, D5086_0000166750, D5086_0000166770, D5086_0000167540, D5086_0000168080, D5086_0000168270, D5086_0000170310, D5086_0000170330, D5086_0000170570, D5086_0000171290, D5086_0000171760, D5086_0000179700, D5086_0000179710, D5086_0000180260, D5086_0000180310, D5086_0000181260, D5086_0000181270, D5086_0000181630, D5086_0000183600, D5086_0000183650, D5086_0000183670, D5086_0000185820, D5086_0000186670, D5086_0000186680, D5086_0000186710, D5086_0000186970, D5086_0000188530, D5086_0000188540, D5086_0000188550, D5086_0000189400, D5086_0000193930, D5086_0000193940, D5086_0000197430, D5086_0000197460, D5086_0000197470, D5086_0000197940, D5086_0000199500, D5086_0000199800, D5086_0000199810, D5086_0000200870, D5086_0000203200, D5086_0000203250, D5086_0000203290, D5086_0000203310, D5086_0000203340, D5086_0000203350, D5086_0000203360, D5086_0000205470, D5086_0000205480, D5086_0000205890, D5086_0000205960, D5086_0000206270, D5086_0000206360, D5086_0000216600, D5086_0000218030, D5086_0000218040, D5086_0000218050, D5086_0000218070, D5086_0000218080, D5086_0000218090, D5086_0000218100, D5086_0000218110, D5086_0000219860, D5086_0000219940, D5086_0000222640, D5086_0000222670, D5086_0000222900, D5086_0000223070, D5086_0000223080, D5086_0000223710, D5086_0000224910, D5086_0000225670, D5086_0000225700, D5086_0000225970, D5086_0000227630, D5086_0000228250, D5086_0000229450, D5086_0000232370, D5086_0000232390, D5086_0000232610, D5086_0000233460, D5086_0000234090, D5086_0000234260, D5086_0000234350, D5086_0000235380, D5086_0000235390, D5086_0000235430, D5086_0000238290, D5086_0000238480, D5086_0000238780, D5086_0000240050, D5086_0000245320, D5086_0000245330, D5086_0000245340, D5086_0000245350, D5086_0000247230, D5086_0000248120, D5086_0000248460, D5086_0000248570, D5086_0000248610, D5086_0000248620, D5086_0000249000, D5086_0000250530, D5086_0000250540, D5086_0000250560, D5086_0000251840, D5086_0000255190, D5086_0000255350, D5086_0000258110, D5086_0000258140, D5086_0000258980, D5086_0000262710, D5086_0000272700, D5086_0000282520, D5086_0000282590, D5086_0000282760, D5086_0000282860, D5086_0000283050, D5086_0000283660, D5086_0000284300, D5086_0000284360, D5086_0000284510, D5086_0000284750, D5086_0000285010, D5086_0000288840, D5086_0000289090, D5086_0000289470, D5086_0000290230, D5086_0000290400, D5086_0000290450, D5086_0000292730, D5086_0000292800, D5086_0000293030, D5086_0000293040, D5086_0000293260, D5086_0000296710, D5086_0000296730, D5086_0000296740, D5086_0000297020, D5086_0000297030, D5086_0000297050, D5086_0000297270, D5086_0000297280, D5086_0000298710, D5086_0000301700, D5086_0000302750, D5086_0000303190, D5086_0000312260, D5086_0000312320, D5086_0000312330, D5086_0000312880, D5086_0000314540, D5086_0000316720, D5086_0000318840, D5086_0000319320, D5086_0000319400, D5086_0000320060, D5086_0000324410, D5086_0000324730, D5086_0000325070, D5086_0000325830, D5086_0000326690, D5086_0000327490, D5086_0000327500, D5086_0000327520, D5086_0000328390, D5086_0000328420
Populus_alba	protein folding chaperone	10/2205	93/22904	0.7231281424644947	0.918952556233246	LTR	D5086_0000053740, D5086_0000114480, D5086_0000173500, D5086_0000173510, D5086_0000179130, D5086_0000207380, D5086_0000215890, D5086_0000233000, D5086_0000237650, D5086_0000237660
Populus_alba	cation binding	328/2205	3352/22904	0.7274816711677047	0.9230885253487492	LTR	D5086_0000000220, D5086_0000000440, D5086_0000000580, D5086_0000004880, D5086_0000013340, D5086_0000014430, D5086_0000015340, D5086_0000022060, D5086_0000022760, D5086_0000023100, D5086_0000023790, D5086_0000023820, D5086_0000024500, D5086_0000025440, D5086_0000026160, D5086_0000028310, D5086_0000028320, D5086_0000028330, D5086_0000028340, D5086_0000028350, D5086_0000028370, D5086_0000028390, D5086_0000028740, D5086_0000029010, D5086_0000029090, D5086_0000029210, D5086_0000029250, D5086_0000029260, D5086_0000031350, D5086_0000031410, D5086_0000031500, D5086_0000032800, D5086_0000032920, D5086_0000032930, D5086_0000032990, D5086_0000033000, D5086_0000033010, D5086_0000034070, D5086_0000036820, D5086_0000036830, D5086_0000036840, D5086_0000038710, D5086_0000038720, D5086_0000038980, D5086_0000039180, D5086_0000039190, D5086_0000039200, D5086_0000039210, D5086_0000039720, D5086_0000039730, D5086_0000048510, D5086_0000048520, D5086_0000050580, D5086_0000052030, D5086_0000053740, D5086_0000059220, D5086_0000061080, D5086_0000061420, D5086_0000063900, D5086_0000064570, D5086_0000064580, D5086_0000064600, D5086_0000064620, D5086_0000064970, D5086_0000064980, D5086_0000064990, D5086_0000065500, D5086_0000065910, D5086_0000065960, D5086_0000065980, D5086_0000067680, D5086_0000071800, D5086_0000071830, D5086_0000071840, D5086_0000072890, D5086_0000073050, D5086_0000074770, D5086_0000074790, D5086_0000074820, D5086_0000075590, D5086_0000078370, D5086_0000078380, D5086_0000081710, D5086_0000085080, D5086_0000085670, D5086_0000087050, D5086_0000088240, D5086_0000088260, D5086_0000088270, D5086_0000092930, D5086_0000093000, D5086_0000093010, D5086_0000093030, D5086_0000093040, D5086_0000093060, D5086_0000093070, D5086_0000093250, D5086_0000093330, D5086_0000093700, D5086_0000095090, D5086_0000095100, D5086_0000097110, D5086_0000097130, D5086_0000097230, D5086_0000097260, D5086_0000097540, D5086_0000097660, D5086_0000102510, D5086_0000102880, D5086_0000103330, D5086_0000103360, D5086_0000104940, D5086_0000105560, D5086_0000107210, D5086_0000107230, D5086_0000109440, D5086_0000109450, D5086_0000109540, D5086_0000109710, D5086_0000112070, D5086_0000113140, D5086_0000113150, D5086_0000114160, D5086_0000118350, D5086_0000118360, D5086_0000118380, D5086_0000118590, D5086_0000119120, D5086_0000119150, D5086_0000119840, D5086_0000120680, D5086_0000120690, D5086_0000120710, D5086_0000120900, D5086_0000120930, D5086_0000121130, D5086_0000121510, D5086_0000121530, D5086_0000121540, D5086_0000121770, D5086_0000126820, D5086_0000128810, D5086_0000128840, D5086_0000129060, D5086_0000129290, D5086_0000129350, D5086_0000129560, D5086_0000130090, D5086_0000130100, D5086_0000136880, D5086_0000136980, D5086_0000137520, D5086_0000141270, D5086_0000146000, D5086_0000149680, D5086_0000149700, D5086_0000149710, D5086_0000149720, D5086_0000159280, D5086_0000159490, D5086_0000159950, D5086_0000166730, D5086_0000166750, D5086_0000166770, D5086_0000167540, D5086_0000168080, D5086_0000168270, D5086_0000170310, D5086_0000170330, D5086_0000170570, D5086_0000171290, D5086_0000171760, D5086_0000179700, D5086_0000179710, D5086_0000180260, D5086_0000180310, D5086_0000181260, D5086_0000181270, D5086_0000181630, D5086_0000183600, D5086_0000183650, D5086_0000183670, D5086_0000185820, D5086_0000186670, D5086_0000186680, D5086_0000186710, D5086_0000186970, D5086_0000188530, D5086_0000188540, D5086_0000188550, D5086_0000189400, D5086_0000193930, D5086_0000193940, D5086_0000197430, D5086_0000197460, D5086_0000197470, D5086_0000197940, D5086_0000199500, D5086_0000199800, D5086_0000199810, D5086_0000200870, D5086_0000203200, D5086_0000203250, D5086_0000203290, D5086_0000203310, D5086_0000203340, D5086_0000203350, D5086_0000203360, D5086_0000205470, D5086_0000205480, D5086_0000205890, D5086_0000205960, D5086_0000206270, D5086_0000206360, D5086_0000216600, D5086_0000218030, D5086_0000218040, D5086_0000218050, D5086_0000218070, D5086_0000218080, D5086_0000218090, D5086_0000218100, D5086_0000218110, D5086_0000219860, D5086_0000219940, D5086_0000222640, D5086_0000222670, D5086_0000222900, D5086_0000223070, D5086_0000223080, D5086_0000223710, D5086_0000224910, D5086_0000225670, D5086_0000225700, D5086_0000225970, D5086_0000227630, D5086_0000228250, D5086_0000229450, D5086_0000232370, D5086_0000232390, D5086_0000232610, D5086_0000233460, D5086_0000234090, D5086_0000234260, D5086_0000234350, D5086_0000235380, D5086_0000235390, D5086_0000235430, D5086_0000238290, D5086_0000238480, D5086_0000238780, D5086_0000240050, D5086_0000245320, D5086_0000245330, D5086_0000245340, D5086_0000245350, D5086_0000247230, D5086_0000248120, D5086_0000248460, D5086_0000248570, D5086_0000248610, D5086_0000248620, D5086_0000249000, D5086_0000250530, D5086_0000250540, D5086_0000250560, D5086_0000251840, D5086_0000255190, D5086_0000255350, D5086_0000258110, D5086_0000258140, D5086_0000258980, D5086_0000262710, D5086_0000272700, D5086_0000282520, D5086_0000282590, D5086_0000282760, D5086_0000282860, D5086_0000283050, D5086_0000283660, D5086_0000284300, D5086_0000284360, D5086_0000284510, D5086_0000284750, D5086_0000285010, D5086_0000288840, D5086_0000289090, D5086_0000289470, D5086_0000290230, D5086_0000290400, D5086_0000290450, D5086_0000292730, D5086_0000292800, D5086_0000293030, D5086_0000293040, D5086_0000293260, D5086_0000296710, D5086_0000296730, D5086_0000296740, D5086_0000297020, D5086_0000297030, D5086_0000297050, D5086_0000297270, D5086_0000297280, D5086_0000298710, D5086_0000301700, D5086_0000302750, D5086_0000303190, D5086_0000312260, D5086_0000312320, D5086_0000312330, D5086_0000312880, D5086_0000314540, D5086_0000316720, D5086_0000318840, D5086_0000319320, D5086_0000319400, D5086_0000320060, D5086_0000324410, D5086_0000324730, D5086_0000325070, D5086_0000325830, D5086_0000326690, D5086_0000327490, D5086_0000327500, D5086_0000327520, D5086_0000328390, D5086_0000328420
Populus_alba	exoribonuclease activity	4/2205	37/22904	0.7779387162973834	0.9633166555195637	LTR	D5086_0000161360, D5086_0000179760, D5086_0000206280, D5086_0000326700
Populus_alba	exoribonuclease activity, producing 5'-phosphomonoesters	4/2205	37/22904	0.7779387162973834	0.9633166555195637	LTR	D5086_0000161360, D5086_0000179760, D5086_0000206280, D5086_0000326700
Populus_alba	xenobiotic transmembrane transporter activity	6/2205	61/22904	0.8299840884512613	0.9804335294385865	LTR	D5086_0000015330, D5086_0000029650, D5086_0000059120, D5086_0000232780, D5086_0000289270, D5086_0000289280
Populus_alba	exopeptidase activity	8/2205	80/22904	0.8493811388043944	0.9937049534758932	LTR	D5086_0000022260, D5086_0000106850, D5086_0000108470, D5086_0000108480, D5086_0000216660, D5086_0000279510, D5086_0000279520, D5086_0000326840
Populus_alba	metalloendopeptidase activity	8/2205	81/22904	0.851010413935624	0.9942263528594217	LTR	D5086_0000093700, D5086_0000137520, D5086_0000149700, D5086_0000149710, D5086_0000149720, D5086_0000227630, D5086_0000245320, D5086_0000290400
Populus_alba	ATP-dependent protein folding chaperone	8/2205	82/22904	0.8527925704003996	0.9942814573970956	LTR	D5086_0000114480, D5086_0000173500, D5086_0000173510, D5086_0000207380, D5086_0000215890, D5086_0000233000, D5086_0000237650, D5086_0000237660
Populus_alba	polysaccharide binding	9/2205	92/22904	0.8604432141264218	0.9983042815831412	LTR	D5086_0000038340, D5086_0000179720, D5086_0000179810, D5086_0000200450, D5086_0000200470, D5086_0000200520, D5086_0000206270, D5086_0000231670, D5086_0000231710
Populus_alba	carbon-carbon lyase activity	12/2205	122/22904	0.8778575085103888	1.0	LTR	D5086_0000004880, D5086_0000061410, D5086_0000081710, D5086_0000097230, D5086_0000097260, D5086_0000103330, D5086_0000129560, D5086_0000141270, D5086_0000229410, D5086_0000282270, D5086_0000290450, D5086_0000293100
Populus_alba	nuclease activity	18/2205	181/22904	0.8990495411184086	1.0	LTR	D5086_0000048440, D5086_0000070900, D5086_0000075590, D5086_0000102510, D5086_0000119140, D5086_0000119610, D5086_0000129340, D5086_0000129820, D5086_0000161360, D5086_0000179760, D5086_0000206280, D5086_0000282780, D5086_0000293240, D5086_0000303410, D5086_0000318840, D5086_0000319320, D5086_0000326700, D5086_0000326770
Populus_alba	actin binding	10/2205	103/22904	1.0	1.0	LTR	D5086_0000064610, D5086_0000147110, D5086_0000186910, D5086_0000216880, D5086_0000222040, D5086_0000275530, D5086_0000284470, D5086_0000290440, D5086_0000315140, D5086_0000316860
Populus_alba	enzyme activator activity	9/2205	93/22904	1.0	1.0	LTR	D5086_0000033530, D5086_0000039220, D5086_0000039230, D5086_0000050600, D5086_0000061450, D5086_0000070850, D5086_0000130430, D5086_0000232400, D5086_0000235230
Populus_alba	cell recognition	22/2209	73/22904	8.096836612518358e-07	0.00033197030111325267	DNA	D5086_0000029640, D5086_0000081930, D5086_0000103000, D5086_0000103020, D5086_0000126970, D5086_0000163100, D5086_0000216320, D5086_0000216340, D5086_0000216360, D5086_0000216960, D5086_0000216980, D5086_0000216990, D5086_0000217010, D5086_0000228880, D5086_0000228890, D5086_0000235130, D5086_0000235140, D5086_0000238530, D5086_0000288820, D5086_0000288830, D5086_0000312440, D5086_0000312450
Populus_alba	recognition of pollen	22/2209	73/22904	8.096836612518358e-07	0.00033197030111325267	DNA	D5086_0000029640, D5086_0000081930, D5086_0000103000, D5086_0000103020, D5086_0000126970, D5086_0000163100, D5086_0000216320, D5086_0000216340, D5086_0000216360, D5086_0000216960, D5086_0000216980, D5086_0000216990, D5086_0000217010, D5086_0000228880, D5086_0000228890, D5086_0000235130, D5086_0000235140, D5086_0000238530, D5086_0000288820, D5086_0000288830, D5086_0000312440, D5086_0000312450
Populus_alba	diterpenoid biosynthetic process	13/2209	38/22904	3.227629145427732e-05	0.0014436776438606063	DNA	D5086_0000071830, D5086_0000074770, D5086_0000074790, D5086_0000078370, D5086_0000097130, D5086_0000107230, D5086_0000121530, D5086_0000121540, D5086_0000128810, D5086_0000194150, D5086_0000194190, D5086_0000227440, D5086_0000258980
Populus_alba	diterpenoid metabolic process	13/2209	38/22904	3.227629145427732e-05	0.0014436776438606063	DNA	D5086_0000071830, D5086_0000074770, D5086_0000074790, D5086_0000078370, D5086_0000097130, D5086_0000107230, D5086_0000121530, D5086_0000121540, D5086_0000128810, D5086_0000194150, D5086_0000194190, D5086_0000227440, D5086_0000258980
Populus_alba	carbohydrate metabolic process	141/2209	1090/22904	0.0002785327057524	0.006717553491675529	DNA	D5086_0000000730, D5086_0000001100, D5086_0000001280, D5086_0000001420, D5086_0000005680, D5086_0000005690, D5086_0000014750, D5086_0000014760, D5086_0000014770, D5086_0000022670, D5086_0000023660, D5086_0000026710, D5086_0000026730, D5086_0000034210, D5086_0000034900, D5086_0000034980, D5086_0000049000, D5086_0000049010, D5086_0000052180, D5086_0000053970, D5086_0000053980, D5086_0000053990, D5086_0000054000, D5086_0000054010, D5086_0000058790, D5086_0000058810, D5086_0000059200, D5086_0000065200, D5086_0000074570, D5086_0000074580, D5086_0000074590, D5086_0000074600, D5086_0000074650, D5086_0000074660, D5086_0000074670, D5086_0000074690, D5086_0000074700, D5086_0000074730, D5086_0000075880, D5086_0000080290, D5086_0000080320, D5086_0000100880, D5086_0000103570, D5086_0000105410, D5086_0000105440, D5086_0000105550, D5086_0000109120, D5086_0000112030, D5086_0000112040, D5086_0000112620, D5086_0000117970, D5086_0000118000, D5086_0000118220, D5086_0000118300, D5086_0000118710, D5086_0000119010, D5086_0000119060, D5086_0000119980, D5086_0000122290, D5086_0000126980, D5086_0000126990, D5086_0000128420, D5086_0000129130, D5086_0000137730, D5086_0000140850, D5086_0000143310, D5086_0000143380, D5086_0000145860, D5086_0000147930, D5086_0000148460, D5086_0000155910, D5086_0000155920, D5086_0000159930, D5086_0000163050, D5086_0000168050, D5086_0000180420, D5086_0000182300, D5086_0000186520, D5086_0000188610, D5086_0000199530, D5086_0000203420, D5086_0000209550, D5086_0000211740, D5086_0000232630, D5086_0000232750, D5086_0000232760, D5086_0000233310, D5086_0000233990, D5086_0000234010, D5086_0000234850, D5086_0000234860, D5086_0000234910, D5086_0000237690, D5086_0000238340, D5086_0000238720, D5086_0000238730, D5086_0000238820, D5086_0000240680, D5086_0000247980, D5086_0000248000, D5086_0000248690, D5086_0000248700, D5086_0000248710, D5086_0000254430, D5086_0000254470, D5086_0000255150, D5086_0000257630, D5086_0000262680, D5086_0000267660, D5086_0000267670, D5086_0000267680, D5086_0000270840, D5086_0000273230, D5086_0000279010, D5086_0000284240, D5086_0000284540, D5086_0000285190, D5086_0000288620, D5086_0000289400, D5086_0000290280, D5086_0000290450, D5086_0000293180, D5086_0000297700, D5086_0000300700, D5086_0000303340, D5086_0000303390, D5086_0000313090, D5086_0000316840, D5086_0000319200, D5086_0000319210, D5086_0000319220, D5086_0000320360, D5086_0000324790, D5086_0000324960, D5086_0000324980, D5086_0000324990, D5086_0000325000, D5086_0000325440, D5086_0000327190, D5086_0000328460, D5086_0000328500
Populus_alba	hydrocarbon biosynthetic process	10/2209	31/22904	0.0004525683928836	0.0092776520541138	DNA	D5086_0000071830, D5086_0000078370, D5086_0000097130, D5086_0000107230, D5086_0000121530, D5086_0000194150, D5086_0000194190, D5086_0000194210, D5086_0000227440, D5086_0000258980
Populus_alba	hydrocarbon metabolic process	10/2209	32/22904	0.0006018568205784	0.01147726960172763	DNA	D5086_0000071830, D5086_0000078370, D5086_0000097130, D5086_0000107230, D5086_0000121530, D5086_0000194150, D5086_0000194190, D5086_0000194210, D5086_0000227440, D5086_0000258980
Populus_alba	isoprenoid biosynthetic process	23/2209	114/22904	0.000616054702573	0.011481019457042272	DNA	D5086_0000048870, D5086_0000051280, D5086_0000053950, D5086_0000060930, D5086_0000060940, D5086_0000071830, D5086_0000074770, D5086_0000074790, D5086_0000076480, D5086_0000078370, D5086_0000097130, D5086_0000107230, D5086_0000121530, D5086_0000121540, D5086_0000128810, D5086_0000164280, D5086_0000194150, D5086_0000194190, D5086_0000227440, D5086_0000233150, D5086_0000234660, D5086_0000258980, D5086_0000315870
Populus_alba	isoprenoid metabolic process	23/2209	122/22904	0.0017153889504074	0.02232728475133441	DNA	D5086_0000048870, D5086_0000051280, D5086_0000053950, D5086_0000060930, D5086_0000060940, D5086_0000071830, D5086_0000074770, D5086_0000074790, D5086_0000076480, D5086_0000078370, D5086_0000097130, D5086_0000107230, D5086_0000121530, D5086_0000121540, D5086_0000128810, D5086_0000164280, D5086_0000194150, D5086_0000194190, D5086_0000227440, D5086_0000233150, D5086_0000234660, D5086_0000258980, D5086_0000315870
Populus_alba	terpenoid biosynthetic process	18/2209	89/22904	0.0031192970041345	0.03706990642594623	DNA	D5086_0000048870, D5086_0000051280, D5086_0000071830, D5086_0000074770, D5086_0000074790, D5086_0000076480, D5086_0000078370, D5086_0000097130, D5086_0000107230, D5086_0000121530, D5086_0000121540, D5086_0000128810, D5086_0000194150, D5086_0000194190, D5086_0000227440, D5086_0000233150, D5086_0000258980, D5086_0000315870
Populus_alba	terpenoid metabolic process	18/2209	94/22904	0.004295130506158	0.04886569219575488	DNA	D5086_0000048870, D5086_0000051280, D5086_0000071830, D5086_0000074770, D5086_0000074790, D5086_0000076480, D5086_0000078370, D5086_0000097130, D5086_0000107230, D5086_0000121530, D5086_0000121540, D5086_0000128810, D5086_0000194150, D5086_0000194190, D5086_0000227440, D5086_0000233150, D5086_0000258980, D5086_0000315870
Populus_alba	reproductive process	34/2209	219/22904	0.0054149225139023	0.05842416396578797	DNA	D5086_0000029640, D5086_0000048430, D5086_0000058780, D5086_0000072400, D5086_0000072490, D5086_0000072560, D5086_0000081930, D5086_0000103000, D5086_0000103020, D5086_0000107350, D5086_0000126970, D5086_0000163100, D5086_0000166780, D5086_0000179880, D5086_0000216320, D5086_0000216340, D5086_0000216360, D5086_0000216960, D5086_0000216980, D5086_0000216990, D5086_0000217010, D5086_0000228880, D5086_0000228890, D5086_0000235130, D5086_0000235140, D5086_0000238530, D5086_0000256100, D5086_0000284550, D5086_0000288820, D5086_0000288830, D5086_0000308850, D5086_0000312440, D5086_0000312450, D5086_0000325320
Populus_alba	double-strand break repair	7/2209	25/22904	0.007770230992758	0.07485776380398226	DNA	D5086_0000052920, D5086_0000053960, D5086_0000072760, D5086_0000106280, D5086_0000240190, D5086_0000257520, D5086_0000326940
Populus_alba	alditol metabolic process	4/2209	11/22904	0.0163528012027806	0.11762541216035169	DNA	D5086_0000119980, D5086_0000238340, D5086_0000238820, D5086_0000300700
Populus_alba	detoxification	4/2209	11/22904	0.0163528012027806	0.11762541216035169	DNA	D5086_0000060950, D5086_0000160020, D5086_0000160040, D5086_0000160050
Populus_alba	glycerol metabolic process	4/2209	11/22904	0.0163528012027806	0.11762541216035169	DNA	D5086_0000119980, D5086_0000238340, D5086_0000238820, D5086_0000300700
Populus_alba	pectin catabolic process	17/2209	104/22904	0.0287820186507477	0.17745304732039935	DNA	D5086_0000026710, D5086_0000026730, D5086_0000034900, D5086_0000053970, D5086_0000053980, D5086_0000053990, D5086_0000054000, D5086_0000054010, D5086_0000105410, D5086_0000128420, D5086_0000145860, D5086_0000233990, D5086_0000234010, D5086_0000247980, D5086_0000248000, D5086_0000324960, D5086_0000324980
Populus_alba	oxylipin biosynthetic process	5/2209	19/22904	0.0306105316564684	0.18143159987408572	DNA	D5086_0000065000, D5086_0000149680, D5086_0000166650, D5086_0000218760, D5086_0000328390
Populus_alba	oxylipin metabolic process	5/2209	19/22904	0.0306105316564684	0.18143159987408572	DNA	D5086_0000065000, D5086_0000149680, D5086_0000166650, D5086_0000218760, D5086_0000328390
Populus_alba	membrane organization	6/2209	26/22904	0.0340963185639689	0.1889120352868547	DNA	D5086_0000085670, D5086_0000095270, D5086_0000109340, D5086_0000120010, D5086_0000166750, D5086_0000305720
Populus_alba	cell wall modification	13/2209	76/22904	0.0476034095980453	0.23490752021168138	DNA	D5086_0000034900, D5086_0000053970, D5086_0000053980, D5086_0000053990, D5086_0000054000, D5086_0000054010, D5086_0000145860, D5086_0000233990, D5086_0000234010, D5086_0000247980, D5086_0000248000, D5086_0000324960, D5086_0000324980
Populus_alba	response to other organism	19/2209	126/22904	0.0476396388273206	0.23490752021168138	DNA	D5086_0000034490, D5086_0000050890, D5086_0000058770, D5086_0000100910, D5086_0000100920, D5086_0000100930, D5086_0000100950, D5086_0000129100, D5086_0000167410, D5086_0000187000, D5086_0000218790, D5086_0000219100, D5086_0000231800, D5086_0000235220, D5086_0000237930, D5086_0000240600, D5086_0000259830, D5086_0000300350, D5086_0000314850
Populus_alba	response to external biotic stimulus	19/2209	126/22904	0.0476396388273206	0.23490752021168138	DNA	D5086_0000034490, D5086_0000050890, D5086_0000058770, D5086_0000100910, D5086_0000100920, D5086_0000100930, D5086_0000100950, D5086_0000129100, D5086_0000167410, D5086_0000187000, D5086_0000218790, D5086_0000219100, D5086_0000231800, D5086_0000235220, D5086_0000237930, D5086_0000240600, D5086_0000259830, D5086_0000300350, D5086_0000314850
Populus_alba	cell differentiation	9/2209	49/22904	0.0494915264830701	0.23490752021168138	DNA	D5086_0000023910, D5086_0000024170, D5086_0000072400, D5086_0000072490, D5086_0000072560, D5086_0000103390, D5086_0000128970, D5086_0000167430, D5086_0000168020
Populus_alba	defense response to fungus	4/2209	15/22904	0.0496006951585386	0.23490752021168138	DNA	D5086_0000050890, D5086_0000187000, D5086_0000300350, D5086_0000314850
Populus_alba	cellular developmental process	11/2209	63/22904	0.0501295629681841	0.23490752021168138	DNA	D5086_0000023910, D5086_0000024170, D5086_0000028410, D5086_0000072400, D5086_0000072490, D5086_0000072560, D5086_0000103390, D5086_0000128780, D5086_0000128970, D5086_0000167430, D5086_0000168020
Populus_alba	biological process involved in interspecies interaction between organisms	19/2209	128/22904	0.0508849715778932	0.23490752021168138	DNA	D5086_0000034490, D5086_0000050890, D5086_0000058770, D5086_0000100910, D5086_0000100920, D5086_0000100930, D5086_0000100950, D5086_0000129100, D5086_0000167410, D5086_0000187000, D5086_0000218790, D5086_0000219100, D5086_0000231800, D5086_0000235220, D5086_0000237930, D5086_0000240600, D5086_0000259830, D5086_0000300350, D5086_0000314850
Populus_alba	immune system process	15/2209	94/22904	0.0512785928266963	0.23490752021168138	DNA	D5086_0000050890, D5086_0000058770, D5086_0000100910, D5086_0000100920, D5086_0000100930, D5086_0000100950, D5086_0000129100, D5086_0000167410, D5086_0000187000, D5086_0000231800, D5086_0000235220, D5086_0000237930, D5086_0000259830, D5086_0000300350, D5086_0000314850
Populus_alba	defense response to other organism	15/2209	94/22904	0.0512785928266963	0.23490752021168138	DNA	D5086_0000050890, D5086_0000058770, D5086_0000100910, D5086_0000100920, D5086_0000100930, D5086_0000100950, D5086_0000129100, D5086_0000167410, D5086_0000187000, D5086_0000231800, D5086_0000235220, D5086_0000237930, D5086_0000259830, D5086_0000300350, D5086_0000314850
Populus_alba	immune response	15/2209	94/22904	0.0512785928266963	0.23490752021168138	DNA	D5086_0000050890, D5086_0000058770, D5086_0000100910, D5086_0000100920, D5086_0000100930, D5086_0000100950, D5086_0000129100, D5086_0000167410, D5086_0000187000, D5086_0000231800, D5086_0000235220, D5086_0000237930, D5086_0000259830, D5086_0000300350, D5086_0000314850
Populus_alba	pentose metabolic process	4/2209	16/22904	0.0612502258048362	0.2671552402125834	DNA	D5086_0000075880, D5086_0000240680, D5086_0000270840, D5086_0000324790
Populus_alba	defense response	32/2209	243/22904	0.0635957156717313	0.27446572026747196	DNA	D5086_0000033070, D5086_0000050890, D5086_0000054420, D5086_0000058770, D5086_0000070600, D5086_0000082180, D5086_0000100910, D5086_0000100920, D5086_0000100930, D5086_0000100950, D5086_0000107440, D5086_0000117970, D5086_0000117980, D5086_0000118000, D5086_0000126750, D5086_0000129100, D5086_0000141290, D5086_0000167410, D5086_0000186000, D5086_0000187000, D5086_0000217500, D5086_0000227160, D5086_0000231800, D5086_0000235220, D5086_0000237930, D5086_0000248370, D5086_0000257540, D5086_0000259830, D5086_0000288640, D5086_0000288700, D5086_0000300350, D5086_0000314850
Populus_alba	response to external stimulus	24/2209	173/22904	0.0689301745324266	0.29286395397196796	DNA	D5086_0000034490, D5086_0000050890, D5086_0000058770, D5086_0000100910, D5086_0000100920, D5086_0000100930, D5086_0000100950, D5086_0000129100, D5086_0000167410, D5086_0000168260, D5086_0000187000, D5086_0000218790, D5086_0000219100, D5086_0000231800, D5086_0000235220, D5086_0000237930, D5086_0000240250, D5086_0000240260, D5086_0000240600, D5086_0000259830, D5086_0000261050, D5086_0000300350, D5086_0000314850, D5086_0000315760
Populus_alba	plastid organization	7/2209	35/22904	0.0753957781153634	0.3041316107976798	DNA	D5086_0000163370, D5086_0000163410, D5086_0000163430, D5086_0000270240, D5086_0000270330, D5086_0000323230, D5086_0000323240
Populus_alba	chloroplast organization	7/2209	35/22904	0.0753957781153634	0.3041316107976798	DNA	D5086_0000163370, D5086_0000163410, D5086_0000163430, D5086_0000270240, D5086_0000270330, D5086_0000323230, D5086_0000323240
Populus_alba	reactive oxygen species metabolic process	12/2209	76/22904	0.0780050871775062	0.3109229761451523	DNA	D5086_0000060950, D5086_0000064000, D5086_0000073950, D5086_0000080310, D5086_0000109710, D5086_0000159360, D5086_0000188540, D5086_0000188550, D5086_0000231810, D5086_0000289060, D5086_0000310590, D5086_0000310600
Populus_alba	cytokinin-activated signaling pathway	10/2209	62/22904	0.0859180974199131	0.3354897137348988	DNA	D5086_0000028970, D5086_0000108430, D5086_0000109750, D5086_0000109760, D5086_0000121750, D5086_0000147910, D5086_0000167400, D5086_0000237940, D5086_0000288770, D5086_0000300660
Populus_alba	cell communication	5/2209	25/22904	0.0867691596911095	0.3356165610693858	DNA	D5086_0000094840, D5086_0000149620, D5086_0000240260, D5086_0000312890, D5086_0000315760
Populus_alba	positive regulation of cellular protein metabolic process	4/2209	18/22904	0.088424056714856	0.3356839190101015	DNA	D5086_0000105010, D5086_0000180040, D5086_0000198730, D5086_0000300910
Populus_alba	double-strand break repair via homologous recombination	4/2209	18/22904	0.088424056714856	0.3356839190101015	DNA	D5086_0000052920, D5086_0000053960, D5086_0000257520, D5086_0000326940
Populus_alba	positive regulation of protein metabolic process	4/2209	18/22904	0.088424056714856	0.3356839190101015	DNA	D5086_0000105010, D5086_0000180040, D5086_0000198730, D5086_0000300910
Populus_alba	alcohol metabolic process	9/2209	54/22904	0.100066440250071	0.37511376111118594	DNA	D5086_0000033110, D5086_0000051280, D5086_0000119980, D5086_0000143310, D5086_0000238340, D5086_0000238820, D5086_0000250280, D5086_0000300700, D5086_0000315870
Populus_alba	hydrogen peroxide catabolic process	11/2209	70/22904	0.1006402773712938	0.37511376111118594	DNA	D5086_0000064000, D5086_0000073950, D5086_0000080310, D5086_0000109710, D5086_0000159360, D5086_0000188540, D5086_0000188550, D5086_0000231810, D5086_0000289060, D5086_0000310590, D5086_0000310600
Populus_alba	hydrogen peroxide metabolic process	11/2209	70/22904	0.1006402773712938	0.37511376111118594	DNA	D5086_0000064000, D5086_0000073950, D5086_0000080310, D5086_0000109710, D5086_0000159360, D5086_0000188540, D5086_0000188550, D5086_0000231810, D5086_0000289060, D5086_0000310590, D5086_0000310600
Populus_alba	pectin metabolic process	18/2209	130/22904	0.1022908089170739	0.3778309158198225	DNA	D5086_0000026710, D5086_0000026730, D5086_0000034900, D5086_0000053970, D5086_0000053980, D5086_0000053990, D5086_0000054000, D5086_0000054010, D5086_0000105410, D5086_0000105440, D5086_0000128420, D5086_0000145860, D5086_0000233990, D5086_0000234010, D5086_0000247980, D5086_0000248000, D5086_0000324960, D5086_0000324980
Populus_alba	galacturonan metabolic process	18/2209	130/22904	0.1022908089170739	0.3778309158198225	DNA	D5086_0000026710, D5086_0000026730, D5086_0000034900, D5086_0000053970, D5086_0000053980, D5086_0000053990, D5086_0000054000, D5086_0000054010, D5086_0000105410, D5086_0000105440, D5086_0000128420, D5086_0000145860, D5086_0000233990, D5086_0000234010, D5086_0000247980, D5086_0000248000, D5086_0000324960, D5086_0000324980
Populus_alba	oligosaccharide biosynthetic process	7/2209	40/22904	0.1028408968993791	0.37815935182731325	DNA	D5086_0000001280, D5086_0000023660, D5086_0000058790, D5086_0000129130, D5086_0000163050, D5086_0000168050, D5086_0000297700
Populus_alba	recombinational repair	4/2209	19/22904	0.103840996730426	0.3801322201738809	DNA	D5086_0000052920, D5086_0000053960, D5086_0000257520, D5086_0000326940
Populus_alba	lipid metabolic process	88/2209	773/22904	0.1066653127850044	0.38763928570247574	DNA	D5086_0000001280, D5086_0000001310, D5086_0000001320, D5086_0000023880, D5086_0000025260, D5086_0000033170, D5086_0000048870, D5086_0000051280, D5086_0000053950, D5086_0000058770, D5086_0000060930, D5086_0000060940, D5086_0000063680, D5086_0000065000, D5086_0000065140, D5086_0000065160, D5086_0000065170, D5086_0000065180, D5086_0000071780, D5086_0000071830, D5086_0000072780, D5086_0000073650, D5086_0000074770, D5086_0000074790, D5086_0000074800, D5086_0000076430, D5086_0000076480, D5086_0000078370, D5086_0000082180, D5086_0000095210, D5086_0000097130, D5086_0000097160, D5086_0000107230, D5086_0000112330, D5086_0000116540, D5086_0000118320, D5086_0000119980, D5086_0000121530, D5086_0000121540, D5086_0000124640, D5086_0000126750, D5086_0000128810, D5086_0000129020, D5086_0000130110, D5086_0000141240, D5086_0000143310, D5086_0000147960, D5086_0000149680, D5086_0000163050, D5086_0000164280, D5086_0000166650, D5086_0000180050, D5086_0000180340, D5086_0000189400, D5086_0000194150, D5086_0000194190, D5086_0000197590, D5086_0000218420, D5086_0000218760, D5086_0000219050, D5086_0000219060, D5086_0000223740, D5086_0000226190, D5086_0000227440, D5086_0000232640, D5086_0000233150, D5086_0000234060, D5086_0000234660, D5086_0000238820, D5086_0000248010, D5086_0000248020, D5086_0000250470, D5086_0000258980, D5086_0000267620, D5086_0000276870, D5086_0000282450, D5086_0000288490, D5086_0000290460, D5086_0000291090, D5086_0000300700, D5086_0000305720, D5086_0000315870, D5086_0000317950, D5086_0000320360, D5086_0000326970, D5086_0000327020, D5086_0000327310, D5086_0000328390
Populus_alba	response to biotic stimulus	22/2209	162/22904	0.1068371689862921	0.38763928570247574	DNA	D5086_0000034490, D5086_0000050890, D5086_0000054420, D5086_0000058770, D5086_0000100910, D5086_0000100920, D5086_0000100930, D5086_0000100950, D5086_0000129100, D5086_0000167410, D5086_0000187000, D5086_0000217500, D5086_0000218790, D5086_0000219100, D5086_0000231800, D5086_0000235220, D5086_0000237930, D5086_0000240600, D5086_0000259830, D5086_0000288640, D5086_0000300350, D5086_0000314850
Populus_alba	cellular lipid metabolic process	59/2209	502/22904	0.1082966731512163	0.39082581755562656	DNA	D5086_0000001280, D5086_0000023880, D5086_0000033170, D5086_0000048870, D5086_0000051280, D5086_0000053950, D5086_0000058770, D5086_0000060930, D5086_0000060940, D5086_0000065000, D5086_0000071830, D5086_0000072780, D5086_0000073650, D5086_0000074770, D5086_0000074790, D5086_0000074800, D5086_0000076430, D5086_0000076480, D5086_0000078370, D5086_0000097130, D5086_0000107230, D5086_0000112330, D5086_0000118320, D5086_0000121530, D5086_0000121540, D5086_0000124640, D5086_0000126750, D5086_0000128810, D5086_0000130110, D5086_0000141240, D5086_0000143310, D5086_0000147960, D5086_0000149680, D5086_0000163050, D5086_0000164280, D5086_0000166650, D5086_0000180050, D5086_0000180340, D5086_0000189400, D5086_0000194150, D5086_0000194190, D5086_0000197590, D5086_0000218420, D5086_0000218760, D5086_0000219050, D5086_0000219060, D5086_0000223740, D5086_0000227440, D5086_0000232640, D5086_0000233150, D5086_0000234060, D5086_0000234660, D5086_0000258980, D5086_0000288490, D5086_0000290460, D5086_0000305720, D5086_0000315870, D5086_0000320360, D5086_0000328390
Populus_alba	lipid modification	12/2209	79/22904	0.1218751807039889	0.41814915555343474	DNA	D5086_0000033170, D5086_0000065000, D5086_0000074800, D5086_0000118320, D5086_0000126750, D5086_0000149680, D5086_0000166650, D5086_0000218760, D5086_0000219050, D5086_0000219060, D5086_0000320360, D5086_0000328390
Populus_alba	cell death	4/2209	21/22904	0.1379723920049976	0.44430691933956057	DNA	D5086_0000033070, D5086_0000107440, D5086_0000186000, D5086_0000309390
Populus_alba	programmed cell death	4/2209	21/22904	0.1379723920049976	0.44430691933956057	DNA	D5086_0000033070, D5086_0000107440, D5086_0000186000, D5086_0000309390
Populus_alba	phosphorelay signal transduction system	15/2209	108/22904	0.1399268193435761	0.44575800827777434	DNA	D5086_0000028970, D5086_0000073660, D5086_0000109750, D5086_0000109760, D5086_0000121750, D5086_0000147910, D5086_0000149640, D5086_0000149660, D5086_0000167400, D5086_0000219090, D5086_0000237940, D5086_0000256120, D5086_0000288770, D5086_0000300660, D5086_0000317410
Populus_alba	oligosaccharide metabolic process	10/2209	67/22904	0.1451686526506184	0.4560854221207168	DNA	D5086_0000001280, D5086_0000023660, D5086_0000058790, D5086_0000118300, D5086_0000129130, D5086_0000163050, D5086_0000168050, D5086_0000188610, D5086_0000297700, D5086_0000325000
Populus_alba	rhythmic process	4/2209	22/22904	0.1565142156900838	0.47362100842927934	DNA	D5086_0000032970, D5086_0000053300, D5086_0000167400, D5086_0000237940
Populus_alba	nucleotide-sugar metabolic process	6/2209	37/22904	0.164619527000046	0.4855683889929414	DNA	D5086_0000104950, D5086_0000105000, D5086_0000168040, D5086_0000227150, D5086_0000270840, D5086_0000324790
Populus_alba	lipid biosynthetic process	49/2209	425/22904	0.1843270005658072	0.5102074062862871	DNA	D5086_0000001280, D5086_0000048870, D5086_0000051280, D5086_0000053950, D5086_0000060930, D5086_0000060940, D5086_0000065000, D5086_0000071830, D5086_0000072780, D5086_0000073650, D5086_0000074770, D5086_0000074790, D5086_0000076430, D5086_0000076480, D5086_0000078370, D5086_0000097130, D5086_0000107230, D5086_0000121530, D5086_0000121540, D5086_0000124640, D5086_0000128810, D5086_0000129020, D5086_0000130110, D5086_0000141240, D5086_0000143310, D5086_0000147960, D5086_0000149680, D5086_0000163050, D5086_0000164280, D5086_0000166650, D5086_0000180050, D5086_0000180340, D5086_0000194150, D5086_0000194190, D5086_0000197590, D5086_0000218420, D5086_0000218760, D5086_0000223740, D5086_0000226190, D5086_0000227440, D5086_0000233150, D5086_0000234060, D5086_0000234660, D5086_0000258980, D5086_0000288490, D5086_0000290460, D5086_0000315870, D5086_0000327020, D5086_0000328390
Populus_alba	response to fungus	7/2209	43/22904	0.1868285704082788	0.5102074062862871	DNA	D5086_0000034490, D5086_0000050890, D5086_0000187000, D5086_0000218790, D5086_0000219100, D5086_0000300350, D5086_0000314850
Populus_alba	DNA recombination	9/2209	61/22904	0.1879056545103155	0.5102074062862871	DNA	D5086_0000052910, D5086_0000052920, D5086_0000053960, D5086_0000240190, D5086_0000245110, D5086_0000257520, D5086_0000300780, D5086_0000308850, D5086_0000326940
Populus_alba	macromolecule catabolic process	51/2209	445/22904	0.1940566005902777	0.5164016919986251	DNA	D5086_0000026710, D5086_0000026730, D5086_0000031420, D5086_0000034900, D5086_0000053970, D5086_0000053980, D5086_0000053990, D5086_0000054000, D5086_0000054010, D5086_0000063670, D5086_0000075840, D5086_0000100760, D5086_0000103570, D5086_0000105410, D5086_0000117970, D5086_0000117980, D5086_0000118000, D5086_0000125110, D5086_0000128420, D5086_0000129810, D5086_0000143350, D5086_0000145860, D5086_0000146120, D5086_0000167760, D5086_0000179740, D5086_0000179760, D5086_0000185070, D5086_0000187780, D5086_0000206280, D5086_0000226260, D5086_0000233990, D5086_0000234010, D5086_0000234030, D5086_0000235210, D5086_0000247920, D5086_0000247980, D5086_0000248000, D5086_0000248450, D5086_0000255150, D5086_0000282630, D5086_0000288950, D5086_0000289390, D5086_0000300180, D5086_0000300740, D5086_0000300890, D5086_0000308910, D5086_0000324500, D5086_0000324960, D5086_0000324980, D5086_0000324990, D5086_0000325440
Populus_alba	phosphatidylinositol dephosphorylation	5/2209	29/22904	0.1945952717409453	0.5164016919986251	DNA	D5086_0000033170, D5086_0000074800, D5086_0000118320, D5086_0000219050, D5086_0000219060
Populus_alba	phospholipid dephosphorylation	5/2209	29/22904	0.1945952717409453	0.5164016919986251	DNA	D5086_0000033170, D5086_0000074800, D5086_0000118320, D5086_0000219050, D5086_0000219060
Populus_alba	catabolic process	94/2209	861/22904	0.1955347762617703	0.5172210210795214	DNA	D5086_0000001310, D5086_0000009320, D5086_0000023880, D5086_0000026710, D5086_0000026730, D5086_0000031420, D5086_0000034900, D5086_0000050840, D5086_0000053970, D5086_0000053980, D5086_0000053990, D5086_0000054000, D5086_0000054010, D5086_0000058770, D5086_0000063670, D5086_0000064000, D5086_0000071780, D5086_0000073950, D5086_0000075840, D5086_0000080290, D5086_0000080310, D5086_0000095210, D5086_0000097160, D5086_0000100760, D5086_0000103570, D5086_0000105410, D5086_0000109710, D5086_0000110230, D5086_0000110240, D5086_0000117970, D5086_0000117980, D5086_0000118000, D5086_0000125110, D5086_0000128420, D5086_0000129810, D5086_0000143350, D5086_0000145860, D5086_0000146120, D5086_0000147930, D5086_0000155960, D5086_0000159360, D5086_0000160020, D5086_0000160040, D5086_0000160050, D5086_0000161430, D5086_0000166790, D5086_0000167760, D5086_0000179740, D5086_0000179760, D5086_0000185070, D5086_0000187780, D5086_0000188540, D5086_0000188550, D5086_0000188610, D5086_0000189400, D5086_0000206280, D5086_0000226260, D5086_0000231810, D5086_0000233990, D5086_0000234010, D5086_0000234020, D5086_0000234030, D5086_0000234220, D5086_0000235210, D5086_0000238340, D5086_0000240680, D5086_0000245310, D5086_0000247920, D5086_0000247980, D5086_0000248000, D5086_0000248010, D5086_0000248020, D5086_0000248450, D5086_0000255150, D5086_0000267620, D5086_0000276870, D5086_0000282630, D5086_0000288950, D5086_0000289060, D5086_0000289390, D5086_0000300180, D5086_0000300740, D5086_0000300890, D5086_0000308910, D5086_0000310590, D5086_0000310600, D5086_0000316840, D5086_0000317420, D5086_0000324500, D5086_0000324960, D5086_0000324980, D5086_0000324990, D5086_0000325440, D5086_0000327310
Populus_alba	regulation of cellular amide metabolic process	9/2209	64/22904	0.2069441660676635	0.5286917128267583	DNA	D5086_0000009310, D5086_0000034920, D5086_0000054870, D5086_0000118310, D5086_0000141290, D5086_0000180040, D5086_0000198730, D5086_0000237950, D5086_0000300910
Populus_alba	regulation of translation	9/2209	64/22904	0.2069441660676635	0.5286917128267583	DNA	D5086_0000009310, D5086_0000034920, D5086_0000054870, D5086_0000118310, D5086_0000141290, D5086_0000180040, D5086_0000198730, D5086_0000237950, D5086_0000300910
Populus_alba	monocarboxylic acid biosynthetic process	16/2209	121/22904	0.2136620899627238	0.5375347389887047	DNA	D5086_0000051280, D5086_0000065000, D5086_0000072780, D5086_0000076430, D5086_0000124640, D5086_0000130110, D5086_0000149680, D5086_0000166650, D5086_0000180050, D5086_0000197590, D5086_0000218760, D5086_0000223740, D5086_0000290460, D5086_0000315870, D5086_0000317420, D5086_0000328390
Populus_alba	polysaccharide catabolic process	21/2209	172/22904	0.2433473688370562	0.5841812396427123	DNA	D5086_0000026710, D5086_0000026730, D5086_0000034900, D5086_0000053970, D5086_0000053980, D5086_0000053990, D5086_0000054000, D5086_0000054010, D5086_0000103570, D5086_0000105410, D5086_0000128420, D5086_0000145860, D5086_0000233990, D5086_0000234010, D5086_0000247980, D5086_0000248000, D5086_0000255150, D5086_0000324960, D5086_0000324980, D5086_0000324990, D5086_0000325440
Populus_alba	disaccharide biosynthetic process	5/2209	33/22904	0.2436000425672102	0.5841812396427123	DNA	D5086_0000023660, D5086_0000058790, D5086_0000129130, D5086_0000168050, D5086_0000297700
Populus_alba	lipid oxidation	5/2209	33/22904	0.2436000425672102	0.5841812396427123	DNA	D5086_0000065000, D5086_0000149680, D5086_0000166650, D5086_0000218760, D5086_0000328390
Populus_alba	ethylene-activated signaling pathway	6/2209	38/22904	0.2618713039685261	0.6083129440628652	DNA	D5086_0000073660, D5086_0000149640, D5086_0000149660, D5086_0000219090, D5086_0000256120, D5086_0000317410
Populus_alba	mRNA catabolic process	8/2209	58/22904	0.264994455910486	0.6086707390661023	DNA	D5086_0000075840, D5086_0000100760, D5086_0000129810, D5086_0000179740, D5086_0000179760, D5086_0000206280, D5086_0000288950, D5086_0000300740
Populus_alba	disaccharide metabolic process	8/2209	59/22904	0.2727057675597486	0.6166536927507311	DNA	D5086_0000023660, D5086_0000058790, D5086_0000118300, D5086_0000129130, D5086_0000168050, D5086_0000188610, D5086_0000297700, D5086_0000325000
Populus_alba	amino sugar metabolic process	4/2209	23/22904	0.2728389134601064	0.6166536927507311	DNA	D5086_0000117970, D5086_0000117980, D5086_0000118000, D5086_0000227150
Populus_alba	RNA transport	6/2209	41/22904	0.2829510083047269	0.6166536927507311	DNA	D5086_0000034440, D5086_0000065110, D5086_0000093350, D5086_0000109100, D5086_0000218730, D5086_0000282400
Populus_alba	establishment of RNA localization	6/2209	41/22904	0.2829510083047269	0.6166536927507311	DNA	D5086_0000034440, D5086_0000065110, D5086_0000093350, D5086_0000109100, D5086_0000218730, D5086_0000282400
Populus_alba	polyol metabolic process	6/2209	41/22904	0.2829510083047269	0.6166536927507311	DNA	D5086_0000033110, D5086_0000119980, D5086_0000143310, D5086_0000238340, D5086_0000238820, D5086_0000300700
Populus_alba	nucleic acid transport	6/2209	41/22904	0.2829510083047269	0.6166536927507311	DNA	D5086_0000034440, D5086_0000065110, D5086_0000093350, D5086_0000109100, D5086_0000218730, D5086_0000282400
Populus_alba	trehalose biosynthetic process	4/2209	24/22904	0.2836422171693963	0.6166536927507311	DNA	D5086_0000023660, D5086_0000129130, D5086_0000168050, D5086_0000297700
Populus_alba	nucleotide-sugar biosynthetic process	4/2209	25/22904	0.2960081386358797	0.6322331894061429	DNA	D5086_0000105000, D5086_0000227150, D5086_0000270840, D5086_0000324790
Populus_alba	RNA catabolic process	9/2209	67/22904	0.2963424723062061	0.6322331894061429	DNA	D5086_0000075840, D5086_0000100760, D5086_0000129810, D5086_0000143350, D5086_0000179740, D5086_0000179760, D5086_0000206280, D5086_0000288950, D5086_0000300740
Populus_alba	mRNA metabolic process	31/2209	269/22904	0.2979720290421337	0.6329975746490923	DNA	D5086_0000014790, D5086_0000029910, D5086_0000039500, D5086_0000052890, D5086_0000064260, D5086_0000064470, D5086_0000075840, D5086_0000082220, D5086_0000100760, D5086_0000108950, D5086_0000109010, D5086_0000109020, D5086_0000109030, D5086_0000122280, D5086_0000129810, D5086_0000170790, D5086_0000179740, D5086_0000179760, D5086_0000183840, D5086_0000206280, D5086_0000234670, D5086_0000238420, D5086_0000238430, D5086_0000239590, D5086_0000282400, D5086_0000282670, D5086_0000288950, D5086_0000300720, D5086_0000300740, D5086_0000313140, D5086_0000324800
Populus_alba	organic hydroxy compound metabolic process	12/2209	96/22904	0.3021787870644961	0.6369835614213029	DNA	D5086_0000033110, D5086_0000051280, D5086_0000056810, D5086_0000119980, D5086_0000143310, D5086_0000238340, D5086_0000238820, D5086_0000250280, D5086_0000300700, D5086_0000305720, D5086_0000315870, D5086_0000327020
Populus_alba	valine metabolic process	4/2209	26/22904	0.3097488827976906	0.6446550352642292	DNA	D5086_0000110230, D5086_0000110240, D5086_0000139520, D5086_0000166790
Populus_alba	fatty acid biosynthetic process	13/2209	106/22904	0.3245724171827401	0.6509599167590852	DNA	D5086_0000065000, D5086_0000072780, D5086_0000076430, D5086_0000124640, D5086_0000130110, D5086_0000149680, D5086_0000166650, D5086_0000180050, D5086_0000197590, D5086_0000218760, D5086_0000223740, D5086_0000290460, D5086_0000328390
Populus_alba	regulation of shoot system development	4/2209	27/22904	0.3246861048225193	0.6509599167590852	DNA	D5086_0000063960, D5086_0000126820, D5086_0000211650, D5086_0000248350
Populus_alba	regulation of flower development	4/2209	27/22904	0.3246861048225193	0.6509599167590852	DNA	D5086_0000063960, D5086_0000126820, D5086_0000211650, D5086_0000248350
Populus_alba	trehalose metabolic process	4/2209	27/22904	0.3246861048225193	0.6509599167590852	DNA	D5086_0000023660, D5086_0000129130, D5086_0000168050, D5086_0000297700
Populus_alba	regulation of transport	4/2209	29/22904	0.3574854950015951	0.694640061377507	DNA	D5086_0000070610, D5086_0000074220, D5086_0000076500, D5086_0000126790
Populus_alba	negative regulation of gene expression	15/2209	126/22904	0.3641896716913423	0.7043290820445771	DNA	D5086_0000075840, D5086_0000100760, D5086_0000100910, D5086_0000100920, D5086_0000100930, D5086_0000100950, D5086_0000129810, D5086_0000141290, D5086_0000179740, D5086_0000179760, D5086_0000186990, D5086_0000188640, D5086_0000206280, D5086_0000288950, D5086_0000300740
Populus_alba	tRNA aminoacylation for protein translation	8/2209	60/22904	0.3756908084440686	0.7151527216142677	DNA	D5086_0000001110, D5086_0000020910, D5086_0000027510, D5086_0000058780, D5086_0000064240, D5086_0000256140, D5086_0000272710, D5086_0000325320
Populus_alba	organelle assembly	5/2209	35/22904	0.3808815277570397	0.7151527216142677	DNA	D5086_0000072750, D5086_0000107080, D5086_0000128270, D5086_0000248360, D5086_0000282450
Populus_alba	regulation of localization	5/2209	35/22904	0.3808815277570397	0.7151527216142677	DNA	D5086_0000070610, D5086_0000074220, D5086_0000076500, D5086_0000107350, D5086_0000126790
Populus_alba	RNA splicing, via transesterification reactions	12/2209	100/22904	0.395951343435878	0.736182099684572	DNA	D5086_0000014790, D5086_0000052890, D5086_0000064260, D5086_0000064470, D5086_0000082220, D5086_0000108950, D5086_0000109010, D5086_0000109020, D5086_0000109030, D5086_0000238420, D5086_0000238430, D5086_0000313140
Populus_alba	RNA splicing, via transesterification reactions with bulged adenosine as nucleophile	12/2209	100/22904	0.395951343435878	0.736182099684572	DNA	D5086_0000014790, D5086_0000052890, D5086_0000064260, D5086_0000064470, D5086_0000082220, D5086_0000108950, D5086_0000109010, D5086_0000109020, D5086_0000109030, D5086_0000238420, D5086_0000238430, D5086_0000313140
Populus_alba	cell wall macromolecule catabolic process	5/2209	37/22904	0.3989125114997641	0.736182099684572	DNA	D5086_0000117970, D5086_0000117980, D5086_0000118000, D5086_0000255150, D5086_0000325440
Populus_alba	tRNA aminoacylation	8/2209	65/22904	0.403917717811647	0.736182099684572	DNA	D5086_0000001110, D5086_0000020910, D5086_0000027510, D5086_0000058780, D5086_0000064240, D5086_0000256140, D5086_0000272710, D5086_0000325320
Populus_alba	amino acid activation	8/2209	65/22904	0.403917717811647	0.736182099684572	DNA	D5086_0000001110, D5086_0000020910, D5086_0000027510, D5086_0000058780, D5086_0000064240, D5086_0000256140, D5086_0000272710, D5086_0000325320
Populus_alba	cellular macromolecule catabolic process	30/2209	269/22904	0.4050113479864947	0.736182099684572	DNA	D5086_0000031420, D5086_0000063670, D5086_0000075840, D5086_0000100760, D5086_0000117970, D5086_0000117980, D5086_0000118000, D5086_0000125110, D5086_0000129810, D5086_0000143350, D5086_0000146120, D5086_0000167760, D5086_0000179740, D5086_0000179760, D5086_0000185070, D5086_0000187780, D5086_0000206280, D5086_0000226260, D5086_0000234030, D5086_0000235210, D5086_0000248450, D5086_0000255150, D5086_0000288950, D5086_0000289390, D5086_0000300180, D5086_0000300740, D5086_0000300890, D5086_0000308910, D5086_0000324500, D5086_0000325440
Populus_alba	endosomal transport	5/2209	38/22904	0.4093890700684938	0.736182099684572	DNA	D5086_0000031080, D5086_0000120330, D5086_0000181300, D5086_0000216670, D5086_0000293210
Populus_alba	protein alkylation	5/2209	39/22904	0.4207022938464638	0.7515814399871465	DNA	D5086_0000000550, D5086_0000052870, D5086_0000100980, D5086_0000272720, D5086_0000319720
Populus_alba	protein methylation	5/2209	39/22904	0.4207022938464638	0.7515814399871465	DNA	D5086_0000000550, D5086_0000052870, D5086_0000100980, D5086_0000272720, D5086_0000319720
Populus_alba	cellular catabolic process	59/2209	563/22904	0.4704370913375982	0.7888720141039479	DNA	D5086_0000009320, D5086_0000031420, D5086_0000050840, D5086_0000058770, D5086_0000063670, D5086_0000064000, D5086_0000073950, D5086_0000075840, D5086_0000080310, D5086_0000100760, D5086_0000109710, D5086_0000110230, D5086_0000110240, D5086_0000117970, D5086_0000117980, D5086_0000118000, D5086_0000125110, D5086_0000129810, D5086_0000143350, D5086_0000146120, D5086_0000155960, D5086_0000159360, D5086_0000160020, D5086_0000160040, D5086_0000160050, D5086_0000161430, D5086_0000166790, D5086_0000167760, D5086_0000179740, D5086_0000179760, D5086_0000185070, D5086_0000187780, D5086_0000188540, D5086_0000188550, D5086_0000188610, D5086_0000206280, D5086_0000226260, D5086_0000231810, D5086_0000234020, D5086_0000234030, D5086_0000234220, D5086_0000235210, D5086_0000238340, D5086_0000245310, D5086_0000248450, D5086_0000255150, D5086_0000288950, D5086_0000289060, D5086_0000289390, D5086_0000300180, D5086_0000300740, D5086_0000300890, D5086_0000308910, D5086_0000310590, D5086_0000310600, D5086_0000317420, D5086_0000324500, D5086_0000324990, D5086_0000325440
Populus_alba	organic substance catabolic process	76/2209	734/22904	0.4850230683890217	0.8050990204028295	DNA	D5086_0000001310, D5086_0000023880, D5086_0000026710, D5086_0000026730, D5086_0000031420, D5086_0000034900, D5086_0000053970, D5086_0000053980, D5086_0000053990, D5086_0000054000, D5086_0000054010, D5086_0000063670, D5086_0000071780, D5086_0000075840, D5086_0000080290, D5086_0000095210, D5086_0000097160, D5086_0000100760, D5086_0000103570, D5086_0000105410, D5086_0000110230, D5086_0000110240, D5086_0000117970, D5086_0000117980, D5086_0000118000, D5086_0000125110, D5086_0000128420, D5086_0000129810, D5086_0000143350, D5086_0000145860, D5086_0000146120, D5086_0000147930, D5086_0000155960, D5086_0000166790, D5086_0000167760, D5086_0000179740, D5086_0000179760, D5086_0000185070, D5086_0000187780, D5086_0000188610, D5086_0000189400, D5086_0000206280, D5086_0000226260, D5086_0000233990, D5086_0000234010, D5086_0000234020, D5086_0000234030, D5086_0000234220, D5086_0000235210, D5086_0000238340, D5086_0000240680, D5086_0000245310, D5086_0000247920, D5086_0000247980, D5086_0000248000, D5086_0000248010, D5086_0000248020, D5086_0000248450, D5086_0000255150, D5086_0000267620, D5086_0000276870, D5086_0000282630, D5086_0000288950, D5086_0000289390, D5086_0000300180, D5086_0000300740, D5086_0000300890, D5086_0000308910, D5086_0000316840, D5086_0000317420, D5086_0000324500, D5086_0000324960, D5086_0000324980, D5086_0000324990, D5086_0000325440, D5086_0000327310
Populus_alba	cellular amino acid catabolic process	7/2209	57/22904	0.4966279204355056	0.8190523941485995	DNA	D5086_0000110230, D5086_0000110240, D5086_0000166790, D5086_0000234020, D5086_0000234220, D5086_0000245310, D5086_0000317420
Populus_alba	carbohydrate catabolic process	26/2209	240/22904	0.5095153719364551	0.8356052099757865	DNA	D5086_0000026710, D5086_0000026730, D5086_0000034900, D5086_0000053970, D5086_0000053980, D5086_0000053990, D5086_0000054000, D5086_0000054010, D5086_0000080290, D5086_0000103570, D5086_0000105410, D5086_0000128420, D5086_0000145860, D5086_0000188610, D5086_0000233990, D5086_0000234010, D5086_0000238340, D5086_0000240680, D5086_0000247980, D5086_0000248000, D5086_0000255150, D5086_0000316840, D5086_0000324960, D5086_0000324980, D5086_0000324990, D5086_0000325440
Populus_alba	plant organ development	8/2209	67/22904	0.5308092550667876	0.846816321312774	DNA	D5086_0000053350, D5086_0000094060, D5086_0000170290, D5086_0000170390, D5086_0000189370, D5086_0000218650, D5086_0000289070, D5086_0000315760
Populus_alba	protein ubiquitination	30/2209	280/22904	0.5405188415102599	0.8541498667805955	DNA	D5086_0000007440, D5086_0000021950, D5086_0000029910, D5086_0000054890, D5086_0000058420, D5086_0000063670, D5086_0000065190, D5086_0000067990, D5086_0000094020, D5086_0000100900, D5086_0000103510, D5086_0000106830, D5086_0000107100, D5086_0000125080, D5086_0000125090, D5086_0000125110, D5086_0000129330, D5086_0000159920, D5086_0000170180, D5086_0000171710, D5086_0000185070, D5086_0000187780, D5086_0000194170, D5086_0000200920, D5086_0000211670, D5086_0000218150, D5086_0000256130, D5086_0000280690, D5086_0000300180, D5086_0000308910
Populus_alba	defense response to virus	4/2209	32/22904	0.5447076957530447	0.8541498667805955	DNA	D5086_0000100910, D5086_0000100920, D5086_0000100930, D5086_0000100950
Populus_alba	defense response to symbiont	4/2209	32/22904	0.5447076957530447	0.8541498667805955	DNA	D5086_0000100910, D5086_0000100920, D5086_0000100930, D5086_0000100950
Populus_alba	sucrose metabolic process	4/2209	32/22904	0.5447076957530447	0.8541498667805955	DNA	D5086_0000058790, D5086_0000118300, D5086_0000188610, D5086_0000325000
Populus_alba	response to virus	4/2209	32/22904	0.5447076957530447	0.8541498667805955	DNA	D5086_0000100910, D5086_0000100920, D5086_0000100930, D5086_0000100950
Populus_alba	mRNA transport	4/2209	33/22904	0.5545517386106522	0.8628698779141077	DNA	D5086_0000065110, D5086_0000093350, D5086_0000109100, D5086_0000282400
Populus_alba	one-carbon metabolic process	4/2209	33/22904	0.5545517386106522	0.8628698779141077	DNA	D5086_0000054920, D5086_0000058970, D5086_0000106270, D5086_0000220200
Populus_alba	proteasome-mediated ubiquitin-dependent protein catabolic process	4/2209	34/22904	0.5651346226924503	0.8726235336910554	DNA	D5086_0000063670, D5086_0000146120, D5086_0000234030, D5086_0000235210
Populus_alba	root development	4/2209	34/22904	0.5651346226924503	0.8726235336910554	DNA	D5086_0000170390, D5086_0000189370, D5086_0000289070, D5086_0000315760
Populus_alba	nucleobase-containing compound catabolic process	9/2209	80/22904	0.5698750774080477	0.8750890701771518	DNA	D5086_0000075840, D5086_0000100760, D5086_0000129810, D5086_0000143350, D5086_0000179740, D5086_0000179760, D5086_0000206280, D5086_0000288950, D5086_0000300740
Populus_alba	cell wall organization	25/2209	234/22904	0.5773759356342267	0.8800153665800482	DNA	D5086_0000021960, D5086_0000034900, D5086_0000052180, D5086_0000053970, D5086_0000053980, D5086_0000053990, D5086_0000054000, D5086_0000054010, D5086_0000065200, D5086_0000104950, D5086_0000105440, D5086_0000126980, D5086_0000126990, D5086_0000145860, D5086_0000155910, D5086_0000155920, D5086_0000233310, D5086_0000233990, D5086_0000234010, D5086_0000247980, D5086_0000248000, D5086_0000310200, D5086_0000324960, D5086_0000324980, D5086_0000327190
Populus_alba	mRNA splicing, via spliceosome	10/2209	87/22904	0.5826783274262437	0.8856007481572739	DNA	D5086_0000014790, D5086_0000064260, D5086_0000064470, D5086_0000082220, D5086_0000108950, D5086_0000109010, D5086_0000109020, D5086_0000109030, D5086_0000238420, D5086_0000238430
Populus_alba	xyloglucan metabolic process	5/2209	40/22904	0.5864835607828367	0.8881046758009269	DNA	D5086_0000052180, D5086_0000126980, D5086_0000126990, D5086_0000155910, D5086_0000155920
Populus_alba	external encapsulating structure organization	26/2209	246/22904	0.5875425629528092	0.8881046758009269	DNA	D5086_0000021960, D5086_0000034900, D5086_0000052180, D5086_0000053970, D5086_0000053980, D5086_0000053990, D5086_0000054000, D5086_0000054010, D5086_0000065200, D5086_0000104950, D5086_0000105440, D5086_0000126980, D5086_0000126990, D5086_0000145860, D5086_0000155910, D5086_0000155920, D5086_0000163030, D5086_0000233310, D5086_0000233990, D5086_0000234010, D5086_0000247980, D5086_0000248000, D5086_0000310200, D5086_0000324960, D5086_0000324980, D5086_0000327190
Populus_alba	cell wall macromolecule metabolic process	10/2209	89/22904	0.5880985840974431	0.8881046758009269	DNA	D5086_0000052180, D5086_0000117970, D5086_0000117980, D5086_0000118000, D5086_0000126980, D5086_0000126990, D5086_0000155910, D5086_0000155920, D5086_0000255150, D5086_0000325440
Populus_alba	protein modification by small protein conjugation or removal	38/2209	362/22904	0.5897469225887175	0.8882748156143644	DNA	D5086_0000007440, D5086_0000021950, D5086_0000029910, D5086_0000031420, D5086_0000054890, D5086_0000058420, D5086_0000063120, D5086_0000063670, D5086_0000065190, D5086_0000067990, D5086_0000094020, D5086_0000100900, D5086_0000103510, D5086_0000106830, D5086_0000107100, D5086_0000125080, D5086_0000125090, D5086_0000125110, D5086_0000129330, D5086_0000159920, D5086_0000167760, D5086_0000170180, D5086_0000171710, D5086_0000180430, D5086_0000185070, D5086_0000187780, D5086_0000194170, D5086_0000200920, D5086_0000211670, D5086_0000218150, D5086_0000246290, D5086_0000256110, D5086_0000256130, D5086_0000280690, D5086_0000289390, D5086_0000300180, D5086_0000300890, D5086_0000308910
Populus_alba	localization within membrane	5/2209	42/22904	0.5972082384175036	0.8903831918224598	DNA	D5086_0000109340, D5086_0000120010, D5086_0000120330, D5086_0000216670, D5086_0000301020
Populus_alba	regulation of protein modification process	5/2209	42/22904	0.5972082384175036	0.8903831918224598	DNA	D5086_0000000780, D5086_0000072790, D5086_0000105010, D5086_0000106750, D5086_0000230190
Populus_alba	regulation of reproductive process	5/2209	42/22904	0.5972082384175036	0.8903831918224598	DNA	D5086_0000063960, D5086_0000107350, D5086_0000126820, D5086_0000211650, D5086_0000248350
Populus_alba	carbohydrate biosynthetic process	19/2209	179/22904	0.6118790494298797	0.9024115477203261	DNA	D5086_0000001280, D5086_0000023660, D5086_0000058790, D5086_0000065200, D5086_0000105440, D5086_0000112620, D5086_0000129130, D5086_0000143310, D5086_0000163050, D5086_0000168050, D5086_0000199530, D5086_0000203420, D5086_0000232630, D5086_0000233310, D5086_0000290450, D5086_0000293180, D5086_0000297700, D5086_0000303390, D5086_0000327190
Populus_alba	aromatic compound catabolic process	11/2209	102/22904	0.6164611188178839	0.9042900132927814	DNA	D5086_0000075840, D5086_0000100760, D5086_0000129810, D5086_0000143350, D5086_0000155960, D5086_0000179740, D5086_0000179760, D5086_0000206280, D5086_0000288950, D5086_0000300740, D5086_0000317420
Populus_alba	protein modification by small protein conjugation	31/2209	298/22904	0.6217665609716292	0.9088209982116504	DNA	D5086_0000007440, D5086_0000021950, D5086_0000029910, D5086_0000054890, D5086_0000058420, D5086_0000063670, D5086_0000065190, D5086_0000067990, D5086_0000094020, D5086_0000100900, D5086_0000103510, D5086_0000106830, D5086_0000107100, D5086_0000125080, D5086_0000125090, D5086_0000125110, D5086_0000129330, D5086_0000159920, D5086_0000170180, D5086_0000171710, D5086_0000180430, D5086_0000185070, D5086_0000187780, D5086_0000194170, D5086_0000200920, D5086_0000211670, D5086_0000218150, D5086_0000256130, D5086_0000280690, D5086_0000300180, D5086_0000308910
Populus_alba	positive regulation of cellular biosynthetic process	13/2209	121/22904	0.6430693124075395	0.922847708510199	DNA	D5086_0000022060, D5086_0000073620, D5086_0000082680, D5086_0000093370, D5086_0000103360, D5086_0000103590, D5086_0000104750, D5086_0000104760, D5086_0000180040, D5086_0000181120, D5086_0000185110, D5086_0000198730, D5086_0000300910
Populus_alba	positive regulation of macromolecule biosynthetic process	13/2209	121/22904	0.6430693124075395	0.922847708510199	DNA	D5086_0000022060, D5086_0000073620, D5086_0000082680, D5086_0000093370, D5086_0000103360, D5086_0000103590, D5086_0000104750, D5086_0000104760, D5086_0000180040, D5086_0000181120, D5086_0000185110, D5086_0000198730, D5086_0000300910
Populus_alba	positive regulation of biosynthetic process	13/2209	121/22904	0.6430693124075395	0.922847708510199	DNA	D5086_0000022060, D5086_0000073620, D5086_0000082680, D5086_0000093370, D5086_0000103360, D5086_0000103590, D5086_0000104750, D5086_0000104760, D5086_0000180040, D5086_0000181120, D5086_0000185110, D5086_0000198730, D5086_0000300910
Populus_alba	mRNA processing	23/2209	218/22904	0.6441183821283891	0.922847708510199	DNA	D5086_0000014790, D5086_0000029910, D5086_0000039500, D5086_0000052890, D5086_0000064260, D5086_0000064470, D5086_0000082220, D5086_0000108950, D5086_0000109010, D5086_0000109020, D5086_0000109030, D5086_0000122280, D5086_0000170790, D5086_0000183840, D5086_0000234670, D5086_0000238420, D5086_0000238430, D5086_0000239590, D5086_0000282400, D5086_0000282670, D5086_0000300720, D5086_0000313140, D5086_0000324800
Populus_alba	DNA-templated transcription, initiation	6/2209	55/22904	0.6501615799574518	0.922847708510199	DNA	D5086_0000033140, D5086_0000092690, D5086_0000118740, D5086_0000203100, D5086_0000218710, D5086_0000234080
Populus_alba	regulation of cellular protein metabolic process	14/2209	130/22904	0.6538989252519002	0.922847708510199	DNA	D5086_0000000780, D5086_0000009310, D5086_0000034920, D5086_0000054870, D5086_0000072790, D5086_0000105010, D5086_0000106750, D5086_0000118310, D5086_0000141290, D5086_0000180040, D5086_0000198730, D5086_0000230190, D5086_0000237950, D5086_0000300910
Populus_alba	protein deubiquitination	7/2209	61/22904	0.6611385633630817	0.922847708510199	DNA	D5086_0000031420, D5086_0000063120, D5086_0000167760, D5086_0000246290, D5086_0000256110, D5086_0000289390, D5086_0000300890
Populus_alba	cell wall organization or biogenesis	25/2209	241/22904	0.6611860614740099	0.922847708510199	DNA	D5086_0000021960, D5086_0000034900, D5086_0000052180, D5086_0000053970, D5086_0000053980, D5086_0000053990, D5086_0000054000, D5086_0000054010, D5086_0000065200, D5086_0000104950, D5086_0000105440, D5086_0000126980, D5086_0000126990, D5086_0000145860, D5086_0000155910, D5086_0000155920, D5086_0000233310, D5086_0000233990, D5086_0000234010, D5086_0000247980, D5086_0000248000, D5086_0000310200, D5086_0000324960, D5086_0000324980, D5086_0000327190
Populus_alba	tricarboxylic acid cycle	7/2209	62/22904	0.6640001805134359	0.922847708510199	DNA	D5086_0000128340, D5086_0000276930, D5086_0000279030, D5086_0000291730, D5086_0000303270, D5086_0000317320, D5086_0000317430
Populus_alba	protein modification by small protein removal	7/2209	64/22904	0.6710930619001831	0.9264247655861114	DNA	D5086_0000031420, D5086_0000063120, D5086_0000167760, D5086_0000246290, D5086_0000256110, D5086_0000289390, D5086_0000300890
Populus_alba	DNA replication	8/2209	74/22904	0.6924655223801746	0.9453973159645774	DNA	D5086_0000053290, D5086_0000076040, D5086_0000092620, D5086_0000105400, D5086_0000166760, D5086_0000170250, D5086_0000187610, D5086_0000239550
Populus_alba	polysaccharide metabolic process	34/2209	332/22904	0.7076492271700305	0.9559676544965816	DNA	D5086_0000026710, D5086_0000026730, D5086_0000034900, D5086_0000052180, D5086_0000053970, D5086_0000053980, D5086_0000053990, D5086_0000054000, D5086_0000054010, D5086_0000065200, D5086_0000103570, D5086_0000105410, D5086_0000105440, D5086_0000126980, D5086_0000126990, D5086_0000128420, D5086_0000145860, D5086_0000155910, D5086_0000155920, D5086_0000199530, D5086_0000232630, D5086_0000233310, D5086_0000233990, D5086_0000234010, D5086_0000247980, D5086_0000248000, D5086_0000255150, D5086_0000293180, D5086_0000303390, D5086_0000324960, D5086_0000324980, D5086_0000324990, D5086_0000325440, D5086_0000327190
Populus_alba	posttranscriptional regulation of gene expression	9/2209	84/22904	0.7101935497567878	0.9562540407234253	DNA	D5086_0000009310, D5086_0000034920, D5086_0000054870, D5086_0000118310, D5086_0000141290, D5086_0000180040, D5086_0000198730, D5086_0000237950, D5086_0000300910
Populus_alba	organic cyclic compound catabolic process	11/2209	103/22904	0.736657875663661	0.9742894484583904	DNA	D5086_0000075840, D5086_0000100760, D5086_0000129810, D5086_0000143350, D5086_0000155960, D5086_0000179740, D5086_0000179760, D5086_0000206280, D5086_0000288950, D5086_0000300740, D5086_0000317420
Populus_alba	cellular carbohydrate metabolic process	28/2209	274/22904	0.7570112532299549	0.9837747817762937	DNA	D5086_0000023660, D5086_0000052180, D5086_0000058790, D5086_0000065200, D5086_0000118300, D5086_0000119980, D5086_0000126980, D5086_0000126990, D5086_0000129130, D5086_0000143310, D5086_0000155910, D5086_0000155920, D5086_0000168050, D5086_0000188610, D5086_0000199530, D5086_0000232630, D5086_0000233310, D5086_0000238340, D5086_0000238820, D5086_0000255150, D5086_0000293180, D5086_0000297700, D5086_0000300700, D5086_0000303390, D5086_0000324990, D5086_0000325000, D5086_0000325440, D5086_0000327190
Populus_alba	fatty acid metabolic process	13/2209	125/22904	0.7605473727142087	0.9837747817762937	DNA	D5086_0000065000, D5086_0000072780, D5086_0000076430, D5086_0000124640, D5086_0000130110, D5086_0000149680, D5086_0000166650, D5086_0000180050, D5086_0000197590, D5086_0000218760, D5086_0000223740, D5086_0000290460, D5086_0000328390
Populus_alba	organelle organization	30/2209	295/22904	0.7654968402492368	0.9837747817762937	DNA	D5086_0000071760, D5086_0000072750, D5086_0000081920, D5086_0000085670, D5086_0000095270, D5086_0000106280, D5086_0000107080, D5086_0000109340, D5086_0000120010, D5086_0000120340, D5086_0000125370, D5086_0000128270, D5086_0000145870, D5086_0000163370, D5086_0000163410, D5086_0000163430, D5086_0000166750, D5086_0000179880, D5086_0000180400, D5086_0000211730, D5086_0000238350, D5086_0000240190, D5086_0000248360, D5086_0000270240, D5086_0000270330, D5086_0000282450, D5086_0000300780, D5086_0000323230, D5086_0000323240, D5086_0000326940
Populus_alba	cellular metabolic compound salvage	4/2209	35/22904	0.771135984559437	0.9837747817762937	DNA	D5086_0000112620, D5086_0000203420, D5086_0000239230, D5086_0000290450
Populus_alba	positive regulation of cellular metabolic process	14/2209	137/22904	0.7716908729211063	0.9837747817762937	DNA	D5086_0000022060, D5086_0000073620, D5086_0000082680, D5086_0000093370, D5086_0000103360, D5086_0000103590, D5086_0000104750, D5086_0000104760, D5086_0000105010, D5086_0000180040, D5086_0000181120, D5086_0000185110, D5086_0000198730, D5086_0000300910
Populus_alba	positive regulation of nitrogen compound metabolic process	14/2209	137/22904	0.7716908729211063	0.9837747817762937	DNA	D5086_0000022060, D5086_0000073620, D5086_0000082680, D5086_0000093370, D5086_0000103360, D5086_0000103590, D5086_0000104750, D5086_0000104760, D5086_0000105010, D5086_0000180040, D5086_0000181120, D5086_0000185110, D5086_0000198730, D5086_0000300910
Populus_alba	inorganic anion transport	4/2209	36/22904	0.7744139314730131	0.9837747817762937	DNA	D5086_0000059110, D5086_0000180550, D5086_0000313480, D5086_0000315760
Populus_alba	proteasomal protein catabolic process	4/2209	36/22904	0.7744139314730131	0.9837747817762937	DNA	D5086_0000063670, D5086_0000146120, D5086_0000234030, D5086_0000235210
Populus_alba	alpha-amino acid catabolic process	4/2209	37/22904	0.7781909528438533	0.9837747817762937	DNA	D5086_0000234020, D5086_0000234220, D5086_0000245310, D5086_0000317420
Populus_alba	regulation of post-embryonic development	4/2209	37/22904	0.7781909528438533	0.9837747817762937	DNA	D5086_0000063960, D5086_0000126820, D5086_0000211650, D5086_0000248350
Populus_alba	regulation of multicellular organismal development	4/2209	37/22904	0.7781909528438533	0.9837747817762937	DNA	D5086_0000063960, D5086_0000126820, D5086_0000211650, D5086_0000248350
Populus_alba	negative regulation of signaling	4/2209	38/22904	0.7824109909037478	0.9837747817762937	DNA	D5086_0000072730, D5086_0000072740, D5086_0000203540, D5086_0000238890
Populus_alba	negative regulation of signal transduction	4/2209	38/22904	0.7824109909037478	0.9837747817762937	DNA	D5086_0000072730, D5086_0000072740, D5086_0000203540, D5086_0000238890
Populus_alba	negative regulation of cell communication	4/2209	38/22904	0.7824109909037478	0.9837747817762937	DNA	D5086_0000072730, D5086_0000072740, D5086_0000203540, D5086_0000238890
Populus_alba	phosphatidylinositol phosphate biosynthetic process	4/2209	39/22904	0.787019825421035	0.9837747817762937	DNA	D5086_0000143310, D5086_0000147960, D5086_0000180340, D5086_0000234060
Populus_alba	regulation of growth	4/2209	39/22904	0.787019825421035	0.9837747817762937	DNA	D5086_0000092780, D5086_0000092850, D5086_0000107420, D5086_0000291750
Populus_alba	ubiquitin-dependent protein catabolic process	16/2209	159/22904	0.7882647684536708	0.9838312178569406	DNA	D5086_0000031420, D5086_0000063670, D5086_0000125110, D5086_0000146120, D5086_0000167760, D5086_0000185070, D5086_0000187780, D5086_0000226260, D5086_0000234030, D5086_0000235210, D5086_0000248450, D5086_0000289390, D5086_0000300180, D5086_0000300890, D5086_0000308910, D5086_0000324500
Populus_alba	proteolysis	70/2209	704/22904	0.7952217092336828	0.9896028081351088	DNA	D5086_0000012100, D5086_0000031420, D5086_0000033350, D5086_0000034490, D5086_0000052250, D5086_0000058360, D5086_0000058380, D5086_0000058390, D5086_0000058400, D5086_0000058410, D5086_0000063120, D5086_0000063670, D5086_0000064440, D5086_0000075340, D5086_0000075930, D5086_0000084750, D5086_0000092790, D5086_0000093080, D5086_0000093090, D5086_0000093100, D5086_0000096300, D5086_0000105120, D5086_0000106850, D5086_0000107380, D5086_0000108460, D5086_0000108470, D5086_0000108480, D5086_0000125110, D5086_0000128440, D5086_0000146120, D5086_0000146230, D5086_0000146240, D5086_0000149710, D5086_0000149720, D5086_0000158750, D5086_0000158760, D5086_0000167760, D5086_0000170660, D5086_0000170710, D5086_0000185070, D5086_0000187780, D5086_0000193590, D5086_0000206660, D5086_0000206670, D5086_0000206680, D5086_0000218420, D5086_0000218790, D5086_0000219100, D5086_0000226260, D5086_0000227110, D5086_0000227120, D5086_0000227130, D5086_0000227630, D5086_0000234030, D5086_0000235210, D5086_0000245320, D5086_0000246290, D5086_0000247920, D5086_0000248450, D5086_0000256110, D5086_0000289390, D5086_0000298950, D5086_0000300180, D5086_0000300890, D5086_0000300960, D5086_0000301030, D5086_0000303360, D5086_0000308910, D5086_0000315790, D5086_0000324500
Populus_alba	intracellular signal transduction	19/2209	188/22904	0.8038702752093627	0.9917526995346635	DNA	D5086_0000023890, D5086_0000023900, D5086_0000028970, D5086_0000031070, D5086_0000073660, D5086_0000109750, D5086_0000109760, D5086_0000121750, D5086_0000147910, D5086_0000149640, D5086_0000149660, D5086_0000167400, D5086_0000219090, D5086_0000237940, D5086_0000256120, D5086_0000288770, D5086_0000300660, D5086_0000303730, D5086_0000317410
Populus_alba	response to auxin	5/2209	49/22904	0.8087958462472449	0.9917526995346635	DNA	D5086_0000054790, D5086_0000064060, D5086_0000107370, D5086_0000219010, D5086_0000317440
Populus_alba	organic hydroxy compound biosynthetic process	5/2209	49/22904	0.8087958462472449	0.9917526995346635	DNA	D5086_0000051280, D5086_0000056810, D5086_0000143310, D5086_0000315870, D5086_0000327020
Populus_alba	protein catabolic process	6/2209	56/22904	0.8190319367784771	0.9917526995346635	DNA	D5086_0000063670, D5086_0000146120, D5086_0000234030, D5086_0000235210, D5086_0000247920, D5086_0000282630
Populus_alba	cell wall biogenesis	6/2209	57/22904	0.8207665308718557	0.9917526995346635	DNA	D5086_0000052180, D5086_0000104950, D5086_0000126980, D5086_0000126990, D5086_0000155910, D5086_0000155920
Populus_alba	vitamin biosynthetic process	6/2209	57/22904	0.8207665308718557	0.9917526995346635	DNA	D5086_0000056810, D5086_0000076480, D5086_0000119100, D5086_0000170760, D5086_0000233150, D5086_0000240740
Populus_alba	water-soluble vitamin biosynthetic process	6/2209	57/22904	0.8207665308718557	0.9917526995346635	DNA	D5086_0000056810, D5086_0000076480, D5086_0000119100, D5086_0000170760, D5086_0000233150, D5086_0000240740
Populus_alba	nucleobase-containing compound transport	6/2209	58/22904	0.8227791294292284	0.9917526995346635	DNA	D5086_0000034440, D5086_0000065110, D5086_0000093350, D5086_0000109100, D5086_0000218730, D5086_0000282400
Populus_alba	reproductive structure development	6/2209	60/22904	0.8275580794730746	0.9917526995346635	DNA	D5086_0000058780, D5086_0000072400, D5086_0000072490, D5086_0000072560, D5086_0000284550, D5086_0000325320
Populus_alba	cell wall polysaccharide metabolic process	7/2209	70/22904	0.8396898774898838	0.9921407774376149	DNA	D5086_0000052180, D5086_0000126980, D5086_0000126990, D5086_0000155910, D5086_0000155920, D5086_0000255150, D5086_0000325440
Populus_alba	hemicellulose metabolic process	7/2209	70/22904	0.8396898774898838	0.9921407774376149	DNA	D5086_0000052180, D5086_0000126980, D5086_0000126990, D5086_0000155910, D5086_0000155920, D5086_0000255150, D5086_0000325440
Populus_alba	chromosome organization	8/2209	81/22904	0.8512519807244718	0.9971808917058099	DNA	D5086_0000071760, D5086_0000072750, D5086_0000106280, D5086_0000145870, D5086_0000179880, D5086_0000240190, D5086_0000300780, D5086_0000326940
Populus_alba	cellular modified amino acid metabolic process	8/2209	81/22904	0.8512519807244718	0.9971808917058099	DNA	D5086_0000058970, D5086_0000106270, D5086_0000235240, D5086_0000235250, D5086_0000236630, D5086_0000240660, D5086_0000240680, D5086_0000240740
Populus_alba	phosphatidylinositol metabolic process	9/2209	91/22904	0.8592180245822497	0.999163368838484	DNA	D5086_0000033170, D5086_0000074800, D5086_0000118320, D5086_0000143310, D5086_0000147960, D5086_0000180340, D5086_0000219050, D5086_0000219060, D5086_0000234060
Populus_alba	heterocycle catabolic process	9/2209	92/22904	0.8606864595204782	0.999163368838484	DNA	D5086_0000075840, D5086_0000100760, D5086_0000129810, D5086_0000143350, D5086_0000179740, D5086_0000179760, D5086_0000206280, D5086_0000288950, D5086_0000300740
Populus_alba	cellular carbohydrate biosynthetic process	13/2209	129/22904	0.8806459812859143	0.9993238525199958	DNA	D5086_0000023660, D5086_0000058790, D5086_0000065200, D5086_0000129130, D5086_0000143310, D5086_0000168050, D5086_0000199530, D5086_0000232630, D5086_0000233310, D5086_0000293180, D5086_0000297700, D5086_0000303390, D5086_0000327190
Populus_alba	regulation of protein metabolic process	14/2209	139/22904	0.8849898731376986	0.9993238525199958	DNA	D5086_0000000780, D5086_0000009310, D5086_0000034920, D5086_0000054870, D5086_0000072790, D5086_0000105010, D5086_0000106750, D5086_0000118310, D5086_0000141290, D5086_0000180040, D5086_0000198730, D5086_0000230190, D5086_0000237950, D5086_0000300910
Populus_alba	positive regulation of metabolic process	14/2209	139/22904	0.8849898731376986	0.9993238525199958	DNA	D5086_0000022060, D5086_0000073620, D5086_0000082680, D5086_0000093370, D5086_0000103360, D5086_0000103590, D5086_0000104750, D5086_0000104760, D5086_0000105010, D5086_0000180040, D5086_0000181120, D5086_0000185110, D5086_0000198730, D5086_0000300910
Populus_alba	positive regulation of macromolecule metabolic process	14/2209	139/22904	0.8849898731376986	0.9993238525199958	DNA	D5086_0000022060, D5086_0000073620, D5086_0000082680, D5086_0000093370, D5086_0000103360, D5086_0000103590, D5086_0000104750, D5086_0000104760, D5086_0000105010, D5086_0000180040, D5086_0000181120, D5086_0000185110, D5086_0000198730, D5086_0000300910
Populus_alba	RNA splicing	14/2209	140/22904	0.8854471441620065	0.9993238525199958	DNA	D5086_0000014790, D5086_0000052890, D5086_0000064260, D5086_0000064470, D5086_0000082220, D5086_0000108950, D5086_0000109010, D5086_0000109020, D5086_0000109030, D5086_0000183840, D5086_0000238420, D5086_0000238430, D5086_0000313140, D5086_0000324800
Populus_alba	modification-dependent protein catabolic process	16/2209	161/22904	0.8931526265893657	1.0	DNA	D5086_0000031420, D5086_0000063670, D5086_0000125110, D5086_0000146120, D5086_0000167760, D5086_0000185070, D5086_0000187780, D5086_0000226260, D5086_0000234030, D5086_0000235210, D5086_0000248450, D5086_0000289390, D5086_0000300180, D5086_0000300890, D5086_0000308910, D5086_0000324500
Populus_alba	modification-dependent macromolecule catabolic process	16/2209	163/22904	0.8941304024961163	1.0	DNA	D5086_0000031420, D5086_0000063670, D5086_0000125110, D5086_0000146120, D5086_0000167760, D5086_0000185070, D5086_0000187780, D5086_0000226260, D5086_0000234030, D5086_0000235210, D5086_0000248450, D5086_0000289390, D5086_0000300180, D5086_0000300890, D5086_0000308910, D5086_0000324500
Populus_alba	positive regulation of cellular process	16/2209	163/22904	0.8941304024961163	1.0	DNA	D5086_0000022060, D5086_0000073620, D5086_0000082680, D5086_0000093370, D5086_0000103360, D5086_0000103590, D5086_0000104750, D5086_0000104760, D5086_0000105010, D5086_0000180040, D5086_0000181120, D5086_0000185110, D5086_0000189030, D5086_0000198730, D5086_0000242990, D5086_0000300910
Populus_alba	DNA repair	17/2209	171/22904	0.8962727865737612	1.0	DNA	D5086_0000052300, D5086_0000052700, D5086_0000052910, D5086_0000052920, D5086_0000053960, D5086_0000072760, D5086_0000104670, D5086_0000105400, D5086_0000106280, D5086_0000222350, D5086_0000226220, D5086_0000238360, D5086_0000240190, D5086_0000245110, D5086_0000257520, D5086_0000300940, D5086_0000326940
Populus_alba	response to stress	73/2209	749/22904	0.8998906242576638	1.0	DNA	D5086_0000026510, D5086_0000033070, D5086_0000050890, D5086_0000052300, D5086_0000052700, D5086_0000052910, D5086_0000052920, D5086_0000053960, D5086_0000054420, D5086_0000058770, D5086_0000063670, D5086_0000064000, D5086_0000070600, D5086_0000072760, D5086_0000073950, D5086_0000080310, D5086_0000082180, D5086_0000093600, D5086_0000100910, D5086_0000100920, D5086_0000100930, D5086_0000100950, D5086_0000104670, D5086_0000105400, D5086_0000105560, D5086_0000106280, D5086_0000107440, D5086_0000109000, D5086_0000109710, D5086_0000117970, D5086_0000117980, D5086_0000118000, D5086_0000126750, D5086_0000128790, D5086_0000129100, D5086_0000141290, D5086_0000159360, D5086_0000167410, D5086_0000186000, D5086_0000187000, D5086_0000188540, D5086_0000188550, D5086_0000189040, D5086_0000203410, D5086_0000216460, D5086_0000217500, D5086_0000222350, D5086_0000226220, D5086_0000227160, D5086_0000231800, D5086_0000231810, D5086_0000235220, D5086_0000237930, D5086_0000238360, D5086_0000238410, D5086_0000240190, D5086_0000240260, D5086_0000245110, D5086_0000248370, D5086_0000257520, D5086_0000257540, D5086_0000259830, D5086_0000288640, D5086_0000288700, D5086_0000289060, D5086_0000290260, D5086_0000300350, D5086_0000300940, D5086_0000310590, D5086_0000310600, D5086_0000314850, D5086_0000315760, D5086_0000326940
Populus_alba	DNA metabolic process	24/2209	244/22904	0.9130471297332295	1.0	DNA	D5086_0000033390, D5086_0000052300, D5086_0000052700, D5086_0000052910, D5086_0000052920, D5086_0000053960, D5086_0000072760, D5086_0000092620, D5086_0000104670, D5086_0000105400, D5086_0000106280, D5086_0000170250, D5086_0000222350, D5086_0000226220, D5086_0000238360, D5086_0000240190, D5086_0000245110, D5086_0000257520, D5086_0000300760, D5086_0000300780, D5086_0000300940, D5086_0000308850, D5086_0000319350, D5086_0000326940
Populus_alba	response to stimulus	103/2209	1065/22904	0.9576231332348004	1.0	DNA	D5086_0000000580, D5086_0000022790, D5086_0000024600, D5086_0000026510, D5086_0000033070, D5086_0000034490, D5086_0000050890, D5086_0000052300, D5086_0000052700, D5086_0000052910, D5086_0000052920, D5086_0000053960, D5086_0000054420, D5086_0000054790, D5086_0000058770, D5086_0000063670, D5086_0000064000, D5086_0000064060, D5086_0000068010, D5086_0000070600, D5086_0000072760, D5086_0000073950, D5086_0000076040, D5086_0000080310, D5086_0000082180, D5086_0000092690, D5086_0000093120, D5086_0000093600, D5086_0000100910, D5086_0000100920, D5086_0000100930, D5086_0000100950, D5086_0000104670, D5086_0000105400, D5086_0000105560, D5086_0000106280, D5086_0000107370, D5086_0000107440, D5086_0000109000, D5086_0000109710, D5086_0000117970, D5086_0000117980, D5086_0000118000, D5086_0000126750, D5086_0000128790, D5086_0000129100, D5086_0000141290, D5086_0000159360, D5086_0000167410, D5086_0000168260, D5086_0000180080, D5086_0000186000, D5086_0000187000, D5086_0000188540, D5086_0000188550, D5086_0000188580, D5086_0000189040, D5086_0000203100, D5086_0000203410, D5086_0000216460, D5086_0000217500, D5086_0000218790, D5086_0000219010, D5086_0000219100, D5086_0000222350, D5086_0000226220, D5086_0000227160, D5086_0000231080, D5086_0000231800, D5086_0000231810, D5086_0000234040, D5086_0000235220, D5086_0000235240, D5086_0000235250, D5086_0000236630, D5086_0000237930, D5086_0000238360, D5086_0000238410, D5086_0000240190, D5086_0000240250, D5086_0000240260, D5086_0000240600, D5086_0000240660, D5086_0000240680, D5086_0000245110, D5086_0000248370, D5086_0000257520, D5086_0000257540, D5086_0000259830, D5086_0000261050, D5086_0000288640, D5086_0000288700, D5086_0000289060, D5086_0000290260, D5086_0000300350, D5086_0000300940, D5086_0000310590, D5086_0000310600, D5086_0000314850, D5086_0000315760, D5086_0000315880, D5086_0000317440, D5086_0000326940
Populus_alba	gene silencing	6/2209	62/22904	1.0	1.0	DNA	D5086_0000100910, D5086_0000100920, D5086_0000100930, D5086_0000100950, D5086_0000186990, D5086_0000188640
Populus_alba	post-embryonic development	6/2209	62/22904	1.0	1.0	DNA	D5086_0000058780, D5086_0000072400, D5086_0000072490, D5086_0000072560, D5086_0000284550, D5086_0000325320
Populus_alba	organonitrogen compound catabolic process	16/2209	165/22904	1.0	1.0	DNA	D5086_0000063670, D5086_0000110230, D5086_0000110240, D5086_0000117970, D5086_0000117980, D5086_0000118000, D5086_0000146120, D5086_0000166790, D5086_0000234020, D5086_0000234030, D5086_0000234220, D5086_0000235210, D5086_0000245310, D5086_0000247920, D5086_0000282630, D5086_0000317420
Populus_alba	gene silencing by RNA	6/2209	62/22904	1.0	1.0	DNA	D5086_0000100910, D5086_0000100920, D5086_0000100930, D5086_0000100950, D5086_0000186990, D5086_0000188640
Populus_alba	cellular nitrogen compound catabolic process	9/2209	93/22904	1.0	1.0	DNA	D5086_0000075840, D5086_0000100760, D5086_0000129810, D5086_0000143350, D5086_0000179740, D5086_0000179760, D5086_0000206280, D5086_0000288950, D5086_0000300740
Populus_alba	aromatic amino acid family metabolic process	5/2209	51/22904	1.0	1.0	DNA	D5086_0000000600, D5086_0000068010, D5086_0000238310, D5086_0000284610, D5086_0000317420
Populus_alba	extracellular space	10/2209	30/22904	0.0003353527026968	0.00763858933920489	DNA	D5086_0000070810, D5086_0000070820, D5086_0000070830, D5086_0000070840, D5086_0000070850, D5086_0000094840, D5086_0000104690, D5086_0000149620, D5086_0000168210, D5086_0000240210
Populus_alba	RSF complex	4/2209	5/22904	0.0003983165789956	0.008374861404522873	DNA	D5086_0000026520, D5086_0000063140, D5086_0000076110, D5086_0000309960
Populus_alba	ISWI-type complex	4/2209	5/22904	0.0003983165789956	0.008374861404522873	DNA	D5086_0000026520, D5086_0000063140, D5086_0000076110, D5086_0000309960
Populus_alba	CCR4-NOT complex	7/2209	34/22904	0.0406516320680587	0.2164567421805723	DNA	D5086_0000075840, D5086_0000100760, D5086_0000129810, D5086_0000179740, D5086_0000179760, D5086_0000206280, D5086_0000300740
Populus_alba	nuclear membrane	5/2209	23/22904	0.0643613843881475	0.27631589109047616	DNA	D5086_0000065110, D5086_0000093350, D5086_0000170500, D5086_0000232640, D5086_0000288860
Populus_alba	COPII vesicle coat	4/2209	17/22904	0.0742068166879256	0.3041316107976798	DNA	D5086_0000085670, D5086_0000095270, D5086_0000095280, D5086_0000166750
Populus_alba	plasma membrane	54/2209	477/22904	0.2096751267358693	0.5339552916876175	DNA	D5086_0000000640, D5086_0000007340, D5086_0000022050, D5086_0000023110, D5086_0000023770, D5086_0000025240, D5086_0000028420, D5086_0000033330, D5086_0000048880, D5086_0000053270, D5086_0000074280, D5086_0000075130, D5086_0000083230, D5086_0000084730, D5086_0000098070, D5086_0000105450, D5086_0000107030, D5086_0000107430, D5086_0000113550, D5086_0000113560, D5086_0000113600, D5086_0000113610, D5086_0000120370, D5086_0000126740, D5086_0000146090, D5086_0000146100, D5086_0000180480, D5086_0000183920, D5086_0000197600, D5086_0000199470, D5086_0000226420, D5086_0000230150, D5086_0000233310, D5086_0000233550, D5086_0000233560, D5086_0000237960, D5086_0000237990, D5086_0000238120, D5086_0000238910, D5086_0000239970, D5086_0000240180, D5086_0000259270, D5086_0000270880, D5086_0000282290, D5086_0000288490, D5086_0000300690, D5086_0000303740, D5086_0000309380, D5086_0000317350, D5086_0000317880, D5086_0000323960, D5086_0000323980, D5086_0000324000, D5086_0000327190
Populus_alba	vesicle coat	6/2209	38/22904	0.2618713039685261	0.6083129440628652	DNA	D5086_0000024180, D5086_0000085670, D5086_0000095270, D5086_0000095280, D5086_0000109090, D5086_0000166750
Populus_alba	side of membrane	8/2209	58/22904	0.264994455910486	0.6086707390661023	DNA	D5086_0000000640, D5086_0000023770, D5086_0000075130, D5086_0000107030, D5086_0000126740, D5086_0000226420, D5086_0000239250, D5086_0000300990
Populus_alba	membrane coat	6/2209	39/22904	0.2678006427395758	0.6116894903800896	DNA	D5086_0000024180, D5086_0000085670, D5086_0000095270, D5086_0000095280, D5086_0000109090, D5086_0000166750
Populus_alba	cell junction	4/2209	24/22904	0.2836422171693963	0.6166536927507311	DNA	D5086_0000021060, D5086_0000217020, D5086_0000232620, D5086_0000238540
Populus_alba	cell-cell junction	4/2209	24/22904	0.2836422171693963	0.6166536927507311	DNA	D5086_0000021060, D5086_0000217020, D5086_0000232620, D5086_0000238540
Populus_alba	anchoring junction	4/2209	24/22904	0.2836422171693963	0.6166536927507311	DNA	D5086_0000021060, D5086_0000217020, D5086_0000232620, D5086_0000238540
Populus_alba	plasmodesma	4/2209	24/22904	0.2836422171693963	0.6166536927507311	DNA	D5086_0000021060, D5086_0000217020, D5086_0000232620, D5086_0000238540
Populus_alba	SWI/SNF superfamily-type complex	4/2209	27/22904	0.3246861048225193	0.6509599167590852	DNA	D5086_0000026520, D5086_0000063140, D5086_0000076110, D5086_0000309960
Populus_alba	ATPase complex	4/2209	27/22904	0.3246861048225193	0.6509599167590852	DNA	D5086_0000026520, D5086_0000063140, D5086_0000076110, D5086_0000309960
Populus_alba	photosystem I	5/2209	35/22904	0.3808815277570397	0.7151527216142677	DNA	D5086_0000009340, D5086_0000109720, D5086_0000226990, D5086_0000273220, D5086_0000290460
Populus_alba	membrane	698/2209	7067/22904	0.4240618103013749	0.7559362705372334	DNA	D5086_0000000400, D5086_0000000410, D5086_0000000420, D5086_0000000430, D5086_0000000520, D5086_0000000540, D5086_0000000560, D5086_0000000640, D5086_0000000660, D5086_0000001130, D5086_0000001160, D5086_0000001440, D5086_0000001460, D5086_0000005540, D5086_0000005550, D5086_0000005560, D5086_0000005570, D5086_0000007340, D5086_0000007380, D5086_0000007390, D5086_0000007400, D5086_0000007410, D5086_0000007420, D5086_0000009320, D5086_0000009340, D5086_0000014810, D5086_0000015330, D5086_0000020880, D5086_0000021070, D5086_0000021160, D5086_0000021950, D5086_0000021960, D5086_0000021970, D5086_0000022050, D5086_0000022380, D5086_0000022390, D5086_0000023110, D5086_0000023620, D5086_0000023770, D5086_0000023880, D5086_0000023890, D5086_0000023900, D5086_0000024180, D5086_0000024730, D5086_0000025240, D5086_0000025260, D5086_0000026420, D5086_0000026770, D5086_0000026820, D5086_0000028350, D5086_0000028370, D5086_0000028420, D5086_0000028430, D5086_0000028870, D5086_0000029000, D5086_0000029640, D5086_0000029940, D5086_0000031080, D5086_0000031110, D5086_0000031420, D5086_0000031430, D5086_0000031560, D5086_0000031690, D5086_0000032930, D5086_0000033000, D5086_0000033030, D5086_0000033040, D5086_0000033100, D5086_0000033330, D5086_0000033340, D5086_0000033350, D5086_0000033380, D5086_0000033410, D5086_0000033650, D5086_0000033700, D5086_0000034160, D5086_0000034480, D5086_0000034900, D5086_0000034930, D5086_0000034980, D5086_0000034990, D5086_0000048350, D5086_0000048360, D5086_0000048370, D5086_0000048380, D5086_0000048400, D5086_0000048420, D5086_0000048440, D5086_0000048670, D5086_0000048880, D5086_0000050690, D5086_0000050880, D5086_0000051280, D5086_0000051680, D5086_0000051700, D5086_0000052240, D5086_0000052250, D5086_0000052290, D5086_0000052720, D5086_0000052740, D5086_0000052880, D5086_0000053270, D5086_0000053990, D5086_0000054390, D5086_0000054420, D5086_0000054450, D5086_0000054770, D5086_0000054860, D5086_0000056820, D5086_0000058070, D5086_0000058080, D5086_0000058650, D5086_0000058770, D5086_0000058950, D5086_0000059110, D5086_0000059120, D5086_0000060930, D5086_0000060940, D5086_0000061220, D5086_0000063690, D5086_0000064250, D5086_0000064460, D5086_0000065100, D5086_0000065110, D5086_0000065140, D5086_0000065160, D5086_0000065170, D5086_0000065180, D5086_0000068000, D5086_0000068020, D5086_0000068030, D5086_0000068040, D5086_0000070510, D5086_0000070520, D5086_0000070560, D5086_0000070610, D5086_0000070800, D5086_0000072430, D5086_0000072480, D5086_0000072500, D5086_0000072510, D5086_0000072550, D5086_0000072580, D5086_0000072800, D5086_0000072810, D5086_0000072820, D5086_0000073640, D5086_0000073650, D5086_0000073900, D5086_0000073940, D5086_0000074220, D5086_0000074270, D5086_0000074280, D5086_0000075010, D5086_0000075130, D5086_0000075340, D5086_0000075350, D5086_0000075850, D5086_0000075870, D5086_0000076430, D5086_0000076490, D5086_0000076500, D5086_0000077420, D5086_0000078390, D5086_0000081930, D5086_0000082150, D5086_0000082690, D5086_0000082700, D5086_0000083220, D5086_0000083230, D5086_0000083240, D5086_0000083280, D5086_0000084730, D5086_0000085440, D5086_0000085520, D5086_0000085670, D5086_0000092630, D5086_0000092650, D5086_0000092670, D5086_0000093300, D5086_0000093350, D5086_0000094050, D5086_0000094070, D5086_0000094860, D5086_0000095270, D5086_0000095280, D5086_0000098070, D5086_0000098080, D5086_0000100740, D5086_0000100750, D5086_0000100780, D5086_0000102680, D5086_0000102790, D5086_0000102830, D5086_0000102840, D5086_0000102850, D5086_0000102870, D5086_0000103000, D5086_0000103010, D5086_0000103020, D5086_0000103040, D5086_0000103260, D5086_0000103280, D5086_0000103560, D5086_0000104230, D5086_0000104780, D5086_0000104790, D5086_0000105420, D5086_0000105440, D5086_0000105450, D5086_0000106300, D5086_0000106890, D5086_0000106900, D5086_0000107030, D5086_0000107100, D5086_0000107150, D5086_0000107250, D5086_0000107260, D5086_0000107400, D5086_0000107430, D5086_0000108450, D5086_0000108890, D5086_0000108950, D5086_0000109140, D5086_0000109180, D5086_0000109190, D5086_0000109430, D5086_0000109560, D5086_0000109720, D5086_0000109880, D5086_0000109900, D5086_0000111950, D5086_0000111990, D5086_0000112150, D5086_0000112170, D5086_0000112180, D5086_0000112330, D5086_0000112580, D5086_0000112660, D5086_0000112920, D5086_0000113130, D5086_0000113410, D5086_0000113430, D5086_0000113450, D5086_0000113470, D5086_0000113550, D5086_0000113560, D5086_0000113600, D5086_0000113610, D5086_0000113630, D5086_0000113910, D5086_0000118020, D5086_0000118220, D5086_0000118320, D5086_0000118760, D5086_0000118770, D5086_0000119000, D5086_0000119010, D5086_0000119020, D5086_0000119070, D5086_0000119080, D5086_0000119720, D5086_0000120370, D5086_0000120380, D5086_0000121730, D5086_0000124650, D5086_0000125100, D5086_0000125120, D5086_0000125130, D5086_0000125140, D5086_0000125380, D5086_0000125730, D5086_0000125770, D5086_0000125780, D5086_0000126680, D5086_0000126710, D5086_0000126740, D5086_0000126790, D5086_0000128180, D5086_0000128230, D5086_0000128300, D5086_0000128310, D5086_0000128340, D5086_0000128800, D5086_0000128980, D5086_0000128990, D5086_0000129010, D5086_0000129020, D5086_0000129040, D5086_0000129090, D5086_0000130530, D5086_0000131290, D5086_0000131320, D5086_0000136870, D5086_0000138960, D5086_0000141000, D5086_0000143290, D5086_0000143390, D5086_0000143420, D5086_0000145880, D5086_0000146080, D5086_0000146090, D5086_0000146100, D5086_0000146180, D5086_0000146220, D5086_0000146310, D5086_0000147920, D5086_0000147960, D5086_0000148450, D5086_0000149150, D5086_0000149620, D5086_0000149650, D5086_0000149670, D5086_0000155890, D5086_0000155980, D5086_0000156000, D5086_0000156660, D5086_0000159940, D5086_0000163030, D5086_0000163040, D5086_0000164270, D5086_0000164290, D5086_0000165520, D5086_0000165530, D5086_0000165550, D5086_0000166330, D5086_0000166410, D5086_0000166520, D5086_0000166540, D5086_0000166560, D5086_0000166750, D5086_0000167380, D5086_0000167410, D5086_0000167420, D5086_0000167440, D5086_0000167520, D5086_0000167530, D5086_0000167730, D5086_0000167760, D5086_0000168030, D5086_0000170180, D5086_0000170270, D5086_0000170280, D5086_0000170500, D5086_0000170630, D5086_0000170740, D5086_0000170830, D5086_0000171010, D5086_0000171790, D5086_0000178500, D5086_0000178510, D5086_0000178520, D5086_0000179660, D5086_0000179680, D5086_0000179710, D5086_0000179720, D5086_0000179730, D5086_0000179750, D5086_0000179770, D5086_0000179870, D5086_0000179920, D5086_0000180040, D5086_0000180060, D5086_0000180340, D5086_0000180420, D5086_0000180450, D5086_0000180480, D5086_0000180550, D5086_0000180560, D5086_0000180690, D5086_0000181190, D5086_0000181280, D5086_0000181300, D5086_0000181840, D5086_0000182280, D5086_0000182310, D5086_0000182340, D5086_0000183920, D5086_0000183940, D5086_0000183950, D5086_0000184190, D5086_0000184210, D5086_0000185130, D5086_0000186010, D5086_0000186020, D5086_0000186510, D5086_0000187590, D5086_0000187600, D5086_0000187750, D5086_0000187790, D5086_0000188570, D5086_0000188630, D5086_0000189030, D5086_0000189390, D5086_0000189400, D5086_0000192840, D5086_0000192850, D5086_0000192860, D5086_0000193630, D5086_0000193640, D5086_0000193670, D5086_0000193680, D5086_0000193690, D5086_0000197600, D5086_0000198220, D5086_0000198730, D5086_0000198860, D5086_0000198870, D5086_0000198890, D5086_0000198980, D5086_0000198990, D5086_0000199020, D5086_0000199470, D5086_0000199510, D5086_0000199530, D5086_0000199550, D5086_0000199560, D5086_0000199570, D5086_0000199580, D5086_0000203450, D5086_0000203590, D5086_0000203620, D5086_0000205810, D5086_0000206270, D5086_0000206490, D5086_0000208150, D5086_0000208180, D5086_0000209270, D5086_0000209290, D5086_0000209540, D5086_0000210120, D5086_0000210130, D5086_0000210140, D5086_0000210160, D5086_0000210520, D5086_0000211660, D5086_0000211690, D5086_0000211720, D5086_0000213740, D5086_0000216320, D5086_0000216340, D5086_0000216360, D5086_0000216440, D5086_0000216450, D5086_0000216640, D5086_0000216970, D5086_0000217000, D5086_0000217500, D5086_0000218120, D5086_0000218130, D5086_0000218160, D5086_0000218190, D5086_0000218200, D5086_0000218420, D5086_0000218710, D5086_0000218750, D5086_0000218800, D5086_0000218970, D5086_0000219050, D5086_0000219060, D5086_0000219070, D5086_0000219080, D5086_0000220270, D5086_0000221870, D5086_0000222100, D5086_0000223740, D5086_0000225640, D5086_0000225730, D5086_0000226190, D5086_0000226250, D5086_0000226420, D5086_0000226650, D5086_0000226700, D5086_0000226990, D5086_0000227000, D5086_0000227170, D5086_0000227430, D5086_0000228460, D5086_0000228890, D5086_0000230070, D5086_0000230080, D5086_0000230100, D5086_0000230110, D5086_0000230120, D5086_0000230130, D5086_0000230140, D5086_0000230150, D5086_0000231520, D5086_0000231760, D5086_0000231770, D5086_0000231780, D5086_0000231790, D5086_0000231800, D5086_0000232000, D5086_0000232640, D5086_0000232650, D5086_0000232700, D5086_0000233310, D5086_0000233320, D5086_0000233490, D5086_0000233510, D5086_0000233550, D5086_0000233560, D5086_0000233570, D5086_0000233590, D5086_0000233990, D5086_0000234000, D5086_0000234410, D5086_0000234440, D5086_0000234840, D5086_0000234900, D5086_0000235130, D5086_0000235160, D5086_0000235170, D5086_0000235200, D5086_0000237930, D5086_0000237960, D5086_0000237990, D5086_0000238120, D5086_0000238330, D5086_0000238860, D5086_0000238870, D5086_0000238910, D5086_0000239640, D5086_0000239970, D5086_0000239980, D5086_0000240180, D5086_0000240240, D5086_0000242990, D5086_0000243000, D5086_0000243010, D5086_0000245120, D5086_0000245320, D5086_0000247930, D5086_0000247970, D5086_0000248000, D5086_0000248340, D5086_0000248380, D5086_0000249210, D5086_0000249250, D5086_0000250440, D5086_0000250580, D5086_0000254440, D5086_0000254450, D5086_0000256170, D5086_0000256180, D5086_0000257480, D5086_0000257590, D5086_0000257620, D5086_0000258200, D5086_0000259040, D5086_0000259270, D5086_0000259820, D5086_0000259830, D5086_0000260070, D5086_0000261020, D5086_0000261030, D5086_0000261060, D5086_0000267680, D5086_0000270360, D5086_0000270370, D5086_0000270380, D5086_0000270400, D5086_0000270840, D5086_0000270870, D5086_0000270880, D5086_0000272540, D5086_0000272670, D5086_0000272690, D5086_0000279040, D5086_0000281930, D5086_0000282280, D5086_0000282290, D5086_0000282410, D5086_0000282450, D5086_0000282620, D5086_0000284410, D5086_0000284570, D5086_0000284600, D5086_0000284740, D5086_0000288470, D5086_0000288490, D5086_0000288820, D5086_0000288830, D5086_0000288850, D5086_0000288860, D5086_0000288870, D5086_0000288900, D5086_0000288920, D5086_0000289020, D5086_0000289220, D5086_0000289230, D5086_0000289270, D5086_0000289280, D5086_0000289400, D5086_0000289700, D5086_0000290240, D5086_0000290270, D5086_0000290280, D5086_0000290460, D5086_0000290480, D5086_0000290490, D5086_0000291010, D5086_0000291430, D5086_0000293180, D5086_0000293210, D5086_0000297760, D5086_0000297770, D5086_0000297810, D5086_0000300180, D5086_0000300340, D5086_0000300690, D5086_0000300700, D5086_0000300710, D5086_0000300750, D5086_0000300850, D5086_0000300900, D5086_0000300920, D5086_0000301010, D5086_0000303280, D5086_0000303360, D5086_0000303670, D5086_0000303740, D5086_0000305720, D5086_0000305730, D5086_0000305740, D5086_0000305760, D5086_0000308760, D5086_0000309100, D5086_0000309160, D5086_0000309170, D5086_0000309380, D5086_0000309980, D5086_0000310000, D5086_0000310020, D5086_0000310030, D5086_0000310200, D5086_0000310450, D5086_0000312240, D5086_0000312420, D5086_0000312440, D5086_0000312450, D5086_0000312490, D5086_0000312510, D5086_0000312870, D5086_0000312890, D5086_0000312900, D5086_0000313150, D5086_0000313170, D5086_0000313200, D5086_0000313220, D5086_0000313480, D5086_0000313730, D5086_0000315770, D5086_0000315870, D5086_0000316240, D5086_0000316260, D5086_0000316300, D5086_0000316830, D5086_0000316950, D5086_0000317330, D5086_0000317340, D5086_0000317350, D5086_0000317410, D5086_0000317570, D5086_0000317640, D5086_0000317880, D5086_0000317920, D5086_0000317940, D5086_0000317950, D5086_0000318040, D5086_0000318780, D5086_0000319290, D5086_0000319340, D5086_0000319490, D5086_0000319550, D5086_0000320290, D5086_0000320600, D5086_0000320620, D5086_0000320630, D5086_0000320650, D5086_0000323910, D5086_0000323920, D5086_0000323940, D5086_0000323960, D5086_0000323980, D5086_0000324000, D5086_0000324500, D5086_0000324520, D5086_0000324790, D5086_0000326290, D5086_0000326300, D5086_0000326920, D5086_0000326950, D5086_0000326990, D5086_0000327190, D5086_0000327220, D5086_0000327310
Populus_alba	photosystem	6/2209	52/22904	0.6350622258385026	0.9216832304204817	DNA	D5086_0000009340, D5086_0000053280, D5086_0000109720, D5086_0000226990, D5086_0000273220, D5086_0000290460
Populus_alba	transcription regulator complex	9/2209	84/22904	0.7101935497567878	0.9562540407234253	DNA	D5086_0000000650, D5086_0000033140, D5086_0000054780, D5086_0000104670, D5086_0000143400, D5086_0000220180, D5086_0000225680, D5086_0000234090, D5086_0000248490
Populus_alba	organelle inner membrane	12/2209	117/22904	0.7542485961161733	0.9837747817762937	DNA	D5086_0000059110, D5086_0000128340, D5086_0000170500, D5086_0000170830, D5086_0000180040, D5086_0000198730, D5086_0000205810, D5086_0000243000, D5086_0000256170, D5086_0000288860, D5086_0000312240, D5086_0000319290
Populus_alba	photosystem II	4/2209	37/22904	0.7781909528438533	0.9837747817762937	DNA	D5086_0000009340, D5086_0000053280, D5086_0000109720, D5086_0000226990
Populus_alba	peroxisome	5/2209	46/22904	0.8003510046304316	0.9917526995346635	DNA	D5086_0000000610, D5086_0000085570, D5086_0000107270, D5086_0000170740, D5086_0000240600
Populus_alba	small ribosomal subunit	5/2209	46/22904	0.8003510046304316	0.9917526995346635	DNA	D5086_0000104660, D5086_0000192300, D5086_0000193610, D5086_0000219040, D5086_0000288650
Populus_alba	photosynthetic membrane	7/2209	69/22904	0.8377806836528661	0.9921407774376149	DNA	D5086_0000009340, D5086_0000109720, D5086_0000126680, D5086_0000181190, D5086_0000226990, D5086_0000240240, D5086_0000290460
Populus_alba	thylakoid membrane	7/2209	69/22904	0.8377806836528661	0.9921407774376149	DNA	D5086_0000009340, D5086_0000109720, D5086_0000126680, D5086_0000181190, D5086_0000226990, D5086_0000240240, D5086_0000290460
Populus_alba	endoplasmic reticulum	9/2209	89/22904	0.8566909776822045	0.999163368838484	DNA	D5086_0000163080, D5086_0000187750, D5086_0000193640, D5086_0000193670, D5086_0000193680, D5086_0000193690, D5086_0000235210, D5086_0000300730, D5086_0000325340
Populus_alba	mitochondrial inner membrane	10/2209	101/22904	0.8660423633596155	0.9993238525199958	DNA	D5086_0000059110, D5086_0000128340, D5086_0000170830, D5086_0000180040, D5086_0000198730, D5086_0000205810, D5086_0000243000, D5086_0000256170, D5086_0000312240, D5086_0000319290
Populus_alba	endosome	5/2209	51/22904	1.0	1.0	DNA	D5086_0000025240, D5086_0000107430, D5086_0000120330, D5086_0000238100, D5086_0000309160
Populus_alba	sulfotransferase activity	13/2209	32/22904	3.6001902999998795e-06	0.0008786277524405294	DNA	D5086_0000100990, D5086_0000101000, D5086_0000101010, D5086_0000195010, D5086_0000195020, D5086_0000195030, D5086_0000195040, D5086_0000195060, D5086_0000195070, D5086_0000249060, D5086_0000249080, D5086_0000249090, D5086_0000315770
Populus_alba	hydrolase activity, hydrolyzing O-glycosyl compounds	85/2209	537/22904	5.357486295369082e-06	0.0008786277524405294	DNA	D5086_0000001100, D5086_0000001420, D5086_0000005680, D5086_0000005690, D5086_0000014750, D5086_0000014760, D5086_0000014770, D5086_0000022670, D5086_0000023750, D5086_0000049000, D5086_0000049010, D5086_0000052180, D5086_0000058810, D5086_0000059200, D5086_0000070520, D5086_0000074570, D5086_0000074580, D5086_0000074590, D5086_0000074600, D5086_0000074650, D5086_0000074660, D5086_0000074670, D5086_0000074690, D5086_0000074700, D5086_0000074730, D5086_0000075880, D5086_0000103570, D5086_0000112030, D5086_0000112040, D5086_0000117970, D5086_0000117980, D5086_0000118000, D5086_0000118220, D5086_0000118710, D5086_0000119060, D5086_0000122290, D5086_0000126980, D5086_0000126990, D5086_0000137730, D5086_0000140850, D5086_0000143380, D5086_0000147930, D5086_0000155910, D5086_0000155920, D5086_0000182300, D5086_0000186520, D5086_0000188610, D5086_0000211740, D5086_0000232750, D5086_0000232760, D5086_0000234850, D5086_0000234860, D5086_0000234910, D5086_0000237690, D5086_0000238720, D5086_0000238730, D5086_0000248690, D5086_0000248700, D5086_0000248710, D5086_0000255150, D5086_0000257630, D5086_0000262680, D5086_0000267660, D5086_0000267670, D5086_0000267680, D5086_0000273230, D5086_0000279010, D5086_0000284240, D5086_0000284540, D5086_0000285190, D5086_0000288620, D5086_0000289400, D5086_0000290280, D5086_0000303390, D5086_0000313090, D5086_0000313710, D5086_0000313720, D5086_0000316860, D5086_0000319200, D5086_0000319210, D5086_0000319220, D5086_0000324990, D5086_0000325440, D5086_0000328460, D5086_0000328500
Populus_alba	monooxygenase activity	67/2209	397/22904	6.458249288518979e-06	0.0008826274027642604	DNA	D5086_0000012090, D5086_0000023920, D5086_0000028340, D5086_0000028350, D5086_0000028370, D5086_0000032920, D5086_0000032930, D5086_0000032990, D5086_0000033000, D5086_0000033010, D5086_0000033020, D5086_0000033030, D5086_0000034460, D5086_0000034470, D5086_0000051280, D5086_0000053310, D5086_0000058350, D5086_0000073010, D5086_0000073640, D5086_0000074230, D5086_0000074240, D5086_0000074250, D5086_0000074260, D5086_0000078380, D5086_0000092600, D5086_0000092610, D5086_0000092670, D5086_0000104940, D5086_0000108970, D5086_0000108980, D5086_0000112650, D5086_0000113130, D5086_0000113140, D5086_0000113150, D5086_0000128490, D5086_0000146080, D5086_0000155940, D5086_0000155980, D5086_0000165520, D5086_0000203590, D5086_0000203600, D5086_0000203610, D5086_0000203620, D5086_0000203630, D5086_0000218750, D5086_0000227100, D5086_0000230170, D5086_0000245330, D5086_0000245340, D5086_0000245350, D5086_0000267630, D5086_0000267640, D5086_0000272680, D5086_0000272690, D5086_0000290450, D5086_0000297310, D5086_0000313730, D5086_0000315870, D5086_0000316260, D5086_0000316270, D5086_0000316280, D5086_0000316290, D5086_0000327470, D5086_0000327480, D5086_0000327490, D5086_0000327500, D5086_0000328420
Populus_alba	heme binding	78/2209	486/22904	7.928306921393216e-06	0.0009287445250774909	DNA	D5086_0000023920, D5086_0000028340, D5086_0000028350, D5086_0000028370, D5086_0000032920, D5086_0000032930, D5086_0000032990, D5086_0000033000, D5086_0000033010, D5086_0000033020, D5086_0000033030, D5086_0000034460, D5086_0000034470, D5086_0000053310, D5086_0000064000, D5086_0000073010, D5086_0000073630, D5086_0000073640, D5086_0000073950, D5086_0000074230, D5086_0000074240, D5086_0000074250, D5086_0000074260, D5086_0000078380, D5086_0000080310, D5086_0000092600, D5086_0000092610, D5086_0000092670, D5086_0000104940, D5086_0000108970, D5086_0000108980, D5086_0000109710, D5086_0000112650, D5086_0000113130, D5086_0000113140, D5086_0000113150, D5086_0000128490, D5086_0000146080, D5086_0000155940, D5086_0000155980, D5086_0000159360, D5086_0000165520, D5086_0000188540, D5086_0000188550, D5086_0000203590, D5086_0000203600, D5086_0000203610, D5086_0000203620, D5086_0000203630, D5086_0000216460, D5086_0000218750, D5086_0000227100, D5086_0000230170, D5086_0000231810, D5086_0000245330, D5086_0000245340, D5086_0000245350, D5086_0000267630, D5086_0000267640, D5086_0000272680, D5086_0000272690, D5086_0000289060, D5086_0000290460, D5086_0000297310, D5086_0000310590, D5086_0000310600, D5086_0000313730, D5086_0000316260, D5086_0000316270, D5086_0000316280, D5086_0000316290, D5086_0000323910, D5086_0000327030, D5086_0000327470, D5086_0000327480, D5086_0000327490, D5086_0000327500, D5086_0000328420
Populus_alba	oxidoreductase activity, acting on paired donors, with incorporation or reduction of molecular oxygen	71/2209	434/22904	1.110404154603e-05	0.0011381642584680752	DNA	D5086_0000012090, D5086_0000023920, D5086_0000025260, D5086_0000028340, D5086_0000028350, D5086_0000028370, D5086_0000032920, D5086_0000032930, D5086_0000032990, D5086_0000033000, D5086_0000033010, D5086_0000033020, D5086_0000033030, D5086_0000034460, D5086_0000034470, D5086_0000051280, D5086_0000053310, D5086_0000065140, D5086_0000065160, D5086_0000065170, D5086_0000073010, D5086_0000073640, D5086_0000074230, D5086_0000074240, D5086_0000074250, D5086_0000074260, D5086_0000078380, D5086_0000092600, D5086_0000092610, D5086_0000092670, D5086_0000104940, D5086_0000108970, D5086_0000108980, D5086_0000112650, D5086_0000113130, D5086_0000113140, D5086_0000113150, D5086_0000128490, D5086_0000146080, D5086_0000155940, D5086_0000155980, D5086_0000165520, D5086_0000203590, D5086_0000203600, D5086_0000203610, D5086_0000203620, D5086_0000203630, D5086_0000218750, D5086_0000227100, D5086_0000230170, D5086_0000234680, D5086_0000245330, D5086_0000245340, D5086_0000245350, D5086_0000267630, D5086_0000267640, D5086_0000272680, D5086_0000272690, D5086_0000297310, D5086_0000313730, D5086_0000315870, D5086_0000316260, D5086_0000316270, D5086_0000316280, D5086_0000316290, D5086_0000320310, D5086_0000327470, D5086_0000327480, D5086_0000327490, D5086_0000327500, D5086_0000328420
Populus_alba	tetrapyrrole binding	81/2209	518/22904	1.5203443905658984e-05	0.0013852026669600409	DNA	D5086_0000009340, D5086_0000023920, D5086_0000028340, D5086_0000028350, D5086_0000028370, D5086_0000032920, D5086_0000032930, D5086_0000032990, D5086_0000033000, D5086_0000033010, D5086_0000033020, D5086_0000033030, D5086_0000034460, D5086_0000034470, D5086_0000053310, D5086_0000064000, D5086_0000073010, D5086_0000073630, D5086_0000073640, D5086_0000073950, D5086_0000074230, D5086_0000074240, D5086_0000074250, D5086_0000074260, D5086_0000078380, D5086_0000080310, D5086_0000092600, D5086_0000092610, D5086_0000092670, D5086_0000104940, D5086_0000108970, D5086_0000108980, D5086_0000109710, D5086_0000109720, D5086_0000112650, D5086_0000113130, D5086_0000113140, D5086_0000113150, D5086_0000128490, D5086_0000146080, D5086_0000155940, D5086_0000155980, D5086_0000159360, D5086_0000165520, D5086_0000188540, D5086_0000188550, D5086_0000203590, D5086_0000203600, D5086_0000203610, D5086_0000203620, D5086_0000203630, D5086_0000216460, D5086_0000218750, D5086_0000226990, D5086_0000227100, D5086_0000230170, D5086_0000231810, D5086_0000245330, D5086_0000245340, D5086_0000245350, D5086_0000267630, D5086_0000267640, D5086_0000272680, D5086_0000272690, D5086_0000289060, D5086_0000290460, D5086_0000297310, D5086_0000310590, D5086_0000310600, D5086_0000313730, D5086_0000316260, D5086_0000316270, D5086_0000316280, D5086_0000316290, D5086_0000323910, D5086_0000327030, D5086_0000327470, D5086_0000327480, D5086_0000327490, D5086_0000327500, D5086_0000328420
Populus_alba	polygalacturonase activity	21/2209	81/22904	1.9459776434328613e-05	0.0014436776438606063	DNA	D5086_0000001100, D5086_0000022670, D5086_0000112030, D5086_0000112040, D5086_0000118220, D5086_0000122290, D5086_0000137730, D5086_0000143380, D5086_0000182300, D5086_0000211740, D5086_0000232750, D5086_0000232760, D5086_0000234850, D5086_0000234860, D5086_0000257630, D5086_0000273230, D5086_0000279010, D5086_0000284240, D5086_0000285190, D5086_0000288620, D5086_0000313090
Populus_alba	iron ion binding	68/2209	423/22904	2.752159538803432e-05	0.0014436776438606063	DNA	D5086_0000023920, D5086_0000028340, D5086_0000028350, D5086_0000028370, D5086_0000032920, D5086_0000032930, D5086_0000032990, D5086_0000033000, D5086_0000033010, D5086_0000033020, D5086_0000033030, D5086_0000034460, D5086_0000034470, D5086_0000053310, D5086_0000073010, D5086_0000073640, D5086_0000074230, D5086_0000074240, D5086_0000074250, D5086_0000074260, D5086_0000078380, D5086_0000092600, D5086_0000092610, D5086_0000092670, D5086_0000104940, D5086_0000108970, D5086_0000108980, D5086_0000112650, D5086_0000113130, D5086_0000113140, D5086_0000113150, D5086_0000128490, D5086_0000129020, D5086_0000146080, D5086_0000155940, D5086_0000155980, D5086_0000165520, D5086_0000170280, D5086_0000203590, D5086_0000203600, D5086_0000203610, D5086_0000203620, D5086_0000203630, D5086_0000218750, D5086_0000226190, D5086_0000227100, D5086_0000230170, D5086_0000234680, D5086_0000245330, D5086_0000245340, D5086_0000245350, D5086_0000267630, D5086_0000267640, D5086_0000272680, D5086_0000272690, D5086_0000290460, D5086_0000297310, D5086_0000313730, D5086_0000316260, D5086_0000316270, D5086_0000316280, D5086_0000316290, D5086_0000320310, D5086_0000327470, D5086_0000327480, D5086_0000327490, D5086_0000327500, D5086_0000328420
Populus_alba	hydrolase activity, acting on glycosyl bonds	89/2209	597/22904	3.130162851975471e-05	0.0014436776438606063	DNA	D5086_0000001100, D5086_0000001420, D5086_0000005680, D5086_0000005690, D5086_0000014750, D5086_0000014760, D5086_0000014770, D5086_0000022670, D5086_0000023750, D5086_0000049000, D5086_0000049010, D5086_0000052180, D5086_0000058810, D5086_0000059200, D5086_0000070520, D5086_0000074570, D5086_0000074580, D5086_0000074590, D5086_0000074600, D5086_0000074650, D5086_0000074660, D5086_0000074670, D5086_0000074690, D5086_0000074700, D5086_0000074730, D5086_0000075880, D5086_0000103570, D5086_0000112030, D5086_0000112040, D5086_0000117970, D5086_0000117980, D5086_0000118000, D5086_0000118220, D5086_0000118710, D5086_0000119060, D5086_0000122290, D5086_0000126980, D5086_0000126990, D5086_0000137730, D5086_0000140850, D5086_0000141290, D5086_0000143380, D5086_0000147930, D5086_0000155910, D5086_0000155920, D5086_0000182300, D5086_0000186520, D5086_0000188610, D5086_0000211740, D5086_0000232750, D5086_0000232760, D5086_0000234850, D5086_0000234860, D5086_0000234910, D5086_0000237690, D5086_0000238360, D5086_0000238720, D5086_0000238730, D5086_0000248690, D5086_0000248700, D5086_0000248710, D5086_0000255150, D5086_0000257630, D5086_0000262680, D5086_0000267660, D5086_0000267670, D5086_0000267680, D5086_0000273230, D5086_0000279010, D5086_0000284240, D5086_0000284540, D5086_0000285190, D5086_0000288620, D5086_0000289400, D5086_0000290280, D5086_0000300940, D5086_0000303390, D5086_0000313090, D5086_0000313710, D5086_0000313720, D5086_0000316860, D5086_0000317390, D5086_0000319200, D5086_0000319210, D5086_0000319220, D5086_0000324990, D5086_0000325440, D5086_0000328460, D5086_0000328500
Populus_alba	FAD binding	15/2209	49/22904	3.648514287356871e-05	0.001495890857816317	DNA	D5086_0000051280, D5086_0000052630, D5086_0000085590, D5086_0000085610, D5086_0000085620, D5086_0000085630, D5086_0000085640, D5086_0000085650, D5086_0000085660, D5086_0000095250, D5086_0000095260, D5086_0000107290, D5086_0000107300, D5086_0000314860, D5086_0000315870
Populus_alba	terpene synthase activity	15/2209	55/22904	0.0001580852231609	0.004184698003777935	DNA	D5086_0000071830, D5086_0000074770, D5086_0000074790, D5086_0000078370, D5086_0000097130, D5086_0000107230, D5086_0000121530, D5086_0000121540, D5086_0000128810, D5086_0000194150, D5086_0000194190, D5086_0000194210, D5086_0000227440, D5086_0000227450, D5086_0000258980
Populus_alba	glucan endo-1,3-beta-D-glucosidase activity	22/2209	100/22904	0.0002189119193126	0.0056096179323853745	DNA	D5086_0000001420, D5086_0000005680, D5086_0000005690, D5086_0000059200, D5086_0000074570, D5086_0000074580, D5086_0000074590, D5086_0000074600, D5086_0000074650, D5086_0000074660, D5086_0000074670, D5086_0000074690, D5086_0000074700, D5086_0000074730, D5086_0000118710, D5086_0000248690, D5086_0000248700, D5086_0000248710, D5086_0000289400, D5086_0000290280, D5086_0000328460, D5086_0000328500
Populus_alba	beta-glucosidase activity	22/2209	103/22904	0.0003103799899059	0.007271759763509657	DNA	D5086_0000001420, D5086_0000005680, D5086_0000005690, D5086_0000059200, D5086_0000074570, D5086_0000074580, D5086_0000074590, D5086_0000074600, D5086_0000074650, D5086_0000074660, D5086_0000074670, D5086_0000074690, D5086_0000074700, D5086_0000074730, D5086_0000118710, D5086_0000248690, D5086_0000248700, D5086_0000248710, D5086_0000289400, D5086_0000290280, D5086_0000328460, D5086_0000328500
Populus_alba	nutrient reservoir activity	9/2209	25/22904	0.0003457338937279	0.0076622106177534595	DNA	D5086_0000085430, D5086_0000085450, D5086_0000085490, D5086_0000085530, D5086_0000085540, D5086_0000208170, D5086_0000234930, D5086_0000290420, D5086_0000290430
Populus_alba	carbon-oxygen lyase activity, acting on phosphates	15/2209	61/22904	0.0005386666740095	0.01077333348019	DNA	D5086_0000071830, D5086_0000074770, D5086_0000074790, D5086_0000078370, D5086_0000097130, D5086_0000107230, D5086_0000121530, D5086_0000121540, D5086_0000128810, D5086_0000194150, D5086_0000194190, D5086_0000194210, D5086_0000227440, D5086_0000227450, D5086_0000258980
Populus_alba	transferase activity, transferring sulphur-containing groups	13/2209	49/22904	0.0005710427811078	0.011148930488295144	DNA	D5086_0000100990, D5086_0000101000, D5086_0000101010, D5086_0000195010, D5086_0000195020, D5086_0000195030, D5086_0000195040, D5086_0000195060, D5086_0000195070, D5086_0000249060, D5086_0000249080, D5086_0000249090, D5086_0000315770
Populus_alba	glucosidase activity	23/2209	116/22904	0.0007392528098205	0.013379152729551305	DNA	D5086_0000001420, D5086_0000005680, D5086_0000005690, D5086_0000059200, D5086_0000074570, D5086_0000074580, D5086_0000074590, D5086_0000074600, D5086_0000074650, D5086_0000074660, D5086_0000074670, D5086_0000074690, D5086_0000074700, D5086_0000074730, D5086_0000118710, D5086_0000188610, D5086_0000248690, D5086_0000248700, D5086_0000248710, D5086_0000289400, D5086_0000290280, D5086_0000328460, D5086_0000328500
Populus_alba	oxidoreductase activity	197/2209	1639/22904	0.0009598500746323	0.01606279716731604	DNA	D5086_0000000730, D5086_0000007370, D5086_0000012090, D5086_0000021990, D5086_0000022680, D5086_0000022690, D5086_0000022700, D5086_0000023920, D5086_0000025260, D5086_0000026770, D5086_0000028340, D5086_0000028350, D5086_0000028370, D5086_0000032920, D5086_0000032930, D5086_0000032990, D5086_0000033000, D5086_0000033010, D5086_0000033020, D5086_0000033030, D5086_0000033340, D5086_0000034460, D5086_0000034470, D5086_0000048650, D5086_0000050860, D5086_0000050870, D5086_0000051210, D5086_0000051220, D5086_0000051280, D5086_0000052630, D5086_0000052690, D5086_0000052710, D5086_0000053310, D5086_0000058350, D5086_0000060930, D5086_0000060940, D5086_0000060950, D5086_0000065000, D5086_0000065140, D5086_0000065160, D5086_0000065170, D5086_0000065180, D5086_0000072650, D5086_0000073010, D5086_0000073530, D5086_0000073550, D5086_0000073630, D5086_0000073640, D5086_0000074230, D5086_0000074240, D5086_0000074250, D5086_0000074260, D5086_0000078380, D5086_0000085590, D5086_0000085610, D5086_0000085620, D5086_0000085630, D5086_0000085640, D5086_0000085650, D5086_0000085660, D5086_0000092600, D5086_0000092610, D5086_0000092670, D5086_0000095250, D5086_0000095260, D5086_0000103060, D5086_0000104940, D5086_0000105000, D5086_0000105560, D5086_0000107290, D5086_0000107300, D5086_0000108930, D5086_0000108970, D5086_0000108980, D5086_0000109330, D5086_0000112650, D5086_0000112920, D5086_0000113130, D5086_0000113140, D5086_0000113150, D5086_0000113370, D5086_0000113390, D5086_0000116470, D5086_0000116540, D5086_0000116550, D5086_0000118750, D5086_0000127440, D5086_0000128340, D5086_0000128490, D5086_0000129020, D5086_0000130540, D5086_0000139530, D5086_0000140890, D5086_0000146080, D5086_0000146110, D5086_0000149680, D5086_0000155940, D5086_0000155960, D5086_0000155970, D5086_0000155980, D5086_0000159260, D5086_0000159270, D5086_0000159280, D5086_0000163090, D5086_0000165520, D5086_0000166280, D5086_0000166300, D5086_0000166650, D5086_0000166660, D5086_0000167720, D5086_0000181160, D5086_0000181190, D5086_0000181260, D5086_0000181270, D5086_0000182210, D5086_0000182330, D5086_0000197430, D5086_0000197440, D5086_0000197460, D5086_0000197470, D5086_0000199500, D5086_0000199760, D5086_0000199770, D5086_0000203590, D5086_0000203600, D5086_0000203610, D5086_0000203620, D5086_0000203630, D5086_0000218030, D5086_0000218040, D5086_0000218050, D5086_0000218070, D5086_0000218080, D5086_0000218090, D5086_0000218100, D5086_0000218110, D5086_0000218750, D5086_0000218760, D5086_0000218810, D5086_0000220200, D5086_0000226190, D5086_0000226710, D5086_0000227100, D5086_0000227180, D5086_0000230170, D5086_0000231810, D5086_0000234680, D5086_0000237890, D5086_0000238300, D5086_0000238310, D5086_0000239250, D5086_0000240270, D5086_0000240600, D5086_0000245310, D5086_0000245330, D5086_0000245340, D5086_0000245350, D5086_0000250280, D5086_0000256170, D5086_0000257190, D5086_0000267630, D5086_0000267640, D5086_0000272680, D5086_0000272690, D5086_0000282090, D5086_0000284590, D5086_0000284610, D5086_0000288010, D5086_0000288030, D5086_0000289360, D5086_0000290290, D5086_0000290450, D5086_0000290460, D5086_0000291730, D5086_0000296710, D5086_0000296730, D5086_0000297310, D5086_0000300770, D5086_0000300990, D5086_0000303340, D5086_0000309410, D5086_0000313730, D5086_0000315870, D5086_0000316260, D5086_0000316270, D5086_0000316280, D5086_0000316290, D5086_0000317430, D5086_0000319530, D5086_0000320310, D5086_0000324020, D5086_0000327470, D5086_0000327480, D5086_0000327490, D5086_0000327500, D5086_0000328390, D5086_0000328420
Populus_alba	cysteine-type peptidase activity	25/2209	140/22904	0.0022823945206844	0.02793378368598818	DNA	D5086_0000031420, D5086_0000058360, D5086_0000058380, D5086_0000058390, D5086_0000058400, D5086_0000058410, D5086_0000063120, D5086_0000093080, D5086_0000093090, D5086_0000093100, D5086_0000158750, D5086_0000158760, D5086_0000167760, D5086_0000168210, D5086_0000170660, D5086_0000170710, D5086_0000206660, D5086_0000206670, D5086_0000206680, D5086_0000240210, D5086_0000246290, D5086_0000256110, D5086_0000289390, D5086_0000298950, D5086_0000300890
Populus_alba	oxidoreductase activity, acting on the CH-CH group of donors, NAD or NADP as acceptor	12/2209	50/22904	0.0023539400372708	0.028385747508265526	DNA	D5086_0000022680, D5086_0000022690, D5086_0000022700, D5086_0000113370, D5086_0000113390, D5086_0000139530, D5086_0000146110, D5086_0000182210, D5086_0000182330, D5086_0000238310, D5086_0000282090, D5086_0000284610
Populus_alba	metal ion binding	363/2209	3344/22904	0.0112065003636311	0.09572219060601564	DNA	D5086_0000000440, D5086_0000000580, D5086_0000000780, D5086_0000001130, D5086_0000001160, D5086_0000007370, D5086_0000009300, D5086_0000009310, D5086_0000021990, D5086_0000022000, D5086_0000022060, D5086_0000022760, D5086_0000022790, D5086_0000023880, D5086_0000023890, D5086_0000023900, D5086_0000023920, D5086_0000024110, D5086_0000025270, D5086_0000026430, D5086_0000026440, D5086_0000026450, D5086_0000026550, D5086_0000026710, D5086_0000026730, D5086_0000028340, D5086_0000028350, D5086_0000028370, D5086_0000028890, D5086_0000029910, D5086_0000031420, D5086_0000031500, D5086_0000032920, D5086_0000032930, D5086_0000032990, D5086_0000033000, D5086_0000033010, D5086_0000033020, D5086_0000033030, D5086_0000033060, D5086_0000033110, D5086_0000034460, D5086_0000034470, D5086_0000034500, D5086_0000038880, D5086_0000039490, D5086_0000039950, D5086_0000042130, D5086_0000048970, D5086_0000050850, D5086_0000050860, D5086_0000050870, D5086_0000051700, D5086_0000052190, D5086_0000052200, D5086_0000052220, D5086_0000052620, D5086_0000052690, D5086_0000052930, D5086_0000053310, D5086_0000054470, D5086_0000054870, D5086_0000054890, D5086_0000054920, D5086_0000056730, D5086_0000058640, D5086_0000063110, D5086_0000064000, D5086_0000065000, D5086_0000065120, D5086_0000070610, D5086_0000071820, D5086_0000071830, D5086_0000073010, D5086_0000073550, D5086_0000073630, D5086_0000073640, D5086_0000073900, D5086_0000073950, D5086_0000074230, D5086_0000074240, D5086_0000074250, D5086_0000074260, D5086_0000074770, D5086_0000074790, D5086_0000075000, D5086_0000078370, D5086_0000078380, D5086_0000080310, D5086_0000082160, D5086_0000083250, D5086_0000085670, D5086_0000092600, D5086_0000092610, D5086_0000092670, D5086_0000093120, D5086_0000093370, D5086_0000093590, D5086_0000094030, D5086_0000095270, D5086_0000095280, D5086_0000096300, D5086_0000097130, D5086_0000100710, D5086_0000100770, D5086_0000100780, D5086_0000100900, D5086_0000100980, D5086_0000102680, D5086_0000102880, D5086_0000103030, D5086_0000103360, D5086_0000104670, D5086_0000104940, D5086_0000105410, D5086_0000105560, D5086_0000106280, D5086_0000107230, D5086_0000107410, D5086_0000108910, D5086_0000108930, D5086_0000108970, D5086_0000108980, D5086_0000109000, D5086_0000109070, D5086_0000109170, D5086_0000109440, D5086_0000109450, D5086_0000109710, D5086_0000112180, D5086_0000112300, D5086_0000112650, D5086_0000112940, D5086_0000113130, D5086_0000113140, D5086_0000113150, D5086_0000116470, D5086_0000118280, D5086_0000118720, D5086_0000119100, D5086_0000120370, D5086_0000120680, D5086_0000121530, D5086_0000121540, D5086_0000121770, D5086_0000124590, D5086_0000124610, D5086_0000125390, D5086_0000126820, D5086_0000128340, D5086_0000128350, D5086_0000128420, D5086_0000128440, D5086_0000128490, D5086_0000128790, D5086_0000128810, D5086_0000129020, D5086_0000130540, D5086_0000137590, D5086_0000143310, D5086_0000146060, D5086_0000146080, D5086_0000146610, D5086_0000147900, D5086_0000149680, D5086_0000149710, D5086_0000149720, D5086_0000155940, D5086_0000155960, D5086_0000155970, D5086_0000155980, D5086_0000159270, D5086_0000159280, D5086_0000159360, D5086_0000163090, D5086_0000165520, D5086_0000165560, D5086_0000166270, D5086_0000166280, D5086_0000166300, D5086_0000166650, D5086_0000166750, D5086_0000166770, D5086_0000167720, D5086_0000167760, D5086_0000170280, D5086_0000170760, D5086_0000179650, D5086_0000179700, D5086_0000179710, D5086_0000179770, D5086_0000180050, D5086_0000180080, D5086_0000180390, D5086_0000180460, D5086_0000181160, D5086_0000181180, D5086_0000181260, D5086_0000181270, D5086_0000186970, D5086_0000187780, D5086_0000187800, D5086_0000187810, D5086_0000188540, D5086_0000188550, D5086_0000188580, D5086_0000189040, D5086_0000189400, D5086_0000194150, D5086_0000194180, D5086_0000194190, D5086_0000194210, D5086_0000197430, D5086_0000197460, D5086_0000197470, D5086_0000199500, D5086_0000199760, D5086_0000199770, D5086_0000199800, D5086_0000203580, D5086_0000203590, D5086_0000203600, D5086_0000203610, D5086_0000203620, D5086_0000203630, D5086_0000205820, D5086_0000206270, D5086_0000216410, D5086_0000216460, D5086_0000218030, D5086_0000218040, D5086_0000218050, D5086_0000218070, D5086_0000218080, D5086_0000218090, D5086_0000218100, D5086_0000218110, D5086_0000218420, D5086_0000218750, D5086_0000218760, D5086_0000218780, D5086_0000222370, D5086_0000225670, D5086_0000225700, D5086_0000226190, D5086_0000227100, D5086_0000227180, D5086_0000227440, D5086_0000227450, D5086_0000227630, D5086_0000228670, D5086_0000228680, D5086_0000229460, D5086_0000230170, D5086_0000230190, D5086_0000231080, D5086_0000231100, D5086_0000231520, D5086_0000231810, D5086_0000232610, D5086_0000233150, D5086_0000233160, D5086_0000233310, D5086_0000234060, D5086_0000234090, D5086_0000234220, D5086_0000234260, D5086_0000234630, D5086_0000234680, D5086_0000235390, D5086_0000237890, D5086_0000238300, D5086_0000238320, D5086_0000238360, D5086_0000238390, D5086_0000238410, D5086_0000239230, D5086_0000239630, D5086_0000240150, D5086_0000240270, D5086_0000240680, D5086_0000242950, D5086_0000245110, D5086_0000245320, D5086_0000245330, D5086_0000245340, D5086_0000245350, D5086_0000246820, D5086_0000248460, D5086_0000248500, D5086_0000248570, D5086_0000250280, D5086_0000255110, D5086_0000256130, D5086_0000256170, D5086_0000258980, D5086_0000259280, D5086_0000262670, D5086_0000262690, D5086_0000267630, D5086_0000267640, D5086_0000270770, D5086_0000270830, D5086_0000272680, D5086_0000272690, D5086_0000282440, D5086_0000288030, D5086_0000288840, D5086_0000289060, D5086_0000289360, D5086_0000289380, D5086_0000290450, D5086_0000290460, D5086_0000296710, D5086_0000296730, D5086_0000296830, D5086_0000297310, D5086_0000300180, D5086_0000300960, D5086_0000301050, D5086_0000303350, D5086_0000303670, D5086_0000303770, D5086_0000303780, D5086_0000305740, D5086_0000308880, D5086_0000310160, D5086_0000310170, D5086_0000310590, D5086_0000310600, D5086_0000312260, D5086_0000312860, D5086_0000312880, D5086_0000312900, D5086_0000313110, D5086_0000313730, D5086_0000315600, D5086_0000315790, D5086_0000315840, D5086_0000316260, D5086_0000316270, D5086_0000316280, D5086_0000316290, D5086_0000317430, D5086_0000317600, D5086_0000318020, D5086_0000319320, D5086_0000320310, D5086_0000320380, D5086_0000323910, D5086_0000324020, D5086_0000324350, D5086_0000324370, D5086_0000324390, D5086_0000327030, D5086_0000327190, D5086_0000327210, D5086_0000327470, D5086_0000327480, D5086_0000327490, D5086_0000327500, D5086_0000328390, D5086_0000328420
Populus_alba	poly(A)-specific ribonuclease activity	6/2209	21/22904	0.0121612235492701	0.10072932636769175	DNA	D5086_0000075840, D5086_0000100760, D5086_0000179740, D5086_0000179760, D5086_0000206280, D5086_0000300740
Populus_alba	cation binding	363/2209	3352/22904	0.0134797545819785	0.10943959165566704	DNA	D5086_0000000440, D5086_0000000580, D5086_0000000780, D5086_0000001130, D5086_0000001160, D5086_0000007370, D5086_0000009300, D5086_0000009310, D5086_0000021990, D5086_0000022000, D5086_0000022060, D5086_0000022760, D5086_0000022790, D5086_0000023880, D5086_0000023890, D5086_0000023900, D5086_0000023920, D5086_0000024110, D5086_0000025270, D5086_0000026430, D5086_0000026440, D5086_0000026450, D5086_0000026550, D5086_0000026710, D5086_0000026730, D5086_0000028340, D5086_0000028350, D5086_0000028370, D5086_0000028890, D5086_0000029910, D5086_0000031420, D5086_0000031500, D5086_0000032920, D5086_0000032930, D5086_0000032990, D5086_0000033000, D5086_0000033010, D5086_0000033020, D5086_0000033030, D5086_0000033060, D5086_0000033110, D5086_0000034460, D5086_0000034470, D5086_0000034500, D5086_0000038880, D5086_0000039490, D5086_0000039950, D5086_0000042130, D5086_0000048970, D5086_0000050850, D5086_0000050860, D5086_0000050870, D5086_0000051700, D5086_0000052190, D5086_0000052200, D5086_0000052220, D5086_0000052620, D5086_0000052690, D5086_0000052930, D5086_0000053310, D5086_0000054470, D5086_0000054870, D5086_0000054890, D5086_0000054920, D5086_0000056730, D5086_0000058640, D5086_0000063110, D5086_0000064000, D5086_0000065000, D5086_0000065120, D5086_0000070610, D5086_0000071820, D5086_0000071830, D5086_0000073010, D5086_0000073550, D5086_0000073630, D5086_0000073640, D5086_0000073900, D5086_0000073950, D5086_0000074230, D5086_0000074240, D5086_0000074250, D5086_0000074260, D5086_0000074770, D5086_0000074790, D5086_0000075000, D5086_0000078370, D5086_0000078380, D5086_0000080310, D5086_0000082160, D5086_0000083250, D5086_0000085670, D5086_0000092600, D5086_0000092610, D5086_0000092670, D5086_0000093120, D5086_0000093370, D5086_0000093590, D5086_0000094030, D5086_0000095270, D5086_0000095280, D5086_0000096300, D5086_0000097130, D5086_0000100710, D5086_0000100770, D5086_0000100780, D5086_0000100900, D5086_0000100980, D5086_0000102680, D5086_0000102880, D5086_0000103030, D5086_0000103360, D5086_0000104670, D5086_0000104940, D5086_0000105410, D5086_0000105560, D5086_0000106280, D5086_0000107230, D5086_0000107410, D5086_0000108910, D5086_0000108930, D5086_0000108970, D5086_0000108980, D5086_0000109000, D5086_0000109070, D5086_0000109170, D5086_0000109440, D5086_0000109450, D5086_0000109710, D5086_0000112180, D5086_0000112300, D5086_0000112650, D5086_0000112940, D5086_0000113130, D5086_0000113140, D5086_0000113150, D5086_0000116470, D5086_0000118280, D5086_0000118720, D5086_0000119100, D5086_0000120370, D5086_0000120680, D5086_0000121530, D5086_0000121540, D5086_0000121770, D5086_0000124590, D5086_0000124610, D5086_0000125390, D5086_0000126820, D5086_0000128340, D5086_0000128350, D5086_0000128420, D5086_0000128440, D5086_0000128490, D5086_0000128790, D5086_0000128810, D5086_0000129020, D5086_0000130540, D5086_0000137590, D5086_0000143310, D5086_0000146060, D5086_0000146080, D5086_0000146610, D5086_0000147900, D5086_0000149680, D5086_0000149710, D5086_0000149720, D5086_0000155940, D5086_0000155960, D5086_0000155970, D5086_0000155980, D5086_0000159270, D5086_0000159280, D5086_0000159360, D5086_0000163090, D5086_0000165520, D5086_0000165560, D5086_0000166270, D5086_0000166280, D5086_0000166300, D5086_0000166650, D5086_0000166750, D5086_0000166770, D5086_0000167720, D5086_0000167760, D5086_0000170280, D5086_0000170760, D5086_0000179650, D5086_0000179700, D5086_0000179710, D5086_0000179770, D5086_0000180050, D5086_0000180080, D5086_0000180390, D5086_0000180460, D5086_0000181160, D5086_0000181180, D5086_0000181260, D5086_0000181270, D5086_0000186970, D5086_0000187780, D5086_0000187800, D5086_0000187810, D5086_0000188540, D5086_0000188550, D5086_0000188580, D5086_0000189040, D5086_0000189400, D5086_0000194150, D5086_0000194180, D5086_0000194190, D5086_0000194210, D5086_0000197430, D5086_0000197460, D5086_0000197470, D5086_0000199500, D5086_0000199760, D5086_0000199770, D5086_0000199800, D5086_0000203580, D5086_0000203590, D5086_0000203600, D5086_0000203610, D5086_0000203620, D5086_0000203630, D5086_0000205820, D5086_0000206270, D5086_0000216410, D5086_0000216460, D5086_0000218030, D5086_0000218040, D5086_0000218050, D5086_0000218070, D5086_0000218080, D5086_0000218090, D5086_0000218100, D5086_0000218110, D5086_0000218420, D5086_0000218750, D5086_0000218760, D5086_0000218780, D5086_0000222370, D5086_0000225670, D5086_0000225700, D5086_0000226190, D5086_0000227100, D5086_0000227180, D5086_0000227440, D5086_0000227450, D5086_0000227630, D5086_0000228670, D5086_0000228680, D5086_0000229460, D5086_0000230170, D5086_0000230190, D5086_0000231080, D5086_0000231100, D5086_0000231520, D5086_0000231810, D5086_0000232610, D5086_0000233150, D5086_0000233160, D5086_0000233310, D5086_0000234060, D5086_0000234090, D5086_0000234220, D5086_0000234260, D5086_0000234630, D5086_0000234680, D5086_0000235390, D5086_0000237890, D5086_0000238300, D5086_0000238320, D5086_0000238360, D5086_0000238390, D5086_0000238410, D5086_0000239230, D5086_0000239630, D5086_0000240150, D5086_0000240270, D5086_0000240680, D5086_0000242950, D5086_0000245110, D5086_0000245320, D5086_0000245330, D5086_0000245340, D5086_0000245350, D5086_0000246820, D5086_0000248460, D5086_0000248500, D5086_0000248570, D5086_0000250280, D5086_0000255110, D5086_0000256130, D5086_0000256170, D5086_0000258980, D5086_0000259280, D5086_0000262670, D5086_0000262690, D5086_0000267630, D5086_0000267640, D5086_0000270770, D5086_0000270830, D5086_0000272680, D5086_0000272690, D5086_0000282440, D5086_0000288030, D5086_0000288840, D5086_0000289060, D5086_0000289360, D5086_0000289380, D5086_0000290450, D5086_0000290460, D5086_0000296710, D5086_0000296730, D5086_0000296830, D5086_0000297310, D5086_0000300180, D5086_0000300960, D5086_0000301050, D5086_0000303350, D5086_0000303670, D5086_0000303770, D5086_0000303780, D5086_0000305740, D5086_0000308880, D5086_0000310160, D5086_0000310170, D5086_0000310590, D5086_0000310600, D5086_0000312260, D5086_0000312860, D5086_0000312880, D5086_0000312900, D5086_0000313110, D5086_0000313730, D5086_0000315600, D5086_0000315790, D5086_0000315840, D5086_0000316260, D5086_0000316270, D5086_0000316280, D5086_0000316290, D5086_0000317430, D5086_0000317600, D5086_0000318020, D5086_0000319320, D5086_0000320310, D5086_0000320380, D5086_0000323910, D5086_0000324020, D5086_0000324350, D5086_0000324370, D5086_0000324390, D5086_0000327030, D5086_0000327190, D5086_0000327210, D5086_0000327470, D5086_0000327480, D5086_0000327490, D5086_0000327500, D5086_0000328390, D5086_0000328420
Populus_alba	hydrolase activity, acting on ester bonds	109/2209	917/22904	0.0222285455873949	0.1506397304269737	DNA	D5086_0000001290, D5086_0000001310, D5086_0000007350, D5086_0000023660, D5086_0000023880, D5086_0000024110, D5086_0000026430, D5086_0000028890, D5086_0000029630, D5086_0000033170, D5086_0000034900, D5086_0000039490, D5086_0000048440, D5086_0000052220, D5086_0000053970, D5086_0000053980, D5086_0000053990, D5086_0000054000, D5086_0000054010, D5086_0000056780, D5086_0000058640, D5086_0000060970, D5086_0000061280, D5086_0000063680, D5086_0000067990, D5086_0000071780, D5086_0000072780, D5086_0000074800, D5086_0000075840, D5086_0000080340, D5086_0000080350, D5086_0000082180, D5086_0000085570, D5086_0000095210, D5086_0000097160, D5086_0000100760, D5086_0000107270, D5086_0000109070, D5086_0000109440, D5086_0000109450, D5086_0000110230, D5086_0000110240, D5086_0000118320, D5086_0000118330, D5086_0000119980, D5086_0000128310, D5086_0000129820, D5086_0000131390, D5086_0000143310, D5086_0000145860, D5086_0000146610, D5086_0000155930, D5086_0000166670, D5086_0000166790, D5086_0000179740, D5086_0000179760, D5086_0000180730, D5086_0000185990, D5086_0000186970, D5086_0000189400, D5086_0000192290, D5086_0000197590, D5086_0000199790, D5086_0000199800, D5086_0000200910, D5086_0000200920, D5086_0000206280, D5086_0000219050, D5086_0000219060, D5086_0000222360, D5086_0000233990, D5086_0000234010, D5086_0000234220, D5086_0000238320, D5086_0000238360, D5086_0000238820, D5086_0000238900, D5086_0000239230, D5086_0000247980, D5086_0000248000, D5086_0000248010, D5086_0000248020, D5086_0000248520, D5086_0000248540, D5086_0000249110, D5086_0000257580, D5086_0000267620, D5086_0000270900, D5086_0000276870, D5086_0000282420, D5086_0000284530, D5086_0000288880, D5086_0000290340, D5086_0000290360, D5086_0000290420, D5086_0000291740, D5086_0000293220, D5086_0000297700, D5086_0000300700, D5086_0000300740, D5086_0000300840, D5086_0000305610, D5086_0000305620, D5086_0000312880, D5086_0000317840, D5086_0000319320, D5086_0000324960, D5086_0000324980, D5086_0000327310
Populus_alba	ribosome binding	5/2209	18/22904	0.0244464765936695	0.15661024067819523	DNA	D5086_0000118310, D5086_0000180040, D5086_0000198730, D5086_0000300910, D5086_0000319290
Populus_alba	beta-mannosidase activity	5/2209	18/22904	0.0244464765936695	0.15661024067819523	DNA	D5086_0000023750, D5086_0000070520, D5086_0000313710, D5086_0000313720, D5086_0000316860
Populus_alba	nucleobase transmembrane transporter activity	5/2209	18/22904	0.0244464765936695	0.15661024067819523	DNA	D5086_0000230070, D5086_0000230080, D5086_0000232650, D5086_0000282280, D5086_0000300920
Populus_alba	mannan endo-1,4-beta-mannosidase activity	5/2209	18/22904	0.0244464765936695	0.15661024067819523	DNA	D5086_0000023750, D5086_0000070520, D5086_0000313710, D5086_0000313720, D5086_0000316860
Populus_alba	phosphatidylinositol phosphate phosphatase activity	4/2209	13/22904	0.0303205920524005	0.18143159987408572	DNA	D5086_0000063680, D5086_0000118320, D5086_0000219050, D5086_0000219060
Populus_alba	transition metal ion binding	140/2209	1226/22904	0.0324863407534352	0.1889120352868547	DNA	D5086_0000000440, D5086_0000000780, D5086_0000022060, D5086_0000023920, D5086_0000026440, D5086_0000026450, D5086_0000026550, D5086_0000028340, D5086_0000028350, D5086_0000028370, D5086_0000032920, D5086_0000032930, D5086_0000032990, D5086_0000033000, D5086_0000033010, D5086_0000033020, D5086_0000033030, D5086_0000033060, D5086_0000034460, D5086_0000034470, D5086_0000034500, D5086_0000039950, D5086_0000042130, D5086_0000048970, D5086_0000050860, D5086_0000050870, D5086_0000053310, D5086_0000054890, D5086_0000073010, D5086_0000073640, D5086_0000074230, D5086_0000074240, D5086_0000074250, D5086_0000074260, D5086_0000075000, D5086_0000078380, D5086_0000082160, D5086_0000083250, D5086_0000085670, D5086_0000092600, D5086_0000092610, D5086_0000092670, D5086_0000093370, D5086_0000095280, D5086_0000100900, D5086_0000100980, D5086_0000102880, D5086_0000103360, D5086_0000104670, D5086_0000104940, D5086_0000108970, D5086_0000108980, D5086_0000112180, D5086_0000112650, D5086_0000112940, D5086_0000113130, D5086_0000113140, D5086_0000113150, D5086_0000118280, D5086_0000118720, D5086_0000121770, D5086_0000126820, D5086_0000128490, D5086_0000129020, D5086_0000130540, D5086_0000146060, D5086_0000146080, D5086_0000149710, D5086_0000149720, D5086_0000155940, D5086_0000155960, D5086_0000155970, D5086_0000155980, D5086_0000165520, D5086_0000166750, D5086_0000170280, D5086_0000179650, D5086_0000180460, D5086_0000187780, D5086_0000199500, D5086_0000203580, D5086_0000203590, D5086_0000203600, D5086_0000203610, D5086_0000203620, D5086_0000203630, D5086_0000205820, D5086_0000216410, D5086_0000218750, D5086_0000218780, D5086_0000225700, D5086_0000226190, D5086_0000227100, D5086_0000227180, D5086_0000227630, D5086_0000228670, D5086_0000228680, D5086_0000229460, D5086_0000230170, D5086_0000230190, D5086_0000234090, D5086_0000234680, D5086_0000235390, D5086_0000238360, D5086_0000238390, D5086_0000239230, D5086_0000242950, D5086_0000245320, D5086_0000245330, D5086_0000245340, D5086_0000245350, D5086_0000248460, D5086_0000250280, D5086_0000255110, D5086_0000262690, D5086_0000267630, D5086_0000267640, D5086_0000270770, D5086_0000272680, D5086_0000272690, D5086_0000289360, D5086_0000290460, D5086_0000296830, D5086_0000297310, D5086_0000300960, D5086_0000301050, D5086_0000303350, D5086_0000308880, D5086_0000312860, D5086_0000313730, D5086_0000316260, D5086_0000316270, D5086_0000316280, D5086_0000316290, D5086_0000320310, D5086_0000327470, D5086_0000327480, D5086_0000327490, D5086_0000327500, D5086_0000328420
Populus_alba	ribonucleoprotein complex binding	7/2209	34/22904	0.0406516320680587	0.2164567421805723	DNA	D5086_0000034910, D5086_0000118310, D5086_0000180040, D5086_0000198730, D5086_0000300910, D5086_0000301020, D5086_0000319290
Populus_alba	dioxygenase activity	19/2209	124/22904	0.04512994996887	0.2342187276865405	DNA	D5086_0000065000, D5086_0000105560, D5086_0000149680, D5086_0000159260, D5086_0000163090, D5086_0000166650, D5086_0000167720, D5086_0000197440, D5086_0000218030, D5086_0000218040, D5086_0000218050, D5086_0000218070, D5086_0000218090, D5086_0000218100, D5086_0000218760, D5086_0000234680, D5086_0000237890, D5086_0000320310, D5086_0000328390
Populus_alba	pectinesterase activity	13/2209	76/22904	0.0476034095980453	0.23490752021168138	DNA	D5086_0000034900, D5086_0000053970, D5086_0000053980, D5086_0000053990, D5086_0000054000, D5086_0000054010, D5086_0000145860, D5086_0000233990, D5086_0000234010, D5086_0000247980, D5086_0000248000, D5086_0000324960, D5086_0000324980
Populus_alba	aspartyl esterase activity	13/2209	76/22904	0.0476034095980453	0.23490752021168138	DNA	D5086_0000034900, D5086_0000053970, D5086_0000053980, D5086_0000053990, D5086_0000054000, D5086_0000054010, D5086_0000145860, D5086_0000233990, D5086_0000234010, D5086_0000247980, D5086_0000248000, D5086_0000324960, D5086_0000324980
Populus_alba	purine nucleobase transmembrane transporter activity	4/2209	15/22904	0.0496006951585386	0.23490752021168138	DNA	D5086_0000230070, D5086_0000230080, D5086_0000232650, D5086_0000300920
Populus_alba	purine nucleoside transmembrane transporter activity	4/2209	15/22904	0.0496006951585386	0.23490752021168138	DNA	D5086_0000230070, D5086_0000230080, D5086_0000232650, D5086_0000300920
Populus_alba	oxidoreductase activity, acting on the CH-CH group of donors	15/2209	95/22904	0.0531635060603563	0.2408512429253711	DNA	D5086_0000022680, D5086_0000022690, D5086_0000022700, D5086_0000051210, D5086_0000051220, D5086_0000113370, D5086_0000113390, D5086_0000128340, D5086_0000139530, D5086_0000146110, D5086_0000182210, D5086_0000182330, D5086_0000238310, D5086_0000282090, D5086_0000284610
Populus_alba	carbon-oxygen lyase activity	25/2209	180/22904	0.0571832249308536	0.25378086505080166	DNA	D5086_0000026710, D5086_0000026730, D5086_0000071830, D5086_0000074770, D5086_0000074790, D5086_0000078370, D5086_0000083250, D5086_0000097130, D5086_0000105410, D5086_0000107230, D5086_0000121530, D5086_0000121540, D5086_0000128420, D5086_0000128810, D5086_0000146190, D5086_0000168040, D5086_0000194150, D5086_0000194190, D5086_0000194210, D5086_0000227440, D5086_0000227450, D5086_0000239230, D5086_0000258980, D5086_0000270770, D5086_0000270850
Populus_alba	signaling receptor binding	4/2209	16/22904	0.0612502258048362	0.2671552402125834	DNA	D5086_0000094840, D5086_0000149620, D5086_0000291750, D5086_0000315760
Populus_alba	oxidoreductase activity, acting on paired donors, with oxidation of a pair of donors resulting in the reduction of molecular oxygen to two molecules of water	4/2209	16/22904	0.0612502258048362	0.2671552402125834	DNA	D5086_0000025260, D5086_0000065140, D5086_0000065160, D5086_0000065170
Populus_alba	translation initiation factor activity	19/2209	129/22904	0.0701286738800112	0.2964201679464391	DNA	D5086_0000026500, D5086_0000054780, D5086_0000075830, D5086_0000075860, D5086_0000103540, D5086_0000112190, D5086_0000118310, D5086_0000124620, D5086_0000163060, D5086_0000194160, D5086_0000218710, D5086_0000219120, D5086_0000227350, D5086_0000234080, D5086_0000234090, D5086_0000280660, D5086_0000300910, D5086_0000318060, D5086_0000325300
Populus_alba	magnesium ion binding	24/2209	175/22904	0.0716907590540285	0.3014688329451455	DNA	D5086_0000022000, D5086_0000033110, D5086_0000071830, D5086_0000074770, D5086_0000074790, D5086_0000078370, D5086_0000097130, D5086_0000102680, D5086_0000107230, D5086_0000121530, D5086_0000121540, D5086_0000128810, D5086_0000194150, D5086_0000194190, D5086_0000194210, D5086_0000227440, D5086_0000227450, D5086_0000231520, D5086_0000239230, D5086_0000258980, D5086_0000290450, D5086_0000312260, D5086_0000312900, D5086_0000317430
Populus_alba	lyase activity	50/2209	405/22904	0.0737751587120769	0.3041316107976798	DNA	D5086_0000000600, D5086_0000026710, D5086_0000026730, D5086_0000028880, D5086_0000034200, D5086_0000048440, D5086_0000052190, D5086_0000071830, D5086_0000074770, D5086_0000074790, D5086_0000078370, D5086_0000080290, D5086_0000083250, D5086_0000097130, D5086_0000105410, D5086_0000107230, D5086_0000112620, D5086_0000119100, D5086_0000121530, D5086_0000121540, D5086_0000128420, D5086_0000128810, D5086_0000130110, D5086_0000146190, D5086_0000146600, D5086_0000168040, D5086_0000170760, D5086_0000194150, D5086_0000194190, D5086_0000194210, D5086_0000218420, D5086_0000226220, D5086_0000227440, D5086_0000227450, D5086_0000238360, D5086_0000239230, D5086_0000240740, D5086_0000258980, D5086_0000270770, D5086_0000270840, D5086_0000270850, D5086_0000270860, D5086_0000279030, D5086_0000282270, D5086_0000282440, D5086_0000284590, D5086_0000290450, D5086_0000303270, D5086_0000317420, D5086_0000324790
Populus_alba	nucleoside transmembrane transporter activity	5/2209	24/22904	0.0751115835639235	0.3041316107976798	DNA	D5086_0000072480, D5086_0000230070, D5086_0000230080, D5086_0000232650, D5086_0000300920
Populus_alba	glutathione transferase activity	10/2209	61/22904	0.0810290223035113	0.32098453279651823	DNA	D5086_0000024600, D5086_0000068010, D5086_0000160020, D5086_0000160040, D5086_0000160050, D5086_0000235240, D5086_0000235250, D5086_0000236630, D5086_0000240660, D5086_0000240680
Populus_alba	carbohydrate binding	36/2209	280/22904	0.0821791064465235	0.3224252023260731	DNA	D5086_0000029640, D5086_0000054390, D5086_0000058810, D5086_0000080320, D5086_0000082690, D5086_0000082700, D5086_0000100720, D5086_0000100730, D5086_0000100740, D5086_0000100750, D5086_0000100780, D5086_0000100880, D5086_0000103000, D5086_0000103010, D5086_0000103040, D5086_0000105550, D5086_0000109120, D5086_0000141200, D5086_0000141220, D5086_0000141280, D5086_0000141300, D5086_0000141340, D5086_0000147930, D5086_0000179720, D5086_0000179770, D5086_0000206270, D5086_0000216990, D5086_0000217000, D5086_0000234680, D5086_0000240420, D5086_0000284540, D5086_0000288480, D5086_0000288820, D5086_0000288830, D5086_0000312950, D5086_0000320310
Populus_alba	oxidoreductase activity, acting on diphenols and related substances as donors	5/2209	25/22904	0.0867691596911095	0.3356165610693858	DNA	D5086_0000155960, D5086_0000240270, D5086_0000256170, D5086_0000296710, D5086_0000296730
Populus_alba	catalytic activity	990/2209	9893/22904	0.1086686419544913	0.39082581755562656	DNA	D5086_0000000400, D5086_0000000410, D5086_0000000550, D5086_0000000600, D5086_0000000610, D5086_0000000620, D5086_0000000730, D5086_0000000740, D5086_0000000760, D5086_0000001100, D5086_0000001110, D5086_0000001150, D5086_0000001280, D5086_0000001290, D5086_0000001300, D5086_0000001310, D5086_0000001420, D5086_0000005680, D5086_0000005690, D5086_0000007350, D5086_0000007370, D5086_0000007440, D5086_0000009300, D5086_0000009310, D5086_0000012090, D5086_0000012100, D5086_0000014750, D5086_0000014760, D5086_0000014770, D5086_0000014790, D5086_0000014810, D5086_0000020910, D5086_0000021950, D5086_0000021990, D5086_0000022000, D5086_0000022070, D5086_0000022670, D5086_0000022680, D5086_0000022690, D5086_0000022700, D5086_0000023610, D5086_0000023660, D5086_0000023750, D5086_0000023880, D5086_0000023920, D5086_0000024110, D5086_0000024140, D5086_0000024210, D5086_0000024600, D5086_0000024640, D5086_0000025260, D5086_0000025280, D5086_0000026200, D5086_0000026430, D5086_0000026510, D5086_0000026710, D5086_0000026730, D5086_0000026770, D5086_0000026790, D5086_0000026820, D5086_0000027020, D5086_0000027510, D5086_0000028340, D5086_0000028350, D5086_0000028370, D5086_0000028880, D5086_0000028890, D5086_0000028960, D5086_0000028970, D5086_0000029480, D5086_0000029630, D5086_0000029640, D5086_0000029910, D5086_0000031420, D5086_0000031510, D5086_0000031690, D5086_0000032920, D5086_0000032930, D5086_0000032940, D5086_0000032960, D5086_0000032990, D5086_0000033000, D5086_0000033010, D5086_0000033020, D5086_0000033030, D5086_0000033100, D5086_0000033110, D5086_0000033150, D5086_0000033160, D5086_0000033170, D5086_0000033340, D5086_0000033350, D5086_0000033690, D5086_0000034150, D5086_0000034200, D5086_0000034210, D5086_0000034450, D5086_0000034460, D5086_0000034470, D5086_0000034490, D5086_0000034900, D5086_0000034980, D5086_0000034990, D5086_0000038900, D5086_0000039490, D5086_0000048410, D5086_0000048440, D5086_0000048650, D5086_0000048870, D5086_0000048890, D5086_0000048920, D5086_0000048930, D5086_0000049000, D5086_0000049010, D5086_0000050860, D5086_0000050870, D5086_0000051210, D5086_0000051220, D5086_0000051280, D5086_0000051680, D5086_0000051700, D5086_0000052180, D5086_0000052190, D5086_0000052220, D5086_0000052250, D5086_0000052260, D5086_0000052270, D5086_0000052300, D5086_0000052620, D5086_0000052630, D5086_0000052690, D5086_0000052710, D5086_0000052870, D5086_0000052910, D5086_0000053310, D5086_0000053950, D5086_0000053960, D5086_0000053970, D5086_0000053980, D5086_0000053990, D5086_0000054000, D5086_0000054010, D5086_0000054750, D5086_0000054870, D5086_0000054890, D5086_0000054920, D5086_0000054940, D5086_0000056730, D5086_0000056780, D5086_0000058070, D5086_0000058080, D5086_0000058350, D5086_0000058360, D5086_0000058380, D5086_0000058390, D5086_0000058400, D5086_0000058410, D5086_0000058640, D5086_0000058770, D5086_0000058780, D5086_0000058790, D5086_0000058810, D5086_0000058970, D5086_0000059200, D5086_0000060930, D5086_0000060940, D5086_0000060950, D5086_0000060970, D5086_0000061230, D5086_0000061280, D5086_0000063110, D5086_0000063120, D5086_0000063150, D5086_0000063670, D5086_0000063680, D5086_0000064240, D5086_0000064250, D5086_0000064440, D5086_0000064450, D5086_0000065000, D5086_0000065140, D5086_0000065160, D5086_0000065170, D5086_0000065180, D5086_0000065190, D5086_0000065200, D5086_0000067990, D5086_0000068000, D5086_0000068010, D5086_0000068020, D5086_0000068030, D5086_0000068040, D5086_0000070520, D5086_0000070850, D5086_0000071760, D5086_0000071780, D5086_0000071820, D5086_0000071830, D5086_0000072380, D5086_0000072650, D5086_0000072770, D5086_0000072780, D5086_0000073010, D5086_0000073530, D5086_0000073550, D5086_0000073630, D5086_0000073640, D5086_0000073650, D5086_0000073890, D5086_0000073900, D5086_0000073930, D5086_0000074230, D5086_0000074240, D5086_0000074250, D5086_0000074260, D5086_0000074570, D5086_0000074580, D5086_0000074590, D5086_0000074600, D5086_0000074650, D5086_0000074660, D5086_0000074670, D5086_0000074690, D5086_0000074700, D5086_0000074730, D5086_0000074770, D5086_0000074790, D5086_0000074800, D5086_0000075010, D5086_0000075340, D5086_0000075390, D5086_0000075840, D5086_0000075880, D5086_0000076040, D5086_0000076410, D5086_0000076420, D5086_0000076430, D5086_0000076480, D5086_0000077420, D5086_0000077430, D5086_0000078370, D5086_0000078380, D5086_0000080290, D5086_0000080320, D5086_0000080340, D5086_0000080350, D5086_0000082150, D5086_0000082180, D5086_0000082200, D5086_0000082790, D5086_0000083250, D5086_0000084710, D5086_0000084720, D5086_0000084750, D5086_0000084760, D5086_0000085440, D5086_0000085500, D5086_0000085520, D5086_0000085570, D5086_0000085590, D5086_0000085610, D5086_0000085620, D5086_0000085630, D5086_0000085640, D5086_0000085650, D5086_0000085660, D5086_0000090870, D5086_0000092310, D5086_0000092360, D5086_0000092600, D5086_0000092610, D5086_0000092670, D5086_0000092700, D5086_0000092790, D5086_0000092870, D5086_0000093080, D5086_0000093090, D5086_0000093100, D5086_0000093300, D5086_0000093590, D5086_0000093990, D5086_0000094020, D5086_0000094090, D5086_0000094850, D5086_0000095210, D5086_0000095250, D5086_0000095260, D5086_0000096240, D5086_0000096300, D5086_0000097130, D5086_0000097140, D5086_0000097160, D5086_0000097310, D5086_0000098090, D5086_0000100710, D5086_0000100740, D5086_0000100750, D5086_0000100760, D5086_0000100770, D5086_0000100780, D5086_0000100870, D5086_0000100880, D5086_0000100900, D5086_0000100960, D5086_0000100980, D5086_0000100990, D5086_0000101000, D5086_0000101010, D5086_0000102680, D5086_0000102790, D5086_0000103000, D5086_0000103010, D5086_0000103020, D5086_0000103040, D5086_0000103060, D5086_0000103570, D5086_0000104800, D5086_0000104940, D5086_0000104950, D5086_0000104960, D5086_0000105000, D5086_0000105100, D5086_0000105110, D5086_0000105120, D5086_0000105410, D5086_0000105440, D5086_0000105550, D5086_0000105560, D5086_0000106270, D5086_0000106280, D5086_0000106850, D5086_0000106860, D5086_0000106890, D5086_0000107060, D5086_0000107100, D5086_0000107230, D5086_0000107270, D5086_0000107290, D5086_0000107300, D5086_0000107380, D5086_0000107400, D5086_0000108460, D5086_0000108470, D5086_0000108480, D5086_0000108890, D5086_0000108930, D5086_0000108970, D5086_0000108980, D5086_0000109070, D5086_0000109080, D5086_0000109120, D5086_0000109150, D5086_0000109190, D5086_0000109330, D5086_0000109440, D5086_0000109450, D5086_0000109560, D5086_0000110230, D5086_0000110240, D5086_0000112030, D5086_0000112040, D5086_0000112140, D5086_0000112620, D5086_0000112650, D5086_0000112660, D5086_0000112920, D5086_0000112940, D5086_0000113130, D5086_0000113140, D5086_0000113150, D5086_0000113370, D5086_0000113390, D5086_0000113400, D5086_0000113410, D5086_0000113420, D5086_0000113430, D5086_0000113440, D5086_0000113460, D5086_0000113470, D5086_0000116470, D5086_0000116500, D5086_0000116540, D5086_0000116550, D5086_0000117970, D5086_0000117980, D5086_0000118000, D5086_0000118020, D5086_0000118220, D5086_0000118300, D5086_0000118320, D5086_0000118330, D5086_0000118710, D5086_0000118750, D5086_0000118960, D5086_0000119000, D5086_0000119010, D5086_0000119060, D5086_0000119100, D5086_0000119110, D5086_0000119980, D5086_0000120680, D5086_0000121530, D5086_0000121540, D5086_0000122290, D5086_0000124640, D5086_0000125080, D5086_0000125090, D5086_0000125100, D5086_0000125770, D5086_0000125790, D5086_0000126750, D5086_0000126810, D5086_0000126950, D5086_0000126980, D5086_0000126990, D5086_0000127440, D5086_0000128310, D5086_0000128340, D5086_0000128420, D5086_0000128440, D5086_0000128450, D5086_0000128480, D5086_0000128490, D5086_0000128500, D5086_0000128810, D5086_0000128820, D5086_0000129020, D5086_0000129130, D5086_0000129330, D5086_0000129820, D5086_0000130110, D5086_0000130540, D5086_0000131320, D5086_0000131390, D5086_0000137730, D5086_0000139510, D5086_0000139530, D5086_0000140850, D5086_0000140890, D5086_0000141000, D5086_0000141010, D5086_0000141020, D5086_0000141240, D5086_0000141290, D5086_0000143310, D5086_0000143370, D5086_0000143380, D5086_0000143420, D5086_0000143430, D5086_0000143450, D5086_0000143470, D5086_0000145860, D5086_0000146010, D5086_0000146020, D5086_0000146080, D5086_0000146110, D5086_0000146140, D5086_0000146180, D5086_0000146190, D5086_0000146230, D5086_0000146240, D5086_0000146600, D5086_0000146610, D5086_0000147930, D5086_0000147960, D5086_0000148450, D5086_0000149680, D5086_0000149710, D5086_0000149720, D5086_0000149740, D5086_0000155910, D5086_0000155920, D5086_0000155930, D5086_0000155940, D5086_0000155960, D5086_0000155970, D5086_0000155980, D5086_0000158750, D5086_0000158760, D5086_0000159250, D5086_0000159260, D5086_0000159270, D5086_0000159280, D5086_0000159940, D5086_0000159990, D5086_0000160020, D5086_0000160030, D5086_0000160040, D5086_0000160050, D5086_0000161430, D5086_0000163050, D5086_0000163090, D5086_0000163100, D5086_0000164280, D5086_0000164290, D5086_0000164300, D5086_0000165520, D5086_0000166260, D5086_0000166280, D5086_0000166300, D5086_0000166320, D5086_0000166410, D5086_0000166560, D5086_0000166650, D5086_0000166660, D5086_0000166670, D5086_0000166790, D5086_0000167450, D5086_0000167720, D5086_0000167760, D5086_0000168040, D5086_0000168050, D5086_0000168210, D5086_0000170180, D5086_0000170660, D5086_0000170710, D5086_0000170760, D5086_0000170820, D5086_0000171710, D5086_0000179680, D5086_0000179710, D5086_0000179720, D5086_0000179730, D5086_0000179740, D5086_0000179750, D5086_0000179760, D5086_0000179770, D5086_0000179880, D5086_0000180040, D5086_0000180050, D5086_0000180340, D5086_0000180400, D5086_0000180420, D5086_0000180470, D5086_0000180560, D5086_0000180730, D5086_0000181150, D5086_0000181160, D5086_0000181170, D5086_0000181190, D5086_0000181260, D5086_0000181270, D5086_0000181280, D5086_0000182210, D5086_0000182270, D5086_0000182280, D5086_0000182290, D5086_0000182300, D5086_0000182310, D5086_0000182320, D5086_0000182330, D5086_0000182340, D5086_0000183920, D5086_0000185990, D5086_0000186010, D5086_0000186020, D5086_0000186520, D5086_0000186970, D5086_0000186990, D5086_0000187620, D5086_0000187780, D5086_0000188600, D5086_0000188610, D5086_0000188670, D5086_0000189000, D5086_0000189010, D5086_0000189390, D5086_0000189400, D5086_0000192290, D5086_0000192830, D5086_0000192850, D5086_0000192860, D5086_0000193590, D5086_0000193600, D5086_0000193660, D5086_0000194150, D5086_0000194190, D5086_0000194210, D5086_0000195010, D5086_0000195020, D5086_0000195030, D5086_0000195040, D5086_0000195060, D5086_0000195070, D5086_0000195830, D5086_0000195870, D5086_0000197430, D5086_0000197440, D5086_0000197460, D5086_0000197470, D5086_0000197590, D5086_0000198220, D5086_0000198730, D5086_0000199020, D5086_0000199500, D5086_0000199530, D5086_0000199560, D5086_0000199760, D5086_0000199770, D5086_0000199790, D5086_0000199800, D5086_0000200910, D5086_0000200920, D5086_0000203170, D5086_0000203590, D5086_0000203600, D5086_0000203610, D5086_0000203620, D5086_0000203630, D5086_0000206270, D5086_0000206280, D5086_0000206660, D5086_0000206670, D5086_0000206680, D5086_0000208180, D5086_0000209560, D5086_0000210120, D5086_0000210130, D5086_0000210150, D5086_0000210160, D5086_0000210170, D5086_0000210510, D5086_0000210520, D5086_0000211740, D5086_0000211750, D5086_0000216400, D5086_0000216420, D5086_0000216640, D5086_0000216990, D5086_0000217000, D5086_0000218030, D5086_0000218040, D5086_0000218050, D5086_0000218070, D5086_0000218080, D5086_0000218090, D5086_0000218100, D5086_0000218110, D5086_0000218200, D5086_0000218420, D5086_0000218580, D5086_0000218720, D5086_0000218740, D5086_0000218750, D5086_0000218760, D5086_0000218790, D5086_0000218810, D5086_0000219050, D5086_0000219060, D5086_0000219100, D5086_0000220200, D5086_0000222350, D5086_0000222360, D5086_0000222660, D5086_0000223740, D5086_0000225660, D5086_0000225730, D5086_0000225820, D5086_0000226190, D5086_0000226220, D5086_0000226250, D5086_0000226710, D5086_0000227100, D5086_0000227110, D5086_0000227120, D5086_0000227130, D5086_0000227150, D5086_0000227180, D5086_0000227360, D5086_0000227440, D5086_0000227450, D5086_0000227630, D5086_0000228160, D5086_0000229520, D5086_0000230110, D5086_0000230170, D5086_0000231520, D5086_0000231790, D5086_0000231810, D5086_0000232630, D5086_0000232640, D5086_0000232700, D5086_0000232720, D5086_0000232730, D5086_0000232740, D5086_0000232750, D5086_0000232760, D5086_0000232770, D5086_0000233150, D5086_0000233310, D5086_0000233320, D5086_0000233470, D5086_0000233480, D5086_0000233490, D5086_0000233500, D5086_0000233510, D5086_0000233990, D5086_0000234010, D5086_0000234020, D5086_0000234060, D5086_0000234090, D5086_0000234220, D5086_0000234630, D5086_0000234660, D5086_0000234670, D5086_0000234680, D5086_0000234840, D5086_0000234850, D5086_0000234860, D5086_0000234900, D5086_0000234910, D5086_0000235240, D5086_0000235250, D5086_0000236630, D5086_0000237690, D5086_0000237880, D5086_0000237890, D5086_0000238300, D5086_0000238310, D5086_0000238320, D5086_0000238340, D5086_0000238360, D5086_0000238720, D5086_0000238730, D5086_0000238820, D5086_0000238880, D5086_0000238900, D5086_0000239230, D5086_0000239250, D5086_0000239640, D5086_0000240190, D5086_0000240210, D5086_0000240270, D5086_0000240600, D5086_0000240660, D5086_0000240680, D5086_0000240740, D5086_0000242940, D5086_0000242960, D5086_0000245110, D5086_0000245120, D5086_0000245150, D5086_0000245310, D5086_0000245320, D5086_0000245330, D5086_0000245340, D5086_0000245350, D5086_0000246290, D5086_0000247920, D5086_0000247980, D5086_0000248000, D5086_0000248010, D5086_0000248020, D5086_0000248520, D5086_0000248540, D5086_0000248690, D5086_0000248700, D5086_0000248710, D5086_0000249060, D5086_0000249080, D5086_0000249090, D5086_0000249110, D5086_0000249250, D5086_0000250280, D5086_0000250440, D5086_0000250450, D5086_0000250470, D5086_0000254480, D5086_0000255150, D5086_0000255310, D5086_0000255320, D5086_0000256110, D5086_0000256130, D5086_0000256140, D5086_0000256160, D5086_0000256170, D5086_0000257190, D5086_0000257500, D5086_0000257580, D5086_0000257620, D5086_0000257630, D5086_0000258980, D5086_0000259290, D5086_0000261020, D5086_0000262660, D5086_0000262670, D5086_0000262680, D5086_0000267620, D5086_0000267630, D5086_0000267640, D5086_0000267650, D5086_0000267660, D5086_0000267670, D5086_0000267680, D5086_0000270770, D5086_0000270790, D5086_0000270840, D5086_0000270850, D5086_0000270860, D5086_0000270900, D5086_0000272670, D5086_0000272680, D5086_0000272690, D5086_0000272710, D5086_0000272720, D5086_0000273230, D5086_0000273240, D5086_0000276870, D5086_0000276890, D5086_0000276900, D5086_0000276910, D5086_0000279010, D5086_0000279030, D5086_0000279040, D5086_0000279050, D5086_0000279070, D5086_0000280650, D5086_0000282090, D5086_0000282270, D5086_0000282420, D5086_0000282440, D5086_0000282630, D5086_0000282670, D5086_0000284240, D5086_0000284400, D5086_0000284530, D5086_0000284540, D5086_0000284590, D5086_0000284600, D5086_0000284610, D5086_0000284730, D5086_0000284740, D5086_0000285190, D5086_0000288010, D5086_0000288030, D5086_0000288490, D5086_0000288610, D5086_0000288620, D5086_0000288660, D5086_0000288820, D5086_0000288830, D5086_0000288850, D5086_0000288880, D5086_0000288950, D5086_0000289360, D5086_0000289390, D5086_0000289400, D5086_0000290280, D5086_0000290290, D5086_0000290330, D5086_0000290340, D5086_0000290360, D5086_0000290420, D5086_0000290450, D5086_0000290460, D5086_0000291070, D5086_0000291730, D5086_0000291740, D5086_0000293160, D5086_0000293180, D5086_0000293220, D5086_0000296710, D5086_0000296730, D5086_0000297310, D5086_0000297700, D5086_0000297810, D5086_0000298910, D5086_0000298940, D5086_0000298950, D5086_0000298960, D5086_0000298970, D5086_0000299190, D5086_0000299200, D5086_0000300180, D5086_0000300700, D5086_0000300740, D5086_0000300770, D5086_0000300820, D5086_0000300840, D5086_0000300890, D5086_0000300900, D5086_0000300940, D5086_0000300960, D5086_0000300990, D5086_0000301010, D5086_0000301020, D5086_0000301030, D5086_0000303270, D5086_0000303340, D5086_0000303360, D5086_0000303390, D5086_0000305610, D5086_0000305620, D5086_0000305740, D5086_0000305780, D5086_0000305790, D5086_0000308830, D5086_0000308850, D5086_0000309410, D5086_0000309680, D5086_0000309940, D5086_0000310180, D5086_0000310210, D5086_0000310440, D5086_0000312260, D5086_0000312520, D5086_0000312780, D5086_0000312790, D5086_0000312800, D5086_0000312880, D5086_0000312900, D5086_0000312930, D5086_0000313090, D5086_0000313170, D5086_0000313190, D5086_0000313200, D5086_0000313210, D5086_0000313220, D5086_0000313470, D5086_0000313710, D5086_0000313720, D5086_0000313730, D5086_0000314830, D5086_0000315610, D5086_0000315770, D5086_0000315790, D5086_0000315870, D5086_0000316240, D5086_0000316250, D5086_0000316260, D5086_0000316270, D5086_0000316280, D5086_0000316290, D5086_0000316300, D5086_0000316840, D5086_0000316860, D5086_0000317320, D5086_0000317380, D5086_0000317390, D5086_0000317420, D5086_0000317430, D5086_0000317570, D5086_0000317590, D5086_0000317670, D5086_0000317840, D5086_0000317870, D5086_0000317930, D5086_0000317950, D5086_0000319200, D5086_0000319210, D5086_0000319220, D5086_0000319320, D5086_0000319530, D5086_0000319560, D5086_0000319620, D5086_0000319710, D5086_0000319720, D5086_0000320290, D5086_0000320300, D5086_0000320310, D5086_0000320360, D5086_0000320380, D5086_0000323280, D5086_0000323930, D5086_0000324020, D5086_0000324790, D5086_0000324920, D5086_0000324930, D5086_0000324950, D5086_0000324960, D5086_0000324980, D5086_0000324990, D5086_0000325000, D5086_0000325310, D5086_0000325320, D5086_0000325340, D5086_0000325440, D5086_0000326940, D5086_0000326950, D5086_0000327020, D5086_0000327190, D5086_0000327310, D5086_0000327470, D5086_0000327480, D5086_0000327490, D5086_0000327500, D5086_0000328390, D5086_0000328420, D5086_0000328460, D5086_0000328500
Populus_alba	oxidoreductase activity, acting on the aldehyde or oxo group of donors, NAD or NADP as acceptor	9/2209	57/22904	0.1160567977525835	0.40669476135520716	DNA	D5086_0000026770, D5086_0000072650, D5086_0000103060, D5086_0000116540, D5086_0000116550, D5086_0000127440, D5086_0000218810, D5086_0000300770, D5086_0000303340
Populus_alba	carboxy-lyase activity	12/2209	78/22904	0.1195135618514948	0.4135068384735263	DNA	D5086_0000000600, D5086_0000028880, D5086_0000112620, D5086_0000130110, D5086_0000146600, D5086_0000218420, D5086_0000270840, D5086_0000282270, D5086_0000282440, D5086_0000290450, D5086_0000303270, D5086_0000324790
Populus_alba	carbon-carbon lyase activity	17/2209	122/22904	0.1216721181307137	0.41814915555343474	DNA	D5086_0000000600, D5086_0000028880, D5086_0000080290, D5086_0000112620, D5086_0000119100, D5086_0000130110, D5086_0000146600, D5086_0000170760, D5086_0000218420, D5086_0000226220, D5086_0000240740, D5086_0000270840, D5086_0000282270, D5086_0000282440, D5086_0000290450, D5086_0000303270, D5086_0000324790
Populus_alba	3'-5'-exoribonuclease activity	6/2209	33/22904	0.1278254572188408	0.4281905265383152	DNA	D5086_0000075840, D5086_0000100760, D5086_0000179740, D5086_0000179760, D5086_0000206280, D5086_0000300740
Populus_alba	catalytic activity, acting on a rRNA	4/2209	21/22904	0.1379723920049976	0.44430691933956057	DNA	D5086_0000026200, D5086_0000141290, D5086_0000309680, D5086_0000317870
Populus_alba	oxidoreductase activity, acting on diphenols and related substances as donors, oxygen as acceptor	4/2209	21/22904	0.1379723920049976	0.44430691933956057	DNA	D5086_0000155960, D5086_0000240270, D5086_0000296710, D5086_0000296730
Populus_alba	protein-containing complex binding	13/2209	89/22904	0.145803470428524	0.4563314723335484	DNA	D5086_0000023750, D5086_0000034910, D5086_0000080330, D5086_0000118310, D5086_0000146020, D5086_0000180040, D5086_0000189030, D5086_0000198730, D5086_0000235210, D5086_0000300910, D5086_0000301020, D5086_0000316860, D5086_0000319290
Populus_alba	phosphoric diester hydrolase activity	8/2209	52/22904	0.1573597710307245	0.47362100842927934	DNA	D5086_0000023880, D5086_0000119980, D5086_0000185990, D5086_0000189400, D5086_0000238820, D5086_0000238900, D5086_0000300700, D5086_0000327310
Populus_alba	exoribonuclease activity	6/2209	37/22904	0.164619527000046	0.4855683889929414	DNA	D5086_0000075840, D5086_0000100760, D5086_0000179740, D5086_0000179760, D5086_0000206280, D5086_0000300740
Populus_alba	exoribonuclease activity, producing 5'-phosphomonoesters	6/2209	37/22904	0.164619527000046	0.4855683889929414	DNA	D5086_0000075840, D5086_0000100760, D5086_0000179740, D5086_0000179760, D5086_0000206280, D5086_0000300740
Populus_alba	flavin adenine dinucleotide binding	17/2209	129/22904	0.176904659186546	0.5102074062862871	DNA	D5086_0000012090, D5086_0000051280, D5086_0000052630, D5086_0000085590, D5086_0000085610, D5086_0000085620, D5086_0000085630, D5086_0000085640, D5086_0000085650, D5086_0000085660, D5086_0000095250, D5086_0000095260, D5086_0000107290, D5086_0000107300, D5086_0000284590, D5086_0000314860, D5086_0000315870
Populus_alba	hydrolase activity	338/2209	3286/22904	0.1799583586743962	0.5102074062862871	DNA	D5086_0000000620, D5086_0000001100, D5086_0000001290, D5086_0000001310, D5086_0000001420, D5086_0000005680, D5086_0000005690, D5086_0000007350, D5086_0000012100, D5086_0000014750, D5086_0000014760, D5086_0000014770, D5086_0000014790, D5086_0000022670, D5086_0000023660, D5086_0000023750, D5086_0000023880, D5086_0000024110, D5086_0000024640, D5086_0000025280, D5086_0000026430, D5086_0000026510, D5086_0000026820, D5086_0000028890, D5086_0000029480, D5086_0000029630, D5086_0000031420, D5086_0000033170, D5086_0000033350, D5086_0000033690, D5086_0000034490, D5086_0000034900, D5086_0000039490, D5086_0000048440, D5086_0000049000, D5086_0000049010, D5086_0000051700, D5086_0000052180, D5086_0000052220, D5086_0000052250, D5086_0000052260, D5086_0000053970, D5086_0000053980, D5086_0000053990, D5086_0000054000, D5086_0000054010, D5086_0000054750, D5086_0000056780, D5086_0000058360, D5086_0000058380, D5086_0000058390, D5086_0000058400, D5086_0000058410, D5086_0000058640, D5086_0000058770, D5086_0000058810, D5086_0000059200, D5086_0000060970, D5086_0000061280, D5086_0000063120, D5086_0000063150, D5086_0000063680, D5086_0000064440, D5086_0000067990, D5086_0000070520, D5086_0000071780, D5086_0000072380, D5086_0000072780, D5086_0000074570, D5086_0000074580, D5086_0000074590, D5086_0000074600, D5086_0000074650, D5086_0000074660, D5086_0000074670, D5086_0000074690, D5086_0000074700, D5086_0000074730, D5086_0000074800, D5086_0000075340, D5086_0000075840, D5086_0000075880, D5086_0000080340, D5086_0000080350, D5086_0000082180, D5086_0000084750, D5086_0000084760, D5086_0000085570, D5086_0000092790, D5086_0000093080, D5086_0000093090, D5086_0000093100, D5086_0000095210, D5086_0000096300, D5086_0000097160, D5086_0000100710, D5086_0000100760, D5086_0000100770, D5086_0000103570, D5086_0000105120, D5086_0000106280, D5086_0000106850, D5086_0000106890, D5086_0000107270, D5086_0000107380, D5086_0000108460, D5086_0000108470, D5086_0000108480, D5086_0000108890, D5086_0000109070, D5086_0000109440, D5086_0000109450, D5086_0000110230, D5086_0000110240, D5086_0000112030, D5086_0000112040, D5086_0000112140, D5086_0000116500, D5086_0000117970, D5086_0000117980, D5086_0000118000, D5086_0000118220, D5086_0000118320, D5086_0000118330, D5086_0000118710, D5086_0000118960, D5086_0000119060, D5086_0000119110, D5086_0000119980, D5086_0000122290, D5086_0000125100, D5086_0000126980, D5086_0000126990, D5086_0000128310, D5086_0000128440, D5086_0000128450, D5086_0000128500, D5086_0000128820, D5086_0000129820, D5086_0000131390, D5086_0000137730, D5086_0000140850, D5086_0000141290, D5086_0000143310, D5086_0000143380, D5086_0000145860, D5086_0000146020, D5086_0000146230, D5086_0000146240, D5086_0000146610, D5086_0000147930, D5086_0000149710, D5086_0000149720, D5086_0000155910, D5086_0000155920, D5086_0000155930, D5086_0000158750, D5086_0000158760, D5086_0000166410, D5086_0000166670, D5086_0000166790, D5086_0000167760, D5086_0000168210, D5086_0000170660, D5086_0000170710, D5086_0000179680, D5086_0000179740, D5086_0000179760, D5086_0000179880, D5086_0000180040, D5086_0000180730, D5086_0000182300, D5086_0000185990, D5086_0000186520, D5086_0000186970, D5086_0000188610, D5086_0000189400, D5086_0000192290, D5086_0000193590, D5086_0000193600, D5086_0000193660, D5086_0000197590, D5086_0000198730, D5086_0000199790, D5086_0000199800, D5086_0000200910, D5086_0000200920, D5086_0000203170, D5086_0000206280, D5086_0000206660, D5086_0000206670, D5086_0000206680, D5086_0000210130, D5086_0000210150, D5086_0000210160, D5086_0000210170, D5086_0000211740, D5086_0000218200, D5086_0000218580, D5086_0000218790, D5086_0000219050, D5086_0000219060, D5086_0000219100, D5086_0000220200, D5086_0000222360, D5086_0000225660, D5086_0000227110, D5086_0000227120, D5086_0000227130, D5086_0000227630, D5086_0000230110, D5086_0000231520, D5086_0000232750, D5086_0000232760, D5086_0000233990, D5086_0000234010, D5086_0000234090, D5086_0000234220, D5086_0000234850, D5086_0000234860, D5086_0000234900, D5086_0000234910, D5086_0000237690, D5086_0000238320, D5086_0000238360, D5086_0000238720, D5086_0000238730, D5086_0000238820, D5086_0000238900, D5086_0000239230, D5086_0000240190, D5086_0000240210, D5086_0000245120, D5086_0000245320, D5086_0000246290, D5086_0000247920, D5086_0000247980, D5086_0000248000, D5086_0000248010, D5086_0000248020, D5086_0000248520, D5086_0000248540, D5086_0000248690, D5086_0000248700, D5086_0000248710, D5086_0000249110, D5086_0000255150, D5086_0000256110, D5086_0000257500, D5086_0000257580, D5086_0000257630, D5086_0000262680, D5086_0000267620, D5086_0000267660, D5086_0000267670, D5086_0000267680, D5086_0000270900, D5086_0000273230, D5086_0000273240, D5086_0000276870, D5086_0000276890, D5086_0000276900, D5086_0000276910, D5086_0000279010, D5086_0000282420, D5086_0000282630, D5086_0000284240, D5086_0000284530, D5086_0000284540, D5086_0000284600, D5086_0000285190, D5086_0000288620, D5086_0000288850, D5086_0000288880, D5086_0000289390, D5086_0000289400, D5086_0000290280, D5086_0000290340, D5086_0000290360, D5086_0000290420, D5086_0000291070, D5086_0000291740, D5086_0000293220, D5086_0000297700, D5086_0000297810, D5086_0000298950, D5086_0000300700, D5086_0000300740, D5086_0000300840, D5086_0000300890, D5086_0000300940, D5086_0000300960, D5086_0000301020, D5086_0000301030, D5086_0000303360, D5086_0000303390, D5086_0000305610, D5086_0000305620, D5086_0000305780, D5086_0000305790, D5086_0000308850, D5086_0000309940, D5086_0000310210, D5086_0000310440, D5086_0000312520, D5086_0000312780, D5086_0000312790, D5086_0000312800, D5086_0000312880, D5086_0000312900, D5086_0000313090, D5086_0000313710, D5086_0000313720, D5086_0000315790, D5086_0000316860, D5086_0000317380, D5086_0000317390, D5086_0000317590, D5086_0000317670, D5086_0000317840, D5086_0000319200, D5086_0000319210, D5086_0000319220, D5086_0000319320, D5086_0000319620, D5086_0000320300, D5086_0000323280, D5086_0000323930, D5086_0000324920, D5086_0000324930, D5086_0000324960, D5086_0000324980, D5086_0000324990, D5086_0000325440, D5086_0000326940, D5086_0000327310, D5086_0000328460, D5086_0000328500
Populus_alba	cysteine-type endopeptidase activity	5/2209	28/22904	0.1852495487253543	0.5102074062862871	DNA	D5086_0000058360, D5086_0000058380, D5086_0000058390, D5086_0000058400, D5086_0000058410
Populus_alba	ligase activity, forming carbon-oxygen bonds	9/2209	63/22904	0.1999720412440528	0.522219980318864	DNA	D5086_0000001110, D5086_0000020910, D5086_0000027510, D5086_0000058780, D5086_0000064240, D5086_0000256140, D5086_0000256160, D5086_0000272710, D5086_0000325320
Populus_alba	aminoacyl-tRNA ligase activity	9/2209	63/22904	0.1999720412440528	0.522219980318864	DNA	D5086_0000001110, D5086_0000020910, D5086_0000027510, D5086_0000058780, D5086_0000064240, D5086_0000256140, D5086_0000256160, D5086_0000272710, D5086_0000325320
Populus_alba	pectate lyase activity	5/2209	31/22904	0.2169804861039772	0.5375347389887047	DNA	D5086_0000026710, D5086_0000026730, D5086_0000105410, D5086_0000128420, D5086_0000270850
Populus_alba	mannosidase activity	5/2209	31/22904	0.2169804861039772	0.5375347389887047	DNA	D5086_0000023750, D5086_0000070520, D5086_0000313710, D5086_0000313720, D5086_0000316860
Populus_alba	serine-type carboxypeptidase activity	7/2209	48/22904	0.2230035926614479	0.5474938502466685	DNA	D5086_0000064440, D5086_0000105120, D5086_0000106850, D5086_0000108460, D5086_0000108470, D5086_0000108480, D5086_0000301030
Populus_alba	ubiquitin binding	5/2209	33/22904	0.2436000425672102	0.5841812396427123	DNA	D5086_0000031080, D5086_0000181300, D5086_0000256110, D5086_0000293210, D5086_0000319310
Populus_alba	ubiquitin-like protein binding	5/2209	33/22904	0.2436000425672102	0.5841812396427123	DNA	D5086_0000031080, D5086_0000181300, D5086_0000256110, D5086_0000293210, D5086_0000319310
Populus_alba	exonuclease activity, active with either ribo- or deoxyribonucleic acids and producing 5'-phosphomonoesters	6/2209	40/22904	0.2748526091281963	0.6166536927507311	DNA	D5086_0000075840, D5086_0000100760, D5086_0000179740, D5086_0000179760, D5086_0000206280, D5086_0000300740
Populus_alba	DNA damage sensor activity	4/2209	25/22904	0.2960081386358797	0.6322331894061429	DNA	D5086_0000052300, D5086_0000052910, D5086_0000053960, D5086_0000222350
Populus_alba	ATP-dependent DNA damage sensor activity	4/2209	25/22904	0.2960081386358797	0.6322331894061429	DNA	D5086_0000052300, D5086_0000052910, D5086_0000053960, D5086_0000222350
Populus_alba	omega peptidase activity	9/2209	67/22904	0.2963424723062061	0.6322331894061429	DNA	D5086_0000031420, D5086_0000063120, D5086_0000167760, D5086_0000168210, D5086_0000240210, D5086_0000246290, D5086_0000256110, D5086_0000289390, D5086_0000300890
Populus_alba	oligopeptide transmembrane transporter activity	6/2209	43/22904	0.3019833415127743	0.6369835614213029	DNA	D5086_0000083220, D5086_0000147920, D5086_0000187590, D5086_0000187600, D5086_0000233590, D5086_0000323920
Populus_alba	peptide transmembrane transporter activity	6/2209	43/22904	0.3019833415127743	0.6369835614213029	DNA	D5086_0000083220, D5086_0000147920, D5086_0000187590, D5086_0000187600, D5086_0000233590, D5086_0000323920
Populus_alba	carboxylic ester hydrolase activity	17/2209	138/22904	0.3088706808601417	0.6444629982323568	DNA	D5086_0000034900, D5086_0000053970, D5086_0000053980, D5086_0000053990, D5086_0000054000, D5086_0000054010, D5086_0000082180, D5086_0000097160, D5086_0000145860, D5086_0000233990, D5086_0000234010, D5086_0000234220, D5086_0000247980, D5086_0000248000, D5086_0000293220, D5086_0000324960, D5086_0000324980
Populus_alba	amide transmembrane transporter activity	6/2209	44/22904	0.3127670123748935	0.6492884813858549	DNA	D5086_0000083220, D5086_0000147920, D5086_0000187590, D5086_0000187600, D5086_0000233590, D5086_0000323920
Populus_alba	oxidoreductase activity, acting on the aldehyde or oxo group of donors	9/2209	70/22904	0.314961562017623	0.6496070626414715	DNA	D5086_0000026770, D5086_0000072650, D5086_0000103060, D5086_0000116540, D5086_0000116550, D5086_0000127440, D5086_0000218810, D5086_0000300770, D5086_0000303340
Populus_alba	ribonuclease activity	13/2209	106/22904	0.3245724171827401	0.6509599167590852	DNA	D5086_0000048440, D5086_0000052220, D5086_0000075840, D5086_0000085570, D5086_0000100760, D5086_0000107270, D5086_0000129820, D5086_0000179740, D5086_0000179760, D5086_0000206280, D5086_0000284530, D5086_0000300740, D5086_0000319320
Populus_alba	2 iron, 2 sulfur cluster binding	7/2209	49/22904	0.3256171031778425	0.651234206355685	DNA	D5086_0000107130, D5086_0000116470, D5086_0000128340, D5086_0000166640, D5086_0000213730, D5086_0000256170, D5086_0000319330
Populus_alba	serine-type exopeptidase activity	7/2209	50/22904	0.3305025765395282	0.6562036628629857	DNA	D5086_0000064440, D5086_0000105120, D5086_0000106850, D5086_0000108460, D5086_0000108470, D5086_0000108480, D5086_0000301030
Populus_alba	tRNA binding	4/2209	29/22904	0.3574854950015951	0.694640061377507	DNA	D5086_0000034440, D5086_0000058780, D5086_0000104960, D5086_0000218730
Populus_alba	catalytic activity, acting on a tRNA	16/2209	135/22904	0.3789595623046926	0.7151527216142677	DNA	D5086_0000001110, D5086_0000009300, D5086_0000020910, D5086_0000022070, D5086_0000027510, D5086_0000052220, D5086_0000058780, D5086_0000064240, D5086_0000104960, D5086_0000234220, D5086_0000256140, D5086_0000256160, D5086_0000272710, D5086_0000293220, D5086_0000319320, D5086_0000325320
Populus_alba	carbon-oxygen lyase activity, acting on polysaccharides	5/2209	36/22904	0.3893749002379286	0.727306191788386	DNA	D5086_0000026710, D5086_0000026730, D5086_0000105410, D5086_0000128420, D5086_0000270850
Populus_alba	thiolester hydrolase activity	5/2209	37/22904	0.3989125114997641	0.736182099684572	DNA	D5086_0000072780, D5086_0000110230, D5086_0000110240, D5086_0000166790, D5086_0000197590
Populus_alba	transcription coactivator activity	5/2209	38/22904	0.4093890700684938	0.736182099684572	DNA	D5086_0000000780, D5086_0000140930, D5086_0000140990, D5086_0000228090, D5086_0000230190
Populus_alba	N-acyltransferase activity	5/2209	38/22904	0.4093890700684938	0.736182099684572	DNA	D5086_0000001150, D5086_0000073650, D5086_0000112940, D5086_0000227150, D5086_0000242960
Populus_alba	glucosyltransferase activity	19/2209	169/22904	0.4345760926761243	0.7647047124343819	DNA	D5086_0000052180, D5086_0000058790, D5086_0000065200, D5086_0000112660, D5086_0000118300, D5086_0000126980, D5086_0000126990, D5086_0000155910, D5086_0000155920, D5086_0000168050, D5086_0000187620, D5086_0000199530, D5086_0000232630, D5086_0000233310, D5086_0000293180, D5086_0000310180, D5086_0000320360, D5086_0000325000, D5086_0000327190
Populus_alba	phosphoric ester hydrolase activity	42/2209	390/22904	0.4361414847023228	0.765815883203222	DNA	D5086_0000007350, D5086_0000023660, D5086_0000023880, D5086_0000024110, D5086_0000026430, D5086_0000028890, D5086_0000033170, D5086_0000039490, D5086_0000056780, D5086_0000058640, D5086_0000060970, D5086_0000063680, D5086_0000067990, D5086_0000074800, D5086_0000109070, D5086_0000109440, D5086_0000109450, D5086_0000118320, D5086_0000119980, D5086_0000143310, D5086_0000146610, D5086_0000155930, D5086_0000185990, D5086_0000186970, D5086_0000189400, D5086_0000199790, D5086_0000199800, D5086_0000219050, D5086_0000219060, D5086_0000238320, D5086_0000238820, D5086_0000238900, D5086_0000239230, D5086_0000249110, D5086_0000270900, D5086_0000282420, D5086_0000290420, D5086_0000297700, D5086_0000300700, D5086_0000300840, D5086_0000312880, D5086_0000327310
Populus_alba	O-methyltransferase activity	6/2209	47/22904	0.4539883711031597	0.7788085027292698	DNA	D5086_0000009300, D5086_0000166320, D5086_0000167450, D5086_0000195830, D5086_0000237880, D5086_0000279070
Populus_alba	3'-5' exonuclease activity	6/2209	47/22904	0.4539883711031597	0.7788085027292698	DNA	D5086_0000075840, D5086_0000100760, D5086_0000179740, D5086_0000179760, D5086_0000206280, D5086_0000300740
Populus_alba	aspartic-type peptidase activity	10/2209	84/22904	0.4577533810338936	0.7803695892885505	DNA	D5086_0000084750, D5086_0000107380, D5086_0000108890, D5086_0000125100, D5086_0000146230, D5086_0000146240, D5086_0000193590, D5086_0000227110, D5086_0000227120, D5086_0000227130
Populus_alba	aspartic-type endopeptidase activity	10/2209	84/22904	0.4577533810338936	0.7803695892885505	DNA	D5086_0000084750, D5086_0000107380, D5086_0000108890, D5086_0000125100, D5086_0000146230, D5086_0000146240, D5086_0000193590, D5086_0000227110, D5086_0000227120, D5086_0000227130
Populus_alba	S-adenosylmethionine-dependent methyltransferase activity	10/2209	84/22904	0.4577533810338936	0.7803695892885505	DNA	D5086_0000000550, D5086_0000022070, D5086_0000026200, D5086_0000033150, D5086_0000033160, D5086_0000052870, D5086_0000104960, D5086_0000272720, D5086_0000309680, D5086_0000317870
Populus_alba	nucleobase-containing compound transmembrane transporter activity	6/2209	48/22904	0.4613375737514512	0.7816049803227065	DNA	D5086_0000072480, D5086_0000218160, D5086_0000230070, D5086_0000230080, D5086_0000232650, D5086_0000300920
Populus_alba	carbohydrate derivative transmembrane transporter activity	6/2209	48/22904	0.4613375737514512	0.7816049803227065	DNA	D5086_0000072480, D5086_0000218160, D5086_0000230070, D5086_0000230080, D5086_0000232650, D5086_0000300920
Populus_alba	oxidoreductase activity, acting on single donors with incorporation of molecular oxygen, incorporation of two atoms of oxygen	6/2209	49/22904	0.4694168889960303	0.7888720141039479	DNA	D5086_0000065000, D5086_0000105560, D5086_0000149680, D5086_0000166650, D5086_0000218760, D5086_0000328390
Populus_alba	carboxypeptidase activity	7/2209	56/22904	0.491902850799421	0.814869369001061	DNA	D5086_0000064440, D5086_0000105120, D5086_0000106850, D5086_0000108460, D5086_0000108470, D5086_0000108480, D5086_0000301030
Populus_alba	thiol-dependent deubiquitinase	7/2209	59/22904	0.50804791507116	0.8348683173514052	DNA	D5086_0000031420, D5086_0000063120, D5086_0000167760, D5086_0000246290, D5086_0000256110, D5086_0000289390, D5086_0000300890
Populus_alba	N-acetyltransferase activity	4/2209	30/22904	0.527727384777165	0.8463621852612612	DNA	D5086_0000001150, D5086_0000112940, D5086_0000227150, D5086_0000242960
Populus_alba	translation regulator activity, nucleic acid binding	20/2209	183/22904	0.5294924402914963	0.8463621852612612	DNA	D5086_0000026500, D5086_0000048940, D5086_0000054780, D5086_0000075830, D5086_0000075860, D5086_0000103540, D5086_0000112190, D5086_0000118310, D5086_0000124620, D5086_0000163060, D5086_0000194160, D5086_0000218710, D5086_0000219120, D5086_0000227350, D5086_0000234080, D5086_0000234090, D5086_0000280660, D5086_0000300910, D5086_0000318060, D5086_0000325300
Populus_alba	translation factor activity, RNA binding	20/2209	183/22904	0.5294924402914963	0.8463621852612612	DNA	D5086_0000026500, D5086_0000048940, D5086_0000054780, D5086_0000075830, D5086_0000075860, D5086_0000103540, D5086_0000112190, D5086_0000118310, D5086_0000124620, D5086_0000163060, D5086_0000194160, D5086_0000218710, D5086_0000219120, D5086_0000227350, D5086_0000234080, D5086_0000234090, D5086_0000280660, D5086_0000300910, D5086_0000318060, D5086_0000325300
Populus_alba	translation regulator activity	20/2209	183/22904	0.5294924402914963	0.8463621852612612	DNA	D5086_0000026500, D5086_0000048940, D5086_0000054780, D5086_0000075830, D5086_0000075860, D5086_0000103540, D5086_0000112190, D5086_0000118310, D5086_0000124620, D5086_0000163060, D5086_0000194160, D5086_0000218710, D5086_0000219120, D5086_0000227350, D5086_0000234080, D5086_0000234090, D5086_0000280660, D5086_0000300910, D5086_0000318060, D5086_0000325300
Populus_alba	endoribonuclease activity, producing 5'-phosphomonoesters	4/2209	31/22904	0.5357237338309839	0.8529970130901103	DNA	D5086_0000052220, D5086_0000129820, D5086_0000284530, D5086_0000319320
Populus_alba	actin filament binding	4/2209	32/22904	0.5447076957530447	0.8541498667805955	DNA	D5086_0000023750, D5086_0000080330, D5086_0000189030, D5086_0000316860
Populus_alba	exopeptidase activity	9/2209	80/22904	0.5698750774080477	0.8750890701771518	DNA	D5086_0000064440, D5086_0000105120, D5086_0000106850, D5086_0000108460, D5086_0000108470, D5086_0000108480, D5086_0000300960, D5086_0000301030, D5086_0000315790
Populus_alba	xyloglucan:xyloglucosyl transferase activity	5/2209	41/22904	0.5914610357627353	0.8882748156143644	DNA	D5086_0000052180, D5086_0000126980, D5086_0000126990, D5086_0000155910, D5086_0000155920
Populus_alba	phospholipase activity	5/2209	41/22904	0.5914610357627353	0.8882748156143644	DNA	D5086_0000023880, D5086_0000097160, D5086_0000189400, D5086_0000267620, D5086_0000327310
Populus_alba	protein methyltransferase activity	5/2209	42/22904	0.5972082384175036	0.8903831918224598	DNA	D5086_0000000550, D5086_0000052870, D5086_0000100980, D5086_0000272720, D5086_0000319720
Populus_alba	acetyltransferase activity	11/2209	100/22904	0.6100606023466689	0.9013507998635468	DNA	D5086_0000001150, D5086_0000097140, D5086_0000112940, D5086_0000125770, D5086_0000146180, D5086_0000227150, D5086_0000242960, D5086_0000298910, D5086_0000298940, D5086_0000298960, D5086_0000313170
Populus_alba	peptidase activity	63/2209	617/22904	0.6282598298399671	0.91504984097473	DNA	D5086_0000012100, D5086_0000031420, D5086_0000033350, D5086_0000034490, D5086_0000052250, D5086_0000058360, D5086_0000058380, D5086_0000058390, D5086_0000058400, D5086_0000058410, D5086_0000063120, D5086_0000064440, D5086_0000075340, D5086_0000084750, D5086_0000092790, D5086_0000093080, D5086_0000093090, D5086_0000093100, D5086_0000096300, D5086_0000105120, D5086_0000106850, D5086_0000107380, D5086_0000108460, D5086_0000108470, D5086_0000108480, D5086_0000108890, D5086_0000125100, D5086_0000128440, D5086_0000146230, D5086_0000146240, D5086_0000149710, D5086_0000149720, D5086_0000158750, D5086_0000158760, D5086_0000167760, D5086_0000168210, D5086_0000170660, D5086_0000170710, D5086_0000193590, D5086_0000206660, D5086_0000206670, D5086_0000206680, D5086_0000218790, D5086_0000219100, D5086_0000227110, D5086_0000227120, D5086_0000227130, D5086_0000227630, D5086_0000234090, D5086_0000240210, D5086_0000245320, D5086_0000246290, D5086_0000247920, D5086_0000256110, D5086_0000276890, D5086_0000288850, D5086_0000289390, D5086_0000298950, D5086_0000300890, D5086_0000300960, D5086_0000301030, D5086_0000303360, D5086_0000315790
Populus_alba	RNA methyltransferase activity	6/2209	51/22904	0.6311014704809526	0.9175588755219524	DNA	D5086_0000009300, D5086_0000022070, D5086_0000026200, D5086_0000104960, D5086_0000309680, D5086_0000317870
Populus_alba	deubiquitinase activity	7/2209	62/22904	0.6640001805134359	0.922847708510199	DNA	D5086_0000031420, D5086_0000063120, D5086_0000167760, D5086_0000246290, D5086_0000256110, D5086_0000289390, D5086_0000300890
Populus_alba	ubiquitin-like protein-specific protease activity	7/2209	65/22904	0.6752645447828278	0.9294272267972722	DNA	D5086_0000031420, D5086_0000063120, D5086_0000167760, D5086_0000246290, D5086_0000256110, D5086_0000289390, D5086_0000300890
Populus_alba	O-acetyltransferase activity	7/2209	66/22904	0.6798125218843103	0.9333760969119188	DNA	D5086_0000097140, D5086_0000125770, D5086_0000146180, D5086_0000298910, D5086_0000298940, D5086_0000298960, D5086_0000313170
Populus_alba	polysaccharide binding	10/2209	92/22904	0.7218415330590022	0.9624553774120029	DNA	D5086_0000100720, D5086_0000100730, D5086_0000100740, D5086_0000100750, D5086_0000100780, D5086_0000109120, D5086_0000179720, D5086_0000179770, D5086_0000206270, D5086_0000312950
Populus_alba	NAD binding	10/2209	95/22904	0.7272924475085951	0.9681490372679351	DNA	D5086_0000105000, D5086_0000125370, D5086_0000140890, D5086_0000270840, D5086_0000284610, D5086_0000288010, D5086_0000303340, D5086_0000317430, D5086_0000319530, D5086_0000324790
Populus_alba	myosin phosphatase activity	12/2209	118/22904	0.7562440054680225	0.9837747817762937	DNA	D5086_0000026430, D5086_0000028890, D5086_0000039490, D5086_0000060970, D5086_0000109070, D5086_0000109440, D5086_0000109450, D5086_0000146610, D5086_0000186970, D5086_0000199800, D5086_0000249110, D5086_0000312880
Populus_alba	endonuclease activity, active with either ribo- or deoxyribonucleic acids and producing 5'-phosphomonoesters	4/2209	35/22904	0.771135984559437	0.9837747817762937	DNA	D5086_0000052220, D5086_0000129820, D5086_0000284530, D5086_0000319320
Populus_alba	acid phosphatase activity	4/2209	37/22904	0.7781909528438533	0.9837747817762937	DNA	D5086_0000058640, D5086_0000067990, D5086_0000238320, D5086_0000290420
Populus_alba	phosphatase activity	34/2209	338/22904	0.7805119771585913	0.9837747817762937	DNA	D5086_0000007350, D5086_0000023660, D5086_0000024110, D5086_0000026430, D5086_0000028890, D5086_0000033170, D5086_0000039490, D5086_0000056780, D5086_0000058640, D5086_0000060970, D5086_0000063680, D5086_0000067990, D5086_0000074800, D5086_0000109070, D5086_0000109440, D5086_0000109450, D5086_0000118320, D5086_0000143310, D5086_0000146610, D5086_0000155930, D5086_0000186970, D5086_0000199790, D5086_0000199800, D5086_0000219050, D5086_0000219060, D5086_0000238320, D5086_0000239230, D5086_0000249110, D5086_0000270900, D5086_0000282420, D5086_0000290420, D5086_0000297700, D5086_0000300840, D5086_0000312880
Populus_alba	cellulose synthase activity	4/2209	38/22904	0.7824109909037478	0.9837747817762937	DNA	D5086_0000199530, D5086_0000233310, D5086_0000293180, D5086_0000327190
Populus_alba	cellulose synthase (UDP-forming) activity	4/2209	38/22904	0.7824109909037478	0.9837747817762937	DNA	D5086_0000199530, D5086_0000233310, D5086_0000293180, D5086_0000327190
Populus_alba	catalytic activity, acting on RNA	36/2209	358/22904	0.786409786800775	0.9837747817762937	DNA	D5086_0000001110, D5086_0000009300, D5086_0000014790, D5086_0000020910, D5086_0000022070, D5086_0000026200, D5086_0000027510, D5086_0000048440, D5086_0000052220, D5086_0000058780, D5086_0000064240, D5086_0000075840, D5086_0000085570, D5086_0000092310, D5086_0000100760, D5086_0000104960, D5086_0000107270, D5086_0000129820, D5086_0000141290, D5086_0000179740, D5086_0000179760, D5086_0000186990, D5086_0000206280, D5086_0000234220, D5086_0000256140, D5086_0000256160, D5086_0000262670, D5086_0000272710, D5086_0000284530, D5086_0000288660, D5086_0000293220, D5086_0000300740, D5086_0000309680, D5086_0000317870, D5086_0000319320, D5086_0000325320
Populus_alba	SNAP receptor activity	4/2209	39/22904	0.787019825421035	0.9837747817762937	DNA	D5086_0000054450, D5086_0000104780, D5086_0000119020, D5086_0000260070
Populus_alba	carboxylic acid binding	5/2209	50/22904	0.8122204362571981	0.9917526995346635	DNA	D5086_0000234680, D5086_0000235220, D5086_0000288640, D5086_0000288700, D5086_0000320310
Populus_alba	chromatin binding	6/2209	60/22904	0.8275580794730746	0.9917526995346635	DNA	D5086_0000140930, D5086_0000140990, D5086_0000146020, D5086_0000218210, D5086_0000228090, D5086_0000230200
Populus_alba	xenobiotic transmembrane transporter activity	6/2209	61/22904	0.8302842293535813	0.9917526995346635	DNA	D5086_0000015330, D5086_0000059120, D5086_0000112170, D5086_0000289270, D5086_0000289280, D5086_0000327220
Populus_alba	oxidoreductase activity, acting on single donors with incorporation of molecular oxygen	7/2209	68/22904	0.8360725505781873	0.9921407774376149	DNA	D5086_0000058350, D5086_0000065000, D5086_0000105560, D5086_0000149680, D5086_0000166650, D5086_0000218760, D5086_0000328390
Populus_alba	metalloendopeptidase activity	8/2209	81/22904	0.8512519807244718	0.9971808917058099	DNA	D5086_0000033350, D5086_0000096300, D5086_0000128440, D5086_0000149710, D5086_0000149720, D5086_0000227630, D5086_0000245320, D5086_0000303360
Populus_alba	transcription coregulator activity	9/2209	91/22904	0.8592180245822497	0.999163368838484	DNA	D5086_0000000780, D5086_0000053330, D5086_0000106870, D5086_0000140930, D5086_0000140990, D5086_0000213130, D5086_0000228090, D5086_0000230190, D5086_0000328430
Populus_alba	lipase activity	10/2209	101/22904	0.8660423633596155	0.9993238525199958	DNA	D5086_0000023880, D5086_0000071780, D5086_0000095210, D5086_0000097160, D5086_0000189400, D5086_0000248010, D5086_0000248020, D5086_0000267620, D5086_0000276870, D5086_0000327310
Populus_alba	UDP-glucosyltransferase activity	12/2209	121/22904	0.8771920494812027	0.9993238525199958	DNA	D5086_0000058790, D5086_0000065200, D5086_0000118300, D5086_0000168050, D5086_0000187620, D5086_0000199530, D5086_0000232630, D5086_0000233310, D5086_0000293180, D5086_0000310180, D5086_0000325000, D5086_0000327190
Populus_alba	metallopeptidase activity	13/2209	129/22904	0.8806459812859143	0.9993238525199958	DNA	D5086_0000033350, D5086_0000096300, D5086_0000128440, D5086_0000149710, D5086_0000149720, D5086_0000227630, D5086_0000234090, D5086_0000245320, D5086_0000276890, D5086_0000288850, D5086_0000300960, D5086_0000303360, D5086_0000315790
Populus_alba	transferase activity, transferring alkyl or aryl (other than methyl) groups	14/2209	141/22904	0.885985903392728	0.9993238525199958	DNA	D5086_0000024600, D5086_0000054870, D5086_0000054920, D5086_0000064450, D5086_0000068010, D5086_0000106860, D5086_0000160020, D5086_0000160040, D5086_0000160050, D5086_0000235240, D5086_0000235250, D5086_0000236630, D5086_0000240660, D5086_0000240680
Populus_alba	protein serine/threonine kinase activity	39/2209	403/22904	0.9323030682757728	1.0	DNA	D5086_0000024210, D5086_0000031510, D5086_0000034450, D5086_0000058070, D5086_0000058080, D5086_0000077430, D5086_0000082790, D5086_0000085440, D5086_0000085500, D5086_0000085520, D5086_0000100740, D5086_0000100750, D5086_0000100780, D5086_0000104800, D5086_0000109080, D5086_0000118020, D5086_0000126810, D5086_0000143450, D5086_0000143470, D5086_0000159990, D5086_0000161430, D5086_0000179710, D5086_0000179720, D5086_0000179730, D5086_0000179750, D5086_0000179770, D5086_0000186010, D5086_0000186020, D5086_0000189000, D5086_0000206270, D5086_0000208180, D5086_0000211750, D5086_0000218740, D5086_0000233510, D5086_0000288830, D5086_0000300820, D5086_0000308830, D5086_0000315610, D5086_0000317930
Populus_alba	enzyme activator activity	9/2209	93/22904	1.0	1.0	DNA	D5086_0000070850, D5086_0000220190, D5086_0000222340, D5086_0000235230, D5086_0000245150, D5086_0000246300, D5086_0000299140, D5086_0000310440, D5086_0000319520
Populus_alba	protein heterodimerization activity	11/2209	114/22904	1.0	1.0	DNA	D5086_0000000650, D5086_0000048850, D5086_0000054780, D5086_0000076440, D5086_0000076450, D5086_0000143400, D5086_0000146200, D5086_0000203430, D5086_0000218710, D5086_0000258120, D5086_0000271950
Populus_alba	exonuclease activity	7/2209	72/22904	1.0	1.0	DNA	D5086_0000075840, D5086_0000100760, D5086_0000166670, D5086_0000179740, D5086_0000179760, D5086_0000206280, D5086_0000300740
Xylona_heveae_TC161	regulation of cell cycle process	5/533	13/5583	0.0052298395691929	0.20545678561433905	TEs	28897659, 28898228, 28898763, 28900768, 28901927
Xylona_heveae_TC161	regulation of cell cycle	5/533	14/5583	0.0075061597405592	0.2233082522816362	TEs	28897659, 28898228, 28898763, 28900768, 28901927
Xylona_heveae_TC161	regulation of cell cycle phase transition	4/533	12/5583	0.0218231113723912	0.4328250422190921	TEs	28897659, 28898228, 28898763, 28901927
Xylona_heveae_TC161	ion transport	9/533	46/5583	0.0371849608268994	0.5408492091807874	TEs	28894398, 28895252, 28895498, 28897623, 28898517, 28898826, 28898836, 28900669, 28900839
Xylona_heveae_TC161	serine family amino acid metabolic process	5/533	22/5583	0.0523020032184849	0.6570329155182402	TEs	28896102, 28896669, 28898694, 28898767, 28901788
Xylona_heveae_TC161	nucleic acid-templated transcription	17/533	118/5583	0.0798618820754274	0.6824886836125881	TEs	28894032, 28894034, 28894564, 28894953, 28895108, 28895295, 28895597, 28896282, 28898075, 28898781, 28899673, 28900206, 28900349, 28901430, 28901660, 28902047, 28902080
Xylona_heveae_TC161	transcription, DNA-templated	17/533	118/5583	0.0798618820754274	0.6824886836125881	TEs	28894032, 28894034, 28894564, 28894953, 28895108, 28895295, 28895597, 28896282, 28898075, 28898781, 28899673, 28900206, 28900349, 28901430, 28901660, 28902047, 28902080
Xylona_heveae_TC161	rRNA metabolic process	11/533	68/5583	0.0913374298082184	0.690871868371537	TEs	28894655, 28894657, 28895203, 28895728, 28897404, 28898349, 28898404, 28899114, 28900842, 28901173, 28901249
Xylona_heveae_TC161	rRNA processing	11/533	68/5583	0.0913374298082184	0.690871868371537	TEs	28894655, 28894657, 28895203, 28895728, 28897404, 28898349, 28898404, 28899114, 28900842, 28901173, 28901249
Xylona_heveae_TC161	cation transport	6/533	33/5583	0.1248946633551775	0.7714054417380266	TEs	28894398, 28895252, 28897623, 28898517, 28900669, 28900839
Xylona_heveae_TC161	alpha-amino acid catabolic process	4/533	21/5583	0.1339695725147273	0.7714054417380266	TEs	28894799, 28896669, 28898772, 28899474
Xylona_heveae_TC161	electron transport chain	4/533	21/5583	0.1339695725147273	0.7714054417380266	TEs	28895746, 28898227, 28898771, 28900686
Xylona_heveae_TC161	RNA biosynthetic process	19/533	149/5583	0.2010919976647271	0.920382604696251	TEs	28894032, 28894034, 28894215, 28894564, 28894953, 28895108, 28895295, 28895597, 28895747, 28896282, 28898075, 28898781, 28899673, 28900206, 28900349, 28901430, 28901660, 28902047, 28902080
Xylona_heveae_TC161	phospholipid biosynthetic process	5/533	31/5583	0.2126362155853553	0.924755018344842	TEs	28896663, 28896834, 28897087, 28900093, 28901543
Xylona_heveae_TC161	nucleobase-containing compound biosynthetic process	28/533	237/5583	0.2149478812485165	0.924755018344842	TEs	28894032, 28894034, 28894215, 28894564, 28894953, 28895108, 28895157, 28895295, 28895597, 28895747, 28896282, 28897191, 28897623, 28898075, 28898449, 28898453, 28898506, 28898516, 28898766, 28898781, 28899673, 28900206, 28900349, 28900668, 28901430, 28901660, 28902047, 28902080
Xylona_heveae_TC161	ion transmembrane transport	4/533	23/5583	0.270139197632121	0.9456599282396163	TEs	28895252, 28897623, 28898836, 28900839
Xylona_heveae_TC161	cellular amino acid catabolic process	4/533	25/5583	0.2923133100808234	0.9510036408319321	TEs	28894799, 28896669, 28898772, 28899474
Xylona_heveae_TC161	sulfur compound metabolic process	9/533	70/5583	0.3083750534235684	0.9510036408319321	TEs	28895157, 28895204, 28895459, 28896102, 28896668, 28896834, 28898694, 28898767, 28898772
Xylona_heveae_TC161	cellular amino acid metabolic process	22/533	190/5583	0.3156047745617475	0.9510036408319321	TEs	28894799, 28895296, 28895474, 28896102, 28896669, 28896957, 28897086, 28897192, 28897197, 28897664, 28897668, 28898351, 28898694, 28898767, 28898772, 28899092, 28899207, 28899474, 28899744, 28901559, 28901614, 28901788
Xylona_heveae_TC161	secondary metabolite biosynthetic process	4/533	27/5583	0.3200910081595392	0.9510036408319321	TEs	28897931, 28899237, 28901319, 28901766
Xylona_heveae_TC161	organic acid catabolic process	4/533	28/5583	0.3356483438230349	0.9510036408319321	TEs	28894799, 28896669, 28898772, 28899474
Xylona_heveae_TC161	ribonucleoprotein complex biogenesis	4/533	28/5583	0.3356483438230349	0.9510036408319321	TEs	28896502, 28898210, 28899194, 28901929
Xylona_heveae_TC161	carboxylic acid catabolic process	4/533	28/5583	0.3356483438230349	0.9510036408319321	TEs	28894799, 28896669, 28898772, 28899474
Xylona_heveae_TC161	aromatic compound biosynthetic process	30/533	275/5583	0.4012510952657347	1.0	TEs	28894032, 28894034, 28894215, 28894564, 28894953, 28895108, 28895157, 28895212, 28895295, 28895296, 28895597, 28895747, 28896282, 28897191, 28897623, 28898075, 28898449, 28898453, 28898506, 28898516, 28898766, 28898781, 28899673, 28900206, 28900349, 28900668, 28901430, 28901660, 28902047, 28902080
Xylona_heveae_TC161	chromatin organization	5/533	38/5583	0.4045537756368035	1.0	TEs	28897406, 28898781, 28898868, 28901371, 28901376
Xylona_heveae_TC161	alpha-amino acid metabolic process	12/533	108/5583	0.511325637107504	1.0	TEs	28894799, 28895474, 28896102, 28896669, 28897192, 28898694, 28898767, 28898772, 28899092, 28899474, 28901559, 28901788
Xylona_heveae_TC161	secondary metabolic process	4/533	30/5583	0.5249790171160191	1.0	TEs	28897931, 28899237, 28901319, 28901766
Xylona_heveae_TC161	cellular biosynthetic process	68/533	664/5583	0.5264970265496467	1.0	TEs	28894030, 28894032, 28894034, 28894215, 28894564, 28894953, 28895094, 28895108, 28895136, 28895143, 28895157, 28895212, 28895295, 28895296, 28895474, 28895597, 28895747, 28895765, 28896102, 28896282, 28896663, 28896667, 28896668, 28896702, 28896834, 28897086, 28897087, 28897140, 28897191, 28897197, 28897623, 28897672, 28897931, 28898075, 28898087, 28898339, 28898343, 28898445, 28898449, 28898453, 28898455, 28898506, 28898516, 28898662, 28898692, 28898694, 28898766, 28898781, 28898981, 28899092, 28899631, 28899673, 28900093, 28900206, 28900349, 28900668, 28900675, 28901319, 28901334, 28901430, 28901543, 28901559, 28901560, 28901660, 28901766, 28901788, 28902047, 28902080
Xylona_heveae_TC161	cellular component biogenesis	4/533	31/5583	0.5325825737953498	1.0	TEs	28896502, 28898210, 28899194, 28901929
Xylona_heveae_TC161	cellular macromolecule biosynthetic process	31/533	293/5583	0.539579381330253	1.0	TEs	28894032, 28894034, 28894564, 28894953, 28895108, 28895295, 28895597, 28895765, 28896282, 28896667, 28897672, 28898075, 28898087, 28898339, 28898343, 28898445, 28898453, 28898455, 28898662, 28898692, 28898781, 28898981, 28899631, 28899673, 28900206, 28900349, 28900675, 28901430, 28901660, 28902047, 28902080
Xylona_heveae_TC161	sulfur compound biosynthetic process	4/533	34/5583	0.5609792092134906	1.0	TEs	28895157, 28896102, 28896668, 28898694
Xylona_heveae_TC161	response to stimulus	18/533	166/5583	0.5905768189093419	1.0	TEs	28894240, 28894558, 28895076, 28896698, 28896955, 28897659, 28898206, 28898338, 28898453, 28898673, 28898763, 28899065, 28899193, 28900558, 28900685, 28901371, 28901794, 28901795
Xylona_heveae_TC161	cellular nitrogen compound biosynthetic process	43/533	420/5583	0.6045142486564246	1.0	TEs	28894032, 28894034, 28894215, 28894564, 28894953, 28895108, 28895136, 28895143, 28895157, 28895212, 28895295, 28895597, 28895747, 28895765, 28896282, 28897191, 28897623, 28897672, 28898075, 28898087, 28898339, 28898343, 28898445, 28898449, 28898453, 28898455, 28898506, 28898516, 28898692, 28898766, 28898781, 28899631, 28899673, 28900206, 28900349, 28900668, 28900675, 28901430, 28901559, 28901660, 28901766, 28902047, 28902080
Xylona_heveae_TC161	heterocycle biosynthetic process	30/533	288/5583	0.6063238777132887	1.0	TEs	28894032, 28894034, 28894215, 28894564, 28894953, 28895108, 28895157, 28895212, 28895295, 28895597, 28895747, 28896282, 28897191, 28897623, 28897931, 28898075, 28898449, 28898453, 28898506, 28898516, 28898766, 28898781, 28899673, 28900206, 28900349, 28900668, 28901430, 28901660, 28902047, 28902080
Xylona_heveae_TC161	nucleotide metabolic process	11/533	101/5583	0.6079354201657183	1.0	TEs	28895157, 28896832, 28896834, 28897191, 28897623, 28898506, 28898516, 28898766, 28898772, 28900764, 28901065
Xylona_heveae_TC161	nucleoside phosphate metabolic process	11/533	101/5583	0.6079354201657183	1.0	TEs	28895157, 28896832, 28896834, 28897191, 28897623, 28898506, 28898516, 28898766, 28898772, 28900764, 28901065
Xylona_heveae_TC161	nucleobase-containing small molecule metabolic process	13/533	121/5583	0.6380475225762758	1.0	TEs	28895157, 28896832, 28896834, 28897191, 28897623, 28898449, 28898506, 28898516, 28898766, 28898772, 28900668, 28900764, 28901065
Xylona_heveae_TC161	cellular response to stimulus	15/533	140/5583	0.6609834808186934	1.0	TEs	28894240, 28894558, 28896698, 28896955, 28897659, 28898206, 28898338, 28898453, 28898673, 28898763, 28899193, 28900558, 28900685, 28901371, 28901794
Xylona_heveae_TC161	carboxylic acid metabolic process	28/533	271/5583	0.6711477006907889	1.0	TEs	28894799, 28895136, 28895157, 28895296, 28895474, 28896102, 28896669, 28896957, 28897086, 28897192, 28897197, 28897664, 28897668, 28897931, 28898351, 28898456, 28898694, 28898767, 28898772, 28899092, 28899207, 28899474, 28899744, 28901065, 28901319, 28901559, 28901614, 28901788
Xylona_heveae_TC161	oxoacid metabolic process	28/533	275/5583	0.6744362881672379	1.0	TEs	28894799, 28895136, 28895157, 28895296, 28895474, 28896102, 28896669, 28896957, 28897086, 28897192, 28897197, 28897664, 28897668, 28897931, 28898351, 28898456, 28898694, 28898767, 28898772, 28899092, 28899207, 28899474, 28899744, 28901065, 28901319, 28901559, 28901614, 28901788
Xylona_heveae_TC161	RNA metabolic process	46/533	455/5583	0.6770934895379588	1.0	TEs	28894032, 28894034, 28894215, 28894564, 28894654, 28894655, 28894657, 28894953, 28895108, 28895203, 28895295, 28895597, 28895728, 28895747, 28896282, 28896956, 28896957, 28897193, 28897403, 28897404, 28897664, 28898075, 28898087, 28898210, 28898339, 28898349, 28898351, 28898404, 28898406, 28898447, 28898460, 28898781, 28899114, 28899673, 28899744, 28900095, 28900206, 28900349, 28900842, 28901173, 28901249, 28901430, 28901660, 28901929, 28902047, 28902080
Xylona_heveae_TC161	response to stress	16/533	155/5583	0.6787442211319807	1.0	TEs	28894240, 28895076, 28896698, 28896955, 28897659, 28898206, 28898338, 28898453, 28898673, 28898763, 28899193, 28900558, 28900685, 28901371, 28901794, 28901795
Xylona_heveae_TC161	organic cyclic compound biosynthetic process	32/533	314/5583	0.6922652339713155	1.0	TEs	28894030, 28894032, 28894034, 28894215, 28894564, 28894953, 28895108, 28895157, 28895212, 28895295, 28895296, 28895597, 28895747, 28896282, 28897191, 28897623, 28897931, 28898075, 28898449, 28898453, 28898506, 28898516, 28898766, 28898781, 28899673, 28900206, 28900349, 28900668, 28901430, 28901660, 28902047, 28902080
Xylona_heveae_TC161	organophosphate metabolic process	18/533	174/5583	0.693988949490963	1.0	TEs	28894874, 28895157, 28895212, 28895897, 28896663, 28896832, 28896834, 28897087, 28897191, 28897623, 28898506, 28898516, 28898766, 28898772, 28900093, 28900764, 28901065, 28901543
Xylona_heveae_TC161	cellular amino acid biosynthetic process	8/533	76/5583	0.6953856391184349	1.0	TEs	28895296, 28895474, 28896102, 28897086, 28897197, 28898694, 28899092, 28901788
Xylona_heveae_TC161	macromolecule biosynthetic process	33/533	327/5583	0.6984717290847795	1.0	TEs	28894032, 28894034, 28894215, 28894564, 28894953, 28895108, 28895295, 28895597, 28895747, 28895765, 28896282, 28896667, 28897672, 28898075, 28898087, 28898339, 28898343, 28898445, 28898453, 28898455, 28898662, 28898692, 28898781, 28898981, 28899631, 28899673, 28900206, 28900349, 28900675, 28901430, 28901660, 28902047, 28902080
Xylona_heveae_TC161	organophosphate biosynthetic process	12/533	115/5583	0.7475053954990154	1.0	TEs	28895157, 28895212, 28896663, 28896834, 28897087, 28897191, 28897623, 28898506, 28898516, 28898766, 28900093, 28901543
Xylona_heveae_TC161	organic acid metabolic process	28/533	278/5583	0.7532666711499634	1.0	TEs	28894799, 28895136, 28895157, 28895296, 28895474, 28896102, 28896669, 28896957, 28897086, 28897192, 28897197, 28897664, 28897668, 28897931, 28898351, 28898456, 28898694, 28898767, 28898772, 28899092, 28899207, 28899474, 28899744, 28901065, 28901319, 28901559, 28901614, 28901788
Xylona_heveae_TC161	cellular response to stress	14/533	137/5583	0.7680402164480076	1.0	TEs	28894240, 28896698, 28896955, 28897659, 28898206, 28898338, 28898453, 28898673, 28898763, 28899193, 28900558, 28900685, 28901371, 28901794
Xylona_heveae_TC161	tRNA aminoacylation for protein translation	4/533	37/5583	0.776371501151044	1.0	TEs	28896957, 28897664, 28898351, 28899744
Xylona_heveae_TC161	phosphorus metabolic process	38/533	383/5583	0.7869084268487436	1.0	TEs	28894644, 28894874, 28894970, 28895157, 28895212, 28895296, 28895654, 28895871, 28895897, 28895996, 28896663, 28896668, 28896832, 28896834, 28897087, 28897089, 28897142, 28897191, 28897402, 28897623, 28897872, 28898506, 28898516, 28898673, 28898766, 28898772, 28898946, 28900093, 28900409, 28900668, 28900764, 28900879, 28900975, 28901065, 28901267, 28901543, 28901547, 28901928
Xylona_heveae_TC161	small molecule catabolic process	4/533	40/5583	0.7896360912608985	1.0	TEs	28894799, 28896669, 28898772, 28899474
Xylona_heveae_TC161	cellular amide metabolic process	18/533	177/5583	0.794367416682056	1.0	TEs	28894224, 28895136, 28895157, 28895765, 28896834, 28897672, 28898087, 28898339, 28898343, 28898445, 28898455, 28898692, 28898772, 28899631, 28900675, 28901559, 28901766, 28902131
Xylona_heveae_TC161	generation of precursor metabolites and energy	5/533	47/5583	0.8011535291891063	1.0	TEs	28895746, 28898227, 28898771, 28900686, 28901065
Xylona_heveae_TC161	phospholipid metabolic process	5/533	48/5583	0.8038049896183368	1.0	TEs	28896663, 28896834, 28897087, 28900093, 28901543
Xylona_heveae_TC161	nucleic acid metabolic process	58/533	593/5583	0.8246082301088989	1.0	TEs	28894032, 28894034, 28894215, 28894240, 28894564, 28894654, 28894655, 28894657, 28894953, 28895108, 28895203, 28895224, 28895295, 28895597, 28895728, 28895747, 28896282, 28896698, 28896955, 28896956, 28896957, 28897193, 28897403, 28897404, 28897664, 28898075, 28898087, 28898206, 28898210, 28898339, 28898349, 28898351, 28898404, 28898406, 28898447, 28898453, 28898460, 28898781, 28899114, 28899193, 28899472, 28899673, 28899744, 28900095, 28900206, 28900349, 28900581, 28900685, 28900842, 28901173, 28901249, 28901333, 28901371, 28901430, 28901660, 28901929, 28902047, 28902080
Xylona_heveae_TC161	nucleobase-containing compound metabolic process	71/533	727/5583	0.8391029762314982	1.0	TEs	28894032, 28894034, 28894215, 28894240, 28894564, 28894654, 28894655, 28894657, 28894953, 28895108, 28895157, 28895203, 28895224, 28895295, 28895597, 28895728, 28895747, 28896282, 28896698, 28896832, 28896834, 28896955, 28896956, 28896957, 28897191, 28897193, 28897403, 28897404, 28897623, 28897664, 28898075, 28898087, 28898206, 28898210, 28898339, 28898349, 28898351, 28898404, 28898406, 28898447, 28898449, 28898453, 28898460, 28898506, 28898516, 28898766, 28898772, 28898781, 28899114, 28899193, 28899472, 28899673, 28899744, 28900095, 28900206, 28900349, 28900581, 28900668, 28900685, 28900764, 28900842, 28901065, 28901173, 28901249, 28901333, 28901371, 28901430, 28901660, 28901929, 28902047, 28902080
Xylona_heveae_TC161	biosynthetic process	72/533	738/5583	0.8401330747352973	1.0	TEs	28894030, 28894032, 28894034, 28894215, 28894564, 28894953, 28895094, 28895108, 28895136, 28895143, 28895157, 28895212, 28895295, 28895296, 28895474, 28895597, 28895747, 28895765, 28896102, 28896282, 28896663, 28896667, 28896668, 28896702, 28896834, 28897086, 28897087, 28897140, 28897191, 28897197, 28897623, 28897672, 28897931, 28898075, 28898087, 28898339, 28898343, 28898445, 28898449, 28898453, 28898455, 28898506, 28898516, 28898662, 28898692, 28898694, 28898766, 28898781, 28898981, 28899092, 28899237, 28899631, 28899673, 28900093, 28900206, 28900349, 28900668, 28900675, 28900998, 28901319, 28901334, 28901430, 28901543, 28901559, 28901560, 28901614, 28901660, 28901766, 28901788, 28902047, 28902080, 28902081
Xylona_heveae_TC161	signal transduction	8/533	79/5583	0.8463623365655905	1.0	TEs	28897408, 28897659, 28898450, 28898673, 28900560, 28900880, 28901582, 28901927
Xylona_heveae_TC161	phosphate-containing compound metabolic process	37/533	376/5583	0.8556568789312577	1.0	TEs	28894644, 28894874, 28894970, 28895157, 28895212, 28895296, 28895654, 28895871, 28895897, 28895996, 28896663, 28896668, 28896832, 28896834, 28897087, 28897089, 28897142, 28897191, 28897402, 28897623, 28897872, 28898506, 28898516, 28898673, 28898766, 28898772, 28898946, 28900093, 28900409, 28900764, 28900879, 28900975, 28901065, 28901267, 28901543, 28901547, 28901928
Xylona_heveae_TC161	protein-containing complex subunit organization	9/533	93/5583	0.8601095975792397	1.0	TEs	28894768, 28895570, 28896958, 28898083, 28898658, 28898868, 28901428, 28901556, 28901929
Xylona_heveae_TC161	cellular component assembly	12/533	120/5583	0.8747411205629584	1.0	TEs	28895204, 28895459, 28895570, 28896958, 28897406, 28898083, 28898658, 28898868, 28901428, 28901556, 28901612, 28901929
Xylona_heveae_TC161	ncRNA processing	13/533	133/5583	0.8813651661902108	1.0	TEs	28894655, 28894657, 28895203, 28895728, 28897404, 28898087, 28898349, 28898404, 28899114, 28900095, 28900842, 28901173, 28901249
Xylona_heveae_TC161	carbohydrate derivative metabolic process	13/533	133/5583	0.8813651661902108	1.0	TEs	28894652, 28894874, 28895157, 28895897, 28896832, 28896834, 28897623, 28898449, 28898512, 28898516, 28898772, 28900668, 28901065
Xylona_heveae_TC161	ncRNA metabolic process	17/533	174/5583	0.8956437197286216	1.0	TEs	28894655, 28894657, 28895203, 28895728, 28896957, 28897404, 28897664, 28898087, 28898349, 28898351, 28898404, 28899114, 28899744, 28900095, 28900842, 28901173, 28901249
Xylona_heveae_TC161	localization	40/533	415/5583	0.9308372408386968	1.0	TEs	28894398, 28894558, 28894656, 28894819, 28894974, 28895155, 28895233, 28895252, 28895324, 28895498, 28895601, 28896707, 28897196, 28897623, 28897875, 28898348, 28898401, 28898452, 28898459, 28898508, 28898517, 28898777, 28898826, 28898836, 28898863, 28898915, 28898969, 28898970, 28899045, 28899164, 28899591, 28899617, 28899888, 28900669, 28900839, 28900898, 28901066, 28901481, 28901546, 28901797
Xylona_heveae_TC161	organic substance biosynthetic process	64/533	665/5583	0.9439489796002388	1.0	TEs	28894030, 28894032, 28894034, 28894215, 28894564, 28894953, 28895094, 28895108, 28895136, 28895143, 28895157, 28895212, 28895295, 28895296, 28895474, 28895597, 28895747, 28895765, 28896102, 28896282, 28896663, 28896667, 28896702, 28896834, 28897086, 28897087, 28897191, 28897197, 28897623, 28897672, 28897931, 28898075, 28898087, 28898339, 28898343, 28898445, 28898449, 28898453, 28898455, 28898506, 28898516, 28898662, 28898692, 28898694, 28898766, 28898781, 28898981, 28899092, 28899631, 28899673, 28900093, 28900206, 28900349, 28900668, 28900675, 28901319, 28901430, 28901543, 28901559, 28901660, 28901766, 28901788, 28902047, 28902080
Xylona_heveae_TC161	tRNA aminoacylation	4/533	41/5583	1.0	1.0	TEs	28896957, 28897664, 28898351, 28899744
Xylona_heveae_TC161	glutamine family amino acid metabolic process	4/533	41/5583	1.0	1.0	TEs	28894799, 28895474, 28897192, 28901559
Xylona_heveae_TC161	amino acid activation	4/533	41/5583	1.0	1.0	TEs	28896957, 28897664, 28898351, 28899744
Xylona_heveae_TC161	establishment of localization	38/533	397/5583	1.0	1.0	TEs	28894398, 28894558, 28894656, 28894819, 28894974, 28895155, 28895233, 28895252, 28895324, 28895498, 28895601, 28896707, 28897196, 28897623, 28897875, 28898348, 28898401, 28898452, 28898459, 28898508, 28898517, 28898777, 28898826, 28898836, 28898863, 28898915, 28898969, 28899164, 28899591, 28899617, 28899888, 28900669, 28900839, 28900898, 28901066, 28901481, 28901546, 28901797
Xylona_heveae_TC161	nucleosome	5/533	13/5583	0.0052298395691929	0.20545678561433905	TEs	28894870, 28895518, 28896445, 28898770, 28899008
Xylona_heveae_TC161	oxidoreductase complex	6/533	19/5583	0.0067614108465087	0.21943851565487324	TEs	28894874, 28895897, 28897669, 28897670, 28898347, 28898772
Xylona_heveae_TC161	DNA packaging complex	5/533	15/5583	0.0103908611191552	0.24730249463589377	TEs	28894870, 28895518, 28896445, 28898770, 28899008
Xylona_heveae_TC161	spliceosomal snRNP complex	4/533	14/5583	0.0378745944804473	0.5408492091807874	TEs	28895109, 28896956, 28898083, 28898447
Xylona_heveae_TC161	nucleus	66/533	549/5583	0.0463159205730492	0.6329303157058647	TEs	28894034, 28894193, 28894231, 28894235, 28894562, 28894760, 28894870, 28894953, 28895008, 28895159, 28895203, 28895233, 28895282, 28895295, 28895394, 28895518, 28895597, 28895910, 28895951, 28896032, 28896282, 28896445, 28896526, 28896667, 28896698, 28896701, 28896793, 28896955, 28897149, 28897191, 28897193, 28897407, 28897931, 28898075, 28898080, 28898338, 28898404, 28898460, 28898695, 28898764, 28898770, 28898776, 28898805, 28898868, 28898919, 28899008, 28899080, 28899159, 28899194, 28899415, 28899673, 28899742, 28899798, 28900095, 28900096, 28900205, 28900349, 28900561, 28900764, 28901320, 28901371, 28901430, 28901546, 28901617, 28901927, 28901929
Xylona_heveae_TC161	small nuclear ribonucleoprotein complex	4/533	15/5583	0.047868679339099	0.6329303157058647	TEs	28895109, 28896956, 28898083, 28898447
Xylona_heveae_TC161	protein-DNA complex	5/533	23/5583	0.061797169670059	0.6602154957493264	TEs	28894870, 28895518, 28896445, 28898770, 28899008
Xylona_heveae_TC161	Sm-like protein family complex	4/533	17/5583	0.0717668920037098	0.6624955711805358	TEs	28895109, 28896956, 28898083, 28898447
Xylona_heveae_TC161	intracellular membrane-bounded organelle	82/533	724/5583	0.0898062704637431	0.690871868371537	TEs	28894031, 28894034, 28894193, 28894231, 28894235, 28894562, 28894760, 28894870, 28894953, 28895008, 28895159, 28895203, 28895233, 28895253, 28895282, 28895295, 28895324, 28895394, 28895518, 28895597, 28895910, 28895951, 28896032, 28896282, 28896445, 28896460, 28896526, 28896528, 28896667, 28896669, 28896698, 28896701, 28896793, 28896955, 28896958, 28897149, 28897191, 28897193, 28897407, 28897931, 28898075, 28898080, 28898227, 28898338, 28898348, 28898404, 28898457, 28898460, 28898695, 28898764, 28898770, 28898776, 28898805, 28898868, 28898919, 28899008, 28899080, 28899159, 28899194, 28899415, 28899591, 28899631, 28899673, 28899742, 28899798, 28900095, 28900096, 28900205, 28900349, 28900482, 28900561, 28900722, 28900764, 28900898, 28901320, 28901371, 28901430, 28901543, 28901546, 28901617, 28901927, 28901929
Xylona_heveae_TC161	membrane-bounded organelle	82/533	726/5583	0.0904124779784369	0.690871868371537	TEs	28894031, 28894034, 28894193, 28894231, 28894235, 28894562, 28894760, 28894870, 28894953, 28895008, 28895159, 28895203, 28895233, 28895253, 28895282, 28895295, 28895324, 28895394, 28895518, 28895597, 28895910, 28895951, 28896032, 28896282, 28896445, 28896460, 28896526, 28896528, 28896667, 28896669, 28896698, 28896701, 28896793, 28896955, 28896958, 28897149, 28897191, 28897193, 28897407, 28897931, 28898075, 28898080, 28898227, 28898338, 28898348, 28898404, 28898457, 28898460, 28898695, 28898764, 28898770, 28898776, 28898805, 28898868, 28898919, 28899008, 28899080, 28899159, 28899194, 28899415, 28899591, 28899631, 28899673, 28899742, 28899798, 28900095, 28900096, 28900205, 28900349, 28900482, 28900561, 28900722, 28900764, 28900898, 28901320, 28901371, 28901430, 28901543, 28901546, 28901617, 28901927, 28901929
Xylona_heveae_TC161	respiratory chain complex	4/533	19/5583	0.1006311965135012	0.690871868371537	TEs	28897669, 28897670, 28898347, 28898457
Xylona_heveae_TC161	peptidase complex	4/533	27/5583	0.3200910081595392	0.9510036408319321	TEs	28895231, 28895747, 28898775, 28901330
Xylona_heveae_TC161	intracellular organelle	99/533	954/5583	0.3334161233190924	0.9510036408319321	TEs	28894031, 28894034, 28894193, 28894231, 28894235, 28894562, 28894657, 28894760, 28894768, 28894870, 28894953, 28895008, 28895159, 28895203, 28895233, 28895253, 28895282, 28895295, 28895324, 28895394, 28895518, 28895597, 28895728, 28895765, 28895910, 28895951, 28896032, 28896282, 28896445, 28896460, 28896526, 28896528, 28896667, 28896669, 28896698, 28896701, 28896793, 28896955, 28896958, 28897149, 28897191, 28897193, 28897404, 28897407, 28897672, 28897931, 28898075, 28898080, 28898210, 28898227, 28898338, 28898343, 28898348, 28898404, 28898445, 28898457, 28898460, 28898692, 28898695, 28898764, 28898770, 28898774, 28898776, 28898805, 28898868, 28898919, 28899008, 28899080, 28899095, 28899114, 28899159, 28899194, 28899415, 28899591, 28899631, 28899673, 28899742, 28899798, 28900095, 28900096, 28900205, 28900349, 28900482, 28900561, 28900675, 28900722, 28900764, 28900842, 28900898, 28901173, 28901320, 28901371, 28901430, 28901543, 28901546, 28901577, 28901617, 28901927, 28901929
Xylona_heveae_TC161	organelle	99/533	955/5583	0.3339150229770282	0.9510036408319321	TEs	28894031, 28894034, 28894193, 28894231, 28894235, 28894562, 28894657, 28894760, 28894768, 28894870, 28894953, 28895008, 28895159, 28895203, 28895233, 28895253, 28895282, 28895295, 28895324, 28895394, 28895518, 28895597, 28895728, 28895765, 28895910, 28895951, 28896032, 28896282, 28896445, 28896460, 28896526, 28896528, 28896667, 28896669, 28896698, 28896701, 28896793, 28896955, 28896958, 28897149, 28897191, 28897193, 28897404, 28897407, 28897672, 28897931, 28898075, 28898080, 28898210, 28898227, 28898338, 28898343, 28898348, 28898404, 28898445, 28898457, 28898460, 28898692, 28898695, 28898764, 28898770, 28898774, 28898776, 28898805, 28898868, 28898919, 28899008, 28899080, 28899095, 28899114, 28899159, 28899194, 28899415, 28899591, 28899631, 28899673, 28899742, 28899798, 28900095, 28900096, 28900205, 28900349, 28900482, 28900561, 28900675, 28900722, 28900764, 28900842, 28900898, 28901173, 28901320, 28901371, 28901430, 28901543, 28901546, 28901577, 28901617, 28901927, 28901929
Xylona_heveae_TC161	catalytic complex	22/533	201/5583	0.4639651333041352	1.0	TEs	28894032, 28894821, 28894874, 28895108, 28895231, 28895295, 28895394, 28895747, 28895897, 28897083, 28897403, 28897406, 28897669, 28897670, 28898347, 28898772, 28898775, 28898781, 28898981, 28900206, 28900673, 28901330
Xylona_heveae_TC161	RNA polymerase complex	4/533	30/5583	0.5249790171160191	1.0	TEs	28894032, 28895108, 28895295, 28900206
Xylona_heveae_TC161	DNA-directed RNA polymerase complex	4/533	30/5583	0.5249790171160191	1.0	TEs	28894032, 28895108, 28895295, 28900206
Xylona_heveae_TC161	mitochondrial membrane	13/533	123/5583	0.6424990363637407	1.0	TEs	28894030, 28895252, 28895498, 28896663, 28898341, 28898350, 28898401, 28898402, 28898658, 28898771, 28898836, 28899799, 28900686
Xylona_heveae_TC161	endoplasmic reticulum membrane	12/533	117/5583	0.750484113695236	1.0	TEs	28894030, 28894224, 28894656, 28895760, 28896663, 28897624, 28898459, 28899672, 28899761, 28899885, 28900558, 28900669
Xylona_heveae_TC161	plasma membrane	5/533	49/5583	0.8067832625652525	1.0	TEs	28894030, 28895995, 28897408, 28898915, 28900712
Xylona_heveae_TC161	nucleolus	8/533	81/5583	0.849248127702536	1.0	TEs	28894657, 28895728, 28897404, 28898210, 28899114, 28900842, 28901173, 28901577
Xylona_heveae_TC161	mitochondrion	9/533	91/5583	0.8572761828355662	1.0	TEs	28896528, 28896669, 28896958, 28898227, 28898457, 28899631, 28900482, 28900722, 28901543
Xylona_heveae_TC161	transferase complex	10/533	101/5583	0.8641517715588474	1.0	TEs	28894032, 28894821, 28895108, 28895295, 28895747, 28897083, 28898772, 28898981, 28900206, 28900673
Xylona_heveae_TC161	protein heterodimerization activity	10/533	32/5583	0.0005361660942591	0.10673130956916854	TEs	28894870, 28895518, 28895747, 28896445, 28898700, 28898770, 28899008, 28899473, 28900561, 28901428
Xylona_heveae_TC161	hydrolase activity, acting on carbon-nitrogen (but not peptide) bonds	14/533	59/5583	0.0010222293546792	0.10673130956916854	TEs	28894796, 28896662, 28896852, 28897191, 28897662, 28898506, 28898512, 28898516, 28898670, 28900840, 28901431, 28901559, 28901796, 28902131
Xylona_heveae_TC161	transcription regulator activity	35/533	211/5583	0.0010976091234106	0.10673130956916854	TEs	28894034, 28894193, 28894231, 28894235, 28894562, 28894760, 28894953, 28895597, 28895866, 28895910, 28895951, 28896282, 28896701, 28897149, 28897931, 28898075, 28898206, 28898695, 28898764, 28898805, 28899080, 28899159, 28899414, 28899415, 28899673, 28899742, 28900096, 28900205, 28900349, 28900414, 28900559, 28900893, 28901320, 28901430, 28901617
Xylona_heveae_TC161	DNA-binding transcription factor activity	31/533	182/5583	0.0011958690147806	0.10673130956916854	TEs	28894034, 28894193, 28894231, 28894235, 28894562, 28894760, 28894953, 28895597, 28895910, 28895951, 28896282, 28896701, 28897149, 28897931, 28898075, 28898206, 28898695, 28898764, 28898805, 28899080, 28899159, 28899414, 28899415, 28899673, 28899742, 28900096, 28900205, 28900349, 28900893, 28901320, 28901430
Xylona_heveae_TC161	structural constituent of chromatin	5/533	11/5583	0.0022067484367659	0.14805785844447467	TEs	28894870, 28895518, 28896445, 28898770, 28899008
Xylona_heveae_TC161	protein dimerization activity	12/533	51/5583	0.0024883673688147	0.14805785844447467	TEs	28894235, 28894870, 28895518, 28895747, 28896445, 28898700, 28898770, 28899008, 28899473, 28900206, 28900561, 28901428
Xylona_heveae_TC161	molecular_function	409/533	3981/5583	0.0034684594783328	0.17689143339497282	TEs	28894030, 28894031, 28894032, 28894033, 28894034, 28894192, 28894193, 28894224, 28894231, 28894235, 28894236, 28894240, 28894241, 28894397, 28894398, 28894401, 28894441, 28894442, 28894443, 28894548, 28894562, 28894564, 28894644, 28894655, 28894656, 28894657, 28894727, 28894744, 28894752, 28894759, 28894760, 28894764, 28894768, 28894775, 28894781, 28894789, 28894793, 28894796, 28894799, 28894816, 28894819, 28894821, 28894830, 28894870, 28894874, 28894904, 28894923, 28894940, 28894953, 28894970, 28894974, 28894979, 28894997, 28895017, 28895031, 28895032, 28895076, 28895094, 28895108, 28895123, 28895136, 28895143, 28895148, 28895157, 28895165, 28895198, 28895205, 28895209, 28895212, 28895213, 28895215, 28895224, 28895228, 28895233, 28895252, 28895254, 28895282, 28895295, 28895296, 28895311, 28895312, 28895313, 28895323, 28895394, 28895428, 28895459, 28895462, 28895466, 28895474, 28895504, 28895518, 28895519, 28895565, 28895596, 28895597, 28895601, 28895626, 28895653, 28895654, 28895687, 28895725, 28895728, 28895729, 28895745, 28895746, 28895747, 28895760, 28895765, 28895805, 28895866, 28895871, 28895896, 28895897, 28895910, 28895917, 28895951, 28895996, 28896013, 28896032, 28896102, 28896103, 28896282, 28896324, 28896366, 28896374, 28896437, 28896445, 28896458, 28896460, 28896503, 28896510, 28896525, 28896526, 28896528, 28896660, 28896662, 28896663, 28896667, 28896668, 28896669, 28896698, 28896701, 28896702, 28896706, 28896792, 28896793, 28896832, 28896834, 28896850, 28896851, 28896852, 28896955, 28896957, 28896959, 28896960, 28897083, 28897084, 28897085, 28897086, 28897087, 28897088, 28897089, 28897138, 28897140, 28897141, 28897142, 28897149, 28897150, 28897152, 28897191, 28897192, 28897193, 28897194, 28897195, 28897197, 28897199, 28897401, 28897402, 28897403, 28897404, 28897407, 28897408, 28897623, 28897624, 28897625, 28897659, 28897660, 28897661, 28897662, 28897664, 28897668, 28897671, 28897672, 28897872, 28897877, 28897931, 28898050, 28898052, 28898053, 28898075, 28898083, 28898084, 28898087, 28898206, 28898210, 28898227, 28898228, 28898338, 28898339, 28898342, 28898343, 28898347, 28898348, 28898351, 28898404, 28898405, 28898406, 28898445, 28898448, 28898449, 28898450, 28898451, 28898452, 28898453, 28898455, 28898456, 28898506, 28898512, 28898516, 28898517, 28898659, 28898660, 28898662, 28898663, 28898664, 28898665, 28898667, 28898669, 28898670, 28898673, 28898692, 28898694, 28898695, 28898696, 28898699, 28898700, 28898764, 28898765, 28898766, 28898767, 28898768, 28898770, 28898772, 28898776, 28898779, 28898780, 28898781, 28898801, 28898805, 28898826, 28898836, 28898914, 28898915, 28898946, 28898970, 28898971, 28898981, 28899001, 28899008, 28899013, 28899014, 28899045, 28899050, 28899080, 28899092, 28899114, 28899159, 28899160, 28899163, 28899193, 28899207, 28899213, 28899237, 28899281, 28899283, 28899284, 28899285, 28899290, 28899291, 28899414, 28899415, 28899473, 28899474, 28899521, 28899522, 28899567, 28899631, 28899672, 28899673, 28899742, 28899744, 28899797, 28899798, 28899799, 28899819, 28899885, 28899886, 28899950, 28899973, 28899976, 28899999, 28900092, 28900093, 28900094, 28900096, 28900097, 28900197, 28900205, 28900206, 28900349, 28900350, 28900408, 28900409, 28900414, 28900416, 28900417, 28900559, 28900560, 28900561, 28900580, 28900598, 28900668, 28900671, 28900673, 28900684, 28900686, 28900711, 28900712, 28900742, 28900762, 28900764, 28900765, 28900768, 28900839, 28900840, 28900841, 28900842, 28900879, 28900880, 28900893, 28900975, 28900998, 28900999, 28901065, 28901066, 28901156, 28901157, 28901158, 28901250, 28901267, 28901319, 28901320, 28901321, 28901334, 28901370, 28901371, 28901380, 28901428, 28901429, 28901430, 28901431, 28901467, 28901479, 28901480, 28901481, 28901542, 28901543, 28901544, 28901545, 28901546, 28901547, 28901558, 28901559, 28901560, 28901582, 28901614, 28901615, 28901617, 28901660, 28901766, 28901769, 28901770, 28901788, 28901792, 28901794, 28901795, 28901796, 28901797, 28901844, 28901928, 28901929, 28902010, 28902012, 28902047, 28902080, 28902081, 28902118, 28902131, 28902163
Xylona_heveae_TC161	transition metal ion binding	48/533	343/5583	0.0057550920340151	0.20545678561433905	TEs	28894034, 28894192, 28894193, 28894231, 28894562, 28894727, 28894760, 28894781, 28894789, 28894793, 28894953, 28895205, 28895312, 28895519, 28895597, 28895687, 28895896, 28895910, 28895951, 28896282, 28896701, 28896792, 28896959, 28897149, 28897191, 28897931, 28898075, 28898206, 28898449, 28898695, 28898764, 28898776, 28898805, 28898826, 28898971, 28899013, 28899159, 28899415, 28899673, 28900096, 28900349, 28900417, 28900673, 28901320, 28901430, 28901660, 28902047, 28902080
Xylona_heveae_TC161	DNA-binding transcription factor activity, RNA polymerase II-specific	23/533	140/5583	0.008279470012785	0.22736698419724957	TEs	28894034, 28894193, 28894231, 28894760, 28894953, 28895597, 28895910, 28895951, 28896282, 28896701, 28897149, 28897931, 28898075, 28898695, 28898764, 28899159, 28899415, 28899673, 28899742, 28900096, 28900349, 28901320, 28901430
Xylona_heveae_TC161	hydrolase activity, acting on carbon-nitrogen (but not peptide) bonds, in linear amides	7/533	26/5583	0.009122534828204	0.232624638119202	TEs	28896662, 28897662, 28898506, 28898512, 28898670, 28901796, 28902131
Xylona_heveae_TC161	monooxygenase activity	10/533	47/5583	0.0116636791217022	0.2602458404029803	TEs	28894192, 28894727, 28895123, 28895312, 28895504, 28895805, 28895896, 28896792, 28896959, 28898699
Xylona_heveae_TC161	heme binding	9/533	42/5583	0.0156316094980525	0.3282637994591025	TEs	28894192, 28894727, 28895312, 28895896, 28896102, 28896792, 28896959, 28899799, 28901795
Xylona_heveae_TC161	copper ion binding	5/533	19/5583	0.0292544426830657	0.5408492091807874	TEs	28894562, 28895205, 28895687, 28898826, 28898971
Xylona_heveae_TC161	tetrapyrrole binding	9/533	44/5583	0.0328391647386223	0.5408492091807874	TEs	28894192, 28894727, 28895312, 28895896, 28896102, 28896792, 28896959, 28899799, 28901795
Xylona_heveae_TC161	oxidoreductase activity	59/533	476/5583	0.0335512685886055	0.5408492091807874	TEs	28894030, 28894033, 28894192, 28894398, 28894727, 28894793, 28894799, 28894874, 28895076, 28895123, 28895136, 28895198, 28895205, 28895224, 28895296, 28895312, 28895428, 28895504, 28895687, 28895805, 28895896, 28895897, 28896102, 28896510, 28896702, 28896792, 28896959, 28897084, 28897088, 28897140, 28897141, 28897152, 28897194, 28897668, 28898227, 28898347, 28898660, 28898663, 28898699, 28898826, 28898971, 28899013, 28899014, 28899050, 28899160, 28899281, 28899284, 28899285, 28899521, 28899799, 28900684, 28900686, 28900762, 28901158, 28901319, 28901334, 28901545, 28901560, 28901795
Xylona_heveae_TC161	oxidoreductase activity, acting on paired donors, with incorporation or reduction of molecular oxygen	9/533	45/5583	0.0348001721855889	0.5408492091807874	TEs	28894192, 28894727, 28895312, 28895504, 28895805, 28895896, 28896792, 28896959, 28898699
Xylona_heveae_TC161	zinc ion binding	35/533	267/5583	0.0537152151188302	0.6570329155182402	TEs	28894034, 28894193, 28894231, 28894760, 28894781, 28894789, 28894953, 28895519, 28895597, 28895910, 28895951, 28896282, 28896701, 28897149, 28897191, 28897931, 28898075, 28898206, 28898449, 28898695, 28898764, 28898776, 28898805, 28899159, 28899415, 28899673, 28900096, 28900349, 28900417, 28900673, 28901320, 28901430, 28901660, 28902047, 28902080
Xylona_heveae_TC161	ribonuclease activity	6/533	30/5583	0.0604824211254482	0.6602154957493264	TEs	28894655, 28894816, 28895394, 28897403, 28898339, 28898673
Xylona_heveae_TC161	FMN binding	5/533	23/5583	0.061797169670059	0.6602154957493264	TEs	28894030, 28895198, 28896102, 28897194, 28899014
Xylona_heveae_TC161	cation binding	87/533	761/5583	0.0628776662618406	0.6602154957493264	TEs	28894034, 28894192, 28894193, 28894231, 28894442, 28894562, 28894564, 28894727, 28894760, 28894781, 28894789, 28894793, 28894821, 28894953, 28894970, 28894979, 28895017, 28895076, 28895108, 28895157, 28895205, 28895296, 28895311, 28895312, 28895459, 28895519, 28895597, 28895653, 28895687, 28895729, 28895896, 28895910, 28895951, 28896102, 28896282, 28896458, 28896528, 28896701, 28896792, 28896793, 28896959, 28897084, 28897149, 28897191, 28897193, 28897197, 28897877, 28897931, 28898075, 28898206, 28898227, 28898347, 28898449, 28898451, 28898512, 28898516, 28898695, 28898764, 28898776, 28898805, 28898826, 28898915, 28898970, 28898971, 28899013, 28899159, 28899415, 28899474, 28899673, 28899799, 28899999, 28900096, 28900349, 28900350, 28900417, 28900673, 28900684, 28900764, 28900840, 28901320, 28901430, 28901559, 28901660, 28901788, 28901795, 28902047, 28902080
Xylona_heveae_TC161	endoribonuclease activity	4/533	17/5583	0.0717668920037098	0.6624955711805358	TEs	28894655, 28897403, 28898339, 28898673
Xylona_heveae_TC161	RNA polymerase activity	5/533	24/5583	0.072199787849152	0.6624955711805358	TEs	28894032, 28895108, 28895295, 28900206, 28900671
Xylona_heveae_TC161	5'-3' RNA polymerase activity	5/533	24/5583	0.072199787849152	0.6624955711805358	TEs	28894032, 28895108, 28895295, 28900206, 28900671
Xylona_heveae_TC161	metal ion binding	86/533	757/5583	0.0723734657592182	0.6624955711805358	TEs	28894034, 28894192, 28894193, 28894231, 28894442, 28894562, 28894564, 28894727, 28894760, 28894781, 28894789, 28894793, 28894821, 28894953, 28894970, 28894979, 28895017, 28895076, 28895108, 28895205, 28895296, 28895311, 28895312, 28895459, 28895519, 28895597, 28895653, 28895687, 28895729, 28895896, 28895910, 28895951, 28896102, 28896282, 28896458, 28896528, 28896701, 28896792, 28896793, 28896959, 28897084, 28897149, 28897191, 28897193, 28897197, 28897877, 28897931, 28898075, 28898206, 28898227, 28898347, 28898449, 28898451, 28898512, 28898516, 28898695, 28898764, 28898776, 28898805, 28898826, 28898915, 28898970, 28898971, 28899013, 28899159, 28899415, 28899474, 28899673, 28899799, 28899999, 28900096, 28900349, 28900350, 28900417, 28900673, 28900684, 28900764, 28900840, 28901320, 28901430, 28901559, 28901660, 28901788, 28901795, 28902047, 28902080
Xylona_heveae_TC161	catalytic activity, acting on RNA	20/533	142/5583	0.0802927863073633	0.6824886836125881	TEs	28894032, 28894397, 28894655, 28894816, 28895108, 28895295, 28895394, 28896957, 28897403, 28897404, 28897664, 28898087, 28898210, 28898339, 28898351, 28898673, 28899744, 28900206, 28900580, 28900671
Xylona_heveae_TC161	oxidoreductase activity, acting on a sulfur group of donors	4/533	18/5583	0.0856045114965674	0.690871868371537	TEs	28894033, 28895076, 28896102, 28897084
Xylona_heveae_TC161	FAD binding	5/533	26/5583	0.0956689799971701	0.690871868371537	TEs	28897141, 28899013, 28899050, 28899281, 28899521
Xylona_heveae_TC161	actin binding	5/533	26/5583	0.0956689799971701	0.690871868371537	TEs	28894768, 28894997, 28897407, 28898915, 28899291
Xylona_heveae_TC161	N-acetyltransferase activity	4/533	19/5583	0.1006311965135012	0.690871868371537	TEs	28895474, 28897083, 28898338, 28900668
Xylona_heveae_TC161	mannosyltransferase activity	4/533	19/5583	0.1006311965135012	0.690871868371537	TEs	28895760, 28897624, 28899672, 28899885
Xylona_heveae_TC161	iron ion binding	7/533	42/5583	0.1148067900838452	0.75900044555431	TEs	28894192, 28894727, 28895312, 28895896, 28896792, 28896959, 28899013
Xylona_heveae_TC161	ion binding	154/533	1454/5583	0.1195662364854942	0.7714054417380266	TEs	28894030, 28894031, 28894034, 28894192, 28894193, 28894231, 28894240, 28894241, 28894401, 28894442, 28894562, 28894564, 28894727, 28894760, 28894781, 28894789, 28894793, 28894821, 28894953, 28894970, 28894979, 28894997, 28895017, 28895032, 28895076, 28895108, 28895157, 28895198, 28895205, 28895209, 28895296, 28895311, 28895312, 28895323, 28895459, 28895504, 28895519, 28895597, 28895653, 28895654, 28895687, 28895729, 28895896, 28895910, 28895917, 28895951, 28895996, 28896032, 28896102, 28896282, 28896366, 28896458, 28896528, 28896667, 28896668, 28896701, 28896792, 28896793, 28896850, 28896955, 28896957, 28896959, 28897084, 28897141, 28897142, 28897149, 28897191, 28897192, 28897193, 28897194, 28897197, 28897199, 28897404, 28897408, 28897659, 28897660, 28897661, 28897664, 28897872, 28897877, 28897931, 28898075, 28898206, 28898227, 28898347, 28898348, 28898351, 28898449, 28898451, 28898456, 28898506, 28898512, 28898516, 28898673, 28898694, 28898695, 28898764, 28898767, 28898776, 28898801, 28898805, 28898826, 28898914, 28898915, 28898946, 28898970, 28898971, 28898981, 28899013, 28899014, 28899050, 28899159, 28899193, 28899281, 28899285, 28899415, 28899474, 28899521, 28899673, 28899744, 28899799, 28899950, 28899999, 28900096, 28900349, 28900350, 28900409, 28900417, 28900673, 28900684, 28900764, 28900840, 28900879, 28900975, 28900998, 28901065, 28901267, 28901320, 28901371, 28901430, 28901542, 28901543, 28901547, 28901559, 28901582, 28901614, 28901660, 28901788, 28901795, 28901928, 28902047, 28902080, 28902081, 28902118
Xylona_heveae_TC161	nucleotidyltransferase activity	10/533	65/5583	0.1316388057296516	0.7714054417380266	TEs	28894032, 28895108, 28895295, 28895729, 28896793, 28897087, 28897193, 28898694, 28900206, 28900671
Xylona_heveae_TC161	DNA-directed 5'-3' RNA polymerase activity	4/533	21/5583	0.1339695725147273	0.7714054417380266	TEs	28894032, 28895108, 28895295, 28900206
Xylona_heveae_TC161	catalytic activity	254/533	2488/5583	0.1425657494530929	0.807872580234193	TEs	28894030, 28894031, 28894032, 28894033, 28894192, 28894224, 28894236, 28894240, 28894241, 28894397, 28894398, 28894401, 28894442, 28894443, 28894644, 28894655, 28894727, 28894744, 28894793, 28894796, 28894799, 28894816, 28894821, 28894830, 28894874, 28894904, 28894923, 28894940, 28894970, 28894979, 28895032, 28895076, 28895094, 28895108, 28895123, 28895136, 28895143, 28895148, 28895157, 28895198, 28895205, 28895209, 28895212, 28895224, 28895233, 28895295, 28895296, 28895311, 28895312, 28895394, 28895428, 28895459, 28895474, 28895504, 28895519, 28895565, 28895596, 28895653, 28895654, 28895687, 28895729, 28895760, 28895805, 28895871, 28895896, 28895897, 28895917, 28895996, 28896032, 28896102, 28896103, 28896324, 28896460, 28896503, 28896510, 28896525, 28896528, 28896662, 28896663, 28896667, 28896668, 28896669, 28896702, 28896792, 28896793, 28896832, 28896834, 28896850, 28896851, 28896852, 28896955, 28896957, 28896959, 28896960, 28897083, 28897084, 28897085, 28897086, 28897087, 28897088, 28897089, 28897140, 28897141, 28897142, 28897150, 28897152, 28897191, 28897192, 28897193, 28897194, 28897197, 28897199, 28897401, 28897402, 28897403, 28897404, 28897408, 28897624, 28897659, 28897660, 28897661, 28897662, 28897664, 28897668, 28897872, 28898052, 28898084, 28898087, 28898206, 28898210, 28898227, 28898338, 28898339, 28898347, 28898348, 28898351, 28898405, 28898448, 28898449, 28898450, 28898451, 28898456, 28898506, 28898512, 28898516, 28898659, 28898660, 28898663, 28898664, 28898665, 28898667, 28898670, 28898673, 28898694, 28898696, 28898699, 28898765, 28898766, 28898767, 28898772, 28898779, 28898780, 28898801, 28898826, 28898914, 28898946, 28898970, 28898971, 28898981, 28899013, 28899014, 28899050, 28899092, 28899160, 28899163, 28899193, 28899207, 28899237, 28899281, 28899283, 28899284, 28899285, 28899290, 28899474, 28899521, 28899522, 28899672, 28899744, 28899798, 28899799, 28899819, 28899885, 28899886, 28899950, 28899973, 28899976, 28899999, 28900092, 28900093, 28900097, 28900197, 28900206, 28900408, 28900409, 28900580, 28900668, 28900671, 28900673, 28900684, 28900686, 28900711, 28900712, 28900762, 28900764, 28900765, 28900840, 28900879, 28900975, 28900998, 28900999, 28901065, 28901156, 28901158, 28901267, 28901319, 28901321, 28901334, 28901370, 28901371, 28901380, 28901431, 28901480, 28901542, 28901543, 28901545, 28901547, 28901559, 28901560, 28901582, 28901614, 28901615, 28901766, 28901769, 28901770, 28901788, 28901792, 28901794, 28901795, 28901796, 28901928, 28902010, 28902012, 28902081, 28902131
Xylona_heveae_TC161	DNA binding	36/533	300/5583	0.1562800634582321	0.8642038796426679	TEs	28894034, 28894240, 28894562, 28894870, 28894953, 28895108, 28895282, 28895295, 28895518, 28895597, 28895601, 28896282, 28896445, 28896667, 28896698, 28896793, 28896955, 28897931, 28898075, 28898206, 28898453, 28898662, 28898770, 28899008, 28899193, 28899673, 28899742, 28900205, 28900206, 28900349, 28900416, 28901430, 28901660, 28901794, 28902047, 28902080
Xylona_heveae_TC161	binding	221/533	2155/5583	0.1605463258440184	0.8642038796426679	TEs	28894030, 28894031, 28894034, 28894192, 28894193, 28894231, 28894235, 28894240, 28894241, 28894401, 28894442, 28894562, 28894564, 28894655, 28894656, 28894657, 28894727, 28894760, 28894768, 28894781, 28894789, 28894793, 28894816, 28894821, 28894870, 28894953, 28894970, 28894979, 28894997, 28895017, 28895031, 28895032, 28895076, 28895108, 28895157, 28895198, 28895205, 28895209, 28895282, 28895295, 28895296, 28895311, 28895312, 28895323, 28895394, 28895459, 28895504, 28895518, 28895519, 28895597, 28895601, 28895653, 28895654, 28895687, 28895728, 28895729, 28895746, 28895747, 28895896, 28895897, 28895910, 28895917, 28895951, 28895996, 28896032, 28896102, 28896282, 28896366, 28896374, 28896437, 28896445, 28896458, 28896526, 28896528, 28896660, 28896667, 28896668, 28896698, 28896701, 28896706, 28896792, 28896793, 28896850, 28896955, 28896957, 28896959, 28897084, 28897141, 28897142, 28897149, 28897152, 28897191, 28897192, 28897193, 28897194, 28897197, 28897199, 28897403, 28897404, 28897407, 28897408, 28897659, 28897660, 28897661, 28897664, 28897668, 28897671, 28897872, 28897877, 28897931, 28898075, 28898083, 28898206, 28898210, 28898227, 28898347, 28898348, 28898351, 28898404, 28898406, 28898449, 28898450, 28898451, 28898452, 28898453, 28898456, 28898506, 28898512, 28898516, 28898662, 28898673, 28898694, 28898695, 28898700, 28898764, 28898765, 28898767, 28898770, 28898776, 28898781, 28898801, 28898805, 28898826, 28898914, 28898915, 28898946, 28898970, 28898971, 28898981, 28899008, 28899013, 28899014, 28899045, 28899050, 28899114, 28899159, 28899193, 28899281, 28899285, 28899291, 28899415, 28899473, 28899474, 28899521, 28899567, 28899673, 28899742, 28899744, 28899797, 28899799, 28899950, 28899999, 28900094, 28900096, 28900205, 28900206, 28900349, 28900350, 28900409, 28900414, 28900416, 28900417, 28900561, 28900671, 28900673, 28900684, 28900764, 28900840, 28900841, 28900842, 28900879, 28900975, 28900998, 28901065, 28901267, 28901319, 28901320, 28901371, 28901428, 28901430, 28901467, 28901479, 28901481, 28901542, 28901543, 28901546, 28901547, 28901559, 28901582, 28901614, 28901660, 28901788, 28901794, 28901795, 28901928, 28901929, 28902047, 28902080, 28902081, 28902118, 28902163
Xylona_heveae_TC161	antioxidant activity	5/533	29/5583	0.1911860970900228	0.920382604696251	TEs	28897088, 28898660, 28898663, 28900684, 28901795
Xylona_heveae_TC161	acyltransferase activity	15/533	115/5583	0.1985022966086662	0.920382604696251	TEs	28894744, 28895474, 28896834, 28897083, 28897197, 28897401, 28898338, 28898664, 28898772, 28899092, 28900092, 28900668, 28901319, 28901480, 28901766
Xylona_heveae_TC161	hexosyltransferase activity	7/533	48/5583	0.2175894160811393	0.924755018344842	TEs	28894979, 28895760, 28896460, 28897624, 28898981, 28899672, 28899885
Xylona_heveae_TC161	metal cluster binding	7/533	48/5583	0.2175894160811393	0.924755018344842	TEs	28895459, 28895746, 28896102, 28896528, 28897084, 28898227, 28899013
Xylona_heveae_TC161	iron-sulfur cluster binding	7/533	48/5583	0.2175894160811393	0.924755018344842	TEs	28895459, 28895746, 28896102, 28896528, 28897084, 28898227, 28899013
Xylona_heveae_TC161	nucleoside-triphosphatase regulator activity	7/533	49/5583	0.2268168482280372	0.9260819027325001	TEs	28894752, 28897877, 28898053, 28898228, 28900560, 28900768, 28900880
Xylona_heveae_TC161	GTPase regulator activity	7/533	49/5583	0.2268168482280372	0.9260819027325001	TEs	28894752, 28897877, 28898053, 28898228, 28900560, 28900768, 28900880
Xylona_heveae_TC161	catalytic activity, acting on a nucleic acid	28/533	240/5583	0.2606399370691431	0.9456599282396163	TEs	28894032, 28894240, 28894397, 28894655, 28894816, 28895108, 28895295, 28895394, 28896032, 28896793, 28896955, 28896957, 28897403, 28897404, 28897664, 28898087, 28898210, 28898339, 28898351, 28898673, 28899193, 28899744, 28899886, 28899973, 28900206, 28900580, 28900671, 28901371
Xylona_heveae_TC161	N-acyltransferase activity	4/533	23/5583	0.270139197632121	0.9456599282396163	TEs	28895474, 28897083, 28898338, 28900668
Xylona_heveae_TC161	omega peptidase activity	4/533	24/5583	0.2804347239655404	0.9456599282396163	TEs	28895519, 28896525, 28901370, 28901480
Xylona_heveae_TC161	acetyltransferase activity	4/533	24/5583	0.2804347239655404	0.9456599282396163	TEs	28895474, 28897083, 28898338, 28900668
Xylona_heveae_TC161	transmembrane transporter activity	43/533	386/5583	0.2807841803736676	0.9456599282396163	TEs	28894441, 28894548, 28894759, 28894764, 28894775, 28894974, 28895165, 28895213, 28895215, 28895228, 28895252, 28895254, 28895313, 28895462, 28895466, 28895653, 28895725, 28895745, 28896013, 28897138, 28897195, 28897623, 28897625, 28897661, 28898050, 28898227, 28898342, 28898517, 28898669, 28898836, 28899001, 28899213, 28900598, 28900742, 28900839, 28901066, 28901157, 28901250, 28901542, 28901544, 28901558, 28901797, 28901844
Xylona_heveae_TC161	4 iron, 4 sulfur cluster binding	4/533	25/5583	0.2923133100808234	0.9510036408319321	TEs	28895459, 28896102, 28896528, 28898227
Xylona_heveae_TC161	heterocyclic compound binding	150/533	1467/5583	0.3011765134260803	0.9510036408319321	TEs	28894030, 28894031, 28894034, 28894192, 28894240, 28894241, 28894401, 28894562, 28894655, 28894657, 28894727, 28894781, 28894816, 28894870, 28894953, 28894970, 28894997, 28895031, 28895032, 28895108, 28895157, 28895198, 28895209, 28895282, 28895295, 28895296, 28895312, 28895323, 28895394, 28895459, 28895504, 28895518, 28895597, 28895601, 28895653, 28895654, 28895728, 28895729, 28895747, 28895896, 28895897, 28895917, 28895996, 28896032, 28896102, 28896282, 28896366, 28896374, 28896437, 28896445, 28896526, 28896667, 28896668, 28896698, 28896706, 28896792, 28896793, 28896850, 28896955, 28896957, 28896959, 28897141, 28897142, 28897152, 28897192, 28897193, 28897194, 28897199, 28897403, 28897404, 28897408, 28897659, 28897660, 28897661, 28897664, 28897668, 28897671, 28897872, 28897931, 28898075, 28898083, 28898206, 28898210, 28898348, 28898351, 28898404, 28898406, 28898453, 28898456, 28898506, 28898662, 28898673, 28898694, 28898767, 28898770, 28898776, 28898801, 28898805, 28898914, 28898946, 28898981, 28899008, 28899013, 28899014, 28899045, 28899050, 28899114, 28899193, 28899281, 28899285, 28899521, 28899567, 28899673, 28899742, 28899744, 28899799, 28899950, 28900094, 28900205, 28900206, 28900349, 28900409, 28900416, 28900417, 28900671, 28900764, 28900841, 28900879, 28900975, 28900998, 28901065, 28901267, 28901371, 28901430, 28901467, 28901479, 28901542, 28901543, 28901547, 28901582, 28901614, 28901660, 28901794, 28901795, 28901928, 28901929, 28902047, 28902080, 28902081, 28902118
Xylona_heveae_TC161	GTPase activator activity	6/533	44/5583	0.3070190751002387	0.9510036408319321	TEs	28894752, 28898053, 28898228, 28900560, 28900768, 28900880
Xylona_heveae_TC161	ubiquitin-like protein-specific protease activity	4/533	27/5583	0.3200910081595392	0.9510036408319321	TEs	28895233, 28895519, 28896525, 28901370
Xylona_heveae_TC161	organic cyclic compound binding	150/533	1469/5583	0.3257708427361973	0.9510036408319321	TEs	28894030, 28894031, 28894034, 28894192, 28894240, 28894241, 28894401, 28894562, 28894655, 28894657, 28894727, 28894781, 28894816, 28894870, 28894953, 28894970, 28894997, 28895031, 28895032, 28895108, 28895157, 28895198, 28895209, 28895282, 28895295, 28895296, 28895312, 28895323, 28895394, 28895459, 28895504, 28895518, 28895597, 28895601, 28895653, 28895654, 28895728, 28895729, 28895747, 28895896, 28895897, 28895917, 28895996, 28896032, 28896102, 28896282, 28896366, 28896374, 28896437, 28896445, 28896526, 28896667, 28896668, 28896698, 28896706, 28896792, 28896793, 28896850, 28896955, 28896957, 28896959, 28897141, 28897142, 28897152, 28897192, 28897193, 28897194, 28897199, 28897403, 28897404, 28897408, 28897659, 28897660, 28897661, 28897664, 28897668, 28897671, 28897872, 28897931, 28898075, 28898083, 28898206, 28898210, 28898348, 28898351, 28898404, 28898406, 28898453, 28898456, 28898506, 28898662, 28898673, 28898694, 28898767, 28898770, 28898776, 28898801, 28898805, 28898914, 28898946, 28898981, 28899008, 28899013, 28899014, 28899045, 28899050, 28899114, 28899193, 28899281, 28899285, 28899521, 28899567, 28899673, 28899742, 28899744, 28899799, 28899950, 28900094, 28900205, 28900206, 28900349, 28900409, 28900416, 28900417, 28900671, 28900764, 28900841, 28900879, 28900975, 28900998, 28901065, 28901267, 28901371, 28901430, 28901467, 28901479, 28901542, 28901543, 28901547, 28901582, 28901614, 28901660, 28901794, 28901795, 28901928, 28901929, 28902047, 28902080, 28902081, 28902118
Xylona_heveae_TC161	transporter activity	43/533	394/5583	0.328424239591976	0.9510036408319321	TEs	28894441, 28894548, 28894759, 28894764, 28894775, 28894974, 28895165, 28895213, 28895215, 28895228, 28895252, 28895254, 28895313, 28895462, 28895466, 28895653, 28895725, 28895745, 28896013, 28897138, 28897195, 28897623, 28897625, 28897661, 28898050, 28898227, 28898342, 28898517, 28898669, 28898836, 28899001, 28899213, 28900598, 28900742, 28900839, 28901066, 28901157, 28901250, 28901542, 28901544, 28901558, 28901797, 28901844
Xylona_heveae_TC161	transcription coregulator activity	4/533	29/5583	0.3521057115126583	0.9643105118137524	TEs	28895866, 28900414, 28900559, 28901617
Xylona_heveae_TC161	flavin adenine dinucleotide binding	8/533	64/5583	0.3912534498582157	1.0	TEs	28894030, 28895504, 28897141, 28899013, 28899050, 28899281, 28899285, 28899521
Xylona_heveae_TC161	protein binding	23/533	204/5583	0.3946614343486	1.0	TEs	28894235, 28894768, 28894870, 28894997, 28895518, 28895747, 28896445, 28896660, 28897407, 28898450, 28898700, 28898770, 28898915, 28899008, 28899291, 28899473, 28899797, 28900206, 28900414, 28900561, 28901428, 28901546, 28902163
Xylona_heveae_TC161	S-adenosylmethionine-dependent methyltransferase activity	14/533	120/5583	0.4304879144113526	1.0	TEs	28894443, 28895094, 28895596, 28896103, 28896663, 28898087, 28898210, 28898405, 28898665, 28899237, 28899290, 28900765, 28900999, 28901319
Xylona_heveae_TC161	glycosyltransferase activity	10/533	86/5583	0.4608463770037959	1.0	TEs	28894979, 28895760, 28896460, 28897624, 28898052, 28898448, 28898766, 28898981, 28899672, 28899885
Xylona_heveae_TC161	vitamin B6 binding	7/533	57/5583	0.4925186240704652	1.0	TEs	28897192, 28898456, 28898767, 28898981, 28900998, 28901614, 28902081
Xylona_heveae_TC161	pyridoxal phosphate binding	7/533	57/5583	0.4925186240704652	1.0	TEs	28897192, 28898456, 28898767, 28898981, 28900998, 28901614, 28902081
Xylona_heveae_TC161	nuclease activity	7/533	60/5583	0.5093811114311894	1.0	TEs	28894655, 28894816, 28895394, 28897403, 28898339, 28898673, 28899886
Xylona_heveae_TC161	oxidoreductase activity, acting on CH-OH group of donors	7/533	61/5583	0.5161761480579286	1.0	TEs	28894874, 28895136, 28895296, 28895897, 28896702, 28897152, 28897668
Xylona_heveae_TC161	translation regulator activity	7/533	61/5583	0.5161761480579286	1.0	TEs	28895747, 28896437, 28896706, 28897659, 28897671, 28899045, 28901479
Xylona_heveae_TC161	transferase activity, transferring alkyl or aryl (other than methyl) groups	4/533	30/5583	0.5249790171160191	1.0	TEs	28894821, 28894923, 28895296, 28900673
Xylona_heveae_TC161	nucleic acid binding	69/533	678/5583	0.5310073506325343	1.0	TEs	28894034, 28894240, 28894562, 28894655, 28894657, 28894781, 28894816, 28894870, 28894953, 28895031, 28895108, 28895282, 28895295, 28895394, 28895518, 28895597, 28895601, 28895728, 28895747, 28896282, 28896374, 28896437, 28896445, 28896526, 28896667, 28896698, 28896706, 28896793, 28896955, 28896957, 28897193, 28897403, 28897404, 28897671, 28897931, 28898075, 28898083, 28898206, 28898210, 28898348, 28898404, 28898406, 28898453, 28898662, 28898770, 28898776, 28898805, 28899008, 28899045, 28899114, 28899193, 28899673, 28899742, 28900094, 28900205, 28900206, 28900349, 28900416, 28900417, 28900671, 28900841, 28901430, 28901467, 28901479, 28901660, 28901794, 28901929, 28902047, 28902080
Xylona_heveae_TC161	transaminase activity	4/533	32/5583	0.5412001069292656	1.0	TEs	28896669, 28897086, 28900998, 28901614
Xylona_heveae_TC161	transferase activity, transferring nitrogenous groups	4/533	32/5583	0.5412001069292656	1.0	TEs	28896669, 28897086, 28900998, 28901614
Xylona_heveae_TC161	peptidase activity	15/533	135/5583	0.5515867037636877	1.0	TEs	28894224, 28895233, 28895311, 28895519, 28895917, 28896525, 28896851, 28898084, 28898451, 28898970, 28899798, 28901370, 28901380, 28901480, 28901794
Xylona_heveae_TC161	active transmembrane transporter activity	9/533	77/5583	0.5550641185757264	1.0	TEs	28895254, 28895653, 28897661, 28898227, 28898836, 28900839, 28901250, 28901542, 28901797
Xylona_heveae_TC161	enzyme binding	4/533	34/5583	0.5609792092134906	1.0	TEs	28898450, 28899797, 28900414, 28901546
Xylona_heveae_TC161	methyltransferase activity	16/533	146/5583	0.5668289399205657	1.0	TEs	28894443, 28895094, 28895596, 28896103, 28896663, 28896669, 28898087, 28898206, 28898210, 28898405, 28898665, 28899237, 28899290, 28900765, 28900999, 28901319
Xylona_heveae_TC161	cysteine-type peptidase activity	4/533	35/5583	0.571906860740524	1.0	TEs	28895233, 28895519, 28896525, 28901370
Xylona_heveae_TC161	transferase activity, transferring phosphorus-containing groups	37/533	357/5583	0.5764982704510879	1.0	TEs	28894032, 28894236, 28894397, 28894644, 28894970, 28895108, 28895295, 28895296, 28895654, 28895729, 28895871, 28895996, 28896668, 28896793, 28896850, 28897087, 28897089, 28897142, 28897193, 28897402, 28897659, 28897872, 28898450, 28898673, 28898694, 28898946, 28899950, 28900206, 28900409, 28900671, 28900879, 28900975, 28901065, 28901267, 28901543, 28901547, 28901928
Xylona_heveae_TC161	acyltransferase activity, transferring groups other than amino-acyl groups	10/533	88/5583	0.5809750153574842	1.0	TEs	28894744, 28895474, 28897083, 28897401, 28898338, 28898664, 28898772, 28900092, 28900668, 28901319
Xylona_heveae_TC161	hydrolase activity	87/533	872/5583	0.6163770053659088	1.0	TEs	28894031, 28894224, 28894240, 28894241, 28894401, 28894655, 28894796, 28894816, 28894830, 28894904, 28894940, 28895032, 28895148, 28895209, 28895233, 28895311, 28895394, 28895459, 28895519, 28895565, 28895653, 28895917, 28896032, 28896324, 28896525, 28896662, 28896667, 28896851, 28896852, 28896955, 28896957, 28897191, 28897199, 28897403, 28897404, 28897408, 28897661, 28897662, 28898084, 28898339, 28898348, 28898451, 28898506, 28898512, 28898516, 28898659, 28898667, 28898670, 28898673, 28898696, 28898779, 28898801, 28898914, 28898970, 28899163, 28899283, 28899474, 28899522, 28899798, 28899819, 28899886, 28899999, 28900408, 28900580, 28900711, 28900712, 28900764, 28900840, 28901156, 28901370, 28901371, 28901380, 28901431, 28901480, 28901542, 28901559, 28901582, 28901615, 28901769, 28901770, 28901788, 28901792, 28901794, 28901796, 28902010, 28902012, 28902131
Xylona_heveae_TC161	transferase activity	90/533	901/5583	0.6205601874931451	1.0	TEs	28894032, 28894236, 28894397, 28894443, 28894644, 28894744, 28894821, 28894923, 28894970, 28894979, 28895094, 28895108, 28895295, 28895296, 28895474, 28895596, 28895654, 28895729, 28895760, 28895871, 28895996, 28896103, 28896460, 28896663, 28896668, 28896669, 28896793, 28896834, 28896850, 28897083, 28897086, 28897087, 28897089, 28897142, 28897193, 28897197, 28897401, 28897402, 28897624, 28897659, 28897660, 28897872, 28898052, 28898087, 28898206, 28898210, 28898338, 28898405, 28898448, 28898450, 28898664, 28898665, 28898673, 28898694, 28898766, 28898767, 28898772, 28898946, 28898981, 28899092, 28899237, 28899290, 28899672, 28899885, 28899950, 28900092, 28900097, 28900197, 28900206, 28900409, 28900668, 28900671, 28900673, 28900712, 28900765, 28900879, 28900975, 28900998, 28900999, 28901065, 28901267, 28901319, 28901321, 28901480, 28901543, 28901547, 28901614, 28901766, 28901928, 28902081
Xylona_heveae_TC161	enzyme activator activity	6/533	51/5583	0.6283654759660535	1.0	TEs	28894752, 28898053, 28898228, 28900560, 28900768, 28900880
Xylona_heveae_TC161	primary active transmembrane transporter activity	6/533	52/5583	0.6319968173950762	1.0	TEs	28895254, 28895653, 28897661, 28898227, 28901250, 28901542
Xylona_heveae_TC161	phosphotransferase activity, alcohol group as acceptor	23/533	220/5583	0.6391229247916597	1.0	TEs	28894236, 28894397, 28894970, 28895296, 28895654, 28895996, 28896668, 28896850, 28897142, 28897659, 28897872, 28898450, 28898673, 28898694, 28898946, 28899950, 28900409, 28900879, 28900975, 28901065, 28901267, 28901547, 28901928
Xylona_heveae_TC161	oxidoreductase activity, acting on the CH-OH group of donors, NAD or NADP as acceptor	6/533	54/5583	0.6409646159398856	1.0	TEs	28895136, 28895296, 28895897, 28896702, 28897152, 28897668
Xylona_heveae_TC161	transferase activity, transferring one-carbon groups	16/533	152/5583	0.6738626788570534	1.0	TEs	28894443, 28895094, 28895596, 28896103, 28896663, 28896669, 28898087, 28898206, 28898210, 28898405, 28898665, 28899237, 28899290, 28900765, 28900999, 28901319
Xylona_heveae_TC161	catalytic activity, acting on a tRNA	8/533	72/5583	0.6842176431140261	1.0	TEs	28894397, 28896957, 28897403, 28897664, 28898087, 28898351, 28899744, 28900580
Xylona_heveae_TC161	protein kinase activity	18/533	173/5583	0.6927890307788163	1.0	TEs	28894236, 28894970, 28895654, 28895996, 28896850, 28897142, 28897659, 28897872, 28898450, 28898673, 28898946, 28899950, 28900409, 28900879, 28900975, 28901267, 28901547, 28901928
Xylona_heveae_TC161	endonuclease activity	4/533	37/5583	0.776371501151044	1.0	TEs	28894655, 28897403, 28898339, 28898673
Xylona_heveae_TC161	carbon-carbon lyase activity	4/533	38/5583	0.7804060537396232	1.0	TEs	28895143, 28896832, 28897192, 28898456
Xylona_heveae_TC161	structural molecule activity	16/533	157/5583	0.7823758129252438	1.0	TEs	28894401, 28894819, 28894870, 28895518, 28895765, 28896445, 28897672, 28898339, 28898343, 28898445, 28898455, 28898692, 28898768, 28898770, 28899008, 28899631
Xylona_heveae_TC161	aminoacyl-tRNA ligase activity	4/533	39/5583	0.784844795214228	1.0	TEs	28896957, 28897664, 28898351, 28899744
Xylona_heveae_TC161	ligase activity, forming carbon-oxygen bonds	4/533	39/5583	0.784844795214228	1.0	TEs	28896957, 28897664, 28898351, 28899744
Xylona_heveae_TC161	ATPase-coupled transmembrane transporter activity	5/533	47/5583	0.8011535291891063	1.0	TEs	28895254, 28895653, 28897661, 28901250, 28901542
Xylona_heveae_TC161	hydrolase activity, acting on ester bonds	19/533	191/5583	0.8024742016007744	1.0	TEs	28894655, 28894816, 28894830, 28894904, 28895394, 28896957, 28897403, 28898339, 28898659, 28898667, 28898673, 28899163, 28899283, 28899886, 28900580, 28901156, 28901788, 28902010, 28902012
Xylona_heveae_TC161	ATPase, acting on DNA	5/533	50/5583	0.8100576336675822	1.0	TEs	28894240, 28896032, 28896955, 28899193, 28901371
Xylona_heveae_TC161	translation factor activity, RNA binding	6/533	60/5583	0.8255168732545404	1.0	TEs	28895747, 28896437, 28896706, 28897671, 28899045, 28901479
Xylona_heveae_TC161	translation regulator activity, nucleic acid binding	6/533	60/5583	0.8255168732545404	1.0	TEs	28895747, 28896437, 28896706, 28897671, 28899045, 28901479
Xylona_heveae_TC161	GTPase activity	7/533	69/5583	0.8359723132714347	1.0	TEs	28894401, 28895209, 28897199, 28897408, 28898348, 28898914, 28901582
Xylona_heveae_TC161	vitamin binding	8/533	81/5583	0.849248127702536	1.0	TEs	28897192, 28898456, 28898767, 28898981, 28900998, 28901319, 28901614, 28902081
Xylona_heveae_TC161	ATP-dependent activity	16/533	164/5583	0.8927036244151481	1.0	TEs	28894240, 28895254, 28895323, 28895459, 28895653, 28895917, 28896032, 28896366, 28896955, 28897404, 28897661, 28899193, 28899973, 28901250, 28901371, 28901542
Xylona_heveae_TC161	anion binding	76/533	792/5583	0.9479930349526086	1.0	TEs	28894030, 28894031, 28894240, 28894241, 28894401, 28894970, 28894997, 28895032, 28895157, 28895198, 28895209, 28895296, 28895323, 28895459, 28895504, 28895653, 28895654, 28895729, 28895917, 28895996, 28896032, 28896102, 28896366, 28896667, 28896668, 28896850, 28896955, 28896957, 28897141, 28897142, 28897192, 28897193, 28897194, 28897199, 28897404, 28897408, 28897659, 28897660, 28897661, 28897664, 28897872, 28898348, 28898351, 28898456, 28898506, 28898673, 28898694, 28898767, 28898801, 28898914, 28898946, 28898981, 28899013, 28899014, 28899050, 28899193, 28899281, 28899285, 28899521, 28899744, 28899950, 28900409, 28900879, 28900975, 28900998, 28901065, 28901267, 28901371, 28901542, 28901543, 28901547, 28901582, 28901614, 28901928, 28902081, 28902118
Xylona_heveae_TC161	enzyme regulator activity	8/533	83/5583	1.0	1.0	TEs	28894752, 28895626, 28897877, 28898053, 28898228, 28900560, 28900768, 28900880
Xylona_heveae_TC161	cellular amino acid metabolic process	18/226	190/5583	0.0009527254348248	0.0377914422480504	LINE	28894799, 28895296, 28896102, 28896669, 28896957, 28897192, 28897197, 28897664, 28897668, 28898694, 28898767, 28898772, 28899046, 28899092, 28899474, 28899744, 28901614, 28901788
Xylona_heveae_TC161	alpha-amino acid catabolic process	5/226	21/5583	0.0012428262092135	0.04114776763151134	LINE	28894799, 28896669, 28898772, 28899046, 28899474
Xylona_heveae_TC161	regulation of cell cycle process	4/226	13/5583	0.0014006731441214	0.04114776763151134	LINE	28898228, 28898763, 28900768, 28901927
Xylona_heveae_TC161	serine family amino acid metabolic process	5/226	22/5583	0.001556008019679	0.04114776763151134	LINE	28896102, 28896669, 28898694, 28898767, 28901788
Xylona_heveae_TC161	regulation of cell cycle	4/226	14/5583	0.0018992288639667	0.04161914213494456	LINE	28898228, 28898763, 28900768, 28901927
Xylona_heveae_TC161	carboxylic acid metabolic process	22/226	271/5583	0.0021669682699702	0.042081932606664	LINE	28894799, 28895136, 28895157, 28895296, 28896102, 28896669, 28896957, 28897192, 28897197, 28897664, 28897668, 28898456, 28898694, 28898767, 28898772, 28899046, 28899092, 28899474, 28899744, 28901065, 28901614, 28901788
Xylona_heveae_TC161	oxoacid metabolic process	22/226	275/5583	0.0023197018104929	0.042081932606664	LINE	28894799, 28895136, 28895157, 28895296, 28896102, 28896669, 28896957, 28897192, 28897197, 28897664, 28897668, 28898456, 28898694, 28898767, 28898772, 28899046, 28899092, 28899474, 28899744, 28901065, 28901614, 28901788
Xylona_heveae_TC161	organic acid metabolic process	22/226	278/5583	0.002475407800392	0.042081932606664	LINE	28894799, 28895136, 28895157, 28895296, 28896102, 28896669, 28896957, 28897192, 28897197, 28897664, 28897668, 28898456, 28898694, 28898767, 28898772, 28899046, 28899092, 28899474, 28899744, 28901065, 28901614, 28901788
Xylona_heveae_TC161	cellular amino acid catabolic process	5/226	25/5583	0.0028431674006875	0.0446727501393614	LINE	28894799, 28896669, 28898772, 28899046, 28899474
Xylona_heveae_TC161	alpha-amino acid metabolic process	11/226	108/5583	0.0040550194881128	0.05361636878726925	LINE	28894799, 28896102, 28896669, 28897192, 28898694, 28898767, 28898772, 28899046, 28899092, 28899474, 28901788
Xylona_heveae_TC161	organic acid catabolic process	5/226	28/5583	0.0047645821622209	0.0566985277304287	LINE	28894799, 28896669, 28898772, 28899046, 28899474
Xylona_heveae_TC161	carboxylic acid catabolic process	5/226	28/5583	0.0047645821622209	0.0566985277304287	LINE	28894799, 28896669, 28898772, 28899046, 28899474
Xylona_heveae_TC161	rRNA metabolic process	7/226	68/5583	0.0192988759669409	0.17665894154353592	LINE	28894655, 28895203, 28895728, 28897404, 28898404, 28899114, 28901173
Xylona_heveae_TC161	rRNA processing	7/226	68/5583	0.0192988759669409	0.17665894154353592	LINE	28894655, 28895203, 28895728, 28897404, 28898404, 28899114, 28901173
Xylona_heveae_TC161	small molecule catabolic process	5/226	40/5583	0.0215546051159268	0.18959136354290676	LINE	28894799, 28896669, 28898772, 28899046, 28899474
Xylona_heveae_TC161	sulfur compound metabolic process	7/226	70/5583	0.0223048662991655	0.18959136354290676	LINE	28895157, 28895204, 28896102, 28896668, 28898694, 28898767, 28898772
Xylona_heveae_TC161	organonitrogen compound catabolic process	7/226	72/5583	0.0256208313276609	0.2004427495813066	LINE	28894799, 28896669, 28897191, 28898772, 28899046, 28899474, 28901926
Xylona_heveae_TC161	small molecule metabolic process	27/226	441/5583	0.031072495291516	0.2112929679823088	LINE	28894030, 28894799, 28895136, 28895157, 28895296, 28896102, 28896669, 28896957, 28897191, 28897192, 28897197, 28897664, 28897668, 28898449, 28898456, 28898694, 28898766, 28898767, 28898772, 28899046, 28899092, 28899474, 28899744, 28900764, 28901065, 28901614, 28901788
Xylona_heveae_TC161	cellular process	109/226	2332/5583	0.0460098726849637	0.2603981802917415	LINE	28894030, 28894032, 28894401, 28894654, 28894655, 28894656, 28894799, 28894819, 28894953, 28894970, 28894997, 28895136, 28895155, 28895157, 28895203, 28895204, 28895233, 28895252, 28895295, 28895296, 28895601, 28895654, 28895728, 28895765, 28896102, 28896525, 28896660, 28896663, 28896667, 28896668, 28896669, 28896955, 28896956, 28896957, 28896958, 28897191, 28897192, 28897193, 28897196, 28897197, 28897401, 28897402, 28897403, 28897404, 28897406, 28897407, 28897408, 28897664, 28897668, 28897672, 28897872, 28897875, 28898227, 28898401, 28898404, 28898406, 28898447, 28898449, 28898450, 28898452, 28898453, 28898455, 28898456, 28898459, 28898460, 28898692, 28898694, 28898763, 28898766, 28898767, 28898771, 28898772, 28898774, 28898781, 28898836, 28898868, 28898946, 28898981, 28899045, 28899046, 28899092, 28899114, 28899472, 28899474, 28899617, 28899744, 28899885, 28899888, 28900095, 28900206, 28900558, 28900560, 28900581, 28900712, 28900764, 28901065, 28901173, 28901556, 28901582, 28901612, 28901614, 28901788, 28901926, 28901927, 28901928, 28901929, 28902080, 28902131, 28902163
Xylona_heveae_TC161	sulfur compound biosynthetic process	4/226	34/5583	0.0468651006364528	0.2603981802917415	LINE	28895157, 28896102, 28896668, 28898694
Xylona_heveae_TC161	nitrogen compound metabolic process	66/226	1323/5583	0.0549191988236516	0.29706293909157	LINE	28894032, 28894654, 28894655, 28894799, 28894953, 28895136, 28895157, 28895203, 28895233, 28895295, 28895296, 28895519, 28895728, 28895765, 28896102, 28896525, 28896662, 28896663, 28896669, 28896955, 28896956, 28896957, 28897191, 28897192, 28897193, 28897197, 28897403, 28897404, 28897662, 28897664, 28897668, 28897672, 28898404, 28898406, 28898447, 28898449, 28898451, 28898453, 28898455, 28898460, 28898692, 28898694, 28898766, 28898767, 28898772, 28898781, 28899046, 28899092, 28899114, 28899472, 28899474, 28899744, 28899885, 28900095, 28900206, 28900581, 28900764, 28901065, 28901173, 28901380, 28901614, 28901788, 28901926, 28901929, 28902080, 28902131
Xylona_heveae_TC161	biological_process	131/226	2889/5583	0.0573262817865054	0.299240126041499	LINE	28894030, 28894032, 28894398, 28894401, 28894654, 28894655, 28894656, 28894799, 28894819, 28894953, 28894970, 28894997, 28895136, 28895155, 28895157, 28895203, 28895204, 28895233, 28895252, 28895295, 28895296, 28895324, 28895519, 28895601, 28895626, 28895627, 28895654, 28895728, 28895765, 28896102, 28896525, 28896528, 28896660, 28896662, 28896663, 28896667, 28896668, 28896669, 28896955, 28896956, 28896957, 28896958, 28897191, 28897192, 28897193, 28897196, 28897197, 28897401, 28897402, 28897403, 28897404, 28897406, 28897407, 28897408, 28897662, 28897664, 28897668, 28897672, 28897872, 28897875, 28898227, 28898228, 28898401, 28898404, 28898405, 28898406, 28898447, 28898449, 28898450, 28898451, 28898452, 28898453, 28898455, 28898456, 28898459, 28898460, 28898692, 28898694, 28898763, 28898765, 28898766, 28898767, 28898771, 28898772, 28898774, 28898777, 28898779, 28898781, 28898836, 28898868, 28898946, 28898981, 28899045, 28899046, 28899092, 28899114, 28899472, 28899474, 28899617, 28899744, 28899885, 28899888, 28899999, 28900095, 28900205, 28900206, 28900558, 28900559, 28900560, 28900581, 28900712, 28900764, 28900765, 28900768, 28901065, 28901173, 28901380, 28901556, 28901582, 28901612, 28901614, 28901615, 28901788, 28901926, 28901927, 28901928, 28901929, 28902080, 28902081, 28902131, 28902163
Xylona_heveae_TC161	RNA metabolic process	25/226	455/5583	0.1063233081397496	0.47810574655622845	LINE	28894032, 28894654, 28894655, 28894953, 28895203, 28895295, 28895728, 28896956, 28896957, 28897193, 28897403, 28897404, 28897664, 28898404, 28898406, 28898447, 28898460, 28898781, 28899114, 28899744, 28900095, 28900206, 28901173, 28901929, 28902080
Xylona_heveae_TC161	primary metabolic process	71/226	1487/5583	0.1064689267541181	0.47810574655622845	LINE	28894030, 28894032, 28894654, 28894655, 28894799, 28894953, 28895157, 28895203, 28895233, 28895295, 28895296, 28895519, 28895728, 28895765, 28896102, 28896525, 28896528, 28896663, 28896669, 28896955, 28896956, 28896957, 28897191, 28897192, 28897193, 28897197, 28897401, 28897403, 28897404, 28897664, 28897668, 28897672, 28898404, 28898406, 28898447, 28898449, 28898451, 28898453, 28898455, 28898460, 28898692, 28898694, 28898765, 28898766, 28898767, 28898772, 28898779, 28898781, 28898981, 28899046, 28899092, 28899114, 28899472, 28899474, 28899744, 28899885, 28899999, 28900095, 28900206, 28900581, 28900764, 28901065, 28901173, 28901380, 28901614, 28901615, 28901788, 28901926, 28901929, 28902080, 28902131
Xylona_heveae_TC161	aromatic compound catabolic process	4/226	46/5583	0.1140863538189774	0.4879853080700651	LINE	28897191, 28899046, 28899474, 28900764
Xylona_heveae_TC161	ncRNA metabolic process	11/226	174/5583	0.1187098340610414	0.4879853080700651	LINE	28894655, 28895203, 28895728, 28896957, 28897404, 28897664, 28898404, 28899114, 28899744, 28900095, 28901173
Xylona_heveae_TC161	cellular amino acid biosynthetic process	6/226	76/5583	0.1285212597370036	0.5098009969567809	LINE	28895296, 28896102, 28897197, 28898694, 28899092, 28901788
Xylona_heveae_TC161	organic cyclic compound catabolic process	4/226	49/5583	0.1352583534481726	0.5192175503333077	LINE	28897191, 28899046, 28899474, 28900764
Xylona_heveae_TC161	cellular aromatic compound metabolic process	39/226	783/5583	0.1701198481704053	0.5915823604704646	LINE	28894032, 28894654, 28894655, 28894953, 28895157, 28895203, 28895295, 28895296, 28895728, 28896955, 28896956, 28896957, 28897191, 28897193, 28897403, 28897404, 28897664, 28898404, 28898406, 28898447, 28898449, 28898453, 28898460, 28898766, 28898772, 28898781, 28899046, 28899114, 28899472, 28899474, 28899744, 28900095, 28900206, 28900581, 28900764, 28901065, 28901173, 28901929, 28902080
Xylona_heveae_TC161	RNA processing	14/226	240/5583	0.1764804520731218	0.5915823604704646	LINE	28894655, 28895203, 28895728, 28896956, 28897193, 28897403, 28897404, 28898404, 28898406, 28898447, 28898460, 28899114, 28900095, 28901173
Xylona_heveae_TC161	nucleobase-containing compound metabolic process	36/226	727/5583	0.1893566487994113	0.6259289224202763	LINE	28894032, 28894654, 28894655, 28894953, 28895157, 28895203, 28895295, 28895728, 28896955, 28896956, 28896957, 28897191, 28897193, 28897403, 28897404, 28897664, 28898404, 28898406, 28898447, 28898449, 28898453, 28898460, 28898766, 28898772, 28898781, 28899114, 28899472, 28899744, 28900095, 28900206, 28900581, 28900764, 28901065, 28901173, 28901929, 28902080
Xylona_heveae_TC161	cellular metabolic process	76/226	1661/5583	0.2066032398854487	0.6499092053391363	LINE	28894030, 28894032, 28894654, 28894655, 28894799, 28894953, 28894970, 28895136, 28895157, 28895203, 28895204, 28895233, 28895295, 28895296, 28895654, 28895728, 28895765, 28896102, 28896525, 28896663, 28896667, 28896668, 28896669, 28896955, 28896956, 28896957, 28897191, 28897192, 28897193, 28897197, 28897401, 28897402, 28897403, 28897404, 28897664, 28897668, 28897672, 28897872, 28898227, 28898404, 28898406, 28898447, 28898449, 28898453, 28898455, 28898456, 28898460, 28898692, 28898694, 28898766, 28898767, 28898771, 28898772, 28898781, 28898946, 28898981, 28899046, 28899092, 28899114, 28899472, 28899474, 28899744, 28899885, 28900095, 28900206, 28900581, 28900764, 28901065, 28901173, 28901614, 28901788, 28901926, 28901928, 28901929, 28902080, 28902131
Xylona_heveae_TC161	organic cyclic compound metabolic process	40/226	820/5583	0.2115732269475417	0.6499092053391363	LINE	28894030, 28894032, 28894654, 28894655, 28894953, 28895157, 28895203, 28895295, 28895296, 28895728, 28896955, 28896956, 28896957, 28897191, 28897193, 28897403, 28897404, 28897664, 28898404, 28898406, 28898447, 28898449, 28898453, 28898460, 28898766, 28898772, 28898781, 28899046, 28899114, 28899472, 28899474, 28899744, 28900095, 28900206, 28900581, 28900764, 28901065, 28901173, 28901929, 28902080
Xylona_heveae_TC161	cellular catabolic process	10/226	167/5583	0.2256662662900871	0.6687300604727644	LINE	28894799, 28895233, 28896525, 28896669, 28897191, 28898772, 28899046, 28899474, 28900764, 28901926
Xylona_heveae_TC161	organonitrogen compound metabolic process	36/226	736/5583	0.2275930037743442	0.6687300604727644	LINE	28894799, 28895136, 28895157, 28895233, 28895296, 28895519, 28895765, 28896102, 28896525, 28896663, 28896669, 28896957, 28897191, 28897192, 28897197, 28897664, 28897668, 28897672, 28898451, 28898455, 28898692, 28898694, 28898766, 28898767, 28898772, 28899046, 28899092, 28899474, 28899744, 28899885, 28901065, 28901380, 28901614, 28901788, 28901926, 28902131
Xylona_heveae_TC161	organic acid biosynthetic process	7/226	117/5583	0.2403913109339762	0.6730956706151333	LINE	28895136, 28895296, 28896102, 28897197, 28898694, 28899092, 28901788
Xylona_heveae_TC161	carboxylic acid biosynthetic process	7/226	117/5583	0.2403913109339762	0.6730956706151333	LINE	28895136, 28895296, 28896102, 28897197, 28898694, 28899092, 28901788
Xylona_heveae_TC161	signal transduction	5/226	79/5583	0.2522518537188155	0.6855216847072636	LINE	28897408, 28898450, 28900560, 28901582, 28901927
Xylona_heveae_TC161	ncRNA processing	8/226	133/5583	0.2585782622897004	0.6914789485949291	LINE	28894655, 28895203, 28895728, 28897404, 28898404, 28899114, 28900095, 28901173
Xylona_heveae_TC161	nucleic acid metabolic process	29/226	593/5583	0.2701567057693208	0.7144143997010929	LINE	28894032, 28894654, 28894655, 28894953, 28895203, 28895295, 28895728, 28896955, 28896956, 28896957, 28897193, 28897403, 28897404, 28897664, 28898404, 28898406, 28898447, 28898453, 28898460, 28898781, 28899114, 28899472, 28899744, 28900095, 28900206, 28900581, 28901173, 28901929, 28902080
Xylona_heveae_TC161	alpha-amino acid biosynthetic process	4/226	56/5583	0.2877553926649333	0.7524539928326501	LINE	28896102, 28898694, 28899092, 28901788
Xylona_heveae_TC161	RNA splicing	4/226	58/5583	0.2967306925212843	0.7524539928326501	LINE	28896956, 28898406, 28898447, 28898460
Xylona_heveae_TC161	nucleotide metabolic process	6/226	101/5583	0.3035108542518253	0.7524539928326501	LINE	28895157, 28897191, 28898766, 28898772, 28900764, 28901065
Xylona_heveae_TC161	nucleoside phosphate metabolic process	6/226	101/5583	0.3035108542518253	0.7524539928326501	LINE	28895157, 28897191, 28898766, 28898772, 28900764, 28901065
Xylona_heveae_TC161	organic substance metabolic process	73/226	1638/5583	0.3323543576346807	0.784969895551004	LINE	28894030, 28894032, 28894654, 28894655, 28894799, 28894953, 28895136, 28895157, 28895203, 28895233, 28895295, 28895296, 28895519, 28895728, 28895765, 28896102, 28896525, 28896663, 28896667, 28896669, 28896955, 28896956, 28896957, 28897191, 28897192, 28897193, 28897197, 28897401, 28897403, 28897404, 28897664, 28897668, 28897672, 28898404, 28898406, 28898447, 28898449, 28898451, 28898453, 28898455, 28898456, 28898460, 28898692, 28898694, 28898765, 28898766, 28898767, 28898772, 28898779, 28898781, 28898981, 28899046, 28899092, 28899114, 28899472, 28899474, 28899744, 28899885, 28899999, 28900095, 28900206, 28900581, 28900764, 28901065, 28901173, 28901380, 28901614, 28901615, 28901788, 28901926, 28901929, 28902080, 28902131
Xylona_heveae_TC161	cellular component assembly	7/226	120/5583	0.3410804476980639	0.784969895551004	LINE	28895204, 28896958, 28897406, 28898868, 28901556, 28901612, 28901929
Xylona_heveae_TC161	purine-containing compound metabolic process	4/226	66/5583	0.3419773949009004	0.784969895551004	LINE	28895157, 28897191, 28898772, 28901065
Xylona_heveae_TC161	nucleobase-containing small molecule metabolic process	7/226	121/5583	0.3433577944791238	0.784969895551004	LINE	28895157, 28897191, 28898449, 28898766, 28898772, 28900764, 28901065
Xylona_heveae_TC161	metabolic process	89/226	2030/5583	0.3588312024557893	0.784969895551004	LINE	28894030, 28894032, 28894654, 28894655, 28894799, 28894953, 28894970, 28895136, 28895157, 28895203, 28895204, 28895233, 28895295, 28895296, 28895519, 28895654, 28895728, 28895765, 28896102, 28896525, 28896528, 28896662, 28896663, 28896667, 28896668, 28896669, 28896955, 28896956, 28896957, 28897191, 28897192, 28897193, 28897197, 28897401, 28897402, 28897403, 28897404, 28897662, 28897664, 28897668, 28897672, 28897872, 28898227, 28898404, 28898405, 28898406, 28898447, 28898449, 28898451, 28898453, 28898455, 28898456, 28898460, 28898692, 28898694, 28898765, 28898766, 28898767, 28898771, 28898772, 28898779, 28898781, 28898946, 28898981, 28899046, 28899092, 28899114, 28899472, 28899474, 28899744, 28899885, 28899999, 28900095, 28900206, 28900581, 28900764, 28900765, 28901065, 28901173, 28901380, 28901614, 28901615, 28901788, 28901926, 28901928, 28901929, 28902080, 28902081, 28902131
Xylona_heveae_TC161	mRNA processing	5/226	86/5583	0.3985517441571691	0.8248288270383152	LINE	28896956, 28897193, 28898406, 28898447, 28898460
Xylona_heveae_TC161	cellular nitrogen compound metabolic process	42/226	927/5583	0.4116804201561023	0.834393546010735	LINE	28894032, 28894654, 28894655, 28894953, 28895136, 28895157, 28895203, 28895295, 28895728, 28895765, 28896955, 28896956, 28896957, 28897191, 28897193, 28897403, 28897404, 28897664, 28897672, 28898404, 28898406, 28898447, 28898449, 28898453, 28898455, 28898460, 28898692, 28898766, 28898772, 28898781, 28899114, 28899472, 28899744, 28900095, 28900206, 28900581, 28900764, 28901065, 28901173, 28901929, 28902080, 28902131
Xylona_heveae_TC161	heterocycle metabolic process	36/226	790/5583	0.4355583398775542	0.8567180569492389	LINE	28894032, 28894654, 28894655, 28894953, 28895157, 28895203, 28895295, 28895728, 28896955, 28896956, 28896957, 28897191, 28897193, 28897403, 28897404, 28897664, 28898404, 28898406, 28898447, 28898449, 28898453, 28898460, 28898766, 28898772, 28898781, 28899114, 28899472, 28899744, 28900095, 28900206, 28900581, 28900764, 28901065, 28901173, 28901929, 28902080
Xylona_heveae_TC161	organic substance catabolic process	10/226	196/5583	0.4567892115038617	0.8764794467993995	LINE	28894799, 28896525, 28896669, 28897191, 28898772, 28899046, 28899474, 28900764, 28901065, 28901926
Xylona_heveae_TC161	organelle organization	6/226	115/5583	0.4702524739282013	0.8764794467993995	LINE	28894997, 28897406, 28898401, 28899045, 28899888, 28901612
Xylona_heveae_TC161	regulation of cellular process	11/226	218/5583	0.479897704229476	0.8764794467993995	LINE	28897408, 28898228, 28898450, 28898763, 28900205, 28900559, 28900560, 28900768, 28901582, 28901926, 28901927
Xylona_heveae_TC161	transcription, DNA-templated	6/226	118/5583	0.4800788769804328	0.8764794467993995	LINE	28894032, 28894953, 28895295, 28898781, 28900206, 28902080
Xylona_heveae_TC161	nucleic acid-templated transcription	6/226	118/5583	0.4800788769804328	0.8764794467993995	LINE	28894032, 28894953, 28895295, 28898781, 28900206, 28902080
Xylona_heveae_TC161	catabolic process	11/226	223/5583	0.485439613517962	0.8764794467993995	LINE	28894799, 28895233, 28896525, 28896669, 28897191, 28898772, 28899046, 28899474, 28900764, 28901065, 28901926
Xylona_heveae_TC161	regulation of biological process	12/226	254/5583	0.5158665215567013	0.9162405382872755	LINE	28895626, 28897408, 28898228, 28898450, 28898763, 28900205, 28900559, 28900560, 28900768, 28901582, 28901926, 28901927
Xylona_heveae_TC161	carbohydrate metabolic process	7/226	144/5583	0.5231669920072104	0.9221250417431789	LINE	28898449, 28898765, 28898779, 28898981, 28899999, 28901065, 28901615
Xylona_heveae_TC161	cellular macromolecule biosynthetic process	14/226	293/5583	0.5403895765737818	0.9319132584456009	LINE	28894032, 28894953, 28895295, 28895765, 28896667, 28897672, 28898453, 28898455, 28898692, 28898781, 28898981, 28900206, 28901926, 28902080
Xylona_heveae_TC161	small molecule biosynthetic process	8/226	169/5583	0.5547158157765822	0.9430168868201898	LINE	28894030, 28895136, 28895296, 28896102, 28897197, 28898694, 28899092, 28901788
Xylona_heveae_TC161	mRNA metabolic process	5/226	98/5583	0.5988014420049608	0.9581370776316904	LINE	28896956, 28897193, 28898406, 28898447, 28898460
Xylona_heveae_TC161	nucleobase-containing compound biosynthetic process	11/226	237/5583	0.6119194781513316	0.9581370776316904	LINE	28894032, 28894953, 28895157, 28895295, 28897191, 28898449, 28898453, 28898766, 28898781, 28900206, 28902080
Xylona_heveae_TC161	biological regulation	13/226	285/5583	0.6421467306081691	0.9583481059964928	LINE	28895626, 28897408, 28898228, 28898450, 28898763, 28900205, 28900559, 28900560, 28900768, 28901065, 28901582, 28901926, 28901927
Xylona_heveae_TC161	organonitrogen compound biosynthetic process	15/226	337/5583	0.6684276705689823	0.9583481059964928	LINE	28895136, 28895157, 28895296, 28895765, 28896102, 28896663, 28897191, 28897197, 28897672, 28898455, 28898692, 28898694, 28898766, 28899092, 28901788
Xylona_heveae_TC161	transport	17/226	392/5583	0.6916681032737995	0.9780872520049785	LINE	28894398, 28894656, 28894819, 28895155, 28895233, 28895252, 28895324, 28895601, 28897196, 28897875, 28898401, 28898452, 28898459, 28898777, 28898836, 28899617, 28899888
Xylona_heveae_TC161	cellular amide metabolic process	8/226	177/5583	0.6971106327948264	0.9780872520049785	LINE	28895136, 28895157, 28895765, 28897672, 28898455, 28898692, 28898772, 28902131
Xylona_heveae_TC161	localization	18/226	415/5583	0.6986337514321275	0.9780872520049785	LINE	28894398, 28894656, 28894819, 28895155, 28895233, 28895252, 28895324, 28895601, 28897196, 28897875, 28898401, 28898452, 28898459, 28898777, 28898836, 28899045, 28899617, 28899888
Xylona_heveae_TC161	macromolecule metabolic process	42/226	989/5583	0.7221406936675723	0.9992411924004779	LINE	28894032, 28894654, 28894655, 28894953, 28895203, 28895233, 28895295, 28895519, 28895728, 28895765, 28896525, 28896667, 28896955, 28896956, 28896957, 28897193, 28897403, 28897404, 28897664, 28897672, 28898404, 28898406, 28898447, 28898451, 28898453, 28898455, 28898460, 28898692, 28898781, 28898981, 28899114, 28899472, 28899744, 28899885, 28900095, 28900206, 28900581, 28901173, 28901380, 28901926, 28901929, 28902080
Xylona_heveae_TC161	cellular component organization	12/226	274/5583	0.7524228819045163	1.0	LINE	28894997, 28895204, 28896958, 28897406, 28898401, 28898781, 28898868, 28899045, 28899888, 28901556, 28901612, 28901929
Xylona_heveae_TC161	aromatic compound biosynthetic process	12/226	275/5583	0.7530379050601146	1.0	LINE	28894032, 28894953, 28895157, 28895295, 28895296, 28897191, 28898449, 28898453, 28898766, 28898781, 28900206, 28902080
Xylona_heveae_TC161	cellular component organization or biogenesis	13/226	304/5583	0.7653671043519577	1.0	LINE	28894997, 28895204, 28896958, 28897406, 28898401, 28898781, 28898868, 28899045, 28899888, 28900712, 28901556, 28901612, 28901929
Xylona_heveae_TC161	macromolecule biosynthetic process	14/226	327/5583	0.7725818750855842	1.0	LINE	28894032, 28894953, 28895295, 28895765, 28896667, 28897672, 28898453, 28898455, 28898692, 28898781, 28898981, 28900206, 28901926, 28902080
Xylona_heveae_TC161	cellular protein-containing complex assembly	4/226	85/5583	0.7774142663223751	1.0	LINE	28896958, 28898868, 28901556, 28901929
Xylona_heveae_TC161	protein-containing complex assembly	4/226	89/5583	0.783147805382981	1.0	LINE	28896958, 28898868, 28901556, 28901929
Xylona_heveae_TC161	protein-containing complex subunit organization	4/226	93/5583	0.7900666536881171	1.0	LINE	28896958, 28898868, 28901556, 28901929
Xylona_heveae_TC161	establishment of localization	17/226	397/5583	0.7911941447568277	1.0	LINE	28894398, 28894656, 28894819, 28895155, 28895233, 28895252, 28895324, 28895601, 28897196, 28897875, 28898401, 28898452, 28898459, 28898777, 28898836, 28899617, 28899888
Xylona_heveae_TC161	vesicle-mediated transport	5/226	119/5583	0.8145344374583062	1.0	LINE	28895155, 28895601, 28897196, 28898459, 28899617
Xylona_heveae_TC161	cellular biosynthetic process	28/226	664/5583	0.8336137375208899	1.0	LINE	28894030, 28894032, 28894953, 28895136, 28895157, 28895295, 28895296, 28895765, 28896102, 28896663, 28896667, 28896668, 28897191, 28897197, 28897672, 28898449, 28898453, 28898455, 28898692, 28898694, 28898766, 28898781, 28898981, 28899092, 28900206, 28901788, 28901926, 28902080
Xylona_heveae_TC161	organic substance transport	10/226	240/5583	0.866902483336135	1.0	LINE	28894656, 28894819, 28895233, 28895252, 28895324, 28897875, 28898401, 28898452, 28898777, 28899888
Xylona_heveae_TC161	organic cyclic compound biosynthetic process	13/226	314/5583	0.8827978598185983	1.0	LINE	28894030, 28894032, 28894953, 28895157, 28895295, 28895296, 28897191, 28898449, 28898453, 28898766, 28898781, 28900206, 28902080
Xylona_heveae_TC161	biosynthetic process	30/226	738/5583	1.0	1.0	LINE	28894030, 28894032, 28894953, 28895136, 28895157, 28895295, 28895296, 28895765, 28896102, 28896663, 28896667, 28896668, 28897191, 28897197, 28897672, 28898449, 28898453, 28898455, 28898692, 28898694, 28898766, 28898781, 28898981, 28899092, 28900206, 28901614, 28901788, 28901926, 28902080, 28902081
Xylona_heveae_TC161	organic substance biosynthetic process	27/226	665/5583	1.0	1.0	LINE	28894030, 28894032, 28894953, 28895136, 28895157, 28895295, 28895296, 28895765, 28896102, 28896663, 28896667, 28897191, 28897197, 28897672, 28898449, 28898453, 28898455, 28898692, 28898694, 28898766, 28898781, 28898981, 28899092, 28900206, 28901788, 28901926, 28902080
Xylona_heveae_TC161	nucleosome	5/226	13/5583	0.0001025451712632	0.010929871268618118	LINE	28894870, 28895518, 28896445, 28898770, 28899008
Xylona_heveae_TC161	DNA packaging complex	5/226	15/5583	0.0002238435130877	0.010929871268618118	LINE	28894870, 28895518, 28896445, 28898770, 28899008
Xylona_heveae_TC161	protein-DNA complex	5/226	23/5583	0.0019235737961529	0.04161914213494456	LINE	28894870, 28895518, 28896445, 28898770, 28899008
Xylona_heveae_TC161	intracellular membrane-bounded organelle	45/226	724/5583	0.0031542583397563	0.0446727501393614	LINE	28894031, 28894235, 28894870, 28894953, 28895008, 28895159, 28895203, 28895233, 28895253, 28895295, 28895324, 28895394, 28895518, 28896032, 28896445, 28896526, 28896528, 28896667, 28896669, 28896955, 28896958, 28897191, 28897193, 28897407, 28898227, 28898404, 28898457, 28898460, 28898764, 28898770, 28898776, 28898868, 28898919, 28899008, 28899742, 28900095, 28900096, 28900205, 28900482, 28900561, 28900722, 28900764, 28901617, 28901927, 28901929
Xylona_heveae_TC161	membrane-bounded organelle	45/226	726/5583	0.0031909107242401	0.0446727501393614	LINE	28894031, 28894235, 28894870, 28894953, 28895008, 28895159, 28895203, 28895233, 28895253, 28895295, 28895324, 28895394, 28895518, 28896032, 28896445, 28896526, 28896528, 28896667, 28896669, 28896955, 28896958, 28897191, 28897193, 28897407, 28898227, 28898404, 28898457, 28898460, 28898764, 28898770, 28898776, 28898868, 28898919, 28899008, 28899742, 28900095, 28900096, 28900205, 28900482, 28900561, 28900722, 28900764, 28901617, 28901927, 28901929
Xylona_heveae_TC161	nucleus	35/226	549/5583	0.0058885008745554	0.0667363432449612	LINE	28894235, 28894870, 28894953, 28895008, 28895159, 28895203, 28895233, 28895295, 28895394, 28895518, 28896032, 28896445, 28896526, 28896667, 28896955, 28897191, 28897193, 28897407, 28898404, 28898460, 28898764, 28898770, 28898776, 28898868, 28898919, 28899008, 28899742, 28900095, 28900096, 28900205, 28900561, 28900764, 28901617, 28901927, 28901929
Xylona_heveae_TC161	intracellular organelle	54/226	954/5583	0.0085948078437498	0.08925942327915103	LINE	28894031, 28894235, 28894870, 28894953, 28895008, 28895159, 28895203, 28895233, 28895253, 28895295, 28895324, 28895394, 28895518, 28895728, 28895765, 28896032, 28896445, 28896526, 28896528, 28896667, 28896669, 28896955, 28896958, 28897191, 28897193, 28897404, 28897407, 28897672, 28898227, 28898404, 28898457, 28898460, 28898692, 28898764, 28898770, 28898774, 28898776, 28898868, 28898919, 28899008, 28899114, 28899742, 28900095, 28900096, 28900205, 28900482, 28900561, 28900722, 28900764, 28901173, 28901577, 28901617, 28901927, 28901929
Xylona_heveae_TC161	organelle	54/226	955/5583	0.0086259106530272	0.08925942327915103	LINE	28894031, 28894235, 28894870, 28894953, 28895008, 28895159, 28895203, 28895233, 28895253, 28895295, 28895324, 28895394, 28895518, 28895728, 28895765, 28896032, 28896445, 28896526, 28896528, 28896667, 28896669, 28896955, 28896958, 28897191, 28897193, 28897404, 28897407, 28897672, 28898227, 28898404, 28898457, 28898460, 28898692, 28898764, 28898770, 28898774, 28898776, 28898868, 28898919, 28899008, 28899114, 28899742, 28900095, 28900096, 28900205, 28900482, 28900561, 28900722, 28900764, 28901173, 28901577, 28901617, 28901927, 28901929
Xylona_heveae_TC161	protein-containing complex	46/226	804/5583	0.0117777611567494	0.11679613147109821	LINE	28894032, 28894819, 28894870, 28894997, 28895203, 28895231, 28895254, 28895295, 28895394, 28895518, 28895626, 28895765, 28896102, 28896445, 28896660, 28896956, 28897403, 28897406, 28897669, 28897670, 28897672, 28898228, 28898406, 28898447, 28898455, 28898457, 28898692, 28898770, 28898772, 28898774, 28898775, 28898781, 28898981, 28899008, 28899114, 28899617, 28900095, 28900206, 28900482, 28900559, 28901173, 28901250, 28901612, 28901926, 28901929, 28902163
Xylona_heveae_TC161	catalytic complex	13/226	201/5583	0.0965479864862032	0.46222982573346044	LINE	28894032, 28895231, 28895295, 28895394, 28897403, 28897406, 28897669, 28897670, 28898772, 28898775, 28898781, 28898981, 28900206
Xylona_heveae_TC161	mitochondrion	7/226	91/5583	0.0971071062465253	0.46222982573346044	LINE	28896528, 28896669, 28896958, 28898227, 28898457, 28900482, 28900722
Xylona_heveae_TC161	endoplasmic reticulum membrane	7/226	117/5583	0.2403913109339762	0.6730956706151333	LINE	28894030, 28894656, 28895760, 28896663, 28898459, 28899885, 28900558
Xylona_heveae_TC161	membrane protein complex	7/226	123/5583	0.3483523687799519	0.784969895551004	LINE	28895254, 28897669, 28897670, 28898457, 28898775, 28898981, 28901250
Xylona_heveae_TC161	mitochondrial membrane	7/226	123/5583	0.3483523687799519	0.784969895551004	LINE	28894030, 28895252, 28896663, 28898401, 28898402, 28898771, 28898836
Xylona_heveae_TC161	nucleolus	5/226	81/5583	0.3831883480331224	0.8070692639989658	LINE	28895728, 28897404, 28899114, 28901173, 28901577
Xylona_heveae_TC161	cellular_component	145/226	3431/5583	0.4035174253086087	0.8279064415814558	LINE	28894030, 28894031, 28894032, 28894033, 28894235, 28894237, 28894398, 28894399, 28894401, 28894653, 28894656, 28894744, 28894759, 28894764, 28894819, 28894870, 28894953, 28894997, 28895008, 28895155, 28895159, 28895165, 28895203, 28895231, 28895233, 28895252, 28895253, 28895254, 28895295, 28895296, 28895324, 28895394, 28895466, 28895518, 28895601, 28895626, 28895653, 28895728, 28895760, 28895765, 28895817, 28895850, 28895950, 28896032, 28896101, 28896102, 28896259, 28896378, 28896438, 28896445, 28896526, 28896528, 28896660, 28896663, 28896667, 28896669, 28896670, 28896955, 28896956, 28896958, 28897191, 28897193, 28897195, 28897401, 28897403, 28897404, 28897406, 28897407, 28897408, 28897661, 28897669, 28897670, 28897672, 28897875, 28898226, 28898227, 28898228, 28898401, 28898402, 28898404, 28898406, 28898447, 28898448, 28898451, 28898452, 28898455, 28898457, 28898458, 28898459, 28898460, 28898691, 28898692, 28898694, 28898763, 28898764, 28898770, 28898771, 28898772, 28898773, 28898774, 28898775, 28898776, 28898781, 28898836, 28898868, 28898919, 28898946, 28898981, 28899008, 28899045, 28899114, 28899567, 28899617, 28899742, 28899744, 28899885, 28899888, 28900095, 28900096, 28900205, 28900206, 28900482, 28900558, 28900559, 28900561, 28900580, 28900709, 28900712, 28900722, 28900764, 28900828, 28900829, 28901173, 28901250, 28901577, 28901612, 28901615, 28901617, 28901789, 28901833, 28901926, 28901927, 28901929, 28902131, 28902163
Xylona_heveae_TC161	intracellular protein-containing complex	6/226	111/5583	0.45890672468068	0.8764794467993995	LINE	28894032, 28895231, 28895295, 28896102, 28900095, 28900206
Xylona_heveae_TC161	organelle membrane	15/226	328/5583	0.5646134189139779	0.9530354163228846	LINE	28894030, 28894656, 28894819, 28895252, 28895601, 28895760, 28896663, 28898401, 28898402, 28898459, 28898771, 28898836, 28899885, 28899888, 28900558
Xylona_heveae_TC161	transferase complex	5/226	101/5583	0.6056239215281133	0.9581370776316904	LINE	28894032, 28895295, 28898772, 28898981, 28900206
Xylona_heveae_TC161	nuclear protein-containing complex	11/226	235/5583	0.6099179289336558	0.9581370776316904	LINE	28894032, 28894819, 28896956, 28897403, 28897406, 28898406, 28898447, 28898774, 28898781, 28900206, 28900559
Xylona_heveae_TC161	ribonucleoprotein complex	11/226	236/5583	0.6108885377785341	0.9581370776316904	LINE	28895765, 28896956, 28897672, 28898406, 28898447, 28898455, 28898692, 28899114, 28900482, 28901173, 28901929
Xylona_heveae_TC161	mitochondrial inner membrane	5/226	105/5583	0.6163275285396825	0.9583481059964928	LINE	28895252, 28898401, 28898402, 28898771, 28898836
Xylona_heveae_TC161	organelle inner membrane	5/226	107/5583	0.6222822903443386	0.9583481059964928	LINE	28895252, 28898401, 28898402, 28898771, 28898836
Xylona_heveae_TC161	intracellular non-membrane-bounded organelle	11/226	255/5583	0.7458291447075743	1.0	LINE	28895728, 28895765, 28897404, 28897672, 28898692, 28898774, 28899114, 28900482, 28900561, 28901173, 28901577
Xylona_heveae_TC161	non-membrane-bounded organelle	11/226	255/5583	0.7458291447075743	1.0	LINE	28895728, 28895765, 28897404, 28897672, 28898692, 28898774, 28899114, 28900482, 28900561, 28901173, 28901577
Xylona_heveae_TC161	cytoplasm	12/226	270/5583	0.7503222593878565	1.0	LINE	28895296, 28896526, 28897191, 28897407, 28898460, 28898694, 28898763, 28898774, 28899045, 28899744, 28900095, 28900764
Xylona_heveae_TC161	structural constituent of chromatin	5/226	11/5583	3.935301758537869e-05	0.00936601818532013	LINE	28894870, 28895518, 28896445, 28898770, 28899008
Xylona_heveae_TC161	protein dimerization activity	9/226	51/5583	0.0001712985504003	0.010929871268618118	LINE	28894235, 28894870, 28895518, 28896445, 28898770, 28899008, 28899473, 28900206, 28900561
Xylona_heveae_TC161	protein heterodimerization activity	7/226	32/5583	0.0002296191442987	0.010929871268618118	LINE	28894870, 28895518, 28896445, 28898770, 28899008, 28899473, 28900561
Xylona_heveae_TC161	vitamin B6 binding	6/226	57/5583	0.0266905971056874	0.2004427495813066	LINE	28897192, 28898456, 28898767, 28898981, 28901614, 28902081
Xylona_heveae_TC161	pyridoxal phosphate binding	6/226	57/5583	0.0266905971056874	0.2004427495813066	LINE	28897192, 28898456, 28898767, 28898981, 28901614, 28902081
Xylona_heveae_TC161	protein binding	15/226	204/5583	0.0269502856579908	0.2004427495813066	LINE	28894235, 28894870, 28894997, 28895518, 28896445, 28896660, 28897407, 28898450, 28898770, 28899008, 28899291, 28899473, 28900206, 28900561, 28902163
Xylona_heveae_TC161	heterocyclic compound binding	74/226	1467/5583	0.030436446158959	0.2112929679823088	LINE	28894030, 28894031, 28894241, 28894401, 28894655, 28894781, 28894870, 28894953, 28894970, 28894997, 28895031, 28895032, 28895157, 28895295, 28895296, 28895323, 28895394, 28895518, 28895601, 28895653, 28895654, 28895728, 28895729, 28896032, 28896102, 28896437, 28896445, 28896526, 28896667, 28896668, 28896955, 28896957, 28896959, 28897192, 28897193, 28897194, 28897199, 28897403, 28897404, 28897408, 28897661, 28897664, 28897668, 28897671, 28897872, 28898404, 28898406, 28898453, 28898456, 28898694, 28898767, 28898770, 28898776, 28898946, 28898981, 28899008, 28899045, 28899114, 28899567, 28899742, 28899744, 28900094, 28900205, 28900206, 28900764, 28901065, 28901467, 28901582, 28901614, 28901928, 28901929, 28902080, 28902081, 28902118
Xylona_heveae_TC161	organic cyclic compound binding	74/226	1469/5583	0.0305250198142019	0.2112929679823088	LINE	28894030, 28894031, 28894241, 28894401, 28894655, 28894781, 28894870, 28894953, 28894970, 28894997, 28895031, 28895032, 28895157, 28895295, 28895296, 28895323, 28895394, 28895518, 28895601, 28895653, 28895654, 28895728, 28895729, 28896032, 28896102, 28896437, 28896445, 28896526, 28896667, 28896668, 28896955, 28896957, 28896959, 28897192, 28897193, 28897194, 28897199, 28897403, 28897404, 28897408, 28897661, 28897664, 28897668, 28897671, 28897872, 28898404, 28898406, 28898453, 28898456, 28898694, 28898767, 28898770, 28898776, 28898946, 28898981, 28899008, 28899045, 28899114, 28899567, 28899742, 28899744, 28900094, 28900205, 28900206, 28900764, 28901065, 28901467, 28901582, 28901614, 28901928, 28901929, 28902080, 28902081, 28902118
Xylona_heveae_TC161	structural molecule activity	12/226	157/5583	0.0355575798252149	0.23507511106669854	LINE	28894401, 28894819, 28894870, 28895518, 28895765, 28896445, 28897672, 28898455, 28898692, 28898768, 28898770, 28899008
Xylona_heveae_TC161	binding	102/226	2155/5583	0.0430186209942741	0.2603981802917415	LINE	28894030, 28894031, 28894235, 28894241, 28894401, 28894655, 28894656, 28894781, 28894870, 28894953, 28894970, 28894997, 28895017, 28895031, 28895032, 28895157, 28895295, 28895296, 28895323, 28895394, 28895518, 28895519, 28895601, 28895653, 28895654, 28895728, 28895729, 28896032, 28896102, 28896437, 28896445, 28896526, 28896528, 28896660, 28896667, 28896668, 28896955, 28896957, 28896959, 28897191, 28897192, 28897193, 28897194, 28897197, 28897199, 28897403, 28897404, 28897407, 28897408, 28897661, 28897664, 28897668, 28897671, 28897872, 28897877, 28898227, 28898404, 28898406, 28898449, 28898450, 28898451, 28898452, 28898453, 28898456, 28898694, 28898764, 28898765, 28898767, 28898770, 28898776, 28898781, 28898946, 28898981, 28899008, 28899045, 28899046, 28899114, 28899291, 28899473, 28899474, 28899567, 28899742, 28899744, 28899999, 28900094, 28900096, 28900205, 28900206, 28900561, 28900764, 28901065, 28901467, 28901582, 28901614, 28901788, 28901926, 28901928, 28901929, 28902080, 28902081, 28902118, 28902163
Xylona_heveae_TC161	nucleotidyltransferase activity	6/226	65/5583	0.0466554638034394	0.2603981802917415	LINE	28894032, 28895295, 28895729, 28897193, 28898694, 28900206
Xylona_heveae_TC161	GTPase regulator activity	5/226	49/5583	0.0467165013805566	0.2603981802917415	LINE	28894752, 28897877, 28898228, 28900560, 28900768
Xylona_heveae_TC161	nucleoside-triphosphatase regulator activity	5/226	49/5583	0.0467165013805566	0.2603981802917415	LINE	28894752, 28897877, 28898228, 28900560, 28900768
Xylona_heveae_TC161	catalytic activity, acting on RNA	11/226	142/5583	0.0470467300527096	0.2603981802917415	LINE	28894032, 28894655, 28895295, 28895394, 28896957, 28897403, 28897404, 28897664, 28899744, 28900206, 28900580
Xylona_heveae_TC161	primary active transmembrane transporter activity	5/226	52/5583	0.0578363268819704	0.299240126041499	LINE	28895254, 28895653, 28897661, 28898227, 28901250
Xylona_heveae_TC161	ribonucleotide binding	35/226	663/5583	0.0926857228918937	0.4595667093389729	LINE	28894030, 28894031, 28894241, 28894401, 28894970, 28894997, 28895032, 28895157, 28895296, 28895323, 28895653, 28895654, 28895729, 28896032, 28896102, 28896667, 28896668, 28896955, 28896957, 28897193, 28897194, 28897199, 28897404, 28897408, 28897661, 28897664, 28897872, 28898694, 28898946, 28899567, 28899744, 28901065, 28901582, 28901928, 28902118
Xylona_heveae_TC161	GTPase activator activity	4/226	44/5583	0.1008628055182059	0.4706930924182942	LINE	28894752, 28898228, 28900560, 28900768
Xylona_heveae_TC161	carbohydrate derivative binding	35/226	677/5583	0.1184873056554031	0.4879853080700651	LINE	28894030, 28894031, 28894241, 28894401, 28894970, 28894997, 28895032, 28895157, 28895296, 28895323, 28895653, 28895654, 28895729, 28896032, 28896102, 28896667, 28896668, 28896955, 28896957, 28897193, 28897194, 28897199, 28897404, 28897408, 28897661, 28897664, 28897872, 28898694, 28898946, 28899567, 28899744, 28901065, 28901582, 28901928, 28902118
Xylona_heveae_TC161	nucleic acid binding	35/226	678/5583	0.1189547707917726	0.4879853080700651	LINE	28894655, 28894781, 28894870, 28894953, 28895031, 28895295, 28895394, 28895518, 28895601, 28895728, 28896437, 28896445, 28896526, 28896667, 28896955, 28896957, 28897193, 28897403, 28897404, 28897671, 28898404, 28898406, 28898453, 28898770, 28898776, 28899008, 28899045, 28899114, 28899742, 28900094, 28900205, 28900206, 28901467, 28901929, 28902080
Xylona_heveae_TC161	anion binding	40/226	792/5583	0.1202650311445804	0.4879853080700651	LINE	28894030, 28894031, 28894241, 28894401, 28894970, 28894997, 28895032, 28895157, 28895296, 28895323, 28895653, 28895654, 28895729, 28896032, 28896102, 28896667, 28896668, 28896955, 28896957, 28897192, 28897193, 28897194, 28897199, 28897404, 28897408, 28897661, 28897664, 28897872, 28898456, 28898694, 28898767, 28898946, 28898981, 28899744, 28901065, 28901582, 28901614, 28901928, 28902081, 28902118
Xylona_heveae_TC161	ATPase-coupled transmembrane transporter activity	4/226	47/5583	0.1209711477988817	0.4879853080700651	LINE	28895254, 28895653, 28897661, 28901250
Xylona_heveae_TC161	active transmembrane transporter activity	6/226	77/5583	0.131080438395636	0.5114285957075634	LINE	28895254, 28895653, 28897661, 28898227, 28898836, 28901250
Xylona_heveae_TC161	vitamin binding	6/226	81/5583	0.143135884956414	0.5407355653908973	LINE	28897192, 28898456, 28898767, 28898981, 28901614, 28902081
Xylona_heveae_TC161	enzyme activator activity	4/226	51/5583	0.1501954891990928	0.5416311926641508	LINE	28894752, 28898228, 28900560, 28900768
Xylona_heveae_TC161	enzyme regulator activity	6/226	83/5583	0.1502002467051847	0.5416311926641508	LINE	28894752, 28895626, 28897877, 28898228, 28900560, 28900768
Xylona_heveae_TC161	small molecule binding	43/226	871/5583	0.1597945775893527	0.5676284994965066	LINE	28894030, 28894031, 28894241, 28894401, 28894970, 28894997, 28895032, 28895157, 28895296, 28895323, 28895653, 28895654, 28895729, 28896032, 28896102, 28896667, 28896668, 28896955, 28896957, 28897192, 28897193, 28897194, 28897199, 28897404, 28897408, 28897661, 28897664, 28897668, 28897872, 28898456, 28898694, 28898767, 28898946, 28898981, 28899567, 28899744, 28900764, 28901065, 28901582, 28901614, 28901928, 28902081, 28902118
Xylona_heveae_TC161	molecular function regulator	6/226	89/5583	0.1751625075239151	0.5915823604704646	LINE	28894752, 28895626, 28897877, 28898228, 28900560, 28900768
Xylona_heveae_TC161	catalytic activity, acting on a nucleic acid	14/226	240/5583	0.1764804520731218	0.5915823604704646	LINE	28894032, 28894655, 28895295, 28895394, 28896032, 28896955, 28896957, 28897403, 28897404, 28897664, 28899744, 28899886, 28900206, 28900580
Xylona_heveae_TC161	purine ribonucleotide binding	32/226	640/5583	0.2003116231332552	0.6459439462274099	LINE	28894031, 28894241, 28894401, 28894970, 28894997, 28895032, 28895157, 28895296, 28895323, 28895653, 28895654, 28895729, 28896032, 28896667, 28896668, 28896955, 28896957, 28897193, 28897199, 28897404, 28897408, 28897661, 28897664, 28897872, 28898694, 28898946, 28899567, 28899744, 28901065, 28901582, 28901928, 28902118
Xylona_heveae_TC161	purine nucleotide binding	32/226	641/5583	0.2008397143732283	0.6459439462274099	LINE	28894031, 28894241, 28894401, 28894970, 28894997, 28895032, 28895157, 28895296, 28895323, 28895653, 28895654, 28895729, 28896032, 28896667, 28896668, 28896955, 28896957, 28897193, 28897199, 28897404, 28897408, 28897661, 28897664, 28897872, 28898694, 28898946, 28899567, 28899744, 28901065, 28901582, 28901928, 28902118
Xylona_heveae_TC161	hydrolase activity, acting on acid anhydrides, in phosphorus-containing anhydrides	12/226	211/5583	0.2112242686563248	0.6499092053391363	LINE	28894031, 28894241, 28894401, 28895032, 28895653, 28896667, 28896955, 28897199, 28897408, 28897661, 28900764, 28901582
Xylona_heveae_TC161	hydrolase activity, acting on acid anhydrides	12/226	213/5583	0.2150690862849213	0.6499092053391363	LINE	28894031, 28894241, 28894401, 28895032, 28895653, 28896667, 28896955, 28897199, 28897408, 28897661, 28900764, 28901582
Xylona_heveae_TC161	catalytic activity, acting on a tRNA	5/226	72/5583	0.2157261647974444	0.6499092053391363	LINE	28896957, 28897403, 28897664, 28899744, 28900580
Xylona_heveae_TC161	purine ribonucleoside triphosphate binding	31/226	634/5583	0.2403278970583458	0.6730956706151333	LINE	28894031, 28894241, 28894401, 28894970, 28894997, 28895032, 28895157, 28895296, 28895323, 28895653, 28895654, 28895729, 28896032, 28896667, 28896668, 28896955, 28896957, 28897193, 28897199, 28897404, 28897408, 28897661, 28897664, 28897872, 28898694, 28898946, 28899744, 28901065, 28901582, 28901928, 28902118
Xylona_heveae_TC161	adenyl ribonucleotide binding	27/226	545/5583	0.2527065172772624	0.6855216847072636	LINE	28894031, 28894241, 28894970, 28894997, 28895032, 28895157, 28895296, 28895323, 28895653, 28895654, 28895729, 28896032, 28896667, 28896668, 28896955, 28896957, 28897193, 28897404, 28897661, 28897664, 28897872, 28898694, 28898946, 28899567, 28899744, 28901065, 28901928
Xylona_heveae_TC161	adenyl nucleotide binding	27/226	546/5583	0.2534702027489042	0.6855216847072636	LINE	28894031, 28894241, 28894970, 28894997, 28895032, 28895157, 28895296, 28895323, 28895653, 28895654, 28895729, 28896032, 28896667, 28896668, 28896955, 28896957, 28897193, 28897404, 28897661, 28897664, 28897872, 28898694, 28898946, 28899567, 28899744, 28901065, 28901928
Xylona_heveae_TC161	RNA binding	16/226	306/5583	0.2938016021034867	0.7524539928326501	LINE	28894655, 28895031, 28895394, 28895728, 28896437, 28896957, 28897193, 28897404, 28897671, 28898404, 28898406, 28899045, 28899114, 28900094, 28901467, 28901929
Xylona_heveae_TC161	hydrolase activity, acting on carbon-nitrogen (but not peptide) bonds	4/226	59/5583	0.3016135827465071	0.7524539928326501	LINE	28896662, 28897191, 28897662, 28902131
Xylona_heveae_TC161	nuclease activity	4/226	60/5583	0.3067423507086239	0.7526255615324998	LINE	28894655, 28895394, 28897403, 28899886
Xylona_heveae_TC161	nucleoside phosphate binding	37/226	789/5583	0.3293622808771531	0.784969895551004	LINE	28894030, 28894031, 28894241, 28894401, 28894970, 28894997, 28895032, 28895157, 28895296, 28895323, 28895653, 28895654, 28895729, 28896032, 28896102, 28896667, 28896668, 28896955, 28896957, 28897193, 28897194, 28897199, 28897404, 28897408, 28897661, 28897664, 28897668, 28897872, 28898694, 28898946, 28899567, 28899744, 28900764, 28901065, 28901582, 28901928, 28902118
Xylona_heveae_TC161	nucleotide binding	37/226	789/5583	0.3293622808771531	0.784969895551004	LINE	28894030, 28894031, 28894241, 28894401, 28894970, 28894997, 28895032, 28895157, 28895296, 28895323, 28895653, 28895654, 28895729, 28896032, 28896102, 28896667, 28896668, 28896955, 28896957, 28897193, 28897194, 28897199, 28897404, 28897408, 28897661, 28897664, 28897668, 28897872, 28898694, 28898946, 28899567, 28899744, 28900764, 28901065, 28901582, 28901928, 28902118
Xylona_heveae_TC161	ATP binding	26/226	539/5583	0.3564399559118136	0.784969895551004	LINE	28894031, 28894241, 28894970, 28894997, 28895032, 28895157, 28895296, 28895323, 28895653, 28895654, 28895729, 28896032, 28896667, 28896668, 28896955, 28896957, 28897193, 28897404, 28897661, 28897664, 28897872, 28898694, 28898946, 28899744, 28901065, 28901928
Xylona_heveae_TC161	GTPase activity	4/226	69/5583	0.3619354392876808	0.784969895551004	LINE	28894401, 28897199, 28897408, 28901582
Xylona_heveae_TC161	pyrophosphatase activity	11/226	206/5583	0.363560301017685	0.784969895551004	LINE	28894031, 28894241, 28894401, 28895032, 28895653, 28896667, 28897199, 28897408, 28897661, 28900764, 28901582
Xylona_heveae_TC161	DNA binding	15/226	300/5583	0.3660994050679053	0.784969895551004	LINE	28894870, 28894953, 28895295, 28895518, 28895601, 28896445, 28896667, 28896955, 28898453, 28898770, 28899008, 28899742, 28900205, 28900206, 28902080
Xylona_heveae_TC161	glycosyltransferase activity	5/226	86/5583	0.3985517441571691	0.8248288270383152	LINE	28895760, 28898448, 28898766, 28898981, 28899885
Xylona_heveae_TC161	phosphotransferase activity, alcohol group as acceptor	11/226	220/5583	0.4818717652745302	0.8764794467993995	LINE	28894236, 28894970, 28895296, 28895654, 28896668, 28897872, 28898450, 28898694, 28898946, 28901065, 28901928
Xylona_heveae_TC161	transferase activity, transferring phosphorus-containing groups	17/226	357/5583	0.4861146511660535	0.8764794467993995	LINE	28894032, 28894236, 28894970, 28895295, 28895296, 28895654, 28895729, 28896668, 28897193, 28897402, 28897872, 28898450, 28898694, 28898946, 28900206, 28901065, 28901928
Xylona_heveae_TC161	hydrolase activity	39/226	872/5583	0.5122387005247129	0.9162405382872755	LINE	28894031, 28894241, 28894401, 28894655, 28894830, 28894940, 28895032, 28895233, 28895394, 28895519, 28895653, 28896032, 28896525, 28896662, 28896667, 28896955, 28896957, 28897191, 28897199, 28897403, 28897404, 28897408, 28897661, 28897662, 28898451, 28898779, 28899474, 28899886, 28899999, 28900580, 28900711, 28900712, 28900764, 28901380, 28901582, 28901615, 28901788, 28901792, 28902131
Xylona_heveae_TC161	ATP-dependent activity	8/226	164/5583	0.5442686677476409	0.9319132584456009	LINE	28895254, 28895323, 28895653, 28896032, 28896955, 28897404, 28897661, 28901250
Xylona_heveae_TC161	hydrolase activity, hydrolyzing O-glycosyl compounds	4/226	81/5583	0.5700518060767518	0.9554389425793445	LINE	28894940, 28898779, 28899999, 28901615
Xylona_heveae_TC161	nucleoside-triphosphatase activity	9/226	192/5583	0.5768559399424891	0.9581370776316904	LINE	28894241, 28894401, 28895032, 28895653, 28896667, 28897199, 28897408, 28897661, 28901582
Xylona_heveae_TC161	guanyl nucleotide binding	5/226	99/5583	0.6009511403963234	0.9581370776316904	LINE	28894401, 28897199, 28897408, 28901582, 28902118
Xylona_heveae_TC161	guanyl ribonucleotide binding	5/226	99/5583	0.6009511403963234	0.9581370776316904	LINE	28894401, 28897199, 28897408, 28901582, 28902118
Xylona_heveae_TC161	GTP binding	5/226	99/5583	0.6009511403963234	0.9581370776316904	LINE	28894401, 28897199, 28897408, 28901582, 28902118
Xylona_heveae_TC161	ion binding	62/226	1454/5583	0.6425600431490885	0.9583481059964928	LINE	28894030, 28894031, 28894241, 28894401, 28894781, 28894953, 28894970, 28894997, 28895017, 28895032, 28895157, 28895296, 28895323, 28895519, 28895653, 28895654, 28895729, 28896032, 28896102, 28896528, 28896667, 28896668, 28896955, 28896957, 28896959, 28897191, 28897192, 28897193, 28897194, 28897197, 28897199, 28897404, 28897408, 28897661, 28897664, 28897872, 28897877, 28898227, 28898449, 28898451, 28898456, 28898694, 28898764, 28898767, 28898776, 28898946, 28898981, 28899046, 28899474, 28899744, 28899999, 28900096, 28900764, 28901065, 28901582, 28901614, 28901788, 28901926, 28901928, 28902080, 28902081, 28902118
Xylona_heveae_TC161	transferase activity	39/226	901/5583	0.6443704953551467	0.9583481059964928	LINE	28894032, 28894236, 28894744, 28894970, 28895295, 28895296, 28895654, 28895729, 28895760, 28896663, 28896668, 28896669, 28897193, 28897197, 28897401, 28897402, 28897872, 28898405, 28898448, 28898450, 28898694, 28898766, 28898767, 28898772, 28898946, 28898981, 28899092, 28899290, 28899885, 28900097, 28900197, 28900206, 28900712, 28900765, 28901065, 28901614, 28901926, 28901928, 28902081
Xylona_heveae_TC161	kinase activity	12/226	277/5583	0.7543721627872575	1.0	LINE	28894236, 28894970, 28895296, 28895654, 28896668, 28897402, 28897872, 28898450, 28898694, 28898946, 28901065, 28901928
Xylona_heveae_TC161	cation transmembrane transporter activity	4/226	89/5583	0.783147805382981	1.0	LINE	28895252, 28895254, 28895653, 28901250
Xylona_heveae_TC161	hydrolase activity, acting on glycosyl bonds	4/226	93/5583	0.7900666536881171	1.0	LINE	28894940, 28898779, 28899999, 28901615
Xylona_heveae_TC161	ligase activity	5/226	114/5583	0.8082511928908136	1.0	LINE	28895157, 28896957, 28896960, 28897664, 28899744
Xylona_heveae_TC161	acyltransferase activity	5/226	115/5583	0.8094053642994857	1.0	LINE	28894744, 28897197, 28897401, 28898772, 28899092
Xylona_heveae_TC161	molecular_function	163/226	3981/5583	0.8220722425820947	1.0	LINE	28894030, 28894031, 28894032, 28894033, 28894235, 28894236, 28894241, 28894398, 28894401, 28894655, 28894656, 28894744, 28894752, 28894759, 28894764, 28894781, 28894799, 28894819, 28894830, 28894870, 28894940, 28894953, 28894970, 28894997, 28895017, 28895031, 28895032, 28895136, 28895157, 28895165, 28895233, 28895252, 28895254, 28895295, 28895296, 28895323, 28895394, 28895466, 28895518, 28895519, 28895601, 28895626, 28895653, 28895654, 28895728, 28895729, 28895760, 28895765, 28896032, 28896102, 28896437, 28896445, 28896525, 28896526, 28896528, 28896660, 28896662, 28896663, 28896667, 28896668, 28896669, 28896955, 28896957, 28896959, 28896960, 28897191, 28897192, 28897193, 28897194, 28897195, 28897197, 28897199, 28897401, 28897402, 28897403, 28897404, 28897407, 28897408, 28897661, 28897662, 28897664, 28897668, 28897671, 28897672, 28897872, 28897877, 28898227, 28898228, 28898404, 28898405, 28898406, 28898448, 28898449, 28898450, 28898451, 28898452, 28898453, 28898455, 28898456, 28898692, 28898694, 28898764, 28898765, 28898766, 28898767, 28898768, 28898770, 28898772, 28898776, 28898779, 28898780, 28898781, 28898836, 28898946, 28898981, 28899008, 28899045, 28899046, 28899092, 28899114, 28899290, 28899291, 28899473, 28899474, 28899567, 28899742, 28899744, 28899885, 28899886, 28899999, 28900094, 28900096, 28900097, 28900197, 28900205, 28900206, 28900559, 28900560, 28900561, 28900580, 28900711, 28900712, 28900764, 28900765, 28900768, 28901065, 28901250, 28901380, 28901467, 28901582, 28901614, 28901615, 28901617, 28901788, 28901792, 28901926, 28901928, 28901929, 28902080, 28902081, 28902118, 28902131, 28902163
Xylona_heveae_TC161	hydrolase activity, acting on ester bonds	8/226	191/5583	0.8516010918238441	1.0	LINE	28894655, 28894830, 28895394, 28896957, 28897403, 28899886, 28900580, 28901788
Xylona_heveae_TC161	serine family amino acid metabolic process	6/371	22/5583	0.0024761353855234	0.13866358158931041	LTR	28896102, 28896669, 28898694, 28898767, 28901405, 28901788
Xylona_heveae_TC161	regulation of cell cycle process	4/371	13/5583	0.0084798087790306	0.27446668664311075	LTR	28898228, 28898763, 28900768, 28901927
Xylona_heveae_TC161	cysteine metabolic process	4/371	14/5583	0.0112598144017639	0.27446668664311075	LTR	28896102, 28898694, 28898767, 28901405
Xylona_heveae_TC161	regulation of cell cycle	4/371	14/5583	0.0112598144017639	0.27446668664311075	LTR	28898228, 28898763, 28900768, 28901927
Xylona_heveae_TC161	carboxylic acid metabolic process	28/371	271/5583	0.0170422521347105	0.31812203984792936	LTR	28894799, 28895117, 28895296, 28895690, 28896102, 28896284, 28896669, 28896957, 28897192, 28897197, 28897664, 28897931, 28898351, 28898456, 28898694, 28898767, 28898772, 28899071, 28899092, 28899474, 28899583, 28899744, 28901065, 28901319, 28901405, 28901410, 28901614, 28901788
Xylona_heveae_TC161	oxoacid metabolic process	28/371	275/5583	0.0243001403545202	0.3564851908259893	LTR	28894799, 28895117, 28895296, 28895690, 28896102, 28896284, 28896669, 28896957, 28897192, 28897197, 28897664, 28897931, 28898351, 28898456, 28898694, 28898767, 28898772, 28899071, 28899092, 28899474, 28899583, 28899744, 28901065, 28901319, 28901405, 28901410, 28901614, 28901788
Xylona_heveae_TC161	organic acid metabolic process	28/371	278/5583	0.0253098829800173	0.3564851908259893	LTR	28894799, 28895117, 28895296, 28895690, 28896102, 28896284, 28896669, 28896957, 28897192, 28897197, 28897664, 28897931, 28898351, 28898456, 28898694, 28898767, 28898772, 28899071, 28899092, 28899474, 28899583, 28899744, 28901065, 28901319, 28901405, 28901410, 28901614, 28901788
Xylona_heveae_TC161	cellular amino acid metabolic process	20/371	190/5583	0.0368324582735175	0.42971201319103747	LTR	28894799, 28895117, 28895296, 28895690, 28896102, 28896669, 28896957, 28897192, 28897197, 28897664, 28898351, 28898694, 28898767, 28898772, 28899092, 28899474, 28899744, 28901405, 28901614, 28901788
Xylona_heveae_TC161	alpha-amino acid catabolic process	4/371	21/5583	0.0466620091898814	0.4626501803945483	LTR	28894799, 28896669, 28898772, 28899474
Xylona_heveae_TC161	tricarboxylic acid cycle	4/371	22/5583	0.0541527044432463	0.4626501803945483	LTR	28895737, 28896528, 28898347, 28898772
Xylona_heveae_TC161	transcription, DNA-templated	13/371	118/5583	0.0609622774983177	0.4626501803945483	LTR	28894032, 28894034, 28894953, 28895108, 28895295, 28895597, 28896282, 28896407, 28899942, 28900349, 28901430, 28902047, 28902080
Xylona_heveae_TC161	nucleic acid-templated transcription	13/371	118/5583	0.0609622774983177	0.4626501803945483	LTR	28894032, 28894034, 28894953, 28895108, 28895295, 28895597, 28896282, 28896407, 28899942, 28900349, 28901430, 28902047, 28902080
Xylona_heveae_TC161	sulfur amino acid metabolic process	4/371	23/5583	0.0622537347881436	0.4626501803945483	LTR	28896102, 28898694, 28898767, 28901405
Xylona_heveae_TC161	cellular amino acid catabolic process	4/371	25/5583	0.0802427573447538	0.493061567455828	LTR	28894799, 28896669, 28898772, 28899474
Xylona_heveae_TC161	tRNA aminoacylation for protein translation	5/371	37/5583	0.0956822180397647	0.5467555316557984	LTR	28895690, 28896957, 28897664, 28898351, 28899744
Xylona_heveae_TC161	organic acid catabolic process	4/371	28/5583	0.1114420586223776	0.6118387532208966	LTR	28894799, 28896669, 28898772, 28899474
Xylona_heveae_TC161	carboxylic acid catabolic process	4/371	28/5583	0.1114420586223776	0.6118387532208966	LTR	28894799, 28896669, 28898772, 28899474
Xylona_heveae_TC161	fatty acid metabolic process	4/371	29/5583	0.1228798391066822	0.6251522237414191	LTR	28899071, 28899583, 28901319, 28901410
Xylona_heveae_TC161	rRNA processing	8/371	68/5583	0.1331761731194138	0.6251522237414191	LTR	28894655, 28894657, 28895728, 28897063, 28897404, 28898349, 28899114, 28901249
Xylona_heveae_TC161	rRNA metabolic process	8/371	68/5583	0.1331761731194138	0.6251522237414191	LTR	28894655, 28894657, 28895728, 28897063, 28897404, 28898349, 28899114, 28901249
Xylona_heveae_TC161	sulfur compound metabolic process	8/371	70/5583	0.1386435887638713	0.6251522237414191	LTR	28895204, 28895459, 28896102, 28896668, 28898694, 28898767, 28898772, 28901405
Xylona_heveae_TC161	RNA metabolic process	38/371	455/5583	0.1398165694831385	0.6251522237414191	LTR	28894032, 28894034, 28894654, 28894655, 28894657, 28894953, 28895108, 28895295, 28895591, 28895597, 28895690, 28895728, 28895747, 28896282, 28896407, 28896956, 28896957, 28897063, 28897193, 28897403, 28897404, 28897664, 28898210, 28898339, 28898349, 28898351, 28898460, 28899114, 28899744, 28899942, 28900095, 28900349, 28901249, 28901369, 28901430, 28901929, 28902047, 28902080
Xylona_heveae_TC161	ncRNA metabolic process	16/371	174/5583	0.1643669633953587	0.6866659851334318	LTR	28894655, 28894657, 28895591, 28895690, 28895728, 28896957, 28897063, 28897404, 28897664, 28898349, 28898351, 28899114, 28899744, 28900095, 28901249, 28901369
Xylona_heveae_TC161	alpha-amino acid metabolic process	11/371	108/5583	0.1666027463824178	0.6866659851334318	LTR	28894799, 28896102, 28896669, 28897192, 28898694, 28898767, 28898772, 28899092, 28899474, 28901405, 28901788
Xylona_heveae_TC161	RNA biosynthetic process	14/371	149/5583	0.1797889809433104	0.6866659851334318	LTR	28894032, 28894034, 28894953, 28895108, 28895295, 28895597, 28895747, 28896282, 28896407, 28899942, 28900349, 28901430, 28902047, 28902080
Xylona_heveae_TC161	nucleobase-containing compound biosynthetic process	21/371	237/5583	0.180460880224425	0.6866659851334318	LTR	28894032, 28894034, 28894446, 28894953, 28895108, 28895295, 28895597, 28895747, 28896282, 28896407, 28897191, 28897623, 28897934, 28898453, 28898766, 28899941, 28899942, 28900349, 28901430, 28902047, 28902080
Xylona_heveae_TC161	tRNA aminoacylation	5/371	41/5583	0.1922940741516019	0.6866659851334318	LTR	28895690, 28896957, 28897664, 28898351, 28899744
Xylona_heveae_TC161	amino acid activation	5/371	41/5583	0.1922940741516019	0.6866659851334318	LTR	28895690, 28896957, 28897664, 28898351, 28899744
Xylona_heveae_TC161	ion transport	5/371	46/5583	0.2296622089466598	0.7165569411865702	LTR	28894398, 28895252, 28897623, 28898826, 28898836
Xylona_heveae_TC161	monocarboxylic acid metabolic process	7/371	71/5583	0.2354401378184445	0.7165569411865702	LTR	28896284, 28897931, 28899071, 28899583, 28901065, 28901319, 28901410
Xylona_heveae_TC161	small molecule metabolic process	35/371	441/5583	0.2722275435980236	0.7896263586502449	LTR	28894030, 28894446, 28894799, 28895117, 28895296, 28895690, 28896102, 28896284, 28896669, 28896957, 28897191, 28897192, 28897197, 28897623, 28897664, 28897931, 28898351, 28898456, 28898694, 28898766, 28898767, 28898772, 28899071, 28899092, 28899474, 28899583, 28899744, 28899941, 28900967, 28901065, 28901319, 28901405, 28901410, 28901614, 28901788
Xylona_heveae_TC161	monocarboxylic acid biosynthetic process	4/371	33/5583	0.2758160242818159	0.7896263586502449	LTR	28896284, 28899071, 28899583, 28901319
Xylona_heveae_TC161	cellular macromolecule biosynthetic process	24/371	293/5583	0.2772473289205305	0.7896263586502449	LTR	28894032, 28894034, 28894887, 28894953, 28895108, 28895295, 28895597, 28895765, 28896282, 28896407, 28896667, 28897067, 28897934, 28898339, 28898343, 28898453, 28898455, 28898692, 28898981, 28899942, 28900349, 28901430, 28902047, 28902080
Xylona_heveae_TC161	chromatin organization	4/371	38/5583	0.3163997422621828	0.8202956280871406	LTR	28897074, 28897406, 28901371, 28901376
Xylona_heveae_TC161	Golgi vesicle transport	4/371	38/5583	0.3163997422621828	0.8202956280871406	LTR	28895155, 28895601, 28898459, 28900971
Xylona_heveae_TC161	small molecule catabolic process	4/371	40/5583	0.3368920351099871	0.8425753749059959	LTR	28894799, 28896669, 28898772, 28899474
Xylona_heveae_TC161	nucleic acid metabolic process	45/371	593/5583	0.3370301499623984	0.8425753749059959	LTR	28894032, 28894034, 28894654, 28894655, 28894657, 28894953, 28895108, 28895295, 28895440, 28895591, 28895597, 28895690, 28895728, 28895747, 28896282, 28896407, 28896956, 28896957, 28897063, 28897074, 28897193, 28897403, 28897404, 28897664, 28897934, 28898206, 28898210, 28898339, 28898349, 28898351, 28898453, 28898460, 28899114, 28899472, 28899744, 28899942, 28900095, 28900349, 28901249, 28901369, 28901371, 28901430, 28901929, 28902047, 28902080
Xylona_heveae_TC161	carboxylic acid biosynthetic process	10/371	117/5583	0.3516363214861468	0.86366815803615	LTR	28895296, 28896102, 28896284, 28897197, 28898694, 28899071, 28899092, 28899583, 28901319, 28901788
Xylona_heveae_TC161	organic acid biosynthetic process	10/371	117/5583	0.3516363214861468	0.86366815803615	LTR	28895296, 28896102, 28896284, 28897197, 28898694, 28899071, 28899092, 28899583, 28901319, 28901788
Xylona_heveae_TC161	aromatic compound biosynthetic process	22/371	275/5583	0.3831870377741517	0.8697879379347097	LTR	28894032, 28894034, 28894446, 28894953, 28895108, 28895295, 28895296, 28895597, 28895747, 28896282, 28896407, 28897191, 28897623, 28897934, 28898453, 28898766, 28899941, 28899942, 28900349, 28901430, 28902047, 28902080
Xylona_heveae_TC161	macromolecule biosynthetic process	25/371	327/5583	0.4241588425773285	0.8797368586789035	LTR	28894032, 28894034, 28894887, 28894953, 28895108, 28895295, 28895597, 28895747, 28895765, 28896282, 28896407, 28896667, 28897067, 28897934, 28898339, 28898343, 28898453, 28898455, 28898692, 28898981, 28899942, 28900349, 28901430, 28902047, 28902080
Xylona_heveae_TC161	primary metabolic process	105/371	1487/5583	0.4658132131624121	0.9041166742965274	LTR	28894030, 28894032, 28894034, 28894446, 28894652, 28894654, 28894655, 28894657, 28894796, 28894799, 28894887, 28894904, 28894953, 28894979, 28895076, 28895108, 28895117, 28895233, 28895295, 28895296, 28895311, 28895440, 28895519, 28895591, 28895597, 28895690, 28895728, 28895737, 28895747, 28895765, 28895917, 28896102, 28896282, 28896285, 28896407, 28896525, 28896528, 28896663, 28896669, 28896851, 28896956, 28896957, 28897063, 28897067, 28897074, 28897191, 28897192, 28897193, 28897197, 28897401, 28897403, 28897404, 28897623, 28897664, 28897934, 28898206, 28898210, 28898339, 28898343, 28898347, 28898349, 28898351, 28898453, 28898455, 28898460, 28898692, 28898694, 28898765, 28898766, 28898767, 28898772, 28898981, 28899065, 28899071, 28899092, 28899114, 28899472, 28899474, 28899583, 28899744, 28899819, 28899885, 28899941, 28899942, 28899999, 28900093, 28900095, 28900349, 28900408, 28901065, 28901249, 28901319, 28901369, 28901371, 28901380, 28901405, 28901410, 28901430, 28901614, 28901615, 28901788, 28901929, 28902047, 28902080, 28902131
Xylona_heveae_TC161	heterocycle biosynthetic process	22/371	288/5583	0.4660876052734002	0.9041166742965274	LTR	28894032, 28894034, 28894446, 28894953, 28895108, 28895295, 28895597, 28895747, 28896282, 28896407, 28897191, 28897623, 28897931, 28897934, 28898453, 28898766, 28899941, 28899942, 28900349, 28901430, 28902047, 28902080
Xylona_heveae_TC161	ncRNA processing	11/371	133/5583	0.4777862296865593	0.9041166742965274	LTR	28894655, 28894657, 28895591, 28895728, 28897063, 28897404, 28898349, 28899114, 28900095, 28901249, 28901369
Xylona_heveae_TC161	organonitrogen compound catabolic process	6/371	72/5583	0.4778902421281645	0.9041166742965274	LTR	28894445, 28894799, 28896669, 28897191, 28898772, 28899474
Xylona_heveae_TC161	organic cyclic compound biosynthetic process	24/371	314/5583	0.4829642090984655	0.9075837486414117	LTR	28894030, 28894032, 28894034, 28894446, 28894953, 28895108, 28895295, 28895296, 28895597, 28895747, 28896282, 28896407, 28897191, 28897623, 28897931, 28897934, 28898453, 28898766, 28899941, 28899942, 28900349, 28901430, 28902047, 28902080
Xylona_heveae_TC161	cellular biosynthetic process	48/371	664/5583	0.506998572822729	0.9278624747186616	LTR	28894030, 28894032, 28894034, 28894446, 28894887, 28894953, 28895108, 28895143, 28895295, 28895296, 28895597, 28895747, 28895765, 28896102, 28896282, 28896284, 28896407, 28896663, 28896667, 28896668, 28897067, 28897140, 28897191, 28897197, 28897623, 28897931, 28897934, 28898339, 28898343, 28898453, 28898455, 28898692, 28898694, 28898766, 28898981, 28899071, 28899092, 28899583, 28899941, 28899942, 28900093, 28900349, 28900970, 28901319, 28901430, 28901788, 28902047, 28902080
Xylona_heveae_TC161	biosynthetic process	53/371	738/5583	0.5257454065098965	0.9278624747186616	LTR	28894030, 28894032, 28894034, 28894446, 28894887, 28894953, 28895108, 28895117, 28895143, 28895295, 28895296, 28895597, 28895747, 28895765, 28896102, 28896282, 28896284, 28896407, 28896663, 28896667, 28896668, 28897067, 28897140, 28897191, 28897197, 28897623, 28897931, 28897934, 28898339, 28898343, 28898453, 28898455, 28898692, 28898694, 28898766, 28898981, 28899071, 28899092, 28899237, 28899583, 28899941, 28899942, 28900093, 28900349, 28900967, 28900970, 28900998, 28901319, 28901430, 28901614, 28901788, 28902047, 28902080
Xylona_heveae_TC161	small molecule biosynthetic process	13/371	169/5583	0.5310800806845186	0.9278624747186616	LTR	28894030, 28894446, 28895296, 28896102, 28896284, 28897197, 28898694, 28899071, 28899092, 28899583, 28900967, 28901319, 28901788
Xylona_heveae_TC161	generation of precursor metabolites and energy	4/371	47/5583	0.5516679298907913	0.9278624747186616	LTR	28895746, 28898227, 28898771, 28901065
Xylona_heveae_TC161	nucleobase-containing compound metabolic process	52/371	727/5583	0.5760058963406729	0.9292768959237313	LTR	28894032, 28894034, 28894446, 28894654, 28894655, 28894657, 28894953, 28895108, 28895295, 28895440, 28895591, 28895597, 28895690, 28895728, 28895747, 28896282, 28896407, 28896956, 28896957, 28897063, 28897074, 28897191, 28897193, 28897403, 28897404, 28897623, 28897664, 28897934, 28898206, 28898210, 28898339, 28898349, 28898351, 28898453, 28898460, 28898766, 28898772, 28899114, 28899472, 28899744, 28899941, 28899942, 28900095, 28900349, 28901065, 28901249, 28901369, 28901371, 28901430, 28901929, 28902047, 28902080
Xylona_heveae_TC161	nitrogen compound metabolic process	92/371	1323/5583	0.6133117379394933	0.9300241605767965	LTR	28894032, 28894034, 28894445, 28894446, 28894652, 28894654, 28894655, 28894657, 28894799, 28894887, 28894923, 28894953, 28894979, 28895076, 28895108, 28895117, 28895143, 28895233, 28895295, 28895296, 28895311, 28895440, 28895519, 28895591, 28895597, 28895690, 28895728, 28895747, 28895765, 28895917, 28896102, 28896282, 28896284, 28896407, 28896525, 28896662, 28896663, 28896669, 28896851, 28896956, 28896957, 28897063, 28897067, 28897074, 28897191, 28897192, 28897193, 28897197, 28897403, 28897404, 28897623, 28897662, 28897664, 28897934, 28898206, 28898210, 28898339, 28898343, 28898349, 28898351, 28898453, 28898455, 28898460, 28898692, 28898694, 28898766, 28898767, 28898772, 28899065, 28899092, 28899114, 28899472, 28899474, 28899744, 28899885, 28899941, 28899942, 28900095, 28900349, 28901065, 28901249, 28901369, 28901371, 28901380, 28901405, 28901430, 28901614, 28901788, 28901929, 28902047, 28902080, 28902131
Xylona_heveae_TC161	ribonucleotide metabolic process	5/371	66/5583	0.6244447935301347	0.9300241605767965	LTR	28894446, 28897623, 28898772, 28899941, 28901065
Xylona_heveae_TC161	purine-containing compound metabolic process	5/371	66/5583	0.6244447935301347	0.9300241605767965	LTR	28897191, 28897623, 28898772, 28899941, 28901065
Xylona_heveae_TC161	cellular amino acid biosynthetic process	6/371	76/5583	0.6395460083721324	0.937123636453784	LTR	28895296, 28896102, 28897197, 28898694, 28899092, 28901788
Xylona_heveae_TC161	metabolic process	139/371	2030/5583	0.6552070693952243	0.9393941783810159	LTR	28894030, 28894032, 28894034, 28894443, 28894445, 28894446, 28894644, 28894652, 28894654, 28894655, 28894657, 28894796, 28894799, 28894874, 28894887, 28894904, 28894923, 28894953, 28894970, 28894979, 28895076, 28895108, 28895117, 28895143, 28895204, 28895233, 28895295, 28895296, 28895311, 28895440, 28895459, 28895519, 28895591, 28895596, 28895597, 28895690, 28895728, 28895737, 28895746, 28895747, 28895765, 28895917, 28896102, 28896282, 28896284, 28896285, 28896407, 28896525, 28896528, 28896662, 28896663, 28896667, 28896668, 28896669, 28896851, 28896956, 28896957, 28897063, 28897067, 28897074, 28897140, 28897142, 28897191, 28897192, 28897193, 28897197, 28897401, 28897402, 28897403, 28897404, 28897623, 28897662, 28897664, 28897872, 28897931, 28897934, 28898206, 28898210, 28898227, 28898339, 28898343, 28898347, 28898349, 28898351, 28898453, 28898455, 28898456, 28898460, 28898692, 28898694, 28898765, 28898766, 28898767, 28898771, 28898772, 28898946, 28898981, 28899065, 28899071, 28899092, 28899114, 28899237, 28899472, 28899474, 28899583, 28899744, 28899819, 28899885, 28899941, 28899942, 28899943, 28899999, 28900093, 28900095, 28900349, 28900408, 28900409, 28900967, 28900970, 28900998, 28901065, 28901249, 28901267, 28901319, 28901369, 28901371, 28901380, 28901405, 28901410, 28901430, 28901614, 28901615, 28901788, 28901928, 28901929, 28902002, 28902047, 28902080, 28902131
Xylona_heveae_TC161	cellular metabolic process	114/371	1661/5583	0.6808953110292907	0.9393941783810159	LTR	28894030, 28894032, 28894034, 28894445, 28894446, 28894644, 28894652, 28894654, 28894655, 28894657, 28894799, 28894874, 28894887, 28894953, 28894970, 28894979, 28895076, 28895108, 28895117, 28895143, 28895204, 28895233, 28895295, 28895296, 28895440, 28895459, 28895591, 28895597, 28895690, 28895728, 28895746, 28895747, 28895765, 28896102, 28896282, 28896284, 28896407, 28896525, 28896663, 28896667, 28896668, 28896669, 28896956, 28896957, 28897063, 28897067, 28897074, 28897140, 28897142, 28897191, 28897192, 28897193, 28897197, 28897401, 28897402, 28897403, 28897404, 28897623, 28897664, 28897872, 28897931, 28897934, 28898206, 28898210, 28898227, 28898339, 28898343, 28898349, 28898351, 28898453, 28898455, 28898456, 28898460, 28898692, 28898694, 28898766, 28898767, 28898771, 28898772, 28898946, 28898981, 28899065, 28899071, 28899092, 28899114, 28899472, 28899474, 28899583, 28899744, 28899885, 28899941, 28899942, 28900093, 28900095, 28900349, 28900409, 28900967, 28900970, 28901065, 28901249, 28901267, 28901319, 28901369, 28901371, 28901405, 28901410, 28901430, 28901614, 28901788, 28901928, 28901929, 28902047, 28902080, 28902131
Xylona_heveae_TC161	cellular nitrogen compound biosynthetic process	30/371	420/5583	0.6832167066499303	0.9393941783810159	LTR	28894032, 28894034, 28894446, 28894887, 28894953, 28895108, 28895143, 28895295, 28895597, 28895747, 28895765, 28896282, 28896284, 28896407, 28897067, 28897191, 28897623, 28897934, 28898339, 28898343, 28898453, 28898455, 28898692, 28898766, 28899941, 28899942, 28900349, 28901430, 28902047, 28902080
Xylona_heveae_TC161	tRNA metabolic process	8/371	104/5583	0.6885399494460234	0.9393941783810159	LTR	28895591, 28895690, 28896957, 28897664, 28898351, 28899744, 28900095, 28901369
Xylona_heveae_TC161	cellular lipid metabolic process	9/371	122/5583	0.7120212371403962	0.9393941783810159	LTR	28894030, 28896663, 28897401, 28899071, 28899583, 28900093, 28901319, 28901410, 28902131
Xylona_heveae_TC161	organic substance biosynthetic process	46/371	665/5583	0.7403452020613128	0.9393941783810159	LTR	28894030, 28894032, 28894034, 28894446, 28894887, 28894953, 28895108, 28895143, 28895295, 28895296, 28895597, 28895747, 28895765, 28896102, 28896282, 28896284, 28896407, 28896663, 28896667, 28897067, 28897191, 28897197, 28897623, 28897931, 28897934, 28898339, 28898343, 28898453, 28898455, 28898692, 28898694, 28898766, 28898981, 28899071, 28899092, 28899583, 28899941, 28899942, 28900093, 28900349, 28900967, 28901319, 28901430, 28901788, 28902047, 28902080
Xylona_heveae_TC161	organonitrogen compound metabolic process	51/371	736/5583	0.7506186322188768	0.9393941783810159	LTR	28894445, 28894446, 28894652, 28894799, 28894887, 28894923, 28894979, 28895076, 28895117, 28895143, 28895233, 28895296, 28895311, 28895519, 28895690, 28895765, 28895917, 28896102, 28896284, 28896525, 28896663, 28896669, 28896851, 28896957, 28897067, 28897191, 28897192, 28897197, 28897623, 28897664, 28898339, 28898343, 28898351, 28898455, 28898692, 28898694, 28898766, 28898767, 28898772, 28899065, 28899092, 28899474, 28899744, 28899885, 28899941, 28901065, 28901380, 28901405, 28901614, 28901788, 28902131
Xylona_heveae_TC161	cellular aromatic compound metabolic process	54/371	783/5583	0.7569695901240547	0.9393941783810159	LTR	28894032, 28894034, 28894446, 28894654, 28894655, 28894657, 28894953, 28895108, 28895295, 28895296, 28895440, 28895591, 28895597, 28895690, 28895728, 28895747, 28896282, 28896407, 28896956, 28896957, 28897063, 28897074, 28897191, 28897193, 28897403, 28897404, 28897623, 28897664, 28897934, 28898206, 28898210, 28898339, 28898349, 28898351, 28898453, 28898460, 28898766, 28898772, 28899114, 28899472, 28899474, 28899744, 28899941, 28899942, 28900095, 28900349, 28901065, 28901249, 28901369, 28901371, 28901430, 28901929, 28902047, 28902080
Xylona_heveae_TC161	purine ribonucleotide metabolic process	4/371	55/5583	0.7837127839783097	0.9393941783810159	LTR	28897623, 28898772, 28899941, 28901065
Xylona_heveae_TC161	RNA modification	4/371	55/5583	0.7837127839783097	0.9393941783810159	LTR	28898210, 28900095, 28901369, 28901929
Xylona_heveae_TC161	alpha-amino acid biosynthetic process	4/371	56/5583	0.7866833890532334	0.9393941783810159	LTR	28896102, 28898694, 28899092, 28901788
Xylona_heveae_TC161	RNA processing	17/371	240/5583	0.7904331747142905	0.9393941783810159	LTR	28894655, 28894657, 28895591, 28895728, 28896956, 28897063, 28897193, 28897403, 28897404, 28898210, 28898339, 28898349, 28898460, 28899114, 28900095, 28901249, 28901369
Xylona_heveae_TC161	purine nucleotide metabolic process	4/371	58/5583	0.7931204343738514	0.9393941783810159	LTR	28897623, 28898772, 28899941, 28901065
Xylona_heveae_TC161	nucleoside phosphate biosynthetic process	5/371	67/5583	0.8025826952079969	0.9393941783810159	LTR	28894446, 28897191, 28897623, 28898766, 28899941
Xylona_heveae_TC161	ribose phosphate metabolic process	5/371	69/5583	0.8059822128068079	0.9393941783810159	LTR	28894446, 28897623, 28898772, 28899941, 28901065
Xylona_heveae_TC161	organic substance metabolic process	111/371	1638/5583	0.8134579236433831	0.9393941783810159	LTR	28894030, 28894032, 28894034, 28894445, 28894446, 28894652, 28894654, 28894655, 28894657, 28894796, 28894799, 28894874, 28894887, 28894904, 28894923, 28894953, 28894979, 28895076, 28895108, 28895117, 28895143, 28895233, 28895295, 28895296, 28895311, 28895440, 28895519, 28895591, 28895597, 28895690, 28895728, 28895747, 28895765, 28895917, 28896102, 28896282, 28896284, 28896285, 28896407, 28896525, 28896663, 28896667, 28896669, 28896851, 28896956, 28896957, 28897063, 28897067, 28897074, 28897191, 28897192, 28897193, 28897197, 28897401, 28897403, 28897404, 28897623, 28897664, 28897931, 28897934, 28898206, 28898210, 28898339, 28898343, 28898349, 28898351, 28898453, 28898455, 28898456, 28898460, 28898692, 28898694, 28898765, 28898766, 28898767, 28898772, 28898981, 28899065, 28899071, 28899092, 28899114, 28899472, 28899474, 28899583, 28899744, 28899819, 28899885, 28899941, 28899942, 28899999, 28900093, 28900095, 28900349, 28900408, 28900967, 28901065, 28901249, 28901319, 28901369, 28901371, 28901380, 28901405, 28901410, 28901430, 28901614, 28901615, 28901788, 28901929, 28902047, 28902080, 28902131
Xylona_heveae_TC161	organic cyclic compound metabolic process	56/371	820/5583	0.8198694376649218	0.9393941783810159	LTR	28894030, 28894032, 28894034, 28894446, 28894654, 28894655, 28894657, 28894953, 28895108, 28895295, 28895296, 28895440, 28895591, 28895597, 28895690, 28895728, 28895747, 28896282, 28896407, 28896956, 28896957, 28897063, 28897074, 28897191, 28897193, 28897403, 28897404, 28897623, 28897664, 28897931, 28897934, 28898206, 28898210, 28898339, 28898349, 28898351, 28898453, 28898460, 28898766, 28898772, 28899114, 28899472, 28899474, 28899744, 28899941, 28899942, 28900095, 28900349, 28901065, 28901249, 28901369, 28901371, 28901430, 28901929, 28902047, 28902080
Xylona_heveae_TC161	lipid biosynthetic process	6/371	87/5583	0.8286241251904964	0.9393941783810159	LTR	28894030, 28896663, 28899071, 28899583, 28900093, 28901319
Xylona_heveae_TC161	transmembrane transport	6/371	88/5583	0.8304003680135336	0.9393941783810159	LTR	28895252, 28897066, 28897623, 28897875, 28898836, 28898863
Xylona_heveae_TC161	macromolecule metabolic process	67/371	989/5583	0.8330748101411731	0.9393941783810159	LTR	28894032, 28894034, 28894445, 28894652, 28894654, 28894655, 28894657, 28894887, 28894953, 28894979, 28895076, 28895108, 28895233, 28895295, 28895311, 28895440, 28895519, 28895591, 28895597, 28895690, 28895728, 28895747, 28895765, 28895917, 28896282, 28896407, 28896525, 28896667, 28896851, 28896956, 28896957, 28897063, 28897067, 28897074, 28897193, 28897403, 28897404, 28897664, 28897934, 28898206, 28898210, 28898339, 28898343, 28898349, 28898351, 28898453, 28898455, 28898460, 28898692, 28898981, 28899065, 28899114, 28899472, 28899744, 28899885, 28899942, 28900095, 28900349, 28900408, 28901249, 28901369, 28901371, 28901380, 28901430, 28901929, 28902047, 28902080
Xylona_heveae_TC161	transport	27/371	392/5583	0.8332687175632357	0.9393941783810159	LTR	28894398, 28894447, 28894656, 28894974, 28895155, 28895233, 28895252, 28895324, 28895601, 28897066, 28897196, 28897623, 28897875, 28898348, 28898452, 28898459, 28898777, 28898826, 28898836, 28898863, 28898915, 28899591, 28899617, 28899888, 28900898, 28900971, 28901066
Xylona_heveae_TC161	nucleotide metabolic process	7/371	101/5583	0.8399812847345025	0.9393941783810159	LTR	28894446, 28897191, 28897623, 28898766, 28898772, 28899941, 28901065
Xylona_heveae_TC161	nucleoside phosphate metabolic process	7/371	101/5583	0.8399812847345025	0.9393941783810159	LTR	28894446, 28897191, 28897623, 28898766, 28898772, 28899941, 28901065
Xylona_heveae_TC161	organophosphate biosynthetic process	8/371	115/5583	0.8494000134229946	0.9393941783810159	LTR	28894446, 28896663, 28897191, 28897623, 28898766, 28899941, 28900093, 28900967
Xylona_heveae_TC161	methylation	8/371	118/5583	0.8526201498122512	0.9393941783810159	LTR	28894443, 28895596, 28896663, 28898206, 28898210, 28899237, 28901369, 28902002
Xylona_heveae_TC161	vesicle-mediated transport	8/371	119/5583	0.8538387640813009	0.9393941783810159	LTR	28895155, 28895601, 28897196, 28898459, 28898915, 28899617, 28900898, 28900971
Xylona_heveae_TC161	establishment of localization	27/371	397/5583	0.9166060617742224	0.974026925254497	LTR	28894398, 28894447, 28894656, 28894974, 28895155, 28895233, 28895252, 28895324, 28895601, 28897066, 28897196, 28897623, 28897875, 28898348, 28898452, 28898459, 28898777, 28898826, 28898836, 28898863, 28898915, 28899591, 28899617, 28899888, 28900898, 28900971, 28901066
Xylona_heveae_TC161	localization	28/371	415/5583	0.9183682438113828	0.974026925254497	LTR	28894398, 28894447, 28894656, 28894974, 28895155, 28895233, 28895252, 28895324, 28895601, 28897066, 28897196, 28897623, 28897875, 28898348, 28898452, 28898459, 28898777, 28898826, 28898836, 28898863, 28898915, 28899045, 28899591, 28899617, 28899888, 28900898, 28900971, 28901066
Xylona_heveae_TC161	heterocycle metabolic process	53/371	790/5583	0.9385506893024216	0.9879480940025491	LTR	28894032, 28894034, 28894446, 28894654, 28894655, 28894657, 28894953, 28895108, 28895295, 28895440, 28895591, 28895597, 28895690, 28895728, 28895747, 28896282, 28896407, 28896956, 28896957, 28897063, 28897074, 28897191, 28897193, 28897403, 28897404, 28897623, 28897664, 28897931, 28897934, 28898206, 28898210, 28898339, 28898349, 28898351, 28898453, 28898460, 28898766, 28898772, 28899114, 28899472, 28899744, 28899941, 28899942, 28900095, 28900349, 28901065, 28901249, 28901369, 28901371, 28901430, 28901929, 28902047, 28902080
Xylona_heveae_TC161	nucleosome	5/371	13/5583	0.0010395669384464	0.09702624758833067	LTR	28894870, 28895518, 28896445, 28898770, 28899008
Xylona_heveae_TC161	DNA packaging complex	5/371	15/5583	0.0021710080858896	0.13866358158931041	LTR	28894870, 28895518, 28896445, 28898770, 28899008
Xylona_heveae_TC161	protein-DNA complex	5/371	23/5583	0.0156728103049842	0.313456206099684	LTR	28894870, 28895518, 28896445, 28898770, 28899008
Xylona_heveae_TC161	membrane-bounded organelle	57/371	726/5583	0.1739699366560276	0.6866659851334318	LTR	28894031, 28894034, 28894193, 28894235, 28894449, 28894870, 28894953, 28895159, 28895233, 28895253, 28895282, 28895295, 28895324, 28895394, 28895518, 28895597, 28895951, 28896032, 28896282, 28896407, 28896445, 28896526, 28896528, 28896667, 28896669, 28896958, 28897074, 28897149, 28897191, 28897193, 28897407, 28897931, 28898227, 28898338, 28898348, 28898457, 28898460, 28898764, 28898770, 28898776, 28898919, 28899008, 28899080, 28899415, 28899591, 28900095, 28900096, 28900349, 28900482, 28900898, 28901320, 28901369, 28901371, 28901430, 28901617, 28901927, 28901929
Xylona_heveae_TC161	nucleus	44/371	549/5583	0.1759097051355633	0.6866659851334318	LTR	28894034, 28894193, 28894235, 28894870, 28894953, 28895159, 28895233, 28895282, 28895295, 28895394, 28895518, 28895597, 28895951, 28896032, 28896282, 28896407, 28896445, 28896526, 28896667, 28897074, 28897149, 28897191, 28897193, 28897407, 28897931, 28898338, 28898460, 28898764, 28898770, 28898776, 28898919, 28899008, 28899080, 28899415, 28900095, 28900096, 28900349, 28901320, 28901369, 28901371, 28901430, 28901617, 28901927, 28901929
Xylona_heveae_TC161	intracellular membrane-bounded organelle	56/371	724/5583	0.2013636022363301	0.6868285525561367	LTR	28894031, 28894034, 28894193, 28894235, 28894870, 28894953, 28895159, 28895233, 28895253, 28895282, 28895295, 28895324, 28895394, 28895518, 28895597, 28895951, 28896032, 28896282, 28896407, 28896445, 28896526, 28896528, 28896667, 28896669, 28896958, 28897074, 28897149, 28897191, 28897193, 28897407, 28897931, 28898227, 28898338, 28898348, 28898457, 28898460, 28898764, 28898770, 28898776, 28898919, 28899008, 28899080, 28899415, 28899591, 28900095, 28900096, 28900349, 28900482, 28900898, 28901320, 28901369, 28901371, 28901430, 28901617, 28901927, 28901929
Xylona_heveae_TC161	plasma membrane	5/371	49/5583	0.3772386466613044	0.8697879379347097	LTR	28894030, 28894449, 28897408, 28898915, 28900712
Xylona_heveae_TC161	organelle	69/371	955/5583	0.4325716592536363	0.8840880627081618	LTR	28894031, 28894034, 28894193, 28894235, 28894449, 28894657, 28894768, 28894870, 28894953, 28895159, 28895233, 28895253, 28895282, 28895295, 28895324, 28895394, 28895518, 28895597, 28895728, 28895765, 28895951, 28896032, 28896282, 28896407, 28896445, 28896526, 28896528, 28896667, 28896669, 28896958, 28897067, 28897074, 28897149, 28897191, 28897193, 28897404, 28897407, 28897931, 28898210, 28898227, 28898338, 28898343, 28898348, 28898457, 28898460, 28898692, 28898764, 28898770, 28898774, 28898776, 28898919, 28899008, 28899080, 28899095, 28899114, 28899415, 28899591, 28900095, 28900096, 28900349, 28900482, 28900898, 28901320, 28901369, 28901371, 28901430, 28901617, 28901927, 28901929
Xylona_heveae_TC161	catalytic complex	16/371	201/5583	0.4688160666513312	0.9041166742965274	LTR	28894032, 28894874, 28895108, 28895231, 28895295, 28895394, 28895440, 28895747, 28897074, 28897403, 28897406, 28898347, 28898772, 28898775, 28898981, 28901369
Xylona_heveae_TC161	intracellular organelle	68/371	954/5583	0.5205183884257111	0.9278624747186616	LTR	28894031, 28894034, 28894193, 28894235, 28894657, 28894768, 28894870, 28894953, 28895159, 28895233, 28895253, 28895282, 28895295, 28895324, 28895394, 28895518, 28895597, 28895728, 28895765, 28895951, 28896032, 28896282, 28896407, 28896445, 28896526, 28896528, 28896667, 28896669, 28896958, 28897067, 28897074, 28897149, 28897191, 28897193, 28897404, 28897407, 28897931, 28898210, 28898227, 28898338, 28898343, 28898348, 28898457, 28898460, 28898692, 28898764, 28898770, 28898774, 28898776, 28898919, 28899008, 28899080, 28899095, 28899114, 28899415, 28899591, 28900095, 28900096, 28900349, 28900482, 28900898, 28901320, 28901369, 28901371, 28901430, 28901617, 28901927, 28901929
Xylona_heveae_TC161	transferase complex	8/371	101/5583	0.5452784749146933	0.9278624747186616	LTR	28894032, 28895108, 28895295, 28895747, 28897074, 28898772, 28898981, 28901369
Xylona_heveae_TC161	intracellular protein-containing complex	8/371	111/5583	0.702786935745854	0.9393941783810159	LTR	28894032, 28895108, 28895231, 28895295, 28895747, 28896102, 28897074, 28900095
Xylona_heveae_TC161	structural constituent of chromatin	5/371	11/5583	0.0004171084183921	0.09702624758833067	LTR	28894870, 28895518, 28896445, 28898770, 28899008
Xylona_heveae_TC161	protein heterodimerization activity	8/371	32/5583	0.0009009264650184	0.09702624758833067	LTR	28894870, 28895518, 28895747, 28896445, 28898770, 28899008, 28899473, 28901428
Xylona_heveae_TC161	protein dimerization activity	9/371	51/5583	0.0057606187833242	0.2688288765551293	LTR	28894235, 28894870, 28895518, 28895747, 28896445, 28898770, 28899008, 28899473, 28901428
Xylona_heveae_TC161	vitamin B6 binding	9/371	57/5583	0.0119920592940309	0.27446668664311075	LTR	28894892, 28895117, 28897192, 28898456, 28898767, 28898981, 28900998, 28901405, 28901614
Xylona_heveae_TC161	pyridoxal phosphate binding	9/371	57/5583	0.0119920592940309	0.27446668664311075	LTR	28894892, 28895117, 28897192, 28898456, 28898767, 28898981, 28900998, 28901405, 28901614
Xylona_heveae_TC161	metal cluster binding	8/371	48/5583	0.012743096165573	0.27446668664311075	LTR	28895459, 28895746, 28896102, 28896528, 28898227, 28899013, 28901410, 28902004
Xylona_heveae_TC161	iron-sulfur cluster binding	8/371	48/5583	0.012743096165573	0.27446668664311075	LTR	28895459, 28895746, 28896102, 28896528, 28898227, 28899013, 28901410, 28902004
Xylona_heveae_TC161	4 iron, 4 sulfur cluster binding	5/371	25/5583	0.0221941768068228	0.3564851908259893	LTR	28895459, 28896102, 28896528, 28898227, 28902004
Xylona_heveae_TC161	DNA-binding transcription factor activity	20/371	182/5583	0.0225708817425095	0.3564851908259893	LTR	28894034, 28894193, 28894235, 28894953, 28895597, 28895951, 28896282, 28896407, 28897149, 28897931, 28898206, 28898764, 28899080, 28899414, 28899415, 28899484, 28900096, 28900349, 28901320, 28901430
Xylona_heveae_TC161	FAD binding	5/371	26/5583	0.0260271795159665	0.3564851908259893	LTR	28897141, 28899013, 28899050, 28899281, 28899521
Xylona_heveae_TC161	molecular_function	283/371	3981/5583	0.0280095507077563	0.3564851908259893	LTR	28894030, 28894031, 28894032, 28894033, 28894034, 28894192, 28894193, 28894235, 28894236, 28894241, 28894397, 28894398, 28894401, 28894441, 28894442, 28894443, 28894445, 28894446, 28894449, 28894548, 28894644, 28894655, 28894656, 28894657, 28894726, 28894759, 28894764, 28894768, 28894781, 28894796, 28894799, 28894870, 28894874, 28894887, 28894892, 28894904, 28894923, 28894953, 28894970, 28894974, 28894979, 28895017, 28895031, 28895032, 28895062, 28895067, 28895076, 28895108, 28895117, 28895123, 28895143, 28895148, 28895165, 28895233, 28895252, 28895254, 28895282, 28895295, 28895296, 28895311, 28895312, 28895313, 28895323, 28895394, 28895440, 28895459, 28895518, 28895519, 28895591, 28895596, 28895597, 28895601, 28895626, 28895687, 28895689, 28895690, 28895725, 28895728, 28895729, 28895737, 28895745, 28895746, 28895747, 28895765, 28895917, 28895951, 28896013, 28896032, 28896102, 28896103, 28896282, 28896284, 28896285, 28896286, 28896324, 28896366, 28896374, 28896406, 28896407, 28896445, 28896525, 28896526, 28896528, 28896660, 28896662, 28896663, 28896667, 28896668, 28896669, 28896850, 28896851, 28896852, 28896957, 28896959, 28896960, 28897065, 28897067, 28897069, 28897072, 28897138, 28897140, 28897141, 28897142, 28897149, 28897150, 28897152, 28897191, 28897192, 28897193, 28897194, 28897195, 28897197, 28897199, 28897401, 28897402, 28897403, 28897404, 28897407, 28897408, 28897623, 28897624, 28897625, 28897661, 28897662, 28897664, 28897872, 28897877, 28897931, 28897934, 28898050, 28898052, 28898053, 28898206, 28898210, 28898227, 28898228, 28898304, 28898338, 28898339, 28898342, 28898343, 28898347, 28898348, 28898351, 28898452, 28898453, 28898455, 28898456, 28898692, 28898694, 28898764, 28898765, 28898766, 28898767, 28898768, 28898770, 28898772, 28898776, 28898826, 28898836, 28898914, 28898915, 28898946, 28898981, 28899008, 28899013, 28899014, 28899045, 28899050, 28899071, 28899073, 28899080, 28899092, 28899114, 28899213, 28899237, 28899281, 28899283, 28899284, 28899285, 28899290, 28899291, 28899414, 28899415, 28899473, 28899474, 28899484, 28899521, 28899522, 28899567, 28899583, 28899744, 28899819, 28899885, 28899886, 28899940, 28899941, 28899942, 28899943, 28899973, 28899976, 28899999, 28900092, 28900093, 28900094, 28900096, 28900097, 28900197, 28900349, 28900350, 28900408, 28900409, 28900410, 28900467, 28900711, 28900712, 28900742, 28900762, 28900768, 28900785, 28900967, 28900968, 28900970, 28900998, 28900999, 28901065, 28901066, 28901156, 28901157, 28901158, 28901250, 28901267, 28901319, 28901320, 28901321, 28901370, 28901371, 28901380, 28901405, 28901406, 28901408, 28901409, 28901410, 28901428, 28901429, 28901430, 28901431, 28901467, 28901614, 28901615, 28901617, 28901788, 28901792, 28901844, 28901928, 28901929, 28902002, 28902004, 28902047, 28902080, 28902118, 28902131, 28902163
Xylona_heveae_TC161	ubiquitin-like protein-specific protease activity	5/371	27/5583	0.0302587387585458	0.3683672544518619	LTR	28895233, 28895519, 28896525, 28900467, 28901370
Xylona_heveae_TC161	thiol-dependent deubiquitinase	4/371	22/5583	0.0541527044432463	0.4626501803945483	LTR	28895519, 28896525, 28900467, 28901370
Xylona_heveae_TC161	hydrolase activity, acting on carbon-nitrogen (but not peptide) bonds	8/371	59/5583	0.0567693652912143	0.4626501803945483	LTR	28894796, 28895067, 28896662, 28896852, 28897191, 28897662, 28901431, 28902131
Xylona_heveae_TC161	transferase activity, transferring nitrogenous groups	5/371	32/5583	0.05767488592516	0.4626501803945483	LTR	28894892, 28895117, 28896669, 28900998, 28901614
Xylona_heveae_TC161	transaminase activity	5/371	32/5583	0.05767488592516	0.4626501803945483	LTR	28894892, 28895117, 28896669, 28900998, 28901614
Xylona_heveae_TC161	DNA-binding transcription factor activity, RNA polymerase II-specific	15/371	140/5583	0.0577303950425481	0.4626501803945483	LTR	28894034, 28894193, 28894953, 28895597, 28895951, 28896282, 28896407, 28897149, 28897931, 28898764, 28899415, 28900096, 28900349, 28901320, 28901430
Xylona_heveae_TC161	deubiquitinase activity	4/371	23/5583	0.0622537347881436	0.4626501803945483	LTR	28895519, 28896525, 28900467, 28901370
Xylona_heveae_TC161	FMN binding	4/371	23/5583	0.0622537347881436	0.4626501803945483	LTR	28894030, 28896102, 28897194, 28899014
Xylona_heveae_TC161	transcription regulator activity	21/371	211/5583	0.0648474956779768	0.4626501803945483	LTR	28894034, 28894193, 28894235, 28894953, 28895597, 28895951, 28896282, 28896407, 28897149, 28897931, 28898206, 28898764, 28899080, 28899414, 28899415, 28899484, 28900096, 28900349, 28901320, 28901430, 28901617
Xylona_heveae_TC161	vitamin binding	10/371	81/5583	0.0659104728141027	0.4626501803945483	LTR	28894892, 28895117, 28897192, 28898456, 28898767, 28898981, 28900998, 28901319, 28901405, 28901614
Xylona_heveae_TC161	ion binding	112/371	1454/5583	0.0660928829135069	0.4626501803945483	LTR	28894030, 28894031, 28894034, 28894192, 28894193, 28894241, 28894401, 28894442, 28894446, 28894449, 28894781, 28894892, 28894953, 28894970, 28894979, 28895017, 28895032, 28895067, 28895076, 28895108, 28895117, 28895296, 28895311, 28895312, 28895323, 28895440, 28895459, 28895519, 28895591, 28895597, 28895687, 28895690, 28895729, 28895917, 28895951, 28896032, 28896102, 28896282, 28896366, 28896407, 28896528, 28896667, 28896668, 28896850, 28896957, 28896959, 28897069, 28897141, 28897142, 28897149, 28897191, 28897192, 28897193, 28897194, 28897197, 28897199, 28897404, 28897408, 28897661, 28897664, 28897872, 28897877, 28897931, 28897934, 28898206, 28898227, 28898347, 28898348, 28898351, 28898456, 28898694, 28898764, 28898767, 28898776, 28898826, 28898914, 28898915, 28898946, 28898981, 28899013, 28899014, 28899050, 28899071, 28899281, 28899285, 28899415, 28899474, 28899521, 28899744, 28899940, 28899941, 28899942, 28899999, 28900096, 28900349, 28900350, 28900409, 28900968, 28900998, 28901065, 28901267, 28901320, 28901371, 28901405, 28901430, 28901614, 28901788, 28901928, 28902004, 28902047, 28902080, 28902118
Xylona_heveae_TC161	omega peptidase activity	4/371	24/5583	0.0709549844586849	0.4783685231709461	LTR	28895519, 28896525, 28900467, 28901370
Xylona_heveae_TC161	nucleotidyltransferase activity	8/371	65/5583	0.0756597512906994	0.492668147939438	LTR	28894032, 28895108, 28895295, 28895591, 28895729, 28897065, 28897193, 28898694
Xylona_heveae_TC161	cysteine-type peptidase activity	5/371	35/5583	0.0792300398383562	0.493061567455828	LTR	28895233, 28895519, 28896525, 28900467, 28901370
Xylona_heveae_TC161	catalytic activity, acting on RNA	15/371	142/5583	0.0843160973170813	0.5023086648677184	LTR	28894032, 28894397, 28894655, 28895108, 28895295, 28895394, 28895690, 28896957, 28897403, 28897404, 28897664, 28898210, 28898339, 28898351, 28899744
Xylona_heveae_TC161	actin binding	4/371	26/5583	0.0901001351318061	0.5255841216022022	LTR	28894768, 28897407, 28898915, 28899291
Xylona_heveae_TC161	transition metal ion binding	30/371	343/5583	0.1162442371130093	0.6251522237414191	LTR	28894034, 28894192, 28894193, 28894781, 28894953, 28895312, 28895519, 28895597, 28895687, 28895951, 28896282, 28896407, 28896959, 28897149, 28897191, 28897931, 28898206, 28898764, 28898776, 28898826, 28899013, 28899415, 28899940, 28899942, 28900096, 28900349, 28901320, 28901430, 28902047, 28902080
Xylona_heveae_TC161	anion binding	63/371	792/5583	0.1230295674707642	0.6251522237414191	LTR	28894030, 28894031, 28894241, 28894401, 28894446, 28894449, 28894892, 28894970, 28895032, 28895117, 28895296, 28895323, 28895440, 28895459, 28895591, 28895690, 28895729, 28895917, 28896032, 28896102, 28896366, 28896667, 28896668, 28896850, 28896957, 28897069, 28897141, 28897142, 28897192, 28897193, 28897194, 28897199, 28897404, 28897408, 28897661, 28897664, 28897872, 28897934, 28898348, 28898351, 28898456, 28898694, 28898767, 28898914, 28898946, 28898981, 28899013, 28899014, 28899050, 28899281, 28899285, 28899521, 28899744, 28899941, 28900409, 28900998, 28901065, 28901267, 28901371, 28901405, 28901614, 28901928, 28902118
Xylona_heveae_TC161	heterocyclic compound binding	110/371	1467/5583	0.1273227216026781	0.6251522237414191	LTR	28894030, 28894031, 28894034, 28894192, 28894241, 28894401, 28894446, 28894449, 28894655, 28894657, 28894781, 28894870, 28894892, 28894953, 28894970, 28895031, 28895032, 28895108, 28895117, 28895282, 28895295, 28895296, 28895312, 28895323, 28895394, 28895440, 28895459, 28895518, 28895591, 28895597, 28895601, 28895690, 28895728, 28895729, 28895747, 28895917, 28896032, 28896102, 28896282, 28896286, 28896366, 28896374, 28896407, 28896445, 28896526, 28896667, 28896668, 28896850, 28896957, 28896959, 28897069, 28897072, 28897141, 28897142, 28897152, 28897192, 28897193, 28897194, 28897199, 28897403, 28897404, 28897408, 28897661, 28897664, 28897872, 28897931, 28897934, 28898206, 28898210, 28898348, 28898351, 28898453, 28898456, 28898694, 28898767, 28898770, 28898776, 28898914, 28898946, 28898981, 28899008, 28899013, 28899014, 28899045, 28899050, 28899114, 28899281, 28899285, 28899521, 28899567, 28899744, 28899940, 28899941, 28899942, 28900094, 28900349, 28900409, 28900998, 28901065, 28901267, 28901371, 28901405, 28901430, 28901467, 28901614, 28901928, 28901929, 28902047, 28902080, 28902118
Xylona_heveae_TC161	ribonuclease activity	4/371	30/5583	0.1347943653925922	0.6251522237414191	LTR	28894655, 28895394, 28897403, 28898339
Xylona_heveae_TC161	hydro-lyase activity	4/371	30/5583	0.1347943653925922	0.6251522237414191	LTR	28895296, 28896528, 28899583, 28901410
Xylona_heveae_TC161	transmembrane transporter activity	33/371	386/5583	0.1368744476965082	0.6251522237414191	LTR	28894441, 28894548, 28894759, 28894764, 28894974, 28895062, 28895165, 28895252, 28895254, 28895313, 28895689, 28895725, 28895745, 28896013, 28896406, 28897138, 28897195, 28897623, 28897625, 28897661, 28898050, 28898227, 28898342, 28898836, 28899073, 28899213, 28900742, 28900785, 28901066, 28901157, 28901250, 28901844, 28902004
Xylona_heveae_TC161	organic cyclic compound binding	110/371	1469/5583	0.1428919368551815	0.6251522237414191	LTR	28894030, 28894031, 28894034, 28894192, 28894241, 28894401, 28894446, 28894449, 28894655, 28894657, 28894781, 28894870, 28894892, 28894953, 28894970, 28895031, 28895032, 28895108, 28895117, 28895282, 28895295, 28895296, 28895312, 28895323, 28895394, 28895440, 28895459, 28895518, 28895591, 28895597, 28895601, 28895690, 28895728, 28895729, 28895747, 28895917, 28896032, 28896102, 28896282, 28896286, 28896366, 28896374, 28896407, 28896445, 28896526, 28896667, 28896668, 28896850, 28896957, 28896959, 28897069, 28897072, 28897141, 28897142, 28897152, 28897192, 28897193, 28897194, 28897199, 28897403, 28897404, 28897408, 28897661, 28897664, 28897872, 28897931, 28897934, 28898206, 28898210, 28898348, 28898351, 28898453, 28898456, 28898694, 28898767, 28898770, 28898776, 28898914, 28898946, 28898981, 28899008, 28899013, 28899014, 28899045, 28899050, 28899114, 28899281, 28899285, 28899521, 28899567, 28899744, 28899940, 28899941, 28899942, 28900094, 28900349, 28900409, 28900998, 28901065, 28901267, 28901371, 28901405, 28901430, 28901467, 28901614, 28901928, 28901929, 28902047, 28902080, 28902118
Xylona_heveae_TC161	transporter activity	33/371	394/5583	0.1713685215436723	0.6866659851334318	LTR	28894441, 28894548, 28894759, 28894764, 28894974, 28895062, 28895165, 28895252, 28895254, 28895313, 28895689, 28895725, 28895745, 28896013, 28896406, 28897138, 28897195, 28897623, 28897625, 28897661, 28898050, 28898227, 28898342, 28898836, 28899073, 28899213, 28900742, 28900785, 28901066, 28901157, 28901250, 28901844, 28902004
Xylona_heveae_TC161	aminoacyl-tRNA ligase activity	5/371	39/5583	0.1815223206275974	0.6866659851334318	LTR	28895690, 28896957, 28897664, 28898351, 28899744
Xylona_heveae_TC161	ligase activity, forming carbon-oxygen bonds	5/371	39/5583	0.1815223206275974	0.6866659851334318	LTR	28895690, 28896957, 28897664, 28898351, 28899744
Xylona_heveae_TC161	small molecule binding	67/371	871/5583	0.1824825930502571	0.6866659851334318	LTR	28894030, 28894031, 28894241, 28894401, 28894446, 28894449, 28894892, 28894970, 28895032, 28895108, 28895117, 28895296, 28895323, 28895440, 28895459, 28895591, 28895690, 28895729, 28895917, 28896032, 28896102, 28896366, 28896667, 28896668, 28896850, 28896957, 28897069, 28897141, 28897142, 28897152, 28897192, 28897193, 28897194, 28897199, 28897404, 28897408, 28897661, 28897664, 28897872, 28897934, 28898348, 28898351, 28898456, 28898694, 28898767, 28898914, 28898946, 28898981, 28899013, 28899014, 28899050, 28899281, 28899285, 28899521, 28899567, 28899744, 28899941, 28900409, 28900998, 28901065, 28901267, 28901319, 28901371, 28901405, 28901614, 28901928, 28902118
Xylona_heveae_TC161	acyltransferase activity	11/371	115/5583	0.1873420481323021	0.6866659851334318	LTR	28895737, 28897197, 28897401, 28898304, 28898338, 28898772, 28899071, 28899092, 28899583, 28900092, 28901319
Xylona_heveae_TC161	lyase activity	12/371	124/5583	0.1972163073222451	0.6866659851334318	LTR	28894442, 28895143, 28895296, 28896528, 28897192, 28897403, 28898456, 28899583, 28899976, 28901406, 28901408, 28901410
Xylona_heveae_TC161	flavin adenine dinucleotide binding	7/371	64/5583	0.1973783295406669	0.6866659851334318	LTR	28894030, 28897141, 28899013, 28899050, 28899281, 28899285, 28899521
Xylona_heveae_TC161	heme binding	5/371	42/5583	0.1986426599850285	0.6866659851334318	LTR	28894192, 28895312, 28896102, 28896959, 28899940
Xylona_heveae_TC161	iron ion binding	5/371	42/5583	0.1986426599850285	0.6866659851334318	LTR	28894192, 28895312, 28896959, 28899013, 28899940
Xylona_heveae_TC161	binding	155/371	2155/5583	0.2043230271084596	0.6868285525561367	LTR	28894030, 28894031, 28894034, 28894192, 28894193, 28894235, 28894241, 28894401, 28894442, 28894446, 28894449, 28894655, 28894656, 28894657, 28894768, 28894781, 28894870, 28894892, 28894953, 28894970, 28894979, 28895017, 28895031, 28895032, 28895067, 28895076, 28895108, 28895117, 28895282, 28895295, 28895296, 28895311, 28895312, 28895323, 28895394, 28895440, 28895459, 28895518, 28895519, 28895591, 28895597, 28895601, 28895687, 28895690, 28895728, 28895729, 28895746, 28895747, 28895917, 28895951, 28896032, 28896102, 28896282, 28896286, 28896366, 28896374, 28896407, 28896445, 28896526, 28896528, 28896660, 28896667, 28896668, 28896850, 28896957, 28896959, 28897069, 28897072, 28897141, 28897142, 28897149, 28897152, 28897191, 28897192, 28897193, 28897194, 28897197, 28897199, 28897403, 28897404, 28897407, 28897408, 28897661, 28897664, 28897872, 28897877, 28897931, 28897934, 28898206, 28898210, 28898227, 28898347, 28898348, 28898351, 28898452, 28898453, 28898456, 28898694, 28898764, 28898765, 28898767, 28898770, 28898776, 28898826, 28898914, 28898915, 28898946, 28898981, 28899008, 28899013, 28899014, 28899045, 28899050, 28899071, 28899114, 28899281, 28899285, 28899291, 28899415, 28899473, 28899474, 28899521, 28899567, 28899744, 28899940, 28899941, 28899942, 28899999, 28900094, 28900096, 28900349, 28900350, 28900409, 28900410, 28900968, 28900998, 28901065, 28901267, 28901319, 28901320, 28901371, 28901405, 28901410, 28901428, 28901430, 28901467, 28901614, 28901788, 28901928, 28901929, 28902004, 28902047, 28902080, 28902118, 28902163
Xylona_heveae_TC161	zinc ion binding	23/371	267/5583	0.206048565766841	0.6868285525561367	LTR	28894034, 28894193, 28894781, 28894953, 28895519, 28895597, 28895951, 28896282, 28896407, 28897149, 28897191, 28897931, 28898206, 28898764, 28898776, 28899415, 28899942, 28900096, 28900349, 28901320, 28901430, 28902047, 28902080
Xylona_heveae_TC161	tetrapyrrole binding	5/371	44/5583	0.2130943440757862	0.6937955388513969	LTR	28894192, 28895312, 28896102, 28896959, 28899940
Xylona_heveae_TC161	DNA binding	25/371	300/5583	0.232437002067893	0.7165569411865702	LTR	28894034, 28894870, 28894953, 28895108, 28895282, 28895295, 28895440, 28895518, 28895597, 28895601, 28896282, 28896407, 28896445, 28896667, 28897931, 28897934, 28898206, 28898453, 28898770, 28899008, 28899942, 28900349, 28901430, 28902047, 28902080
Xylona_heveae_TC161	monooxygenase activity	5/371	47/5583	0.2386577480839952	0.7185394565969748	LTR	28894192, 28895123, 28895312, 28896959, 28899940
Xylona_heveae_TC161	structural molecule activity	14/371	157/5583	0.2526993839110917	0.7527215690968689	LTR	28894401, 28894870, 28894887, 28895518, 28895765, 28896445, 28897067, 28898339, 28898343, 28898455, 28898692, 28898768, 28898770, 28899008
Xylona_heveae_TC161	catalytic activity	176/371	2488/5583	0.256547037289021	0.7561386362202724	LTR	28894030, 28894031, 28894032, 28894033, 28894192, 28894236, 28894241, 28894397, 28894398, 28894401, 28894442, 28894443, 28894445, 28894446, 28894449, 28894644, 28894655, 28894726, 28894796, 28894799, 28894874, 28894892, 28894904, 28894923, 28894970, 28894979, 28895032, 28895067, 28895076, 28895108, 28895117, 28895123, 28895143, 28895148, 28895233, 28895295, 28895296, 28895311, 28895312, 28895394, 28895440, 28895459, 28895519, 28895591, 28895596, 28895687, 28895690, 28895729, 28895737, 28895917, 28896032, 28896102, 28896103, 28896284, 28896285, 28896324, 28896525, 28896528, 28896662, 28896663, 28896667, 28896668, 28896669, 28896850, 28896851, 28896852, 28896957, 28896959, 28896960, 28897065, 28897069, 28897140, 28897141, 28897142, 28897150, 28897152, 28897191, 28897192, 28897193, 28897194, 28897197, 28897199, 28897401, 28897402, 28897403, 28897404, 28897408, 28897624, 28897661, 28897662, 28897664, 28897872, 28897934, 28898052, 28898206, 28898210, 28898227, 28898304, 28898338, 28898339, 28898347, 28898348, 28898351, 28898456, 28898694, 28898765, 28898766, 28898767, 28898772, 28898826, 28898914, 28898946, 28898981, 28899013, 28899014, 28899050, 28899071, 28899092, 28899237, 28899281, 28899283, 28899284, 28899285, 28899290, 28899474, 28899521, 28899522, 28899583, 28899744, 28899819, 28899885, 28899886, 28899940, 28899941, 28899943, 28899973, 28899976, 28899999, 28900092, 28900093, 28900097, 28900197, 28900408, 28900409, 28900467, 28900711, 28900712, 28900762, 28900967, 28900968, 28900970, 28900998, 28900999, 28901065, 28901156, 28901158, 28901267, 28901319, 28901321, 28901370, 28901371, 28901380, 28901405, 28901406, 28901408, 28901409, 28901410, 28901431, 28901614, 28901615, 28901788, 28901792, 28901928, 28902002, 28902004, 28902131
Xylona_heveae_TC161	catalytic activity, acting on a nucleic acid	20/371	240/5583	0.2878025371306865	0.7896263586502449	LTR	28894032, 28894397, 28894655, 28895108, 28895295, 28895394, 28895690, 28896032, 28896957, 28897403, 28897404, 28897664, 28897934, 28898210, 28898339, 28898351, 28899744, 28899886, 28899973, 28901371
Xylona_heveae_TC161	carbon-oxygen lyase activity	4/371	35/5583	0.2899355852380876	0.7896263586502449	LTR	28895296, 28896528, 28899583, 28901410
Xylona_heveae_TC161	oxidoreductase activity	37/371	476/5583	0.2904696962177687	0.7896263586502449	LTR	28894030, 28894033, 28894192, 28894398, 28894726, 28894799, 28894874, 28895076, 28895123, 28895296, 28895312, 28895687, 28896102, 28896284, 28896959, 28897140, 28897141, 28897152, 28897194, 28898227, 28898347, 28898826, 28899013, 28899014, 28899050, 28899071, 28899281, 28899284, 28899285, 28899521, 28899583, 28899940, 28900762, 28900970, 28901158, 28901319, 28902004
Xylona_heveae_TC161	catalytic activity, acting on a tRNA	7/371	72/5583	0.3332122087501482	0.8425753749059959	LTR	28894397, 28895690, 28896957, 28897403, 28897664, 28898351, 28899744
Xylona_heveae_TC161	transferase activity	66/371	901/5583	0.3806494526901058	0.8697879379347097	LTR	28894032, 28894236, 28894397, 28894443, 28894446, 28894644, 28894892, 28894923, 28894970, 28894979, 28895108, 28895117, 28895295, 28895296, 28895591, 28895596, 28895729, 28895737, 28896103, 28896663, 28896668, 28896669, 28896850, 28897065, 28897142, 28897193, 28897197, 28897401, 28897402, 28897624, 28897872, 28898052, 28898206, 28898210, 28898304, 28898338, 28898694, 28898766, 28898767, 28898772, 28898946, 28898981, 28899071, 28899092, 28899237, 28899290, 28899583, 28899885, 28899941, 28899943, 28900092, 28900097, 28900197, 28900409, 28900712, 28900967, 28900998, 28900999, 28901065, 28901267, 28901319, 28901321, 28901405, 28901614, 28901928, 28902002
Xylona_heveae_TC161	acyltransferase activity, transferring groups other than amino-acyl groups	8/371	88/5583	0.3824470467882407	0.8697879379347097	LTR	28897401, 28898304, 28898338, 28898772, 28899071, 28899583, 28900092, 28901319
Xylona_heveae_TC161	metal ion binding	56/371	757/5583	0.387623164929929	0.8697879379347097	LTR	28894034, 28894192, 28894193, 28894442, 28894781, 28894953, 28894970, 28894979, 28895017, 28895067, 28895076, 28895108, 28895296, 28895311, 28895312, 28895459, 28895519, 28895597, 28895687, 28895729, 28895951, 28896102, 28896282, 28896407, 28896528, 28896959, 28897149, 28897191, 28897193, 28897197, 28897877, 28897931, 28898206, 28898227, 28898347, 28898764, 28898776, 28898826, 28898915, 28899013, 28899071, 28899415, 28899474, 28899940, 28899942, 28899999, 28900096, 28900349, 28900350, 28900968, 28901320, 28901430, 28901788, 28902004, 28902047, 28902080
Xylona_heveae_TC161	cation binding	56/371	761/5583	0.3892954574370419	0.8697879379347097	LTR	28894034, 28894192, 28894193, 28894442, 28894781, 28894953, 28894970, 28894979, 28895017, 28895067, 28895076, 28895108, 28895296, 28895311, 28895312, 28895459, 28895519, 28895597, 28895687, 28895729, 28895951, 28896102, 28896282, 28896407, 28896528, 28896959, 28897149, 28897191, 28897193, 28897197, 28897877, 28897931, 28898206, 28898227, 28898347, 28898764, 28898776, 28898826, 28898915, 28899013, 28899071, 28899415, 28899474, 28899940, 28899942, 28899999, 28900096, 28900349, 28900350, 28900968, 28901320, 28901430, 28901788, 28902004, 28902047, 28902080
Xylona_heveae_TC161	primary active transmembrane transporter activity	5/371	52/5583	0.3923831377196802	0.8697879379347097	LTR	28895254, 28897661, 28898227, 28901250, 28902004
Xylona_heveae_TC161	methyltransferase activity	12/371	146/5583	0.4005834141162522	0.8697879379347097	LTR	28894443, 28895596, 28896103, 28896663, 28896669, 28898206, 28898210, 28899237, 28899290, 28900999, 28901319, 28902002
Xylona_heveae_TC161	ribonucleotide binding	49/371	663/5583	0.40635767704281	0.8697879379347097	LTR	28894030, 28894031, 28894241, 28894401, 28894446, 28894449, 28894970, 28895032, 28895296, 28895323, 28895440, 28895459, 28895591, 28895690, 28895729, 28895917, 28896032, 28896102, 28896366, 28896667, 28896668, 28896850, 28896957, 28897069, 28897142, 28897193, 28897194, 28897199, 28897404, 28897408, 28897661, 28897664, 28897872, 28897934, 28898348, 28898351, 28898694, 28898914, 28898946, 28899014, 28899567, 28899744, 28899941, 28900409, 28901065, 28901267, 28901371, 28901928, 28902118
Xylona_heveae_TC161	carbohydrate derivative binding	50/371	677/5583	0.4103591215164106	0.8697879379347097	LTR	28894030, 28894031, 28894241, 28894401, 28894446, 28894449, 28894970, 28895032, 28895108, 28895296, 28895323, 28895440, 28895459, 28895591, 28895690, 28895729, 28895917, 28896032, 28896102, 28896366, 28896667, 28896668, 28896850, 28896957, 28897069, 28897142, 28897193, 28897194, 28897199, 28897404, 28897408, 28897661, 28897664, 28897872, 28897934, 28898348, 28898351, 28898694, 28898914, 28898946, 28899014, 28899567, 28899744, 28899941, 28900409, 28901065, 28901267, 28901371, 28901928, 28902118
Xylona_heveae_TC161	nucleic acid binding	50/371	678/5583	0.4108817073013489	0.8697879379347097	LTR	28894034, 28894655, 28894657, 28894781, 28894870, 28894953, 28895031, 28895108, 28895282, 28895295, 28895394, 28895440, 28895518, 28895591, 28895597, 28895601, 28895690, 28895728, 28895747, 28896282, 28896286, 28896374, 28896407, 28896445, 28896526, 28896667, 28896957, 28897072, 28897193, 28897403, 28897404, 28897931, 28897934, 28898206, 28898210, 28898348, 28898453, 28898770, 28898776, 28899008, 28899045, 28899114, 28899942, 28900094, 28900349, 28901430, 28901467, 28901929, 28902047, 28902080
Xylona_heveae_TC161	transferase activity, transferring phosphorus-containing groups	27/371	357/5583	0.4429101143487449	0.8933297768043724	LTR	28894032, 28894236, 28894397, 28894446, 28894644, 28894970, 28895108, 28895295, 28895296, 28895591, 28895729, 28896668, 28896850, 28897065, 28897142, 28897193, 28897402, 28897872, 28898694, 28898946, 28899071, 28899941, 28900409, 28900967, 28901065, 28901267, 28901928
Xylona_heveae_TC161	S-adenosylmethionine-dependent methyltransferase activity	10/371	120/5583	0.4554541250435016	0.9041166742965274	LTR	28894443, 28895596, 28896103, 28896663, 28898210, 28899237, 28899290, 28900999, 28901319, 28902002
Xylona_heveae_TC161	GTPase activity	6/371	69/5583	0.4617114104657038	0.9041166742965274	LTR	28894401, 28894449, 28897199, 28897408, 28898348, 28898914
Xylona_heveae_TC161	protein binding	16/371	204/5583	0.472884441047304	0.9041166742965274	LTR	28894235, 28894768, 28894870, 28895518, 28895747, 28896445, 28896660, 28897407, 28898770, 28898915, 28899008, 28899291, 28899473, 28900410, 28901428, 28902163
Xylona_heveae_TC161	transferase activity, transferring one-carbon groups	12/371	152/5583	0.5077937486466667	0.9278624747186616	LTR	28894443, 28895596, 28896103, 28896663, 28896669, 28898206, 28898210, 28899237, 28899290, 28900999, 28901319, 28902002
Xylona_heveae_TC161	oxidoreductase activity, acting on paired donors, with incorporation or reduction of molecular oxygen	4/371	45/5583	0.5396116304638369	0.9278624747186616	LTR	28894192, 28895312, 28896959, 28899940
Xylona_heveae_TC161	hexosyltransferase activity	4/371	48/5583	0.558295305750379	0.9278624747186616	LTR	28894979, 28897624, 28898981, 28899885
Xylona_heveae_TC161	GTPase regulator activity	4/371	49/5583	0.5652713262346284	0.9278624747186616	LTR	28897877, 28898053, 28898228, 28900768
Xylona_heveae_TC161	nucleoside-triphosphatase regulator activity	4/371	49/5583	0.5652713262346284	0.9278624747186616	LTR	28897877, 28898053, 28898228, 28900768
Xylona_heveae_TC161	ligase activity	9/371	114/5583	0.5666588684888969	0.9278624747186616	LTR	28895690, 28896957, 28896960, 28897150, 28897664, 28897934, 28898351, 28899744, 28901409
Xylona_heveae_TC161	nucleoside phosphate binding	56/371	789/5583	0.5891510412919774	0.9292768959237313	LTR	28894030, 28894031, 28894241, 28894401, 28894446, 28894449, 28894970, 28895032, 28895296, 28895323, 28895440, 28895459, 28895591, 28895690, 28895729, 28895917, 28896032, 28896102, 28896366, 28896667, 28896668, 28896850, 28896957, 28897069, 28897141, 28897142, 28897152, 28897193, 28897194, 28897199, 28897404, 28897408, 28897661, 28897664, 28897872, 28897934, 28898348, 28898351, 28898694, 28898914, 28898946, 28899013, 28899014, 28899050, 28899281, 28899285, 28899521, 28899567, 28899744, 28899941, 28900409, 28901065, 28901267, 28901371, 28901928, 28902118
Xylona_heveae_TC161	nucleotide binding	56/371	789/5583	0.5891510412919774	0.9292768959237313	LTR	28894030, 28894031, 28894241, 28894401, 28894446, 28894449, 28894970, 28895032, 28895296, 28895323, 28895440, 28895459, 28895591, 28895690, 28895729, 28895917, 28896032, 28896102, 28896366, 28896667, 28896668, 28896850, 28896957, 28897069, 28897141, 28897142, 28897152, 28897193, 28897194, 28897199, 28897404, 28897408, 28897661, 28897664, 28897872, 28897934, 28898348, 28898351, 28898694, 28898914, 28898946, 28899013, 28899014, 28899050, 28899281, 28899285, 28899521, 28899567, 28899744, 28899941, 28900409, 28901065, 28901267, 28901371, 28901928, 28902118
Xylona_heveae_TC161	nuclease activity	5/371	60/5583	0.5968167387239085	0.9292768959237313	LTR	28894655, 28895394, 28897403, 28898339, 28899886
Xylona_heveae_TC161	oxidoreductase activity, acting on CH-OH group of donors	5/371	61/5583	0.600675691664663	0.9292768959237313	LTR	28894874, 28895296, 28896284, 28897152, 28899071
Xylona_heveae_TC161	active transmembrane transporter activity	6/371	77/5583	0.6425990649968805	0.937123636453784	LTR	28895254, 28897661, 28898227, 28898836, 28901250, 28902004
Xylona_heveae_TC161	nucleoside-triphosphatase activity	14/371	192/5583	0.6588484164731434	0.9393941783810159	LTR	28894241, 28894401, 28894449, 28895032, 28895440, 28895917, 28896667, 28897069, 28897199, 28897408, 28897661, 28898348, 28898914, 28901371
Xylona_heveae_TC161	pyrophosphatase activity	15/371	206/5583	0.6689135652049655	0.9393941783810159	LTR	28894031, 28894241, 28894401, 28894449, 28895032, 28895440, 28895917, 28896667, 28897069, 28897199, 28897408, 28897661, 28898348, 28898914, 28901371
Xylona_heveae_TC161	purine ribonucleotide binding	45/371	640/5583	0.6732065092080456	0.9393941783810159	LTR	28894031, 28894241, 28894401, 28894446, 28894449, 28894970, 28895032, 28895296, 28895323, 28895440, 28895459, 28895591, 28895690, 28895729, 28895917, 28896032, 28896366, 28896667, 28896668, 28896850, 28896957, 28897069, 28897142, 28897193, 28897199, 28897404, 28897408, 28897661, 28897664, 28897872, 28897934, 28898348, 28898351, 28898694, 28898914, 28898946, 28899567, 28899744, 28899941, 28900409, 28901065, 28901267, 28901371, 28901928, 28902118
Xylona_heveae_TC161	purine nucleotide binding	45/371	641/5583	0.6735598152815512	0.9393941783810159	LTR	28894031, 28894241, 28894401, 28894446, 28894449, 28894970, 28895032, 28895296, 28895323, 28895440, 28895459, 28895591, 28895690, 28895729, 28895917, 28896032, 28896366, 28896667, 28896668, 28896850, 28896957, 28897069, 28897142, 28897193, 28897199, 28897404, 28897408, 28897661, 28897664, 28897872, 28897934, 28898348, 28898351, 28898694, 28898914, 28898946, 28899567, 28899744, 28899941, 28900409, 28901065, 28901267, 28901371, 28901928, 28902118
Xylona_heveae_TC161	phosphotransferase activity, alcohol group as acceptor	16/371	220/5583	0.678203561633569	0.9393941783810159	LTR	28894236, 28894397, 28894446, 28894970, 28895296, 28896668, 28896850, 28897142, 28897872, 28898694, 28898946, 28899941, 28900409, 28901065, 28901267, 28901928
Xylona_heveae_TC161	ATP hydrolysis activity	9/371	125/5583	0.7175030440428494	0.9393941783810159	LTR	28894241, 28895032, 28895440, 28895917, 28896667, 28897069, 28897661, 28898348, 28901371
Xylona_heveae_TC161	adenyl ribonucleotide binding	38/371	545/5583	0.7176351869098925	0.9393941783810159	LTR	28894031, 28894241, 28894446, 28894970, 28895032, 28895296, 28895323, 28895440, 28895459, 28895591, 28895690, 28895729, 28895917, 28896032, 28896366, 28896667, 28896668, 28896850, 28896957, 28897069, 28897142, 28897193, 28897404, 28897661, 28897664, 28897872, 28897934, 28898351, 28898694, 28898946, 28899567, 28899744, 28899941, 28900409, 28901065, 28901267, 28901371, 28901928
Xylona_heveae_TC161	adenyl nucleotide binding	38/371	546/5583	0.7181002632749648	0.9393941783810159	LTR	28894031, 28894241, 28894446, 28894970, 28895032, 28895296, 28895323, 28895440, 28895459, 28895591, 28895690, 28895729, 28895917, 28896032, 28896366, 28896667, 28896668, 28896850, 28896957, 28897069, 28897142, 28897193, 28897404, 28897661, 28897664, 28897872, 28897934, 28898351, 28898694, 28898946, 28899567, 28899744, 28899941, 28900409, 28901065, 28901267, 28901371, 28901928
Xylona_heveae_TC161	purine ribonucleoside triphosphate binding	44/371	634/5583	0.7349523802485254	0.9393941783810159	LTR	28894031, 28894241, 28894401, 28894446, 28894449, 28894970, 28895032, 28895296, 28895323, 28895440, 28895459, 28895591, 28895690, 28895729, 28895917, 28896032, 28896366, 28896667, 28896668, 28896850, 28896957, 28897069, 28897142, 28897193, 28897199, 28897404, 28897408, 28897661, 28897664, 28897872, 28897934, 28898348, 28898351, 28898694, 28898914, 28898946, 28899744, 28899941, 28900409, 28901065, 28901267, 28901371, 28901928, 28902118
Xylona_heveae_TC161	hydrolase activity, acting on acid anhydrides, in phosphorus-containing anhydrides	15/371	211/5583	0.7774335265236781	0.9393941783810159	LTR	28894031, 28894241, 28894401, 28894449, 28895032, 28895440, 28895917, 28896667, 28897069, 28897199, 28897408, 28897661, 28898348, 28898914, 28901371
Xylona_heveae_TC161	hydrolase activity, acting on acid anhydrides	15/371	213/5583	0.778859238942603	0.9393941783810159	LTR	28894031, 28894241, 28894401, 28894449, 28895032, 28895440, 28895917, 28896667, 28897069, 28897199, 28897408, 28897661, 28898348, 28898914, 28901371
Xylona_heveae_TC161	cytoskeletal protein binding	4/371	54/5583	0.7809293304540559	0.9393941783810159	LTR	28894768, 28897407, 28898915, 28899291
Xylona_heveae_TC161	oxidoreductase activity, acting on the CH-OH group of donors, NAD or NADP as acceptor	4/371	54/5583	0.7809293304540559	0.9393941783810159	LTR	28895296, 28896284, 28897152, 28899071
Xylona_heveae_TC161	ATP binding	37/371	539/5583	0.7854785772271728	0.9393941783810159	LTR	28894031, 28894241, 28894446, 28894970, 28895032, 28895296, 28895323, 28895440, 28895459, 28895591, 28895690, 28895729, 28895917, 28896032, 28896366, 28896667, 28896668, 28896850, 28896957, 28897069, 28897142, 28897193, 28897404, 28897661, 28897664, 28897872, 28897934, 28898351, 28898694, 28898946, 28899744, 28899941, 28900409, 28901065, 28901267, 28901371, 28901928
Xylona_heveae_TC161	glycosyltransferase activity	6/371	86/5583	0.8269514331998579	0.9393941783810159	LTR	28894979, 28897624, 28898052, 28898766, 28898981, 28899885
Xylona_heveae_TC161	molecular function regulator	6/371	89/5583	0.8322739078625279	0.9393941783810159	LTR	28894449, 28895626, 28897877, 28898053, 28898228, 28900768
Xylona_heveae_TC161	GTP binding	7/371	99/5583	0.8376205203753471	0.9393941783810159	LTR	28894401, 28894449, 28897199, 28897408, 28898348, 28898914, 28902118
Xylona_heveae_TC161	guanyl ribonucleotide binding	7/371	99/5583	0.8376205203753471	0.9393941783810159	LTR	28894401, 28894449, 28897199, 28897408, 28898348, 28898914, 28902118
Xylona_heveae_TC161	guanyl nucleotide binding	7/371	99/5583	0.8376205203753471	0.9393941783810159	LTR	28894401, 28894449, 28897199, 28897408, 28898348, 28898914, 28902118
Xylona_heveae_TC161	ATP-dependent activity	11/371	164/5583	0.8744794390736528	0.9527402449051471	LTR	28895254, 28895323, 28895459, 28895917, 28896032, 28896366, 28897404, 28897661, 28899973, 28901250, 28901371
Xylona_heveae_TC161	hydrolase activity	59/371	872/5583	0.8823142843218337	0.957550386085711	LTR	28894031, 28894241, 28894401, 28894445, 28894449, 28894655, 28894796, 28894904, 28895032, 28895067, 28895148, 28895233, 28895311, 28895394, 28895440, 28895459, 28895519, 28895917, 28896032, 28896285, 28896324, 28896525, 28896662, 28896667, 28896851, 28896852, 28896957, 28897069, 28897191, 28897199, 28897403, 28897404, 28897408, 28897661, 28897662, 28898339, 28898348, 28898914, 28899283, 28899474, 28899522, 28899583, 28899819, 28899886, 28899999, 28900408, 28900467, 28900711, 28900712, 28900968, 28901156, 28901370, 28901371, 28901380, 28901431, 28901615, 28901788, 28901792, 28902131
Xylona_heveae_TC161	peptidase activity	9/371	135/5583	1.0	1.0	LTR	28895233, 28895311, 28895519, 28895917, 28896525, 28896851, 28900467, 28901370, 28901380
Bicyclus_anynana	hydrogen peroxide catabolic process	16/881	24/9748	6.398891220022699e-12	7.310733218875934e-10	TEs	LOC112045077, LOC112045078, LOC112045079, LOC112045080, LOC112045082, LOC112045084, LOC112045085, LOC112045087, LOC112045088, LOC112045089, LOC112045097, LOC112045099, LOC112045100, LOC112053139, LOC112053145, LOC112056658
Bicyclus_anynana	hydrogen peroxide metabolic process	16/881	24/9748	6.398891220022699e-12	7.310733218875934e-10	TEs	LOC112045077, LOC112045078, LOC112045079, LOC112045080, LOC112045082, LOC112045084, LOC112045085, LOC112045087, LOC112045088, LOC112045089, LOC112045097, LOC112045099, LOC112045100, LOC112053139, LOC112053145, LOC112056658
Bicyclus_anynana	reactive oxygen species metabolic process	16/881	25/9748	1.6290529707360962e-11	1.2598219704030603e-09	TEs	LOC112045077, LOC112045078, LOC112045079, LOC112045080, LOC112045082, LOC112045084, LOC112045085, LOC112045087, LOC112045088, LOC112045089, LOC112045097, LOC112045099, LOC112045100, LOC112053139, LOC112053145, LOC112056658
Bicyclus_anynana	response to oxidative stress	18/881	43/9748	9.404017902310062e-09	4.775151312617442e-07	TEs	LOC112045077, LOC112045078, LOC112045079, LOC112045080, LOC112045082, LOC112045084, LOC112045085, LOC112045087, LOC112045088, LOC112045089, LOC112045097, LOC112045099, LOC112045100, LOC112050155, LOC112053138, LOC112053139, LOC112053145, LOC112056658
Bicyclus_anynana	fatty acid derivative metabolic process	12/881	23/9748	1.459522307360184e-07	3.998035413576576e-06	TEs	LOC112042789, LOC112045116, LOC112045132, LOC112045135, LOC112045136, LOC112045137, LOC112047614, LOC112058502, LOC112058503, LOC112058627, LOC112058629, LOC112058630
Bicyclus_anynana	carbohydrate transport	10/881	27/9748	6.981942627422343e-05	0.0011002578554248313	TEs	LOC112045169, LOC112045170, LOC112045171, LOC112045175, LOC112048801, LOC112048808, LOC112048809, LOC112050996, LOC112056465, LOC112058517
Bicyclus_anynana	fucosylation	5/881	10/9748	0.0010206812038419	0.009468783539091145	TEs	LOC112049288, LOC112049296, LOC112053699, LOC112053718, LOC112053723
Bicyclus_anynana	carbohydrate metabolic process	35/881	222/9748	0.0012074957422358	0.01052383509923872	TEs	LOC112043491, LOC112043979, LOC112043982, LOC112043984, LOC112044008, LOC112044010, LOC112044012, LOC112045172, LOC112046330, LOC112047873, LOC112047874, LOC112047891, LOC112048148, LOC112048803, LOC112048877, LOC112048878, LOC112048879, LOC112049213, LOC112049567, LOC112049752, LOC112050022, LOC112050770, LOC112053399, LOC112053403, LOC112053667, LOC112054048, LOC112054340, LOC112054513, LOC112054621, LOC112055023, LOC112055030, LOC112056246, LOC112056485, LOC112056574, LOC112056582
Bicyclus_anynana	hormone metabolic process	6/881	15/9748	0.0013126008767103	0.01052383509923872	TEs	LOC112043458, LOC112043459, LOC112043500, LOC112043501, LOC112043502, LOC112050696
Bicyclus_anynana	hormone biosynthetic process	6/881	15/9748	0.0013126008767103	0.01052383509923872	TEs	LOC112043458, LOC112043459, LOC112043500, LOC112043501, LOC112043502, LOC112050696
Bicyclus_anynana	pheromone metabolic process	6/881	15/9748	0.0013126008767103	0.01052383509923872	TEs	LOC112043458, LOC112043459, LOC112043500, LOC112043501, LOC112043502, LOC112050696
Bicyclus_anynana	regulation of hormone levels	6/881	15/9748	0.0013126008767103	0.01052383509923872	TEs	LOC112043458, LOC112043459, LOC112043500, LOC112043501, LOC112043502, LOC112050696
Bicyclus_anynana	pheromone biosynthetic process	6/881	15/9748	0.0013126008767103	0.01052383509923872	TEs	LOC112043458, LOC112043459, LOC112043500, LOC112043501, LOC112043502, LOC112050696
Bicyclus_anynana	secondary metabolite biosynthetic process	6/881	16/9748	0.0019410411724371	0.01503484433565686	TEs	LOC112043458, LOC112043459, LOC112043500, LOC112043501, LOC112043502, LOC112050696
Bicyclus_anynana	monocarboxylic acid biosynthetic process	13/881	61/9748	0.0026890080343583	0.01934042677651871	TEs	LOC112043943, LOC112043952, LOC112043964, LOC112043967, LOC112043968, LOC112043969, LOC112043971, LOC112044025, LOC112046001, LOC112050800, LOC112050801, LOC112050802, LOC112055698
Bicyclus_anynana	fatty acid biosynthetic process	13/881	61/9748	0.0026890080343583	0.01934042677651871	TEs	LOC112043943, LOC112043952, LOC112043964, LOC112043967, LOC112043968, LOC112043969, LOC112043971, LOC112044025, LOC112046001, LOC112050800, LOC112050801, LOC112050802, LOC112055698
Bicyclus_anynana	proteolysis	75/881	604/9748	0.0041549507517719	0.027416590936118385	TEs	LOC112043589, LOC112043608, LOC112044226, LOC112044231, LOC112044657, LOC112045434, LOC112045690, LOC112045703, LOC112045704, LOC112045705, LOC112045711, LOC112045712, LOC112045714, LOC112045719, LOC112046167, LOC112046929, LOC112047464, LOC112047959, LOC112047960, LOC112047961, LOC112047962, LOC112047964, LOC112047965, LOC112047987, LOC112048554, LOC112048869, LOC112049458, LOC112049873, LOC112049874, LOC112049875, LOC112049879, LOC112049880, LOC112050155, LOC112050433, LOC112050609, LOC112050610, LOC112050685, LOC112050791, LOC112051191, LOC112051369, LOC112052910, LOC112053086, LOC112053087, LOC112053398, LOC112053401, LOC112053408, LOC112053451, LOC112053452, LOC112053454, LOC112053455, LOC112053456, LOC112053537, LOC112053833, LOC112053848, LOC112053909, LOC112053910, LOC112054393, LOC112054394, LOC112054395, LOC112054399, LOC112054401, LOC112054579, LOC112055117, LOC112055269, LOC112055270, LOC112055271, LOC112055272, LOC112055639, LOC112055768, LOC112055770, LOC112055771, LOC112056490, LOC112056563, LOC112056588, LOC112056706
Bicyclus_anynana	isoprenoid biosynthetic process	6/881	20/9748	0.0068663198738997	0.04126367197536637	TEs	LOC112043458, LOC112043459, LOC112043500, LOC112043501, LOC112043502, LOC112046172
Bicyclus_anynana	isoprenoid metabolic process	6/881	21/9748	0.0088918143977407	0.0497349169652769	TEs	LOC112043458, LOC112043459, LOC112043500, LOC112043501, LOC112043502, LOC112046172
Bicyclus_anynana	lipid biosynthetic process	22/881	143/9748	0.0118941760640452	0.06320509838684485	TEs	LOC112043458, LOC112043459, LOC112043500, LOC112043501, LOC112043502, LOC112043943, LOC112043952, LOC112043964, LOC112043967, LOC112043968, LOC112043969, LOC112043971, LOC112044025, LOC112045708, LOC112046001, LOC112046172, LOC112050800, LOC112050801, LOC112050802, LOC112055698, LOC112056456, LOC112056652
Bicyclus_anynana	cellular catabolic process	36/881	266/9748	0.0124991059545137	0.06565622323233058	TEs	LOC112045077, LOC112045078, LOC112045079, LOC112045080, LOC112045082, LOC112045084, LOC112045085, LOC112045087, LOC112045088, LOC112045089, LOC112045097, LOC112045099, LOC112045100, LOC112045805, LOC112046158, LOC112046253, LOC112047141, LOC112047534, LOC112047611, LOC112047642, LOC112047667, LOC112047808, LOC112049458, LOC112050155, LOC112050791, LOC112053122, LOC112053124, LOC112053130, LOC112053139, LOC112053145, LOC112054302, LOC112055023, LOC112055456, LOC112055458, LOC112056655, LOC112056658
Bicyclus_anynana	secondary metabolic process	6/881	24/9748	0.0174734371492138	0.08495064656585857	TEs	LOC112043458, LOC112043459, LOC112043500, LOC112043501, LOC112043502, LOC112050696
Bicyclus_anynana	metabolic process	294/881	2934/9748	0.0281394512303247	0.12386304119977563	TEs	LOC112042789, LOC112042794, LOC112043167, LOC112043257, LOC112043396, LOC112043405, LOC112043407, LOC112043458, LOC112043459, LOC112043491, LOC112043500, LOC112043501, LOC112043502, LOC112043544, LOC112043589, LOC112043608, LOC112043875, LOC112043943, LOC112043952, LOC112043964, LOC112043967, LOC112043968, LOC112043969, LOC112043971, LOC112043979, LOC112043982, LOC112043984, LOC112043990, LOC112043995, LOC112043997, LOC112043998, LOC112044008, LOC112044010, LOC112044012, LOC112044025, LOC112044098, LOC112044226, LOC112044231, LOC112044575, LOC112044657, LOC112044772, LOC112044872, LOC112044879, LOC112044916, LOC112044920, LOC112044959, LOC112045077, LOC112045078, LOC112045079, LOC112045080, LOC112045082, LOC112045084, LOC112045085, LOC112045087, LOC112045088, LOC112045089, LOC112045097, LOC112045099, LOC112045100, LOC112045116, LOC112045132, LOC112045135, LOC112045136, LOC112045137, LOC112045172, LOC112045396, LOC112045401, LOC112045412, LOC112045434, LOC112045583, LOC112045686, LOC112045690, LOC112045695, LOC112045696, LOC112045703, LOC112045704, LOC112045705, LOC112045708, LOC112045711, LOC112045712, LOC112045714, LOC112045717, LOC112045719, LOC112045721, LOC112045795, LOC112045805, LOC112045815, LOC112045824, LOC112046001, LOC112046150, LOC112046158, LOC112046162, LOC112046167, LOC112046171, LOC112046172, LOC112046253, LOC112046330, LOC112046335, LOC112046373, LOC112046852, LOC112046929, LOC112046955, LOC112047043, LOC112047064, LOC112047141, LOC112047455, LOC112047464, LOC112047487, LOC112047534, LOC112047603, LOC112047611, LOC112047614, LOC112047642, LOC112047667, LOC112047786, LOC112047808, LOC112047847, LOC112047852, LOC112047860, LOC112047873, LOC112047874, LOC112047891, LOC112047959, LOC112047960, LOC112047961, LOC112047962, LOC112047964, LOC112047965, LOC112047987, LOC112048148, LOC112048218, LOC112048265, LOC112048276, LOC112048494, LOC112048554, LOC112048705, LOC112048794, LOC112048798, LOC112048803, LOC112048857, LOC112048869, LOC112048872, LOC112048877, LOC112048878, LOC112048879, LOC112049075, LOC112049089, LOC112049097, LOC112049213, LOC112049288, LOC112049296, LOC112049434, LOC112049440, LOC112049458, LOC112049566, LOC112049567, LOC112049574, LOC112049752, LOC112049841, LOC112049873, LOC112049874, LOC112049875, LOC112049879, LOC112049880, LOC112050022, LOC112050142, LOC112050155, LOC112050433, LOC112050446, LOC112050609, LOC112050610, LOC112050627, LOC112050685, LOC112050691, LOC112050696, LOC112050770, LOC112050791, LOC112050800, LOC112050801, LOC112050802, LOC112050810, LOC112050944, LOC112051137, LOC112051191, LOC112051369, LOC112051453, LOC112051520, LOC112051647, LOC112052114, LOC112052413, LOC112052614, LOC112052616, LOC112052910, LOC112052958, LOC112053058, LOC112053086, LOC112053087, LOC112053118, LOC112053122, LOC112053124, LOC112053130, LOC112053139, LOC112053145, LOC112053398, LOC112053399, LOC112053401, LOC112053403, LOC112053408, LOC112053451, LOC112053452, LOC112053454, LOC112053455, LOC112053456, LOC112053537, LOC112053667, LOC112053669, LOC112053689, LOC112053699, LOC112053718, LOC112053723, LOC112053833, LOC112053848, LOC112053851, LOC112053859, LOC112053909, LOC112053910, LOC112053995, LOC112054048, LOC112054177, LOC112054302, LOC112054340, LOC112054393, LOC112054394, LOC112054395, LOC112054399, LOC112054401, LOC112054422, LOC112054455, LOC112054511, LOC112054513, LOC112054577, LOC112054579, LOC112054621, LOC112055023, LOC112055030, LOC112055117, LOC112055125, LOC112055269, LOC112055270, LOC112055271, LOC112055272, LOC112055456, LOC112055458, LOC112055459, LOC112055527, LOC112055639, LOC112055698, LOC112055768, LOC112055770, LOC112055771, LOC112056019, LOC112056147, LOC112056246, LOC112056253, LOC112056262, LOC112056455, LOC112056456, LOC112056457, LOC112056485, LOC112056490, LOC112056517, LOC112056563, LOC112056574, LOC112056582, LOC112056588, LOC112056601, LOC112056652, LOC112056655, LOC112056658, LOC112056662, LOC112056706, LOC112056880, LOC112057166, LOC112057188, LOC112057364, LOC112057855, LOC112057875, LOC112057987, LOC112058502, LOC112058503, LOC112058586, LOC112058627, LOC112058629, LOC112058630
Bicyclus_anynana	fatty acid metabolic process	13/881	79/9748	0.0288534475534453	0.12439646728230663	TEs	LOC112043943, LOC112043952, LOC112043964, LOC112043967, LOC112043968, LOC112043969, LOC112043971, LOC112044025, LOC112046001, LOC112050800, LOC112050801, LOC112050802, LOC112055698
Bicyclus_anynana	monocarboxylic acid metabolic process	16/881	105/9748	0.0375575261581263	0.1574659582959974	TEs	LOC112043943, LOC112043952, LOC112043964, LOC112043967, LOC112043968, LOC112043969, LOC112043971, LOC112044025, LOC112046001, LOC112046330, LOC112048148, LOC112050770, LOC112050800, LOC112050801, LOC112050802, LOC112055698
Bicyclus_anynana	organic acid biosynthetic process	15/881	98/9748	0.0481504476881226	0.19473234153515068	TEs	LOC112043943, LOC112043952, LOC112043964, LOC112043967, LOC112043968, LOC112043969, LOC112043971, LOC112044025, LOC112046001, LOC112050800, LOC112050801, LOC112050802, LOC112054455, LOC112055698, LOC112056019
Bicyclus_anynana	regulation of biological quality	13/881	82/9748	0.0490482178912642	0.19662311909041877	TEs	LOC112043458, LOC112043459, LOC112043483, LOC112043500, LOC112043501, LOC112043502, LOC112048110, LOC112048125, LOC112049806, LOC112050696, LOC112050793, LOC112051115, LOC112051821
Bicyclus_anynana	carboxylic acid biosynthetic process	14/881	97/9748	0.0730158676764312	0.25088910923405305	TEs	LOC112043943, LOC112043952, LOC112043964, LOC112043967, LOC112043968, LOC112043969, LOC112043971, LOC112044025, LOC112046001, LOC112050800, LOC112050801, LOC112050802, LOC112055698, LOC112056019
Bicyclus_anynana	cellular lipid metabolic process	26/881	208/9748	0.0861079550451189	0.27327316288624537	TEs	LOC112043167, LOC112043458, LOC112043459, LOC112043500, LOC112043501, LOC112043502, LOC112043943, LOC112043952, LOC112043964, LOC112043967, LOC112043968, LOC112043969, LOC112043971, LOC112044025, LOC112045396, LOC112045708, LOC112045717, LOC112045721, LOC112046001, LOC112046172, LOC112050800, LOC112050801, LOC112050802, LOC112055698, LOC112056456, LOC112056652
Bicyclus_anynana	response to stress	30/881	244/9748	0.0884186190337178	0.2786710958510968	TEs	LOC112044920, LOC112045077, LOC112045078, LOC112045079, LOC112045080, LOC112045082, LOC112045084, LOC112045085, LOC112045087, LOC112045088, LOC112045089, LOC112045097, LOC112045099, LOC112045100, LOC112045695, LOC112046150, LOC112047852, LOC112047860, LOC112047873, LOC112047874, LOC112050155, LOC112050627, LOC112053138, LOC112053139, LOC112053145, LOC112053669, LOC112054511, LOC112055125, LOC112056658, LOC112057364
Bicyclus_anynana	rhythmic process	4/881	20/9748	0.1003078430778934	0.3015834492539295	TEs	LOC112044998, LOC112045000, LOC112046531, LOC112051654
Bicyclus_anynana	catabolic process	41/881	355/9748	0.107932327862024	0.31417244479582784	TEs	LOC112045077, LOC112045078, LOC112045079, LOC112045080, LOC112045082, LOC112045084, LOC112045085, LOC112045087, LOC112045088, LOC112045089, LOC112045097, LOC112045099, LOC112045100, LOC112045805, LOC112046158, LOC112046253, LOC112046330, LOC112047141, LOC112047534, LOC112047603, LOC112047611, LOC112047642, LOC112047667, LOC112047808, LOC112049075, LOC112049458, LOC112050155, LOC112050627, LOC112050791, LOC112053122, LOC112053124, LOC112053130, LOC112053139, LOC112053145, LOC112054048, LOC112054302, LOC112055023, LOC112055456, LOC112055458, LOC112056655, LOC112056658
Bicyclus_anynana	cation homeostasis	4/881	21/9748	0.1154965992885295	0.32198671463257544	TEs	LOC112049806, LOC112050793, LOC112051115, LOC112051821
Bicyclus_anynana	ion homeostasis	4/881	21/9748	0.1154965992885295	0.32198671463257544	TEs	LOC112049806, LOC112050793, LOC112051115, LOC112051821
Bicyclus_anynana	inorganic ion homeostasis	4/881	21/9748	0.1154965992885295	0.32198671463257544	TEs	LOC112049806, LOC112050793, LOC112051115, LOC112051821
Bicyclus_anynana	hexose metabolic process	6/881	34/9748	0.1210203595522745	0.3262166912606033	TEs	LOC112046330, LOC112048803, LOC112049567, LOC112054048, LOC112055030, LOC112056246
Bicyclus_anynana	monosaccharide metabolic process	6/881	38/9748	0.1508077949110675	0.3665912886933928	TEs	LOC112046330, LOC112048803, LOC112049567, LOC112054048, LOC112055030, LOC112056246
Bicyclus_anynana	negative regulation of gene expression	6/881	39/9748	0.1603456080088111	0.3738670554082993	TEs	LOC112043807, LOC112046158, LOC112047611, LOC112054302, LOC112055386, LOC112055458
Bicyclus_anynana	tricarboxylic acid cycle	5/881	29/9748	0.1795007376494772	0.3991516744226805	TEs	LOC112044575, LOC112045805, LOC112047847, LOC112050770, LOC112054577
Bicyclus_anynana	organic acid metabolic process	30/881	266/9748	0.1932566388444033	0.4127022614574407	TEs	LOC112043407, LOC112043943, LOC112043952, LOC112043964, LOC112043967, LOC112043968, LOC112043969, LOC112043971, LOC112043995, LOC112044025, LOC112044575, LOC112044916, LOC112045412, LOC112045805, LOC112046001, LOC112046330, LOC112047141, LOC112048148, LOC112050446, LOC112050770, LOC112050800, LOC112050801, LOC112050802, LOC112054455, LOC112054577, LOC112055698, LOC112056019, LOC112056655, LOC112056880, LOC112057188
Bicyclus_anynana	nucleobase-containing compound catabolic process	7/881	48/9748	0.1992380264258674	0.42153600961398796	TEs	LOC112046158, LOC112047611, LOC112053122, LOC112053124, LOC112053130, LOC112054302, LOC112055458
Bicyclus_anynana	organic substance metabolic process	256/881	2655/9748	0.2043489066154429	0.42448841056026093	TEs	LOC112042789, LOC112042794, LOC112043167, LOC112043257, LOC112043396, LOC112043405, LOC112043407, LOC112043458, LOC112043459, LOC112043491, LOC112043500, LOC112043501, LOC112043502, LOC112043589, LOC112043608, LOC112043875, LOC112043943, LOC112043952, LOC112043964, LOC112043967, LOC112043968, LOC112043969, LOC112043971, LOC112043979, LOC112043982, LOC112043984, LOC112043990, LOC112043995, LOC112043998, LOC112044008, LOC112044010, LOC112044012, LOC112044025, LOC112044098, LOC112044226, LOC112044231, LOC112044575, LOC112044657, LOC112044872, LOC112044879, LOC112044916, LOC112044920, LOC112045116, LOC112045132, LOC112045135, LOC112045136, LOC112045137, LOC112045172, LOC112045396, LOC112045401, LOC112045412, LOC112045434, LOC112045583, LOC112045686, LOC112045690, LOC112045695, LOC112045703, LOC112045704, LOC112045705, LOC112045708, LOC112045711, LOC112045712, LOC112045714, LOC112045717, LOC112045719, LOC112045721, LOC112045795, LOC112045805, LOC112045815, LOC112045824, LOC112046001, LOC112046150, LOC112046158, LOC112046162, LOC112046167, LOC112046171, LOC112046172, LOC112046330, LOC112046335, LOC112046373, LOC112046852, LOC112046929, LOC112047043, LOC112047064, LOC112047141, LOC112047455, LOC112047464, LOC112047611, LOC112047614, LOC112047667, LOC112047786, LOC112047808, LOC112047852, LOC112047860, LOC112047873, LOC112047874, LOC112047891, LOC112047959, LOC112047960, LOC112047961, LOC112047962, LOC112047964, LOC112047965, LOC112047987, LOC112048148, LOC112048218, LOC112048265, LOC112048494, LOC112048554, LOC112048705, LOC112048794, LOC112048798, LOC112048803, LOC112048857, LOC112048869, LOC112048872, LOC112048877, LOC112048878, LOC112048879, LOC112049075, LOC112049089, LOC112049097, LOC112049213, LOC112049288, LOC112049296, LOC112049434, LOC112049440, LOC112049458, LOC112049567, LOC112049574, LOC112049752, LOC112049873, LOC112049874, LOC112049875, LOC112049879, LOC112049880, LOC112050022, LOC112050142, LOC112050155, LOC112050433, LOC112050446, LOC112050609, LOC112050610, LOC112050627, LOC112050685, LOC112050691, LOC112050770, LOC112050791, LOC112050800, LOC112050801, LOC112050802, LOC112050810, LOC112050944, LOC112051137, LOC112051191, LOC112051369, LOC112051453, LOC112051520, LOC112051647, LOC112052114, LOC112052413, LOC112052616, LOC112052910, LOC112052958, LOC112053058, LOC112053086, LOC112053087, LOC112053118, LOC112053122, LOC112053124, LOC112053130, LOC112053398, LOC112053399, LOC112053401, LOC112053403, LOC112053408, LOC112053451, LOC112053452, LOC112053454, LOC112053455, LOC112053456, LOC112053537, LOC112053667, LOC112053669, LOC112053689, LOC112053699, LOC112053718, LOC112053723, LOC112053833, LOC112053848, LOC112053851, LOC112053859, LOC112053909, LOC112053910, LOC112054048, LOC112054177, LOC112054302, LOC112054340, LOC112054393, LOC112054394, LOC112054395, LOC112054399, LOC112054401, LOC112054455, LOC112054511, LOC112054513, LOC112054577, LOC112054579, LOC112054621, LOC112055023, LOC112055030, LOC112055117, LOC112055125, LOC112055269, LOC112055270, LOC112055271, LOC112055272, LOC112055456, LOC112055458, LOC112055459, LOC112055527, LOC112055639, LOC112055698, LOC112055768, LOC112055770, LOC112055771, LOC112056019, LOC112056147, LOC112056246, LOC112056253, LOC112056455, LOC112056456, LOC112056457, LOC112056485, LOC112056490, LOC112056563, LOC112056574, LOC112056582, LOC112056588, LOC112056601, LOC112056652, LOC112056655, LOC112056706, LOC112056880, LOC112057166, LOC112057188, LOC112057364, LOC112057855, LOC112057875, LOC112057987, LOC112058502, LOC112058503, LOC112058586, LOC112058627, LOC112058629, LOC112058630
Bicyclus_anynana	small molecule metabolic process	48/881	448/9748	0.2055988635463999	0.42515240108916175	TEs	LOC112043407, LOC112043943, LOC112043952, LOC112043964, LOC112043967, LOC112043968, LOC112043969, LOC112043971, LOC112043995, LOC112044025, LOC112044575, LOC112044879, LOC112044916, LOC112045412, LOC112045708, LOC112045805, LOC112046001, LOC112046172, LOC112046330, LOC112046373, LOC112047141, LOC112047455, LOC112047487, LOC112048148, LOC112048798, LOC112048803, LOC112049440, LOC112049567, LOC112050446, LOC112050770, LOC112050800, LOC112050801, LOC112050802, LOC112053122, LOC112053124, LOC112053130, LOC112054048, LOC112054455, LOC112054577, LOC112055023, LOC112055030, LOC112055698, LOC112056019, LOC112056246, LOC112056655, LOC112056880, LOC112057188, LOC112057875
Bicyclus_anynana	small molecule biosynthetic process	17/881	141/9748	0.2338052445682616	0.46658950553578843	TEs	LOC112043943, LOC112043952, LOC112043964, LOC112043967, LOC112043968, LOC112043969, LOC112043971, LOC112044025, LOC112046001, LOC112046172, LOC112046330, LOC112050800, LOC112050801, LOC112050802, LOC112054455, LOC112055698, LOC112056019
Bicyclus_anynana	macromolecule glycosylation	8/881	61/9748	0.2596253086132905	0.4941223036093511	TEs	LOC112048705, LOC112049097, LOC112049288, LOC112049296, LOC112053667, LOC112053699, LOC112053718, LOC112053723
Bicyclus_anynana	protein glycosylation	8/881	61/9748	0.2596253086132905	0.4941223036093511	TEs	LOC112048705, LOC112049097, LOC112049288, LOC112049296, LOC112053667, LOC112053699, LOC112053718, LOC112053723
Bicyclus_anynana	glycosylation	8/881	61/9748	0.2596253086132905	0.4941223036093511	TEs	LOC112048705, LOC112049097, LOC112049288, LOC112049296, LOC112053667, LOC112053699, LOC112053718, LOC112053723
Bicyclus_anynana	regulation of multicellular organismal process	4/881	24/9748	0.2690454395341815	0.5059825755848598	TEs	LOC112044998, LOC112045000, LOC112046531, LOC112055638
Bicyclus_anynana	carboxylic acid metabolic process	29/881	263/9748	0.2742648455203517	0.5115878955216356	TEs	LOC112043407, LOC112043943, LOC112043952, LOC112043964, LOC112043967, LOC112043968, LOC112043969, LOC112043971, LOC112043995, LOC112044025, LOC112044575, LOC112044916, LOC112045412, LOC112045805, LOC112046001, LOC112046330, LOC112047141, LOC112048148, LOC112050446, LOC112050770, LOC112050800, LOC112050801, LOC112050802, LOC112054577, LOC112055698, LOC112056019, LOC112056655, LOC112056880, LOC112057188
Bicyclus_anynana	oxoacid metabolic process	29/881	263/9748	0.2742648455203517	0.5115878955216356	TEs	LOC112043407, LOC112043943, LOC112043952, LOC112043964, LOC112043967, LOC112043968, LOC112043969, LOC112043971, LOC112043995, LOC112044025, LOC112044575, LOC112044916, LOC112045412, LOC112045805, LOC112046001, LOC112046330, LOC112047141, LOC112048148, LOC112050446, LOC112050770, LOC112050800, LOC112050801, LOC112050802, LOC112054577, LOC112055698, LOC112056019, LOC112056655, LOC112056880, LOC112057188
Bicyclus_anynana	mRNA catabolic process	4/881	25/9748	0.2782216142617408	0.5125749759663062	TEs	LOC112046158, LOC112047611, LOC112054302, LOC112055458
Bicyclus_anynana	chemical homeostasis	4/881	25/9748	0.2782216142617408	0.5125749759663062	TEs	LOC112049806, LOC112050793, LOC112051115, LOC112051821
Bicyclus_anynana	response to stimulus	36/881	338/9748	0.2880552933788124	0.5265650762964691	TEs	LOC112044920, LOC112045077, LOC112045078, LOC112045079, LOC112045080, LOC112045082, LOC112045084, LOC112045085, LOC112045087, LOC112045088, LOC112045089, LOC112045097, LOC112045099, LOC112045100, LOC112045115, LOC112045695, LOC112046150, LOC112047852, LOC112047860, LOC112047873, LOC112047874, LOC112048494, LOC112050155, LOC112050627, LOC112051369, LOC112051484, LOC112052114, LOC112053138, LOC112053139, LOC112053145, LOC112053669, LOC112054511, LOC112055125, LOC112056658, LOC112057364, LOC112057810
Bicyclus_anynana	lipid metabolic process	33/881	309/9748	0.3125355909180035	0.5645405733182909	TEs	LOC112043167, LOC112043458, LOC112043459, LOC112043500, LOC112043501, LOC112043502, LOC112043943, LOC112043952, LOC112043964, LOC112043967, LOC112043968, LOC112043969, LOC112043971, LOC112044025, LOC112045396, LOC112045708, LOC112045717, LOC112045721, LOC112045795, LOC112046001, LOC112046172, LOC112047064, LOC112048798, LOC112049075, LOC112050800, LOC112050801, LOC112050802, LOC112052958, LOC112054577, LOC112055698, LOC112056456, LOC112056652, LOC112057855
Bicyclus_anynana	negative regulation of biological process	17/881	152/9748	0.3202539447541862	0.5717033310650903	TEs	LOC112043483, LOC112043807, LOC112045713, LOC112046158, LOC112047611, LOC112051213, LOC112051462, LOC112053547, LOC112053549, LOC112053557, LOC112053721, LOC112054302, LOC112055125, LOC112055386, LOC112055458, LOC112057117, LOC112058624
Bicyclus_anynana	homeostatic process	4/881	29/9748	0.3280567202236297	0.5833537787634194	TEs	LOC112049806, LOC112050793, LOC112051115, LOC112051821
Bicyclus_anynana	RNA catabolic process	4/881	31/9748	0.3588151345782147	0.6118601362024033	TEs	LOC112046158, LOC112047611, LOC112054302, LOC112055458
Bicyclus_anynana	primary metabolic process	237/881	2501/9748	0.3738122158030205	0.6234751190583224	TEs	LOC112042794, LOC112043167, LOC112043396, LOC112043405, LOC112043407, LOC112043458, LOC112043459, LOC112043491, LOC112043500, LOC112043501, LOC112043502, LOC112043589, LOC112043608, LOC112043875, LOC112043943, LOC112043952, LOC112043964, LOC112043967, LOC112043968, LOC112043969, LOC112043971, LOC112043979, LOC112043982, LOC112043984, LOC112043990, LOC112043995, LOC112043998, LOC112044008, LOC112044010, LOC112044012, LOC112044025, LOC112044098, LOC112044226, LOC112044231, LOC112044575, LOC112044657, LOC112044872, LOC112044879, LOC112044916, LOC112044920, LOC112045172, LOC112045396, LOC112045401, LOC112045412, LOC112045434, LOC112045583, LOC112045686, LOC112045690, LOC112045695, LOC112045703, LOC112045704, LOC112045705, LOC112045708, LOC112045711, LOC112045712, LOC112045714, LOC112045717, LOC112045719, LOC112045721, LOC112045795, LOC112045805, LOC112045815, LOC112045824, LOC112046001, LOC112046150, LOC112046158, LOC112046162, LOC112046167, LOC112046171, LOC112046172, LOC112046330, LOC112046335, LOC112046373, LOC112046852, LOC112046929, LOC112047043, LOC112047064, LOC112047141, LOC112047464, LOC112047611, LOC112047667, LOC112047786, LOC112047808, LOC112047847, LOC112047852, LOC112047860, LOC112047873, LOC112047874, LOC112047891, LOC112047959, LOC112047960, LOC112047961, LOC112047962, LOC112047964, LOC112047965, LOC112047987, LOC112048148, LOC112048218, LOC112048265, LOC112048494, LOC112048554, LOC112048705, LOC112048794, LOC112048798, LOC112048803, LOC112048857, LOC112048869, LOC112048872, LOC112048877, LOC112048878, LOC112048879, LOC112049075, LOC112049089, LOC112049097, LOC112049213, LOC112049288, LOC112049296, LOC112049434, LOC112049440, LOC112049458, LOC112049567, LOC112049752, LOC112049873, LOC112049874, LOC112049875, LOC112049879, LOC112049880, LOC112050022, LOC112050142, LOC112050155, LOC112050433, LOC112050609, LOC112050610, LOC112050685, LOC112050691, LOC112050770, LOC112050791, LOC112050800, LOC112050801, LOC112050802, LOC112050810, LOC112050944, LOC112051137, LOC112051191, LOC112051369, LOC112051453, LOC112051520, LOC112051647, LOC112052114, LOC112052413, LOC112052616, LOC112052910, LOC112052958, LOC112053058, LOC112053086, LOC112053087, LOC112053118, LOC112053122, LOC112053124, LOC112053130, LOC112053398, LOC112053399, LOC112053401, LOC112053403, LOC112053408, LOC112053451, LOC112053452, LOC112053454, LOC112053455, LOC112053456, LOC112053537, LOC112053667, LOC112053669, LOC112053689, LOC112053699, LOC112053718, LOC112053723, LOC112053833, LOC112053848, LOC112053851, LOC112053859, LOC112053909, LOC112053910, LOC112054048, LOC112054177, LOC112054302, LOC112054340, LOC112054393, LOC112054394, LOC112054395, LOC112054399, LOC112054401, LOC112054511, LOC112054513, LOC112054577, LOC112054579, LOC112054621, LOC112055023, LOC112055030, LOC112055117, LOC112055125, LOC112055269, LOC112055270, LOC112055271, LOC112055272, LOC112055458, LOC112055459, LOC112055527, LOC112055639, LOC112055698, LOC112055768, LOC112055770, LOC112055771, LOC112056019, LOC112056147, LOC112056246, LOC112056253, LOC112056455, LOC112056456, LOC112056457, LOC112056485, LOC112056490, LOC112056563, LOC112056574, LOC112056582, LOC112056588, LOC112056601, LOC112056652, LOC112056655, LOC112056706, LOC112057166, LOC112057188, LOC112057364, LOC112057855, LOC112057875, LOC112057987, LOC112058586
Bicyclus_anynana	negative regulation of macromolecule metabolic process	12/881	108/9748	0.4012136625739857	0.6619301220083447	TEs	LOC112043807, LOC112046158, LOC112047611, LOC112051213, LOC112053547, LOC112053549, LOC112053557, LOC112054302, LOC112055386, LOC112055458, LOC112057117, LOC112058624
Bicyclus_anynana	aromatic compound catabolic process	9/881	75/9748	0.4144095913908941	0.6763756545201379	TEs	LOC112046158, LOC112046253, LOC112047534, LOC112047611, LOC112053122, LOC112053124, LOC112053130, LOC112054302, LOC112055458
Bicyclus_anynana	heterocycle catabolic process	7/881	59/9748	0.4895577851911936	0.7478386471061824	TEs	LOC112046158, LOC112047611, LOC112053122, LOC112053124, LOC112053130, LOC112054302, LOC112055458
Bicyclus_anynana	cellular nitrogen compound catabolic process	7/881	59/9748	0.4895577851911936	0.7478386471061824	TEs	LOC112046158, LOC112047611, LOC112053122, LOC112053124, LOC112053130, LOC112054302, LOC112055458
Bicyclus_anynana	negative regulation of protein metabolic process	7/881	60/9748	0.4934538132843866	0.7478386471061824	TEs	LOC112043807, LOC112051213, LOC112053547, LOC112053549, LOC112053557, LOC112057117, LOC112058624
Bicyclus_anynana	negative regulation of cellular protein metabolic process	7/881	60/9748	0.4934538132843866	0.7478386471061824	TEs	LOC112043807, LOC112051213, LOC112053547, LOC112053549, LOC112053557, LOC112057117, LOC112058624
Bicyclus_anynana	protein metabolic process	121/881	1265/9748	0.4943203590788366	0.7478386471061824	TEs	LOC112042794, LOC112043396, LOC112043589, LOC112043608, LOC112043875, LOC112044098, LOC112044226, LOC112044231, LOC112044657, LOC112044872, LOC112045434, LOC112045583, LOC112045686, LOC112045690, LOC112045703, LOC112045704, LOC112045705, LOC112045711, LOC112045712, LOC112045714, LOC112045719, LOC112045824, LOC112046167, LOC112046335, LOC112046852, LOC112046929, LOC112047043, LOC112047464, LOC112047667, LOC112047786, LOC112047808, LOC112047959, LOC112047960, LOC112047961, LOC112047962, LOC112047964, LOC112047965, LOC112047987, LOC112048494, LOC112048554, LOC112048705, LOC112048794, LOC112048857, LOC112048869, LOC112048872, LOC112049089, LOC112049097, LOC112049288, LOC112049296, LOC112049458, LOC112049873, LOC112049874, LOC112049875, LOC112049879, LOC112049880, LOC112050155, LOC112050433, LOC112050609, LOC112050610, LOC112050685, LOC112050791, LOC112050810, LOC112050944, LOC112051191, LOC112051369, LOC112051453, LOC112051647, LOC112052114, LOC112052413, LOC112052616, LOC112052910, LOC112053058, LOC112053086, LOC112053087, LOC112053398, LOC112053401, LOC112053408, LOC112053451, LOC112053452, LOC112053454, LOC112053455, LOC112053456, LOC112053537, LOC112053667, LOC112053689, LOC112053699, LOC112053718, LOC112053723, LOC112053833, LOC112053848, LOC112053851, LOC112053859, LOC112053909, LOC112053910, LOC112054302, LOC112054393, LOC112054394, LOC112054395, LOC112054399, LOC112054401, LOC112054511, LOC112054579, LOC112055117, LOC112055269, LOC112055270, LOC112055271, LOC112055272, LOC112055459, LOC112055639, LOC112055768, LOC112055770, LOC112055771, LOC112056253, LOC112056455, LOC112056457, LOC112056490, LOC112056563, LOC112056588, LOC112056706, LOC112057987, LOC112058586
Bicyclus_anynana	negative regulation of metabolic process	12/881	110/9748	0.5012368839882946	0.7519275300305899	TEs	LOC112043807, LOC112046158, LOC112047611, LOC112051213, LOC112053547, LOC112053549, LOC112053557, LOC112054302, LOC112055386, LOC112055458, LOC112057117, LOC112058624
Bicyclus_anynana	intracellular signal transduction	13/881	121/9748	0.5213349083779738	0.7601869710944209	TEs	LOC112045713, LOC112047828, LOC112049305, LOC112053058, LOC112053721, LOC112054000, LOC112054363, LOC112055125, LOC112055457, LOC112056015, LOC112056023, LOC112057874, LOC112057875
Bicyclus_anynana	positive regulation of molecular function	4/881	34/9748	0.5440150381822134	0.7745011602781045	TEs	LOC112044998, LOC112045000, LOC112046531, LOC112051462
Bicyclus_anynana	ribonucleoprotein complex assembly	4/881	35/9748	0.5530384023548144	0.7795262526539738	TEs	LOC112044772, LOC112053989, LOC112054705, LOC112055143
Bicyclus_anynana	G protein-coupled receptor signaling pathway	4/881	35/9748	0.5530384023548144	0.7795262526539738	TEs	LOC112050678, LOC112050696, LOC112053721, LOC112055769
Bicyclus_anynana	ribonucleoprotein complex subunit organization	4/881	36/9748	0.5627329262702385	0.7840516686143262	TEs	LOC112044772, LOC112053989, LOC112054705, LOC112055143
Bicyclus_anynana	negative regulation of cellular process	12/881	119/9748	0.630257093070274	0.8372892195730094	TEs	LOC112043483, LOC112043807, LOC112045713, LOC112051213, LOC112051462, LOC112053547, LOC112053549, LOC112053557, LOC112053721, LOC112055125, LOC112057117, LOC112058624
Bicyclus_anynana	sulfur compound metabolic process	6/881	57/9748	0.6420086144943747	0.8479709156760961	TEs	LOC112043997, LOC112045805, LOC112051647, LOC112054455, LOC112054577, LOC112055456
Bicyclus_anynana	organic cyclic compound catabolic process	7/881	66/9748	0.6638815727784859	0.8619144282947956	TEs	LOC112046158, LOC112047611, LOC112053122, LOC112053124, LOC112053130, LOC112054302, LOC112055458
Bicyclus_anynana	small GTPase mediated signal transduction	4/881	39/9748	0.776765573611307	0.9391054686253104	TEs	LOC112047828, LOC112049305, LOC112054363, LOC112055457
Bicyclus_anynana	innate immune response	4/881	39/9748	0.776765573611307	0.9391054686253104	TEs	LOC112047873, LOC112047874, LOC112050627, LOC112054511
Bicyclus_anynana	cell cycle process	4/881	43/9748	0.793686479426346	0.9427184794819808	TEs	LOC112044588, LOC112047204, LOC112054177, LOC112055125
Bicyclus_anynana	negative regulation of peptidase activity	5/881	50/9748	0.8027224980460248	0.9427184794819808	TEs	LOC112051213, LOC112053547, LOC112053549, LOC112053557, LOC112057117
Bicyclus_anynana	negative regulation of proteolysis	5/881	50/9748	0.8027224980460248	0.9427184794819808	TEs	LOC112051213, LOC112053547, LOC112053549, LOC112053557, LOC112057117
Bicyclus_anynana	regulation of peptidase activity	5/881	51/9748	0.8052912267904839	0.9427184794819808	TEs	LOC112051213, LOC112053547, LOC112053549, LOC112053557, LOC112057117
Bicyclus_anynana	regulation of proteolysis	5/881	54/9748	0.8145907581098653	0.9427184794819808	TEs	LOC112051213, LOC112053547, LOC112053549, LOC112053557, LOC112057117
Bicyclus_anynana	negative regulation of hydrolase activity	5/881	54/9748	0.8145907581098653	0.9427184794819808	TEs	LOC112051213, LOC112053547, LOC112053549, LOC112053557, LOC112057117
Bicyclus_anynana	negative regulation of nitrogen compound metabolic process	7/881	76/9748	0.842372376093486	0.9491719610897321	TEs	LOC112043807, LOC112051213, LOC112053547, LOC112053549, LOC112053557, LOC112057117, LOC112058624
Bicyclus_anynana	nucleotide metabolic process	10/881	107/9748	0.8652260664905305	0.9550925419955856	TEs	LOC112044879, LOC112045805, LOC112046330, LOC112046373, LOC112049440, LOC112053122, LOC112053124, LOC112053130, LOC112054577, LOC112057875
Bicyclus_anynana	nucleoside phosphate metabolic process	10/881	107/9748	0.8652260664905305	0.9550925419955856	TEs	LOC112044879, LOC112045805, LOC112046330, LOC112046373, LOC112049440, LOC112053122, LOC112053124, LOC112053130, LOC112054577, LOC112057875
Bicyclus_anynana	negative regulation of cellular metabolic process	7/881	77/9748	1.0	1.0	TEs	LOC112043807, LOC112051213, LOC112053547, LOC112053549, LOC112053557, LOC112057117, LOC112058624
Bicyclus_anynana	Golgi cisterna membrane	5/881	13/9748	0.0041406621548633	0.027416590936118385	TEs	LOC112049288, LOC112049296, LOC112053699, LOC112053718, LOC112053723
Bicyclus_anynana	extracellular space	9/881	55/9748	0.0915161382482558	0.28645804917433493	TEs	LOC112043489, LOC112043507, LOC112044916, LOC112044999, LOC112051213, LOC112053547, LOC112053549, LOC112053557, LOC112055185
Bicyclus_anynana	peroxisome	7/881	41/9748	0.0926240003238341	0.2879535248162734	TEs	LOC112054404, LOC112057810, LOC112057811, LOC112057839, LOC112057840, LOC112057856, LOC112058628
Bicyclus_anynana	cytosol	6/881	39/9748	0.1603456080088111	0.3738670554082993	TEs	LOC112043875, LOC112045401, LOC112046171, LOC112048794, LOC112053406, LOC112054577
Bicyclus_anynana	membrane	310/881	3242/9748	0.2026452639601489	0.4237687726022825	TEs	LOC112042789, LOC112042825, LOC112042885, LOC112042891, LOC112043167, LOC112043257, LOC112043443, LOC112043444, LOC112043446, LOC112043447, LOC112043456, LOC112043460, LOC112043504, LOC112043507, LOC112043811, LOC112043943, LOC112043949, LOC112043952, LOC112043954, LOC112043964, LOC112043967, LOC112043968, LOC112043969, LOC112043971, LOC112043973, LOC112043983, LOC112043986, LOC112043991, LOC112043992, LOC112044025, LOC112044098, LOC112044454, LOC112044571, LOC112044581, LOC112044693, LOC112044788, LOC112044797, LOC112044798, LOC112044842, LOC112044890, LOC112044962, LOC112044998, LOC112045000, LOC112045068, LOC112045115, LOC112045116, LOC112045121, LOC112045128, LOC112045135, LOC112045136, LOC112045137, LOC112045142, LOC112045169, LOC112045170, LOC112045171, LOC112045172, LOC112045175, LOC112045209, LOC112045396, LOC112045408, LOC112045409, LOC112045410, LOC112045414, LOC112045415, LOC112045416, LOC112045424, LOC112045430, LOC112045434, LOC112045436, LOC112045438, LOC112045584, LOC112045708, LOC112045717, LOC112045721, LOC112045726, LOC112045727, LOC112045795, LOC112045817, LOC112046024, LOC112046028, LOC112046059, LOC112046163, LOC112046167, LOC112046170, LOC112046172, LOC112046231, LOC112046237, LOC112046253, LOC112046436, LOC112046531, LOC112046929, LOC112047066, LOC112047096, LOC112047260, LOC112047275, LOC112047466, LOC112047490, LOC112047503, LOC112047534, LOC112047601, LOC112047603, LOC112047607, LOC112047614, LOC112047633, LOC112047646, LOC112047846, LOC112048206, LOC112048207, LOC112048217, LOC112048224, LOC112048492, LOC112048515, LOC112048522, LOC112048524, LOC112048705, LOC112048776, LOC112048788, LOC112048798, LOC112048801, LOC112048802, LOC112048806, LOC112048808, LOC112048809, LOC112048810, LOC112048858, LOC112048861, LOC112048868, LOC112048869, LOC112048992, LOC112048998, LOC112049037, LOC112049093, LOC112049097, LOC112049114, LOC112049116, LOC112049120, LOC112049122, LOC112049241, LOC112049288, LOC112049289, LOC112049296, LOC112049308, LOC112049415, LOC112049418, LOC112049419, LOC112049430, LOC112049435, LOC112049459, LOC112049461, LOC112049536, LOC112049557, LOC112049591, LOC112049595, LOC112049597, LOC112049599, LOC112049603, LOC112049604, LOC112049605, LOC112049606, LOC112049683, LOC112049688, LOC112049806, LOC112049841, LOC112050022, LOC112050156, LOC112050620, LOC112050622, LOC112050685, LOC112050686, LOC112050689, LOC112050774, LOC112050775, LOC112050792, LOC112050793, LOC112050800, LOC112050801, LOC112050802, LOC112050933, LOC112050996, LOC112051176, LOC112051241, LOC112051316, LOC112051369, LOC112051395, LOC112051398, LOC112051483, LOC112051509, LOC112051647, LOC112051821, LOC112052035, LOC112052119, LOC112052120, LOC112052122, LOC112052123, LOC112052394, LOC112052417, LOC112052418, LOC112052421, LOC112052424, LOC112052533, LOC112052611, LOC112052791, LOC112052796, LOC112052867, LOC112052907, LOC112052914, LOC112052934, LOC112052951, LOC112053023, LOC112053058, LOC112053085, LOC112053108, LOC112053144, LOC112053264, LOC112053406, LOC112053527, LOC112053552, LOC112053554, LOC112053628, LOC112053637, LOC112053667, LOC112053699, LOC112053718, LOC112053723, LOC112053781, LOC112053907, LOC112053908, LOC112053911, LOC112053925, LOC112053932, LOC112053941, LOC112053998, LOC112054103, LOC112054104, LOC112054159, LOC112054211, LOC112054305, LOC112054340, LOC112054396, LOC112054403, LOC112054405, LOC112054406, LOC112054407, LOC112054415, LOC112054417, LOC112054418, LOC112054425, LOC112054432, LOC112054575, LOC112054576, LOC112054581, LOC112054902, LOC112054950, LOC112054952, LOC112054953, LOC112054966, LOC112054968, LOC112054969, LOC112054970, LOC112054973, LOC112054974, LOC112055023, LOC112055070, LOC112055100, LOC112055133, LOC112055147, LOC112055457, LOC112055534, LOC112055536, LOC112055537, LOC112055543, LOC112055830, LOC112055834, LOC112055864, LOC112055950, LOC112055955, LOC112055983, LOC112055999, LOC112056074, LOC112056226, LOC112056258, LOC112056334, LOC112056378, LOC112056379, LOC112056456, LOC112056460, LOC112056465, LOC112056466, LOC112056489, LOC112056525, LOC112056564, LOC112056568, LOC112056574, LOC112056591, LOC112056655, LOC112057117, LOC112057232, LOC112057808, LOC112057809, LOC112057810, LOC112057831, LOC112057858, LOC112057875, LOC112058414, LOC112058502, LOC112058503, LOC112058517, LOC112058626, LOC112058627, LOC112058630
Bicyclus_anynana	microbody	7/881	50/9748	0.2134796648430542	0.43748971674114695	TEs	LOC112054404, LOC112057810, LOC112057811, LOC112057839, LOC112057840, LOC112057856, LOC112058628
Bicyclus_anynana	extracellular region	28/881	267/9748	0.3867137926460253	0.6403195769537448	TEs	LOC112042817, LOC112043491, LOC112044938, LOC112045687, LOC112046237, LOC112046245, LOC112047873, LOC112047874, LOC112047959, LOC112047960, LOC112047961, LOC112047987, LOC112048110, LOC112049752, LOC112050696, LOC112050778, LOC112052327, LOC112052339, LOC112052913, LOC112052958, LOC112054453, LOC112054454, LOC112054460, LOC112055638, LOC112056073, LOC112057117, LOC112057855, LOC112058049
Bicyclus_anynana	motile cilium	4/881	36/9748	0.5627329262702385	0.7840516686143262	TEs	LOC112043987, LOC112053666, LOC112056459, LOC112057481
Bicyclus_anynana	Golgi membrane	6/881	64/9748	0.8276499554722156	0.9427184794819808	TEs	LOC112045172, LOC112048705, LOC112051647, LOC112053406, LOC112053552, LOC112053667
Bicyclus_anynana	nucleus	88/881	969/9748	0.952930252956954	1.0	TEs	LOC112042889, LOC112043405, LOC112043807, LOC112043985, LOC112043990, LOC112044446, LOC112044588, LOC112045173, LOC112045585, LOC112045695, LOC112045799, LOC112046144, LOC112046150, LOC112046283, LOC112046790, LOC112046955, LOC112047088, LOC112047089, LOC112047090, LOC112047091, LOC112047092, LOC112047093, LOC112047112, LOC112047119, LOC112047120, LOC112047122, LOC112047127, LOC112047128, LOC112047129, LOC112047132, LOC112047134, LOC112047193, LOC112047845, LOC112047854, LOC112047859, LOC112048265, LOC112048787, LOC112048800, LOC112048851, LOC112049549, LOC112049582, LOC112049589, LOC112049865, LOC112050142, LOC112050429, LOC112050767, LOC112050769, LOC112050791, LOC112050999, LOC112051223, LOC112051238, LOC112051313, LOC112051462, LOC112051663, LOC112051921, LOC112051966, LOC112052344, LOC112053458, LOC112053993, LOC112053996, LOC112054423, LOC112054424, LOC112054431, LOC112054434, LOC112054514, LOC112054574, LOC112054738, LOC112055184, LOC112055386, LOC112055527, LOC112055768, LOC112055848, LOC112055863, LOC112055952, LOC112055954, LOC112056020, LOC112056105, LOC112056228, LOC112056427, LOC112056454, LOC112056529, LOC112056617, LOC112056628, LOC112056629, LOC112056683, LOC112057364, LOC112058330, LOC112058331
Bicyclus_anynana	mitochondrial inner membrane	7/881	77/9748	1.0	1.0	TEs	LOC112043257, LOC112046172, LOC112049120, LOC112049841, LOC112052418, LOC112052421, LOC112055147
Bicyclus_anynana	plasma membrane protein complex	4/881	44/9748	1.0	1.0	TEs	LOC112044234, LOC112046230, LOC112046232, LOC112050792
Bicyclus_anynana	oxidoreductase activity	125/881	681/9748	2.306855222241096e-15	1.054232836564181e-12	TEs	LOC112042789, LOC112043442, LOC112043443, LOC112043444, LOC112043446, LOC112043447, LOC112043456, LOC112043505, LOC112043943, LOC112043952, LOC112043964, LOC112043967, LOC112043968, LOC112043969, LOC112043971, LOC112043997, LOC112044025, LOC112044575, LOC112044758, LOC112044759, LOC112045077, LOC112045078, LOC112045079, LOC112045080, LOC112045082, LOC112045084, LOC112045085, LOC112045087, LOC112045088, LOC112045089, LOC112045097, LOC112045099, LOC112045100, LOC112045116, LOC112045132, LOC112045135, LOC112045136, LOC112045137, LOC112045708, LOC112046001, LOC112046024, LOC112046237, LOC112046523, LOC112046524, LOC112047068, LOC112047141, LOC112047455, LOC112047466, LOC112047614, LOC112047847, LOC112048148, LOC112048207, LOC112048208, LOC112048211, LOC112048506, LOC112048796, LOC112048798, LOC112048905, LOC112048906, LOC112048907, LOC112048908, LOC112048909, LOC112048910, LOC112048911, LOC112048912, LOC112048913, LOC112048914, LOC112048926, LOC112048928, LOC112048988, LOC112048993, LOC112050446, LOC112050763, LOC112050800, LOC112050801, LOC112050802, LOC112051115, LOC112051291, LOC112051313, LOC112051457, LOC112051654, LOC112052407, LOC112052408, LOC112052417, LOC112052422, LOC112052423, LOC112052424, LOC112052538, LOC112052824, LOC112052825, LOC112052826, LOC112053022, LOC112053085, LOC112053138, LOC112053139, LOC112053145, LOC112054404, LOC112054455, LOC112054516, LOC112054517, LOC112054518, LOC112054693, LOC112055100, LOC112055634, LOC112055652, LOC112055677, LOC112055688, LOC112055700, LOC112056017, LOC112056019, LOC112056078, LOC112056249, LOC112056517, LOC112056658, LOC112057810, LOC112057811, LOC112057839, LOC112057840, LOC112057856, LOC112058502, LOC112058503, LOC112058523, LOC112058627, LOC112058629, LOC112058630
Bicyclus_anynana	catalase activity	17/881	25/9748	8.348445708949309e-13	1.9076198444949173e-10	TEs	LOC112045077, LOC112045078, LOC112045079, LOC112045080, LOC112045082, LOC112045084, LOC112045085, LOC112045087, LOC112045088, LOC112045089, LOC112045097, LOC112045099, LOC112045100, LOC112053138, LOC112053139, LOC112053145, LOC112056658
Bicyclus_anynana	tetrapyrrole binding	48/881	188/9748	1.6540332215357464e-11	1.2598219704030603e-09	TEs	LOC112042817, LOC112043442, LOC112043443, LOC112043444, LOC112043446, LOC112043447, LOC112043456, LOC112043505, LOC112045077, LOC112045078, LOC112045079, LOC112045080, LOC112045082, LOC112045084, LOC112045085, LOC112045087, LOC112045088, LOC112045089, LOC112045097, LOC112045099, LOC112045100, LOC112046024, LOC112047466, LOC112048506, LOC112048796, LOC112051291, LOC112052407, LOC112052408, LOC112052417, LOC112052422, LOC112052423, LOC112052424, LOC112053085, LOC112053138, LOC112053139, LOC112053145, LOC112054000, LOC112054516, LOC112054517, LOC112054518, LOC112054693, LOC112055100, LOC112055634, LOC112055652, LOC112055677, LOC112055688, LOC112055700, LOC112056658
Bicyclus_anynana	heme binding	47/881	187/9748	4.8803139036571824e-11	3.186147791387618e-09	TEs	LOC112043442, LOC112043443, LOC112043444, LOC112043446, LOC112043447, LOC112043456, LOC112043505, LOC112045077, LOC112045078, LOC112045079, LOC112045080, LOC112045082, LOC112045084, LOC112045085, LOC112045087, LOC112045088, LOC112045089, LOC112045097, LOC112045099, LOC112045100, LOC112046024, LOC112047466, LOC112048506, LOC112048796, LOC112051291, LOC112052407, LOC112052408, LOC112052417, LOC112052422, LOC112052423, LOC112052424, LOC112053085, LOC112053138, LOC112053139, LOC112053145, LOC112054000, LOC112054516, LOC112054517, LOC112054518, LOC112054693, LOC112055100, LOC112055634, LOC112055652, LOC112055677, LOC112055688, LOC112055700, LOC112056658
Bicyclus_anynana	oxidoreductase activity, acting on paired donors, with incorporation or reduction of molecular oxygen	41/881	173/9748	5.5846896980770255e-09	3.190253990026501e-07	TEs	LOC112043442, LOC112043443, LOC112043444, LOC112043446, LOC112043447, LOC112043456, LOC112043505, LOC112043943, LOC112043952, LOC112043964, LOC112043967, LOC112043968, LOC112043969, LOC112043971, LOC112044025, LOC112046024, LOC112047466, LOC112048211, LOC112048506, LOC112048796, LOC112050800, LOC112050801, LOC112050802, LOC112051291, LOC112052407, LOC112052408, LOC112052417, LOC112052422, LOC112052423, LOC112052424, LOC112053085, LOC112054516, LOC112054517, LOC112054518, LOC112054693, LOC112055100, LOC112055634, LOC112055652, LOC112055677, LOC112055688, LOC112055700
Bicyclus_anynana	serine-type endopeptidase activity	56/881	283/9748	1.849913212087605e-08	8.454103379240356e-07	TEs	LOC112043589, LOC112044226, LOC112044231, LOC112044657, LOC112045703, LOC112045704, LOC112045705, LOC112045711, LOC112045712, LOC112045714, LOC112045719, LOC112047464, LOC112047959, LOC112047960, LOC112047961, LOC112047962, LOC112047964, LOC112047965, LOC112047987, LOC112048554, LOC112048869, LOC112049873, LOC112049874, LOC112049875, LOC112049879, LOC112049880, LOC112050155, LOC112050609, LOC112050610, LOC112053087, LOC112053401, LOC112053451, LOC112053452, LOC112053454, LOC112053455, LOC112053456, LOC112053537, LOC112053909, LOC112053910, LOC112054393, LOC112054394, LOC112054395, LOC112054399, LOC112054401, LOC112054579, LOC112055269, LOC112055270, LOC112055271, LOC112055272, LOC112055639, LOC112055770, LOC112055771, LOC112056490, LOC112056563, LOC112056588, LOC112056706
Bicyclus_anynana	endopeptidase activity	66/881	362/9748	2.0593391546012777e-08	8.555618124116217e-07	TEs	LOC112043589, LOC112044226, LOC112044231, LOC112044657, LOC112045434, LOC112045690, LOC112045703, LOC112045704, LOC112045705, LOC112045711, LOC112045712, LOC112045714, LOC112045719, LOC112047464, LOC112047959, LOC112047960, LOC112047961, LOC112047962, LOC112047964, LOC112047965, LOC112047987, LOC112048554, LOC112048869, LOC112049873, LOC112049874, LOC112049875, LOC112049879, LOC112049880, LOC112050155, LOC112050433, LOC112050609, LOC112050610, LOC112050685, LOC112051191, LOC112051369, LOC112053086, LOC112053087, LOC112053398, LOC112053401, LOC112053408, LOC112053451, LOC112053452, LOC112053454, LOC112053455, LOC112053456, LOC112053537, LOC112053833, LOC112053909, LOC112053910, LOC112054393, LOC112054394, LOC112054395, LOC112054399, LOC112054401, LOC112054579, LOC112055269, LOC112055270, LOC112055271, LOC112055272, LOC112055639, LOC112055770, LOC112055771, LOC112056490, LOC112056563, LOC112056588, LOC112056706
Bicyclus_anynana	peroxidase activity	17/881	41/9748	2.8952034724435252e-08	1.1025899890889093e-06	TEs	LOC112045077, LOC112045078, LOC112045079, LOC112045080, LOC112045082, LOC112045084, LOC112045085, LOC112045087, LOC112045088, LOC112045089, LOC112045097, LOC112045099, LOC112045100, LOC112053138, LOC112053139, LOC112053145, LOC112056658
Bicyclus_anynana	transition metal ion binding	99/881	642/9748	6.808085378331629e-08	2.316648079025088e-06	TEs	LOC112043442, LOC112043443, LOC112043444, LOC112043446, LOC112043447, LOC112043456, LOC112043505, LOC112043608, LOC112043960, LOC112044446, LOC112045173, LOC112045392, LOC112046024, LOC112046167, LOC112046237, LOC112046955, LOC112047088, LOC112047089, LOC112047090, LOC112047091, LOC112047092, LOC112047093, LOC112047112, LOC112047119, LOC112047120, LOC112047122, LOC112047127, LOC112047128, LOC112047129, LOC112047132, LOC112047134, LOC112047466, LOC112047845, LOC112048211, LOC112048276, LOC112048506, LOC112048787, LOC112048796, LOC112049549, LOC112049582, LOC112049589, LOC112050622, LOC112050627, LOC112050689, LOC112050999, LOC112051115, LOC112051223, LOC112051238, LOC112051291, LOC112052407, LOC112052408, LOC112052417, LOC112052422, LOC112052423, LOC112052424, LOC112052909, LOC112052910, LOC112053085, LOC112053086, LOC112053398, LOC112053408, LOC112053833, LOC112053848, LOC112053996, LOC112054048, LOC112054404, LOC112054423, LOC112054431, LOC112054434, LOC112054455, LOC112054514, LOC112054516, LOC112054517, LOC112054518, LOC112054574, LOC112054693, LOC112055100, LOC112055150, LOC112055634, LOC112055652, LOC112055677, LOC112055688, LOC112055700, LOC112055848, LOC112055952, LOC112055954, LOC112056020, LOC112056252, LOC112056427, LOC112056454, LOC112056628, LOC112056629, LOC112056683, LOC112057810, LOC112057811, LOC112057839, LOC112057840, LOC112057856, LOC112058523
Bicyclus_anynana	alcohol-forming fatty acyl-CoA reductase activity	12/881	22/9748	7.60387772108891e-08	2.316648079025088e-06	TEs	LOC112042789, LOC112045116, LOC112045132, LOC112045135, LOC112045136, LOC112045137, LOC112047614, LOC112058502, LOC112058503, LOC112058627, LOC112058629, LOC112058630
Bicyclus_anynana	fatty-acyl-CoA reductase (alcohol-forming) activity	12/881	22/9748	7.60387772108891e-08	2.316648079025088e-06	TEs	LOC112042789, LOC112045116, LOC112045132, LOC112045135, LOC112045136, LOC112045137, LOC112047614, LOC112058502, LOC112058503, LOC112058627, LOC112058629, LOC112058630
Bicyclus_anynana	oxidoreductase activity, acting on peroxide as acceptor	17/881	45/9748	1.4872341801050721e-07	3.998035413576576e-06	TEs	LOC112045077, LOC112045078, LOC112045079, LOC112045080, LOC112045082, LOC112045084, LOC112045085, LOC112045087, LOC112045088, LOC112045089, LOC112045097, LOC112045099, LOC112045100, LOC112053138, LOC112053139, LOC112053145, LOC112056658
Bicyclus_anynana	iron ion binding	37/881	166/9748	1.6975974540851526e-07	4.31001131398286e-06	TEs	LOC112043442, LOC112043443, LOC112043444, LOC112043446, LOC112043447, LOC112043456, LOC112043505, LOC112046024, LOC112047466, LOC112048506, LOC112048796, LOC112051115, LOC112051291, LOC112052407, LOC112052408, LOC112052417, LOC112052422, LOC112052423, LOC112052424, LOC112053085, LOC112054404, LOC112054455, LOC112054516, LOC112054517, LOC112054518, LOC112054693, LOC112055100, LOC112055634, LOC112055652, LOC112055677, LOC112055688, LOC112055700, LOC112057810, LOC112057811, LOC112057839, LOC112057840, LOC112057856
Bicyclus_anynana	serine-type peptidase activity	56/881	310/9748	4.85372211541957e-07	1.1090755033733718e-05	TEs	LOC112043589, LOC112044226, LOC112044231, LOC112044657, LOC112045703, LOC112045704, LOC112045705, LOC112045711, LOC112045712, LOC112045714, LOC112045719, LOC112047464, LOC112047959, LOC112047960, LOC112047961, LOC112047962, LOC112047964, LOC112047965, LOC112047987, LOC112048554, LOC112048869, LOC112049873, LOC112049874, LOC112049875, LOC112049879, LOC112049880, LOC112050155, LOC112050609, LOC112050610, LOC112053087, LOC112053401, LOC112053451, LOC112053452, LOC112053454, LOC112053455, LOC112053456, LOC112053537, LOC112053909, LOC112053910, LOC112054393, LOC112054394, LOC112054395, LOC112054399, LOC112054401, LOC112054579, LOC112055269, LOC112055270, LOC112055271, LOC112055272, LOC112055639, LOC112055770, LOC112055771, LOC112056490, LOC112056563, LOC112056588, LOC112056706
Bicyclus_anynana	serine hydrolase activity	56/881	310/9748	4.85372211541957e-07	1.1090755033733718e-05	TEs	LOC112043589, LOC112044226, LOC112044231, LOC112044657, LOC112045703, LOC112045704, LOC112045705, LOC112045711, LOC112045712, LOC112045714, LOC112045719, LOC112047464, LOC112047959, LOC112047960, LOC112047961, LOC112047962, LOC112047964, LOC112047965, LOC112047987, LOC112048554, LOC112048869, LOC112049873, LOC112049874, LOC112049875, LOC112049879, LOC112049880, LOC112050155, LOC112050609, LOC112050610, LOC112053087, LOC112053401, LOC112053451, LOC112053452, LOC112053454, LOC112053455, LOC112053456, LOC112053537, LOC112053909, LOC112053910, LOC112054393, LOC112054394, LOC112054395, LOC112054399, LOC112054401, LOC112054579, LOC112055269, LOC112055270, LOC112055271, LOC112055272, LOC112055639, LOC112055770, LOC112055771, LOC112056490, LOC112056563, LOC112056588, LOC112056706
Bicyclus_anynana	metal ion binding	191/881	1528/9748	8.420707466025871e-07	1.832506339035154e-05	TEs	LOC112043442, LOC112043443, LOC112043444, LOC112043446, LOC112043447, LOC112043456, LOC112043505, LOC112043608, LOC112043682, LOC112043943, LOC112043960, LOC112043971, LOC112043996, LOC112044025, LOC112044043, LOC112044045, LOC112044048, LOC112044091, LOC112044446, LOC112044881, LOC112044920, LOC112044956, LOC112045077, LOC112045078, LOC112045079, LOC112045080, LOC112045082, LOC112045084, LOC112045085, LOC112045087, LOC112045088, LOC112045089, LOC112045097, LOC112045099, LOC112045100, LOC112045131, LOC112045173, LOC112045392, LOC112045434, LOC112045680, LOC112045687, LOC112045690, LOC112046024, LOC112046167, LOC112046171, LOC112046237, LOC112046373, LOC112046955, LOC112047088, LOC112047089, LOC112047090, LOC112047091, LOC112047092, LOC112047093, LOC112047112, LOC112047119, LOC112047120, LOC112047122, LOC112047127, LOC112047128, LOC112047129, LOC112047132, LOC112047134, LOC112047254, LOC112047466, LOC112047646, LOC112047845, LOC112047847, LOC112047860, LOC112048211, LOC112048276, LOC112048506, LOC112048786, LOC112048787, LOC112048789, LOC112048796, LOC112048798, LOC112048803, LOC112048878, LOC112048879, LOC112048988, LOC112048993, LOC112049093, LOC112049213, LOC112049440, LOC112049459, LOC112049549, LOC112049567, LOC112049578, LOC112049582, LOC112049586, LOC112049587, LOC112049588, LOC112049589, LOC112050142, LOC112050429, LOC112050622, LOC112050627, LOC112050685, LOC112050689, LOC112050690, LOC112050763, LOC112050800, LOC112050801, LOC112050999, LOC112051115, LOC112051191, LOC112051223, LOC112051235, LOC112051238, LOC112051291, LOC112051369, LOC112051491, LOC112051647, LOC112052407, LOC112052408, LOC112052409, LOC112052417, LOC112052422, LOC112052423, LOC112052424, LOC112052537, LOC112052909, LOC112052910, LOC112052915, LOC112053085, LOC112053086, LOC112053122, LOC112053124, LOC112053139, LOC112053145, LOC112053398, LOC112053404, LOC112053408, LOC112053667, LOC112053833, LOC112053848, LOC112053993, LOC112053996, LOC112054048, LOC112054241, LOC112054404, LOC112054423, LOC112054426, LOC112054428, LOC112054431, LOC112054434, LOC112054455, LOC112054514, LOC112054516, LOC112054517, LOC112054518, LOC112054574, LOC112054577, LOC112054615, LOC112054693, LOC112054746, LOC112055100, LOC112055117, LOC112055147, LOC112055150, LOC112055151, LOC112055184, LOC112055185, LOC112055634, LOC112055652, LOC112055677, LOC112055688, LOC112055700, LOC112055769, LOC112055848, LOC112055952, LOC112055954, LOC112056020, LOC112056078, LOC112056126, LOC112056252, LOC112056427, LOC112056454, LOC112056467, LOC112056529, LOC112056628, LOC112056629, LOC112056658, LOC112056683, LOC112057810, LOC112057811, LOC112057839, LOC112057840, LOC112057856, LOC112058523
Bicyclus_anynana	cation binding	191/881	1535/9748	1.1356939637405226e-06	2.359146097406449e-05	TEs	LOC112043442, LOC112043443, LOC112043444, LOC112043446, LOC112043447, LOC112043456, LOC112043505, LOC112043608, LOC112043682, LOC112043943, LOC112043960, LOC112043971, LOC112043996, LOC112044025, LOC112044043, LOC112044045, LOC112044048, LOC112044091, LOC112044446, LOC112044881, LOC112044920, LOC112044956, LOC112045077, LOC112045078, LOC112045079, LOC112045080, LOC112045082, LOC112045084, LOC112045085, LOC112045087, LOC112045088, LOC112045089, LOC112045097, LOC112045099, LOC112045100, LOC112045131, LOC112045173, LOC112045392, LOC112045434, LOC112045680, LOC112045687, LOC112045690, LOC112046024, LOC112046167, LOC112046171, LOC112046237, LOC112046373, LOC112046955, LOC112047088, LOC112047089, LOC112047090, LOC112047091, LOC112047092, LOC112047093, LOC112047112, LOC112047119, LOC112047120, LOC112047122, LOC112047127, LOC112047128, LOC112047129, LOC112047132, LOC112047134, LOC112047254, LOC112047466, LOC112047646, LOC112047845, LOC112047847, LOC112047860, LOC112048211, LOC112048276, LOC112048506, LOC112048786, LOC112048787, LOC112048789, LOC112048796, LOC112048798, LOC112048803, LOC112048878, LOC112048879, LOC112048988, LOC112048993, LOC112049093, LOC112049213, LOC112049440, LOC112049459, LOC112049549, LOC112049567, LOC112049578, LOC112049582, LOC112049586, LOC112049587, LOC112049588, LOC112049589, LOC112050142, LOC112050429, LOC112050622, LOC112050627, LOC112050685, LOC112050689, LOC112050690, LOC112050763, LOC112050800, LOC112050801, LOC112050999, LOC112051115, LOC112051191, LOC112051223, LOC112051235, LOC112051238, LOC112051291, LOC112051369, LOC112051491, LOC112051647, LOC112052407, LOC112052408, LOC112052409, LOC112052417, LOC112052422, LOC112052423, LOC112052424, LOC112052537, LOC112052909, LOC112052910, LOC112052915, LOC112053085, LOC112053086, LOC112053122, LOC112053124, LOC112053139, LOC112053145, LOC112053398, LOC112053404, LOC112053408, LOC112053667, LOC112053833, LOC112053848, LOC112053993, LOC112053996, LOC112054048, LOC112054241, LOC112054404, LOC112054423, LOC112054426, LOC112054428, LOC112054431, LOC112054434, LOC112054455, LOC112054514, LOC112054516, LOC112054517, LOC112054518, LOC112054574, LOC112054577, LOC112054615, LOC112054693, LOC112054746, LOC112055100, LOC112055117, LOC112055147, LOC112055150, LOC112055151, LOC112055184, LOC112055185, LOC112055634, LOC112055652, LOC112055677, LOC112055688, LOC112055700, LOC112055769, LOC112055848, LOC112055952, LOC112055954, LOC112056020, LOC112056078, LOC112056126, LOC112056252, LOC112056427, LOC112056454, LOC112056467, LOC112056529, LOC112056628, LOC112056629, LOC112056658, LOC112056683, LOC112057810, LOC112057811, LOC112057839, LOC112057840, LOC112057856, LOC112058523
Bicyclus_anynana	oxidoreductase activity, acting on paired donors, with oxidation of a pair of donors resulting in the reduction of molecular oxygen to two molecules of water	11/881	23/9748	1.5099878170987138e-06	3.0002801409309223e-05	TEs	LOC112043943, LOC112043952, LOC112043964, LOC112043967, LOC112043968, LOC112043969, LOC112043971, LOC112044025, LOC112050800, LOC112050801, LOC112050802
Bicyclus_anynana	antioxidant activity	18/881	58/9748	1.8808520064009744e-06	3.581455695521856e-05	TEs	LOC112045077, LOC112045078, LOC112045079, LOC112045080, LOC112045082, LOC112045084, LOC112045085, LOC112045087, LOC112045088, LOC112045089, LOC112045097, LOC112045099, LOC112045100, LOC112053138, LOC112053139, LOC112053145, LOC112056658, LOC112058523
Bicyclus_anynana	monooxygenase activity	30/881	144/9748	1.1581396531569209e-05	0.0002035653159587357	TEs	LOC112043442, LOC112043443, LOC112043444, LOC112043446, LOC112043447, LOC112043456, LOC112043505, LOC112046024, LOC112047466, LOC112048211, LOC112048506, LOC112048796, LOC112051291, LOC112052407, LOC112052408, LOC112052417, LOC112052422, LOC112052423, LOC112052424, LOC112053085, LOC112054516, LOC112054517, LOC112054518, LOC112054693, LOC112055100, LOC112055634, LOC112055652, LOC112055677, LOC112055688, LOC112055700
Bicyclus_anynana	oxidoreductase activity, acting on the aldehyde or oxo group of donors, NAD or NADP as acceptor	12/881	35/9748	3.238252643156072e-05	0.000535330361568056	TEs	LOC112042789, LOC112045116, LOC112045132, LOC112045135, LOC112045136, LOC112045137, LOC112047614, LOC112058502, LOC112058503, LOC112058627, LOC112058629, LOC112058630
Bicyclus_anynana	catalytic activity	393/881	3708/9748	3.279923440679555e-05	0.000535330361568056	TEs	LOC112042789, LOC112042794, LOC112043167, LOC112043257, LOC112043396, LOC112043407, LOC112043442, LOC112043443, LOC112043444, LOC112043446, LOC112043447, LOC112043456, LOC112043458, LOC112043459, LOC112043491, LOC112043500, LOC112043501, LOC112043502, LOC112043505, LOC112043542, LOC112043544, LOC112043589, LOC112043608, LOC112043943, LOC112043952, LOC112043963, LOC112043964, LOC112043967, LOC112043968, LOC112043969, LOC112043971, LOC112043979, LOC112043982, LOC112043984, LOC112043990, LOC112043995, LOC112043997, LOC112044008, LOC112044010, LOC112044012, LOC112044025, LOC112044045, LOC112044098, LOC112044226, LOC112044231, LOC112044575, LOC112044581, LOC112044657, LOC112044758, LOC112044759, LOC112044842, LOC112044872, LOC112044879, LOC112044881, LOC112044916, LOC112044920, LOC112044939, LOC112044959, LOC112045068, LOC112045077, LOC112045078, LOC112045079, LOC112045080, LOC112045082, LOC112045084, LOC112045085, LOC112045087, LOC112045088, LOC112045089, LOC112045097, LOC112045099, LOC112045100, LOC112045116, LOC112045132, LOC112045135, LOC112045136, LOC112045137, LOC112045172, LOC112045396, LOC112045412, LOC112045434, LOC112045680, LOC112045686, LOC112045690, LOC112045696, LOC112045703, LOC112045704, LOC112045705, LOC112045708, LOC112045709, LOC112045711, LOC112045712, LOC112045714, LOC112045717, LOC112045719, LOC112045721, LOC112045795, LOC112045805, LOC112045824, LOC112046001, LOC112046024, LOC112046027, LOC112046028, LOC112046143, LOC112046145, LOC112046150, LOC112046157, LOC112046162, LOC112046163, LOC112046167, LOC112046171, LOC112046172, LOC112046230, LOC112046232, LOC112046237, LOC112046253, LOC112046330, LOC112046335, LOC112046373, LOC112046523, LOC112046524, LOC112046852, LOC112046929, LOC112046955, LOC112047043, LOC112047068, LOC112047141, LOC112047254, LOC112047455, LOC112047464, LOC112047466, LOC112047487, LOC112047522, LOC112047534, LOC112047614, LOC112047616, LOC112047642, LOC112047646, LOC112047667, LOC112047786, LOC112047808, LOC112047847, LOC112047852, LOC112047873, LOC112047874, LOC112047891, LOC112047959, LOC112047960, LOC112047961, LOC112047962, LOC112047964, LOC112047965, LOC112047987, LOC112048148, LOC112048200, LOC112048207, LOC112048208, LOC112048211, LOC112048218, LOC112048276, LOC112048494, LOC112048506, LOC112048542, LOC112048554, LOC112048705, LOC112048782, LOC112048784, LOC112048796, LOC112048798, LOC112048803, LOC112048861, LOC112048869, LOC112048877, LOC112048878, LOC112048879, LOC112048905, LOC112048906, LOC112048907, LOC112048908, LOC112048909, LOC112048910, LOC112048911, LOC112048912, LOC112048913, LOC112048914, LOC112048926, LOC112048928, LOC112048988, LOC112048993, LOC112049075, LOC112049097, LOC112049127, LOC112049213, LOC112049288, LOC112049296, LOC112049415, LOC112049418, LOC112049419, LOC112049440, LOC112049559, LOC112049566, LOC112049567, LOC112049574, LOC112049873, LOC112049874, LOC112049875, LOC112049879, LOC112049880, LOC112050022, LOC112050142, LOC112050155, LOC112050160, LOC112050433, LOC112050446, LOC112050609, LOC112050610, LOC112050627, LOC112050685, LOC112050763, LOC112050770, LOC112050800, LOC112050801, LOC112050802, LOC112050810, LOC112050811, LOC112050835, LOC112050944, LOC112051115, LOC112051137, LOC112051176, LOC112051191, LOC112051291, LOC112051313, LOC112051369, LOC112051457, LOC112051463, LOC112051491, LOC112051520, LOC112051647, LOC112051654, LOC112052114, LOC112052394, LOC112052407, LOC112052408, LOC112052409, LOC112052411, LOC112052417, LOC112052422, LOC112052423, LOC112052424, LOC112052495, LOC112052538, LOC112052616, LOC112052824, LOC112052825, LOC112052826, LOC112052881, LOC112052910, LOC112052915, LOC112052958, LOC112053022, LOC112053058, LOC112053085, LOC112053086, LOC112053087, LOC112053118, LOC112053119, LOC112053122, LOC112053124, LOC112053130, LOC112053138, LOC112053139, LOC112053145, LOC112053398, LOC112053399, LOC112053401, LOC112053403, LOC112053408, LOC112053451, LOC112053452, LOC112053454, LOC112053455, LOC112053456, LOC112053537, LOC112053556, LOC112053645, LOC112053667, LOC112053689, LOC112053699, LOC112053718, LOC112053723, LOC112053833, LOC112053848, LOC112053909, LOC112053910, LOC112053925, LOC112053932, LOC112053941, LOC112053991, LOC112053993, LOC112053995, LOC112054000, LOC112054048, LOC112054103, LOC112054168, LOC112054211, LOC112054302, LOC112054393, LOC112054394, LOC112054395, LOC112054397, LOC112054399, LOC112054401, LOC112054404, LOC112054422, LOC112054455, LOC112054511, LOC112054513, LOC112054516, LOC112054517, LOC112054518, LOC112054519, LOC112054531, LOC112054577, LOC112054579, LOC112054621, LOC112054693, LOC112055023, LOC112055030, LOC112055070, LOC112055100, LOC112055117, LOC112055147, LOC112055269, LOC112055270, LOC112055271, LOC112055272, LOC112055456, LOC112055634, LOC112055639, LOC112055652, LOC112055677, LOC112055688, LOC112055698, LOC112055700, LOC112055769, LOC112055770, LOC112055771, LOC112056017, LOC112056019, LOC112056074, LOC112056078, LOC112056246, LOC112056249, LOC112056253, LOC112056262, LOC112056414, LOC112056453, LOC112056455, LOC112056456, LOC112056485, LOC112056490, LOC112056517, LOC112056563, LOC112056574, LOC112056582, LOC112056588, LOC112056601, LOC112056652, LOC112056658, LOC112056662, LOC112056684, LOC112056706, LOC112056880, LOC112057188, LOC112057249, LOC112057810, LOC112057811, LOC112057839, LOC112057840, LOC112057855, LOC112057856, LOC112057874, LOC112057875, LOC112057877, LOC112057911, LOC112057987, LOC112058502, LOC112058503, LOC112058523, LOC112058627, LOC112058629, LOC112058630
Bicyclus_anynana	hydrolase activity, hydrolyzing O-glycosyl compounds	25/881	126/9748	0.0002121326285441	0.002937715492262233	TEs	LOC112043491, LOC112043979, LOC112043982, LOC112043984, LOC112044008, LOC112044010, LOC112044012, LOC112047873, LOC112047874, LOC112047891, LOC112048803, LOC112048877, LOC112048878, LOC112048879, LOC112049567, LOC112050022, LOC112053399, LOC112053403, LOC112054513, LOC112054621, LOC112055030, LOC112056253, LOC112056485, LOC112056574, LOC112056582
Bicyclus_anynana	oxidoreductase activity, acting on the aldehyde or oxo group of donors	12/881	42/9748	0.0002370967301704	0.0031868589908197885	TEs	LOC112042789, LOC112045116, LOC112045132, LOC112045135, LOC112045136, LOC112045137, LOC112047614, LOC112058502, LOC112058503, LOC112058627, LOC112058629, LOC112058630
Bicyclus_anynana	molecular_function	694/881	7181/9748	0.0002592929131058	0.0033856246082671604	TEs	LOC112042789, LOC112042794, LOC112042817, LOC112042887, LOC112042889, LOC112043167, LOC112043257, LOC112043396, LOC112043405, LOC112043406, LOC112043407, LOC112043442, LOC112043443, LOC112043444, LOC112043446, LOC112043447, LOC112043456, LOC112043458, LOC112043459, LOC112043483, LOC112043491, LOC112043500, LOC112043501, LOC112043502, LOC112043505, LOC112043542, LOC112043544, LOC112043567, LOC112043589, LOC112043608, LOC112043682, LOC112043811, LOC112043875, LOC112043943, LOC112043952, LOC112043954, LOC112043960, LOC112043963, LOC112043964, LOC112043967, LOC112043968, LOC112043969, LOC112043971, LOC112043973, LOC112043979, LOC112043982, LOC112043984, LOC112043985, LOC112043989, LOC112043990, LOC112043991, LOC112043992, LOC112043995, LOC112043996, LOC112043997, LOC112043998, LOC112044008, LOC112044010, LOC112044012, LOC112044025, LOC112044043, LOC112044045, LOC112044048, LOC112044091, LOC112044098, LOC112044226, LOC112044231, LOC112044446, LOC112044531, LOC112044575, LOC112044581, LOC112044657, LOC112044693, LOC112044758, LOC112044759, LOC112044772, LOC112044777, LOC112044788, LOC112044797, LOC112044798, LOC112044842, LOC112044872, LOC112044879, LOC112044881, LOC112044916, LOC112044920, LOC112044938, LOC112044939, LOC112044956, LOC112044959, LOC112044962, LOC112044998, LOC112045000, LOC112045068, LOC112045077, LOC112045078, LOC112045079, LOC112045080, LOC112045082, LOC112045084, LOC112045085, LOC112045087, LOC112045088, LOC112045089, LOC112045097, LOC112045099, LOC112045100, LOC112045116, LOC112045131, LOC112045132, LOC112045135, LOC112045136, LOC112045137, LOC112045169, LOC112045170, LOC112045171, LOC112045172, LOC112045173, LOC112045175, LOC112045392, LOC112045395, LOC112045396, LOC112045408, LOC112045409, LOC112045410, LOC112045412, LOC112045414, LOC112045415, LOC112045416, LOC112045423, LOC112045424, LOC112045430, LOC112045434, LOC112045436, LOC112045438, LOC112045583, LOC112045584, LOC112045585, LOC112045680, LOC112045681, LOC112045682, LOC112045686, LOC112045687, LOC112045689, LOC112045690, LOC112045696, LOC112045703, LOC112045704, LOC112045705, LOC112045708, LOC112045709, LOC112045710, LOC112045711, LOC112045712, LOC112045714, LOC112045717, LOC112045719, LOC112045721, LOC112045736, LOC112045795, LOC112045799, LOC112045805, LOC112045824, LOC112046001, LOC112046024, LOC112046027, LOC112046028, LOC112046143, LOC112046145, LOC112046150, LOC112046157, LOC112046158, LOC112046162, LOC112046163, LOC112046166, LOC112046167, LOC112046170, LOC112046171, LOC112046172, LOC112046177, LOC112046230, LOC112046231, LOC112046232, LOC112046237, LOC112046253, LOC112046330, LOC112046335, LOC112046373, LOC112046424, LOC112046433, LOC112046435, LOC112046436, LOC112046523, LOC112046524, LOC112046531, LOC112046852, LOC112046929, LOC112046955, LOC112047043, LOC112047068, LOC112047069, LOC112047088, LOC112047089, LOC112047090, LOC112047091, LOC112047092, LOC112047093, LOC112047096, LOC112047106, LOC112047112, LOC112047119, LOC112047120, LOC112047122, LOC112047127, LOC112047128, LOC112047129, LOC112047132, LOC112047134, LOC112047141, LOC112047193, LOC112047254, LOC112047260, LOC112047275, LOC112047455, LOC112047464, LOC112047466, LOC112047487, LOC112047490, LOC112047503, LOC112047522, LOC112047534, LOC112047614, LOC112047616, LOC112047633, LOC112047642, LOC112047646, LOC112047667, LOC112047786, LOC112047808, LOC112047828, LOC112047844, LOC112047845, LOC112047846, LOC112047847, LOC112047852, LOC112047854, LOC112047859, LOC112047860, LOC112047873, LOC112047874, LOC112047891, LOC112047959, LOC112047960, LOC112047961, LOC112047962, LOC112047964, LOC112047965, LOC112047987, LOC112048110, LOC112048125, LOC112048148, LOC112048200, LOC112048201, LOC112048207, LOC112048208, LOC112048211, LOC112048218, LOC112048265, LOC112048276, LOC112048492, LOC112048494, LOC112048506, LOC112048522, LOC112048524, LOC112048542, LOC112048554, LOC112048705, LOC112048776, LOC112048782, LOC112048784, LOC112048786, LOC112048787, LOC112048789, LOC112048793, LOC112048796, LOC112048798, LOC112048800, LOC112048801, LOC112048802, LOC112048803, LOC112048806, LOC112048808, LOC112048809, LOC112048810, LOC112048851, LOC112048856, LOC112048857, LOC112048861, LOC112048869, LOC112048877, LOC112048878, LOC112048879, LOC112048905, LOC112048906, LOC112048907, LOC112048908, LOC112048909, LOC112048910, LOC112048911, LOC112048912, LOC112048913, LOC112048914, LOC112048926, LOC112048928, LOC112048988, LOC112048992, LOC112048993, LOC112048998, LOC112049075, LOC112049093, LOC112049097, LOC112049120, LOC112049127, LOC112049213, LOC112049288, LOC112049289, LOC112049296, LOC112049305, LOC112049308, LOC112049415, LOC112049418, LOC112049419, LOC112049435, LOC112049440, LOC112049459, LOC112049461, LOC112049549, LOC112049559, LOC112049566, LOC112049567, LOC112049574, LOC112049578, LOC112049582, LOC112049586, LOC112049587, LOC112049588, LOC112049589, LOC112049752, LOC112049806, LOC112049873, LOC112049874, LOC112049875, LOC112049879, LOC112049880, LOC112050022, LOC112050142, LOC112050155, LOC112050160, LOC112050429, LOC112050433, LOC112050446, LOC112050609, LOC112050610, LOC112050620, LOC112050622, LOC112050627, LOC112050685, LOC112050689, LOC112050690, LOC112050696, LOC112050763, LOC112050769, LOC112050770, LOC112050775, LOC112050776, LOC112050800, LOC112050801, LOC112050802, LOC112050810, LOC112050811, LOC112050835, LOC112050933, LOC112050944, LOC112050970, LOC112050996, LOC112050998, LOC112050999, LOC112051001, LOC112051115, LOC112051137, LOC112051176, LOC112051191, LOC112051213, LOC112051223, LOC112051235, LOC112051238, LOC112051241, LOC112051291, LOC112051313, LOC112051316, LOC112051369, LOC112051395, LOC112051398, LOC112051453, LOC112051457, LOC112051462, LOC112051463, LOC112051483, LOC112051484, LOC112051491, LOC112051509, LOC112051520, LOC112051607, LOC112051647, LOC112051654, LOC112051663, LOC112051752, LOC112051821, LOC112051921, LOC112051966, LOC112052035, LOC112052114, LOC112052119, LOC112052120, LOC112052122, LOC112052123, LOC112052327, LOC112052339, LOC112052344, LOC112052394, LOC112052407, LOC112052408, LOC112052409, LOC112052411, LOC112052413, LOC112052417, LOC112052422, LOC112052423, LOC112052424, LOC112052438, LOC112052495, LOC112052537, LOC112052538, LOC112052611, LOC112052614, LOC112052616, LOC112052791, LOC112052796, LOC112052824, LOC112052825, LOC112052826, LOC112052881, LOC112052907, LOC112052909, LOC112052910, LOC112052915, LOC112052947, LOC112052951, LOC112052958, LOC112053022, LOC112053058, LOC112053085, LOC112053086, LOC112053087, LOC112053118, LOC112053119, LOC112053122, LOC112053124, LOC112053128, LOC112053130, LOC112053132, LOC112053138, LOC112053139, LOC112053144, LOC112053145, LOC112053264, LOC112053398, LOC112053399, LOC112053401, LOC112053403, LOC112053404, LOC112053408, LOC112053451, LOC112053452, LOC112053454, LOC112053455, LOC112053456, LOC112053457, LOC112053458, LOC112053527, LOC112053537, LOC112053547, LOC112053549, LOC112053554, LOC112053556, LOC112053557, LOC112053645, LOC112053667, LOC112053668, LOC112053669, LOC112053689, LOC112053699, LOC112053718, LOC112053723, LOC112053781, LOC112053833, LOC112053842, LOC112053848, LOC112053851, LOC112053859, LOC112053908, LOC112053909, LOC112053910, LOC112053911, LOC112053925, LOC112053932, LOC112053941, LOC112053989, LOC112053991, LOC112053993, LOC112053995, LOC112053996, LOC112054000, LOC112054048, LOC112054103, LOC112054168, LOC112054211, LOC112054241, LOC112054302, LOC112054340, LOC112054363, LOC112054391, LOC112054393, LOC112054394, LOC112054395, LOC112054397, LOC112054399, LOC112054401, LOC112054404, LOC112054422, LOC112054423, LOC112054426, LOC112054428, LOC112054429, LOC112054431, LOC112054434, LOC112054453, LOC112054454, LOC112054455, LOC112054460, LOC112054511, LOC112054513, LOC112054514, LOC112054516, LOC112054517, LOC112054518, LOC112054519, LOC112054531, LOC112054574, LOC112054575, LOC112054576, LOC112054577, LOC112054579, LOC112054615, LOC112054621, LOC112054693, LOC112054705, LOC112054746, LOC112054902, LOC112054908, LOC112055023, LOC112055030, LOC112055070, LOC112055087, LOC112055100, LOC112055117, LOC112055125, LOC112055146, LOC112055147, LOC112055150, LOC112055151, LOC112055184, LOC112055185, LOC112055269, LOC112055270, LOC112055271, LOC112055272, LOC112055386, LOC112055442, LOC112055456, LOC112055457, LOC112055516, LOC112055634, LOC112055638, LOC112055639, LOC112055652, LOC112055677, LOC112055688, LOC112055698, LOC112055700, LOC112055769, LOC112055770, LOC112055771, LOC112055848, LOC112055950, LOC112055952, LOC112055954, LOC112055955, LOC112055999, LOC112056001, LOC112056017, LOC112056019, LOC112056020, LOC112056073, LOC112056074, LOC112056078, LOC112056105, LOC112056126, LOC112056127, LOC112056147, LOC112056170, LOC112056228, LOC112056246, LOC112056249, LOC112056252, LOC112056253, LOC112056262, LOC112056352, LOC112056414, LOC112056427, LOC112056453, LOC112056454, LOC112056455, LOC112056456, LOC112056457, LOC112056460, LOC112056465, LOC112056466, LOC112056467, LOC112056485, LOC112056490, LOC112056517, LOC112056525, LOC112056529, LOC112056563, LOC112056564, LOC112056568, LOC112056574, LOC112056582, LOC112056588, LOC112056591, LOC112056601, LOC112056617, LOC112056628, LOC112056629, LOC112056652, LOC112056655, LOC112056658, LOC112056662, LOC112056683, LOC112056684, LOC112056706, LOC112056880, LOC112056882, LOC112056884, LOC112057117, LOC112057188, LOC112057232, LOC112057249, LOC112057364, LOC112057440, LOC112057450, LOC112057810, LOC112057811, LOC112057839, LOC112057840, LOC112057855, LOC112057856, LOC112057874, LOC112057875, LOC112057877, LOC112057911, LOC112057987, LOC112058049, LOC112058330, LOC112058331, LOC112058502, LOC112058503, LOC112058517, LOC112058519, LOC112058523, LOC112058627, LOC112058629, LOC112058630
Bicyclus_anynana	fucosyltransferase activity	6/881	13/9748	0.0005270896227475	0.00631299348903737	TEs	LOC112049288, LOC112049296, LOC112053699, LOC112053718, LOC112053723, LOC112056246
Bicyclus_anynana	peptidase activity	76/881	574/9748	0.0005387456150382	0.00631299348903737	TEs	LOC112043589, LOC112043608, LOC112044226, LOC112044231, LOC112044657, LOC112044916, LOC112045434, LOC112045690, LOC112045703, LOC112045704, LOC112045705, LOC112045711, LOC112045712, LOC112045714, LOC112045719, LOC112046143, LOC112046163, LOC112046167, LOC112046929, LOC112047464, LOC112047959, LOC112047960, LOC112047961, LOC112047962, LOC112047964, LOC112047965, LOC112047987, LOC112048554, LOC112048869, LOC112049873, LOC112049874, LOC112049875, LOC112049879, LOC112049880, LOC112050155, LOC112050433, LOC112050609, LOC112050610, LOC112050685, LOC112051191, LOC112051369, LOC112052394, LOC112052910, LOC112053086, LOC112053087, LOC112053398, LOC112053401, LOC112053408, LOC112053451, LOC112053452, LOC112053454, LOC112053455, LOC112053456, LOC112053537, LOC112053833, LOC112053848, LOC112053909, LOC112053910, LOC112054393, LOC112054394, LOC112054395, LOC112054399, LOC112054401, LOC112054579, LOC112055117, LOC112055269, LOC112055270, LOC112055271, LOC112055272, LOC112055639, LOC112055770, LOC112055771, LOC112056490, LOC112056563, LOC112056588, LOC112056706
Bicyclus_anynana	hydrolase activity, acting on glycosyl bonds	25/881	140/9748	0.0008758958061839	0.009283985215861604	TEs	LOC112043491, LOC112043979, LOC112043982, LOC112043984, LOC112044008, LOC112044010, LOC112044012, LOC112047873, LOC112047874, LOC112047891, LOC112048803, LOC112048877, LOC112048878, LOC112048879, LOC112049567, LOC112050022, LOC112053399, LOC112053403, LOC112054513, LOC112054621, LOC112055030, LOC112056253, LOC112056485, LOC112056574, LOC112056582
Bicyclus_anynana	metalloaminopeptidase activity	5/881	12/9748	0.002750826565588	0.01934042677651871	TEs	LOC112046143, LOC112046163, LOC112052910, LOC112053848, LOC112055117
Bicyclus_anynana	zinc ion binding	57/881	442/9748	0.0063480674371041	0.03920360565887262	TEs	LOC112043608, LOC112043960, LOC112044446, LOC112045173, LOC112045392, LOC112046167, LOC112046955, LOC112047088, LOC112047089, LOC112047090, LOC112047091, LOC112047092, LOC112047093, LOC112047112, LOC112047119, LOC112047120, LOC112047122, LOC112047127, LOC112047128, LOC112047129, LOC112047132, LOC112047134, LOC112047845, LOC112048276, LOC112048787, LOC112049549, LOC112049582, LOC112049589, LOC112050622, LOC112050627, LOC112050689, LOC112050999, LOC112051223, LOC112051238, LOC112052909, LOC112053086, LOC112053398, LOC112053408, LOC112053833, LOC112053996, LOC112054048, LOC112054423, LOC112054431, LOC112054434, LOC112054514, LOC112054574, LOC112055150, LOC112055848, LOC112055952, LOC112055954, LOC112056020, LOC112056252, LOC112056427, LOC112056454, LOC112056628, LOC112056629, LOC112056683
Bicyclus_anynana	2 iron, 2 sulfur cluster binding	8/881	33/9748	0.0077549502583028	0.044860914785371894	TEs	LOC112048798, LOC112054404, LOC112056078, LOC112057810, LOC112057811, LOC112057839, LOC112057840, LOC112057856
Bicyclus_anynana	pigment binding	4/881	10/9748	0.0089263201821789	0.0497349169652769	TEs	LOC112046424, LOC112046433, LOC112046435, LOC112046436
Bicyclus_anynana	guanylate cyclase activity	4/881	12/9748	0.0181800617961291	0.08745566569295789	TEs	LOC112044098, LOC112053058, LOC112054000, LOC112057874
Bicyclus_anynana	ion binding	250/881	2458/9748	0.0252454136858303	0.11310935347474949	TEs	LOC112043396, LOC112043407, LOC112043442, LOC112043443, LOC112043444, LOC112043446, LOC112043447, LOC112043456, LOC112043505, LOC112043542, LOC112043608, LOC112043682, LOC112043943, LOC112043960, LOC112043971, LOC112043995, LOC112043996, LOC112043997, LOC112044025, LOC112044043, LOC112044045, LOC112044048, LOC112044091, LOC112044098, LOC112044446, LOC112044581, LOC112044758, LOC112044759, LOC112044879, LOC112044881, LOC112044920, LOC112044956, LOC112045068, LOC112045077, LOC112045078, LOC112045079, LOC112045080, LOC112045082, LOC112045084, LOC112045085, LOC112045087, LOC112045088, LOC112045089, LOC112045097, LOC112045099, LOC112045100, LOC112045131, LOC112045173, LOC112045392, LOC112045434, LOC112045680, LOC112045686, LOC112045687, LOC112045690, LOC112045824, LOC112046024, LOC112046145, LOC112046150, LOC112046157, LOC112046162, LOC112046167, LOC112046171, LOC112046230, LOC112046232, LOC112046237, LOC112046335, LOC112046373, LOC112046955, LOC112047043, LOC112047088, LOC112047089, LOC112047090, LOC112047091, LOC112047092, LOC112047093, LOC112047112, LOC112047119, LOC112047120, LOC112047122, LOC112047127, LOC112047128, LOC112047129, LOC112047132, LOC112047134, LOC112047141, LOC112047254, LOC112047455, LOC112047466, LOC112047646, LOC112047808, LOC112047845, LOC112047847, LOC112047852, LOC112047860, LOC112048211, LOC112048276, LOC112048494, LOC112048506, LOC112048782, LOC112048786, LOC112048787, LOC112048789, LOC112048796, LOC112048798, LOC112048803, LOC112048878, LOC112048879, LOC112048988, LOC112048993, LOC112049093, LOC112049127, LOC112049213, LOC112049440, LOC112049459, LOC112049549, LOC112049567, LOC112049578, LOC112049582, LOC112049586, LOC112049587, LOC112049588, LOC112049589, LOC112050142, LOC112050155, LOC112050160, LOC112050429, LOC112050622, LOC112050627, LOC112050685, LOC112050689, LOC112050690, LOC112050763, LOC112050800, LOC112050801, LOC112050810, LOC112050835, LOC112050970, LOC112050999, LOC112051115, LOC112051137, LOC112051191, LOC112051223, LOC112051235, LOC112051238, LOC112051291, LOC112051369, LOC112051457, LOC112051463, LOC112051491, LOC112051647, LOC112052407, LOC112052408, LOC112052409, LOC112052411, LOC112052417, LOC112052422, LOC112052423, LOC112052424, LOC112052537, LOC112052614, LOC112052616, LOC112052824, LOC112052825, LOC112052826, LOC112052909, LOC112052910, LOC112052915, LOC112053058, LOC112053085, LOC112053086, LOC112053119, LOC112053122, LOC112053124, LOC112053139, LOC112053145, LOC112053398, LOC112053404, LOC112053408, LOC112053457, LOC112053667, LOC112053833, LOC112053842, LOC112053848, LOC112053993, LOC112053996, LOC112054000, LOC112054048, LOC112054241, LOC112054302, LOC112054397, LOC112054404, LOC112054423, LOC112054426, LOC112054428, LOC112054431, LOC112054434, LOC112054455, LOC112054511, LOC112054514, LOC112054516, LOC112054517, LOC112054518, LOC112054574, LOC112054577, LOC112054615, LOC112054693, LOC112054746, LOC112055023, LOC112055070, LOC112055100, LOC112055117, LOC112055147, LOC112055150, LOC112055151, LOC112055184, LOC112055185, LOC112055634, LOC112055652, LOC112055677, LOC112055688, LOC112055700, LOC112055769, LOC112055848, LOC112055952, LOC112055954, LOC112056020, LOC112056074, LOC112056078, LOC112056126, LOC112056252, LOC112056414, LOC112056427, LOC112056453, LOC112056454, LOC112056455, LOC112056467, LOC112056529, LOC112056628, LOC112056629, LOC112056658, LOC112056683, LOC112056880, LOC112057188, LOC112057249, LOC112057810, LOC112057811, LOC112057839, LOC112057840, LOC112057856, LOC112058523
Bicyclus_anynana	mannosidase activity	4/881	16/9748	0.0500698683299735	0.19897330284172082	TEs	LOC112043491, LOC112048803, LOC112049567, LOC112055030
Bicyclus_anynana	transmembrane transporter activity	78/881	704/9748	0.0557406625491319	0.212279023207944	TEs	LOC112043811, LOC112043973, LOC112043991, LOC112043992, LOC112044581, LOC112044693, LOC112044788, LOC112044797, LOC112044798, LOC112044962, LOC112045068, LOC112045169, LOC112045170, LOC112045171, LOC112045175, LOC112045408, LOC112045409, LOC112045410, LOC112045414, LOC112045415, LOC112045416, LOC112045424, LOC112045430, LOC112045436, LOC112045438, LOC112045584, LOC112045795, LOC112046170, LOC112046230, LOC112046231, LOC112046232, LOC112047633, LOC112047846, LOC112048776, LOC112048801, LOC112048802, LOC112048806, LOC112048808, LOC112048809, LOC112048810, LOC112048992, LOC112049289, LOC112049435, LOC112049461, LOC112049806, LOC112050775, LOC112050933, LOC112050996, LOC112051241, LOC112051395, LOC112051398, LOC112051483, LOC112051484, LOC112051509, LOC112051821, LOC112052119, LOC112052122, LOC112052123, LOC112052614, LOC112052791, LOC112052796, LOC112052951, LOC112053264, LOC112053527, LOC112053554, LOC112053908, LOC112054575, LOC112054576, LOC112054902, LOC112055070, LOC112055955, LOC112055999, LOC112056074, LOC112056465, LOC112056466, LOC112056655, LOC112057232, LOC112058517
Bicyclus_anynana	transporter activity	80/881	724/9748	0.0588763636493831	0.21670586165783232	TEs	LOC112043811, LOC112043973, LOC112043991, LOC112043992, LOC112044581, LOC112044693, LOC112044788, LOC112044797, LOC112044798, LOC112044962, LOC112045068, LOC112045169, LOC112045170, LOC112045171, LOC112045175, LOC112045408, LOC112045409, LOC112045410, LOC112045414, LOC112045415, LOC112045416, LOC112045424, LOC112045430, LOC112045436, LOC112045438, LOC112045584, LOC112045795, LOC112046170, LOC112046230, LOC112046231, LOC112046232, LOC112047633, LOC112047646, LOC112047846, LOC112048776, LOC112048801, LOC112048802, LOC112048806, LOC112048808, LOC112048809, LOC112048810, LOC112048992, LOC112049289, LOC112049435, LOC112049461, LOC112049806, LOC112050775, LOC112050933, LOC112050996, LOC112051241, LOC112051395, LOC112051398, LOC112051483, LOC112051484, LOC112051509, LOC112051821, LOC112052119, LOC112052122, LOC112052123, LOC112052614, LOC112052791, LOC112052796, LOC112052947, LOC112052951, LOC112053264, LOC112053527, LOC112053554, LOC112053908, LOC112054575, LOC112054576, LOC112054902, LOC112055070, LOC112055955, LOC112055999, LOC112056074, LOC112056465, LOC112056466, LOC112056655, LOC112057232, LOC112058517
Bicyclus_anynana	cyclase activity	5/881	24/9748	0.0597482244395774	0.21670586165783232	TEs	LOC112044098, LOC112053058, LOC112054000, LOC112057874, LOC112057875
Bicyclus_anynana	actin filament binding	5/881	24/9748	0.0597482244395774	0.21670586165783232	TEs	LOC112050998, LOC112051001, LOC112056882, LOC112056884, LOC112058519
Bicyclus_anynana	phosphorus-oxygen lyase activity	5/881	25/9748	0.0693648255796725	0.24198263580084223	TEs	LOC112044098, LOC112053058, LOC112054000, LOC112057874, LOC112057875
Bicyclus_anynana	catalytic activity, acting on a protein	115/881	1092/9748	0.0729404962198014	0.25088910923405305	TEs	LOC112042794, LOC112043396, LOC112043589, LOC112043608, LOC112044045, LOC112044098, LOC112044226, LOC112044231, LOC112044657, LOC112044916, LOC112044920, LOC112045434, LOC112045686, LOC112045690, LOC112045696, LOC112045703, LOC112045704, LOC112045705, LOC112045711, LOC112045712, LOC112045714, LOC112045719, LOC112045805, LOC112045824, LOC112046143, LOC112046163, LOC112046167, LOC112046171, LOC112046335, LOC112046852, LOC112046929, LOC112047043, LOC112047254, LOC112047464, LOC112047642, LOC112047786, LOC112047808, LOC112047959, LOC112047960, LOC112047961, LOC112047962, LOC112047964, LOC112047965, LOC112047987, LOC112048200, LOC112048494, LOC112048554, LOC112048784, LOC112048869, LOC112049127, LOC112049873, LOC112049874, LOC112049875, LOC112049879, LOC112049880, LOC112050155, LOC112050433, LOC112050609, LOC112050610, LOC112050685, LOC112050810, LOC112050944, LOC112051176, LOC112051191, LOC112051369, LOC112051647, LOC112052114, LOC112052394, LOC112052616, LOC112052910, LOC112052915, LOC112053022, LOC112053058, LOC112053086, LOC112053087, LOC112053118, LOC112053398, LOC112053401, LOC112053408, LOC112053451, LOC112053452, LOC112053454, LOC112053455, LOC112053456, LOC112053537, LOC112053667, LOC112053689, LOC112053833, LOC112053848, LOC112053909, LOC112053910, LOC112054302, LOC112054393, LOC112054394, LOC112054395, LOC112054399, LOC112054401, LOC112054511, LOC112054579, LOC112055117, LOC112055147, LOC112055269, LOC112055270, LOC112055271, LOC112055272, LOC112055639, LOC112055770, LOC112055771, LOC112056246, LOC112056455, LOC112056490, LOC112056563, LOC112056588, LOC112056706, LOC112057987
Bicyclus_anynana	UDP-glycosyltransferase activity	10/881	66/9748	0.0854924539543134	0.2732171430567918	TEs	LOC112049415, LOC112049418, LOC112049419, LOC112051647, LOC112053667, LOC112053925, LOC112053932, LOC112053941, LOC112054103, LOC112054211
Bicyclus_anynana	hexosyltransferase activity	13/881	92/9748	0.0976684769219394	0.2975632930221754	TEs	LOC112045717, LOC112049097, LOC112049288, LOC112049296, LOC112049415, LOC112053667, LOC112053699, LOC112053718, LOC112053723, LOC112053932, LOC112053941, LOC112054211, LOC112056246
Bicyclus_anynana	FAD binding	6/881	35/9748	0.1271250136619088	0.33245852077090415	TEs	LOC112054404, LOC112057810, LOC112057811, LOC112057839, LOC112057840, LOC112057856
Bicyclus_anynana	carbohydrate binding	8/881	52/9748	0.1376763077337995	0.3476136609632396	TEs	LOC112047873, LOC112047874, LOC112048705, LOC112048803, LOC112049567, LOC112054429, LOC112055030, LOC112056073
Bicyclus_anynana	aminopeptidase activity	6/881	37/9748	0.1420622653555297	0.3510964901314028	TEs	LOC112046143, LOC112046163, LOC112046167, LOC112052910, LOC112053848, LOC112055117
Bicyclus_anynana	metalloendopeptidase activity	8/881	54/9748	0.1483157096246385	0.36246138662277966	TEs	LOC112045434, LOC112045690, LOC112050685, LOC112051369, LOC112053086, LOC112053398, LOC112053408, LOC112053833
Bicyclus_anynana	hydrolase activity	160/881	1605/9748	0.1533109228580694	0.3673686070726352	TEs	LOC112043167, LOC112043491, LOC112043589, LOC112043608, LOC112043979, LOC112043982, LOC112043984, LOC112044008, LOC112044010, LOC112044012, LOC112044226, LOC112044231, LOC112044581, LOC112044657, LOC112044881, LOC112044916, LOC112044939, LOC112045068, LOC112045434, LOC112045680, LOC112045690, LOC112045703, LOC112045704, LOC112045705, LOC112045711, LOC112045712, LOC112045714, LOC112045719, LOC112045721, LOC112045795, LOC112046001, LOC112046143, LOC112046145, LOC112046150, LOC112046157, LOC112046162, LOC112046163, LOC112046167, LOC112046230, LOC112046232, LOC112046253, LOC112046929, LOC112047455, LOC112047464, LOC112047487, LOC112047522, LOC112047534, LOC112047616, LOC112047646, LOC112047667, LOC112047786, LOC112047852, LOC112047873, LOC112047874, LOC112047891, LOC112047959, LOC112047960, LOC112047961, LOC112047962, LOC112047964, LOC112047965, LOC112047987, LOC112048554, LOC112048782, LOC112048803, LOC112048869, LOC112048877, LOC112048878, LOC112048879, LOC112049075, LOC112049567, LOC112049873, LOC112049874, LOC112049875, LOC112049879, LOC112049880, LOC112050022, LOC112050142, LOC112050155, LOC112050160, LOC112050433, LOC112050609, LOC112050610, LOC112050627, LOC112050685, LOC112051137, LOC112051191, LOC112051369, LOC112051491, LOC112051520, LOC112052114, LOC112052394, LOC112052409, LOC112052411, LOC112052495, LOC112052881, LOC112052910, LOC112052958, LOC112053086, LOC112053087, LOC112053119, LOC112053122, LOC112053124, LOC112053130, LOC112053398, LOC112053399, LOC112053401, LOC112053403, LOC112053408, LOC112053451, LOC112053452, LOC112053454, LOC112053455, LOC112053456, LOC112053537, LOC112053556, LOC112053833, LOC112053848, LOC112053909, LOC112053910, LOC112054168, LOC112054393, LOC112054394, LOC112054395, LOC112054397, LOC112054399, LOC112054401, LOC112054513, LOC112054519, LOC112054531, LOC112054579, LOC112054621, LOC112055030, LOC112055070, LOC112055117, LOC112055269, LOC112055270, LOC112055271, LOC112055272, LOC112055639, LOC112055698, LOC112055770, LOC112055771, LOC112056074, LOC112056253, LOC112056414, LOC112056453, LOC112056485, LOC112056490, LOC112056563, LOC112056574, LOC112056582, LOC112056588, LOC112056601, LOC112056684, LOC112056706, LOC112057249, LOC112057855, LOC112057877, LOC112057911
Bicyclus_anynana	iron-sulfur cluster binding	10/881	73/9748	0.1535391771353902	0.3673686070726352	TEs	LOC112048798, LOC112049559, LOC112050763, LOC112054404, LOC112056078, LOC112057810, LOC112057811, LOC112057839, LOC112057840, LOC112057856
Bicyclus_anynana	metal cluster binding	10/881	73/9748	0.1535391771353902	0.3673686070726352	TEs	LOC112048798, LOC112049559, LOC112050763, LOC112054404, LOC112056078, LOC112057810, LOC112057811, LOC112057839, LOC112057840, LOC112057856
Bicyclus_anynana	oxidoreductase activity, acting on the CH-OH group of donors, NAD or NADP as acceptor	8/881	55/9748	0.1545907019685791	0.3679580770814617	TEs	LOC112044575, LOC112045708, LOC112046001, LOC112047847, LOC112048148, LOC112050446, LOC112051313, LOC112056019
Bicyclus_anynana	glycosyltransferase activity	20/881	162/9748	0.1645861689726681	0.3798781778813602	TEs	LOC112045717, LOC112048705, LOC112049097, LOC112049288, LOC112049296, LOC112049415, LOC112049418, LOC112049419, LOC112050811, LOC112051647, LOC112053667, LOC112053699, LOC112053718, LOC112053723, LOC112053925, LOC112053932, LOC112053941, LOC112054103, LOC112054211, LOC112056246
Bicyclus_anynana	oxidoreductase activity, acting on CH-OH group of donors	14/881	109/9748	0.1761132958450985	0.3967719160276879	TEs	LOC112044575, LOC112044758, LOC112044759, LOC112045708, LOC112046001, LOC112047847, LOC112048148, LOC112050446, LOC112051313, LOC112051457, LOC112052824, LOC112052825, LOC112052826, LOC112056019
Bicyclus_anynana	peptidyl-prolyl cis-trans isomerase activity	5/881	33/9748	0.2167743133355907	0.4384180984487843	TEs	LOC112046852, LOC112048200, LOC112048784, LOC112050944, LOC112052915
Bicyclus_anynana	cis-trans isomerase activity	5/881	35/9748	0.2413605893781346	0.4754387471802048	TEs	LOC112046852, LOC112048200, LOC112048784, LOC112050944, LOC112052915
Bicyclus_anynana	flavin adenine dinucleotide binding	14/881	115/9748	0.2493910008524793	0.48089319573663725	TEs	LOC112043997, LOC112044758, LOC112044759, LOC112047141, LOC112051457, LOC112052824, LOC112052825, LOC112052826, LOC112054404, LOC112057810, LOC112057811, LOC112057839, LOC112057840, LOC112057856
Bicyclus_anynana	helicase activity	9/881	71/9748	0.2944354088628644	0.5339562771838453	TEs	LOC112043542, LOC112043963, LOC112046150, LOC112046162, LOC112050160, LOC112051137, LOC112052411, LOC112053119, LOC112056453
Bicyclus_anynana	protein-containing complex binding	7/881	57/9748	0.3542025127273256	0.6082457150637273	TEs	LOC112044777, LOC112049120, LOC112050998, LOC112051001, LOC112056882, LOC112056884, LOC112058519
Bicyclus_anynana	G protein-coupled receptor activity	15/881	134/9748	0.3623703318785591	0.6156254337119015	TEs	LOC112043954, LOC112047260, LOC112047275, LOC112047490, LOC112047503, LOC112049308, LOC112050620, LOC112051316, LOC112052120, LOC112052611, LOC112053144, LOC112053911, LOC112055950, LOC112056564, LOC112056568
Bicyclus_anynana	magnesium ion binding	5/881	37/9748	0.3792028962908704	0.6301662676542827	TEs	LOC112046373, LOC112047646, LOC112047847, LOC112049213, LOC112049440
Bicyclus_anynana	enzyme inhibitor activity	9/881	75/9748	0.4144095913908941	0.6763756545201379	TEs	LOC112051213, LOC112051607, LOC112053547, LOC112053549, LOC112053557, LOC112056617, LOC112057117, LOC112057440, LOC112057450
Bicyclus_anynana	chitin binding	9/881	76/9748	0.4175302099005957	0.6766358366119583	TEs	LOC112049752, LOC112050022, LOC112052327, LOC112052339, LOC112054340, LOC112054453, LOC112054454, LOC112054460, LOC112058049
