## Supplemental Data 1 for "Universal signatures of transposable element compartmentalization across eukaryotic genomes": Data_S1.tsv (part 434 of 492)

species	term	study_ratio	pop_ratio	p	q	repeat	enriched_genes
Bicyclus_anynana	binding	373/881	4015/9748	0.473041044307132	0.7403416344121895	TEs	LOC112042817, LOC112042889, LOC112043396, LOC112043405, LOC112043406, LOC112043407, LOC112043442, LOC112043443, LOC112043444, LOC112043446, LOC112043447, LOC112043456, LOC112043483, LOC112043505, LOC112043542, LOC112043544, LOC112043567, LOC112043608, LOC112043682, LOC112043943, LOC112043960, LOC112043971, LOC112043985, LOC112043989, LOC112043990, LOC112043995, LOC112043996, LOC112043997, LOC112043998, LOC112044025, LOC112044043, LOC112044045, LOC112044048, LOC112044091, LOC112044098, LOC112044446, LOC112044581, LOC112044758, LOC112044759, LOC112044772, LOC112044777, LOC112044879, LOC112044881, LOC112044920, LOC112044938, LOC112044939, LOC112044956, LOC112044959, LOC112044998, LOC112045000, LOC112045068, LOC112045077, LOC112045078, LOC112045079, LOC112045080, LOC112045082, LOC112045084, LOC112045085, LOC112045087, LOC112045088, LOC112045089, LOC112045097, LOC112045099, LOC112045100, LOC112045131, LOC112045173, LOC112045392, LOC112045412, LOC112045434, LOC112045585, LOC112045680, LOC112045681, LOC112045682, LOC112045686, LOC112045687, LOC112045689, LOC112045690, LOC112045710, LOC112045799, LOC112045824, LOC112046001, LOC112046024, LOC112046145, LOC112046150, LOC112046157, LOC112046158, LOC112046162, LOC112046166, LOC112046167, LOC112046171, LOC112046177, LOC112046230, LOC112046232, LOC112046237, LOC112046335, LOC112046373, LOC112046424, LOC112046433, LOC112046435, LOC112046436, LOC112046531, LOC112046955, LOC112047043, LOC112047088, LOC112047089, LOC112047090, LOC112047091, LOC112047092, LOC112047093, LOC112047106, LOC112047112, LOC112047119, LOC112047120, LOC112047122, LOC112047127, LOC112047128, LOC112047129, LOC112047132, LOC112047134, LOC112047141, LOC112047193, LOC112047254, LOC112047455, LOC112047466, LOC112047646, LOC112047808, LOC112047844, LOC112047845, LOC112047847, LOC112047852, LOC112047854, LOC112047859, LOC112047860, LOC112047873, LOC112047874, LOC112048110, LOC112048125, LOC112048148, LOC112048201, LOC112048211, LOC112048218, LOC112048265, LOC112048276, LOC112048492, LOC112048494, LOC112048506, LOC112048522, LOC112048524, LOC112048705, LOC112048782, LOC112048786, LOC112048787, LOC112048789, LOC112048793, LOC112048796, LOC112048798, LOC112048800, LOC112048803, LOC112048851, LOC112048856, LOC112048878, LOC112048879, LOC112048988, LOC112048993, LOC112048998, LOC112049093, LOC112049120, LOC112049127, LOC112049213, LOC112049440, LOC112049459, LOC112049549, LOC112049559, LOC112049567, LOC112049578, LOC112049582, LOC112049586, LOC112049587, LOC112049588, LOC112049589, LOC112049752, LOC112050022, LOC112050142, LOC112050155, LOC112050160, LOC112050429, LOC112050622, LOC112050627, LOC112050685, LOC112050689, LOC112050690, LOC112050696, LOC112050763, LOC112050769, LOC112050776, LOC112050800, LOC112050801, LOC112050810, LOC112050835, LOC112050970, LOC112050998, LOC112050999, LOC112051001, LOC112051115, LOC112051137, LOC112051191, LOC112051223, LOC112051235, LOC112051238, LOC112051291, LOC112051313, LOC112051369, LOC112051457, LOC112051463, LOC112051491, LOC112051520, LOC112051647, LOC112051654, LOC112051752, LOC112051921, LOC112051966, LOC112052035, LOC112052327, LOC112052339, LOC112052344, LOC112052407, LOC112052408, LOC112052409, LOC112052411, LOC112052417, LOC112052422, LOC112052423, LOC112052424, LOC112052537, LOC112052614, LOC112052616, LOC112052824, LOC112052825, LOC112052826, LOC112052881, LOC112052907, LOC112052909, LOC112052910, LOC112052915, LOC112053058, LOC112053085, LOC112053086, LOC112053119, LOC112053122, LOC112053124, LOC112053128, LOC112053130, LOC112053132, LOC112053138, LOC112053139, LOC112053145, LOC112053398, LOC112053404, LOC112053408, LOC112053457, LOC112053556, LOC112053667, LOC112053668, LOC112053669, LOC112053781, LOC112053833, LOC112053842, LOC112053848, LOC112053989, LOC112053993, LOC112053996, LOC112054000, LOC112054048, LOC112054241, LOC112054302, LOC112054340, LOC112054391, LOC112054397, LOC112054404, LOC112054422, LOC112054423, LOC112054426, LOC112054428, LOC112054429, LOC112054431, LOC112054434, LOC112054453, LOC112054454, LOC112054455, LOC112054460, LOC112054511, LOC112054514, LOC112054516, LOC112054517, LOC112054518, LOC112054574, LOC112054577, LOC112054615, LOC112054693, LOC112054705, LOC112054746, LOC112054908, LOC112055023, LOC112055030, LOC112055070, LOC112055100, LOC112055117, LOC112055125, LOC112055146, LOC112055147, LOC112055150, LOC112055151, LOC112055184, LOC112055185, LOC112055386, LOC112055442, LOC112055457, LOC112055634, LOC112055638, LOC112055652, LOC112055677, LOC112055688, LOC112055700, LOC112055769, LOC112055848, LOC112055952, LOC112055954, LOC112056001, LOC112056019, LOC112056020, LOC112056073, LOC112056074, LOC112056078, LOC112056105, LOC112056126, LOC112056127, LOC112056147, LOC112056170, LOC112056228, LOC112056252, LOC112056352, LOC112056414, LOC112056427, LOC112056453, LOC112056454, LOC112056455, LOC112056457, LOC112056460, LOC112056467, LOC112056525, LOC112056529, LOC112056591, LOC112056601, LOC112056628, LOC112056629, LOC112056658, LOC112056683, LOC112056880, LOC112056882, LOC112056884, LOC112057188, LOC112057249, LOC112057364, LOC112057810, LOC112057811, LOC112057839, LOC112057840, LOC112057856, LOC112058049, LOC112058330, LOC112058331, LOC112058519, LOC112058523
Bicyclus_anynana	endopeptidase inhibitor activity	7/881	60/9748	0.4934538132843866	0.7478386471061824	TEs	LOC112051213, LOC112053547, LOC112053549, LOC112053557, LOC112057117, LOC112057440, LOC112057450
Bicyclus_anynana	endopeptidase regulator activity	7/881	60/9748	0.4934538132843866	0.7478386471061824	TEs	LOC112051213, LOC112053547, LOC112053549, LOC112053557, LOC112057117, LOC112057440, LOC112057450
Bicyclus_anynana	glucuronosyltransferase activity	4/881	32/9748	0.5283865369143811	0.7641539473730131	TEs	LOC112049415, LOC112053932, LOC112053941, LOC112054211
Bicyclus_anynana	NAD binding	4/881	33/9748	0.5357628461678804	0.7651363146835042	TEs	LOC112047847, LOC112051313, LOC112051463, LOC112056019
Bicyclus_anynana	sodium ion transmembrane transporter activity	4/881	36/9748	0.5627329262702385	0.7840516686143262	TEs	LOC112045795, LOC112051821, LOC112054575, LOC112054576
Bicyclus_anynana	transcription coregulator activity	5/881	47/9748	0.6114728332419503	0.8241723031642592	TEs	LOC112042887, LOC112043985, LOC112051313, LOC112056170, LOC112056352
Bicyclus_anynana	phosphatidylinositol binding	5/881	48/9748	0.6185800874952755	0.8241723031642592	TEs	LOC112044998, LOC112045000, LOC112045682, LOC112046531, LOC112056001
Bicyclus_anynana	lyase activity	12/881	120/9748	0.6330256559418821	0.8385296370012757	TEs	LOC112043257, LOC112044098, LOC112046001, LOC112049559, LOC112053058, LOC112054000, LOC112055147, LOC112055456, LOC112056652, LOC112056880, LOC112057874, LOC112057875
Bicyclus_anynana	peptidase inhibitor activity	7/881	66/9748	0.6638815727784859	0.8619144282947956	TEs	LOC112051213, LOC112053547, LOC112053549, LOC112053557, LOC112057117, LOC112057440, LOC112057450
Bicyclus_anynana	peptidase regulator activity	7/881	67/9748	0.6668966119865309	0.8633760670760472	TEs	LOC112051213, LOC112053547, LOC112053549, LOC112053557, LOC112057117, LOC112057440, LOC112057450
Bicyclus_anynana	metallopeptidase activity	16/881	159/9748	0.6745844446334323	0.8708618395408999	TEs	LOC112043608, LOC112045434, LOC112045690, LOC112046143, LOC112046163, LOC112046167, LOC112046929, LOC112050685, LOC112051369, LOC112052910, LOC112053086, LOC112053398, LOC112053408, LOC112053833, LOC112053848, LOC112055117
Bicyclus_anynana	extracellular ligand-gated ion channel activity	4/881	43/9748	0.793686479426346	0.9427184794819808	TEs	LOC112044693, LOC112045584, LOC112051398, LOC112052951
Bicyclus_anynana	serine-type endopeptidase inhibitor activity	5/881	50/9748	0.8027224980460248	0.9427184794819808	TEs	LOC112051213, LOC112053547, LOC112053549, LOC112053557, LOC112057117
Bicyclus_anynana	ligand-gated channel activity	6/881	60/9748	0.8196244985726073	0.9427184794819808	TEs	LOC112043973, LOC112044693, LOC112045584, LOC112049806, LOC112051398, LOC112052951
Bicyclus_anynana	ligand-gated ion channel activity	6/881	60/9748	0.8196244985726073	0.9427184794819808	TEs	LOC112043973, LOC112044693, LOC112045584, LOC112049806, LOC112051398, LOC112052951
Bicyclus_anynana	ubiquitin-like protein transferase activity	6/881	63/9748	0.8253146627493111	0.9427184794819808	TEs	LOC112042794, LOC112044045, LOC112044920, LOC112047254, LOC112047642, LOC112049127
Bicyclus_anynana	metalloexopeptidase activity	6/881	66/9748	1.0	1.0	TEs	LOC112043608, LOC112046143, LOC112046163, LOC112052910, LOC112053848, LOC112055117
Bicyclus_anynana	ABC-type transporter activity	5/881	55/9748	1.0	1.0	TEs	LOC112044581, LOC112045068, LOC112046230, LOC112046232, LOC112055070
Bicyclus_anynana	carbohydrate transport	9/905	27/9748	0.0004948022029255	0.008499994985970196	LINE	LOC112045169, LOC112045170, LOC112045171, LOC112045175, LOC112048801, LOC112048808, LOC112048809, LOC112049576, LOC112058517
Bicyclus_anynana	chorion-containing eggshell formation	11/905	39/9748	0.0006104091844512	0.008897176294576582	LINE	LOC112049568, LOC112051581, LOC112051583, LOC112051585, LOC112051586, LOC112051587, LOC112051590, LOC112051591, LOC112051592, LOC112051595, LOC112051600
Bicyclus_anynana	eggshell formation	11/905	39/9748	0.0006104091844512	0.008897176294576582	LINE	LOC112049568, LOC112051581, LOC112051583, LOC112051585, LOC112051586, LOC112051587, LOC112051590, LOC112051591, LOC112051592, LOC112051595, LOC112051600
Bicyclus_anynana	anatomical structure formation involved in morphogenesis	11/905	40/9748	0.0007724134951193	0.010320302532010646	LINE	LOC112049568, LOC112051581, LOC112051583, LOC112051585, LOC112051586, LOC112051587, LOC112051590, LOC112051591, LOC112051592, LOC112051595, LOC112051600
Bicyclus_anynana	proteolysis	76/905	604/9748	0.0057943623711055	0.044239496833361036	LINE	LOC112043191, LOC112043241, LOC112043358, LOC112043360, LOC112043362, LOC112043370, LOC112043589, LOC112044986, LOC112045714, LOC112046322, LOC112047002, LOC112047013, LOC112047014, LOC112047025, LOC112047028, LOC112047866, LOC112047959, LOC112047961, LOC112047962, LOC112047964, LOC112047965, LOC112047987, LOC112049723, LOC112049861, LOC112049873, LOC112049874, LOC112049875, LOC112049879, LOC112049880, LOC112050609, LOC112050610, LOC112050611, LOC112051314, LOC112051369, LOC112051830, LOC112052643, LOC112052849, LOC112052895, LOC112053021, LOC112053083, LOC112053137, LOC112053297, LOC112053401, LOC112053451, LOC112053452, LOC112053910, LOC112053954, LOC112054015, LOC112054025, LOC112054085, LOC112054394, LOC112054395, LOC112054399, LOC112054401, LOC112054579, LOC112054815, LOC112055092, LOC112055269, LOC112055270, LOC112055271, LOC112055272, LOC112055462, LOC112055510, LOC112055661, LOC112055770, LOC112055771, LOC112055910, LOC112056013, LOC112056146, LOC112056461, LOC112056490, LOC112056491, LOC112056638, LOC112057806, LOC112057807, LOC112057857
Bicyclus_anynana	developmental process involved in reproduction	11/905	55/9748	0.0157122876669173	0.07652841935530655	LINE	LOC112049568, LOC112051581, LOC112051583, LOC112051585, LOC112051586, LOC112051587, LOC112051590, LOC112051591, LOC112051592, LOC112051595, LOC112051600
Bicyclus_anynana	fatty acid derivative metabolic process	6/905	23/9748	0.0160311734631119	0.07710994435756822	LINE	LOC112045132, LOC112045135, LOC112045137, LOC112046326, LOC112058502, LOC112058503
Bicyclus_anynana	rhythmic process	5/905	20/9748	0.0325336456154072	0.12696372318461258	LINE	LOC112044998, LOC112045000, LOC112045002, LOC112050757, LOC112056642
Bicyclus_anynana	developmental process	36/905	280/9748	0.0461824118867545	0.1553408399827197	LINE	LOC112042894, LOC112043391, LOC112044142, LOC112044212, LOC112044537, LOC112044634, LOC112045853, LOC112045880, LOC112046344, LOC112046622, LOC112047432, LOC112047459, LOC112048777, LOC112049258, LOC112049380, LOC112049568, LOC112051581, LOC112051583, LOC112051585, LOC112051586, LOC112051587, LOC112051590, LOC112051591, LOC112051592, LOC112051595, LOC112051600, LOC112051754, LOC112052114, LOC112052378, LOC112054084, LOC112054147, LOC112057688, LOC112057903, LOC112058346, LOC112058365, LOC112058530
Bicyclus_anynana	reproductive process	11/905	65/9748	0.0490152463389007	0.15919599709629975	LINE	LOC112049568, LOC112051581, LOC112051583, LOC112051585, LOC112051586, LOC112051587, LOC112051590, LOC112051591, LOC112051592, LOC112051595, LOC112051600
Bicyclus_anynana	organic acid biosynthetic process	15/905	98/9748	0.0516632167855791	0.1634868899596286	LINE	LOC112043943, LOC112043964, LOC112043967, LOC112043968, LOC112043969, LOC112044042, LOC112044071, LOC112045745, LOC112045779, LOC112047077, LOC112052850, LOC112053663, LOC112054455, LOC112055250, LOC112056019
Bicyclus_anynana	lipid biosynthetic process	20/905	143/9748	0.0582859614332466	0.18087449967349428	LINE	LOC112043458, LOC112043459, LOC112043501, LOC112043943, LOC112043964, LOC112043967, LOC112043968, LOC112043969, LOC112044071, LOC112045708, LOC112045745, LOC112045779, LOC112046599, LOC112046610, LOC112047077, LOC112047205, LOC112048652, LOC112048972, LOC112050733, LOC112055250
Bicyclus_anynana	regulation of multicellular organismal process	5/905	24/9748	0.065679937720342	0.1939282293469216	LINE	LOC112044084, LOC112044998, LOC112045000, LOC112045002, LOC112055638
Bicyclus_anynana	neuropeptide signaling pathway	4/905	17/9748	0.0661210594862685	0.1939282293469216	LINE	LOC112045458, LOC112048001, LOC112050678, LOC112058039
Bicyclus_anynana	monocarboxylic acid biosynthetic process	10/905	61/9748	0.0716656613880701	0.2076577296847091	LINE	LOC112043943, LOC112043964, LOC112043967, LOC112043968, LOC112043969, LOC112044071, LOC112045745, LOC112045779, LOC112047077, LOC112055250
Bicyclus_anynana	fatty acid biosynthetic process	10/905	61/9748	0.0716656613880701	0.2076577296847091	LINE	LOC112043943, LOC112043964, LOC112043967, LOC112043968, LOC112043969, LOC112044071, LOC112045745, LOC112045779, LOC112047077, LOC112055250
Bicyclus_anynana	positive regulation of transcription by RNA polymerase II	5/905	26/9748	0.0873605304498795	0.24011665797938306	LINE	LOC112045880, LOC112046344, LOC112052378, LOC112054084, LOC112058365
Bicyclus_anynana	biological adhesion	11/905	70/9748	0.0927507026666081	0.25072303945516233	LINE	LOC112042894, LOC112044142, LOC112044234, LOC112045853, LOC112048103, LOC112049020, LOC112051979, LOC112052112, LOC112052914, LOC112058500, LOC112058501
Bicyclus_anynana	cell adhesion	11/905	70/9748	0.0927507026666081	0.25072303945516233	LINE	LOC112042894, LOC112044142, LOC112044234, LOC112045853, LOC112048103, LOC112049020, LOC112051979, LOC112052112, LOC112052914, LOC112058500, LOC112058501
Bicyclus_anynana	isoprenoid biosynthetic process	4/905	20/9748	0.1081929568527778	0.27829311361596853	LINE	LOC112043458, LOC112043459, LOC112043501, LOC112050733
Bicyclus_anynana	integrin-mediated signaling pathway	4/905	20/9748	0.1081929568527778	0.27829311361596853	LINE	LOC112044234, LOC112048103, LOC112058500, LOC112058501
Bicyclus_anynana	carboxylic acid biosynthetic process	14/905	97/9748	0.1096532177838086	0.2798504218760376	LINE	LOC112043943, LOC112043964, LOC112043967, LOC112043968, LOC112043969, LOC112044042, LOC112044071, LOC112045745, LOC112045779, LOC112047077, LOC112052850, LOC112053663, LOC112055250, LOC112056019
Bicyclus_anynana	lipid metabolic process	37/905	309/9748	0.1099620160801894	0.2798504218760376	LINE	LOC112043458, LOC112043459, LOC112043501, LOC112043943, LOC112043964, LOC112043967, LOC112043968, LOC112043969, LOC112044071, LOC112045708, LOC112045745, LOC112045779, LOC112045804, LOC112046599, LOC112046610, LOC112047077, LOC112047205, LOC112047678, LOC112047679, LOC112048652, LOC112048798, LOC112048972, LOC112049765, LOC112050733, LOC112052944, LOC112052953, LOC112052955, LOC112052956, LOC112052958, LOC112052959, LOC112052961, LOC112052962, LOC112053838, LOC112053839, LOC112054577, LOC112055250, LOC112057855
Bicyclus_anynana	multicellular organismal process	12/905	82/9748	0.1215239570685704	0.29822971096929773	LINE	LOC112042968, LOC112044542, LOC112044998, LOC112045000, LOC112045002, LOC112045115, LOC112045458, LOC112047677, LOC112049771, LOC112052036, LOC112054188, LOC112055864
Bicyclus_anynana	isoprenoid metabolic process	4/905	21/9748	0.1243463222816736	0.3036070102410406	LINE	LOC112043458, LOC112043459, LOC112043501, LOC112050733
Bicyclus_anynana	hexose metabolic process	6/905	34/9748	0.1262116674769029	0.30657918802909234	LINE	LOC112045511, LOC112046330, LOC112049567, LOC112055030, LOC112056640, LOC112057834
Bicyclus_anynana	neurogenesis	4/905	22/9748	0.1414462712712225	0.33350812000714714	LINE	LOC112044537, LOC112045880, LOC112057688, LOC112058530
Bicyclus_anynana	immune system process	8/905	52/9748	0.144498133747438	0.33861365120712933	LINE	LOC112043756, LOC112044084, LOC112045647, LOC112046461, LOC112047874, LOC112050627, LOC112054095, LOC112056075
Bicyclus_anynana	small molecule biosynthetic process	18/905	141/9748	0.14501956787665	0.33861365120712933	LINE	LOC112043943, LOC112043964, LOC112043967, LOC112043968, LOC112043969, LOC112044042, LOC112044071, LOC112045745, LOC112045779, LOC112046330, LOC112047077, LOC112052850, LOC112053663, LOC112054455, LOC112054749, LOC112055250, LOC112056019, LOC112057834
Bicyclus_anynana	nucleoside monophosphate biosynthetic process	4/905	23/9748	0.1594119795535308	0.3616847271945675	LINE	LOC112046015, LOC112046373, LOC112054807, LOC112055180
Bicyclus_anynana	monosaccharide metabolic process	6/905	38/9748	0.1603077598603213	0.3620095422197866	LINE	LOC112045511, LOC112046330, LOC112049567, LOC112055030, LOC112056640, LOC112057834
Bicyclus_anynana	sensory perception	8/905	55/9748	0.1647013503375212	0.3667655070016097	LINE	LOC112042968, LOC112044542, LOC112045115, LOC112047677, LOC112049771, LOC112052036, LOC112054188, LOC112055864
Bicyclus_anynana	heterocycle biosynthetic process	24/905	200/9748	0.1760576431318869	0.38668368194720365	LINE	LOC112044042, LOC112044138, LOC112044140, LOC112044540, LOC112046015, LOC112046171, LOC112046373, LOC112046851, LOC112047925, LOC112048662, LOC112049434, LOC112049570, LOC112051366, LOC112053305, LOC112053315, LOC112054358, LOC112054577, LOC112054807, LOC112054955, LOC112055180, LOC112055459, LOC112056019, LOC112057694, LOC112057875
Bicyclus_anynana	cellular lipid metabolic process	25/905	208/9748	0.1825016170381367	0.3972094017888857	LINE	LOC112043458, LOC112043459, LOC112043501, LOC112043943, LOC112043964, LOC112043967, LOC112043968, LOC112043969, LOC112044071, LOC112045708, LOC112045745, LOC112045779, LOC112045804, LOC112046599, LOC112046610, LOC112047077, LOC112047205, LOC112047678, LOC112047679, LOC112048652, LOC112048972, LOC112050733, LOC112053838, LOC112053839, LOC112055250
Bicyclus_anynana	defense response to other organism	7/905	46/9748	0.1942018420439748	0.4133233894829729	LINE	LOC112043756, LOC112045647, LOC112046461, LOC112047874, LOC112050627, LOC112054095, LOC112056075
Bicyclus_anynana	organic cyclic compound biosynthetic process	24/905	205/9748	0.2235885620670981	0.4512681030201033	LINE	LOC112044042, LOC112044138, LOC112044140, LOC112044540, LOC112046015, LOC112046171, LOC112046373, LOC112046851, LOC112047925, LOC112048662, LOC112049434, LOC112049570, LOC112051366, LOC112053305, LOC112053315, LOC112054358, LOC112054577, LOC112054807, LOC112054955, LOC112055180, LOC112055459, LOC112056019, LOC112057694, LOC112057875
Bicyclus_anynana	defense response	7/905	50/9748	0.2243718775743389	0.4512681030201033	LINE	LOC112043756, LOC112045647, LOC112046461, LOC112047874, LOC112050627, LOC112054095, LOC112056075
Bicyclus_anynana	biological process involved in interspecies interaction between organisms	7/905	50/9748	0.2243718775743389	0.4512681030201033	LINE	LOC112043756, LOC112045647, LOC112046461, LOC112047874, LOC112050627, LOC112054095, LOC112056075
Bicyclus_anynana	response to external biotic stimulus	7/905	50/9748	0.2243718775743389	0.4512681030201033	LINE	LOC112043756, LOC112045647, LOC112046461, LOC112047874, LOC112050627, LOC112054095, LOC112056075
Bicyclus_anynana	response to biotic stimulus	7/905	50/9748	0.2243718775743389	0.4512681030201033	LINE	LOC112043756, LOC112045647, LOC112046461, LOC112047874, LOC112050627, LOC112054095, LOC112056075
Bicyclus_anynana	response to other organism	7/905	50/9748	0.2243718775743389	0.4512681030201033	LINE	LOC112043756, LOC112045647, LOC112046461, LOC112047874, LOC112050627, LOC112054095, LOC112056075
Bicyclus_anynana	positive regulation of biological process	13/905	102/9748	0.2279631590856255	0.45498041294682934	LINE	LOC112044084, LOC112044537, LOC112044998, LOC112045000, LOC112045002, LOC112045880, LOC112046344, LOC112047786, LOC112052378, LOC112054084, LOC112055474, LOC112055638, LOC112058365
Bicyclus_anynana	positive regulation of molecular function	5/905	34/9748	0.2400277688765281	0.46778300269373574	LINE	LOC112044998, LOC112045000, LOC112045002, LOC112051462, LOC112055474
Bicyclus_anynana	nervous system process	8/905	56/9748	0.2411854151102837	0.46778300269373574	LINE	LOC112042968, LOC112044542, LOC112045115, LOC112047677, LOC112049771, LOC112052036, LOC112054188, LOC112055864
Bicyclus_anynana	system process	8/905	56/9748	0.2411854151102837	0.46778300269373574	LINE	LOC112042968, LOC112044542, LOC112045115, LOC112047677, LOC112049771, LOC112052036, LOC112054188, LOC112055864
Bicyclus_anynana	sensory perception of chemical stimulus	6/905	42/9748	0.2784773017641488	0.5232327427677952	LINE	LOC112042968, LOC112044542, LOC112045115, LOC112047677, LOC112052036, LOC112054188
Bicyclus_anynana	nucleoside monophosphate metabolic process	4/905	25/9748	0.28484107318718	0.5331072225798972	LINE	LOC112046015, LOC112046373, LOC112054807, LOC112055180
Bicyclus_anynana	protein folding	6/905	43/9748	0.2866390217111054	0.5343929048179911	LINE	LOC112044141, LOC112045681, LOC112046852, LOC112049299, LOC112052851, LOC112056525
Bicyclus_anynana	carbohydrate metabolic process	25/905	222/9748	0.2925948587499247	0.5413004886873607	LINE	LOC112043979, LOC112043982, LOC112043984, LOC112044008, LOC112044010, LOC112044012, LOC112045511, LOC112046330, LOC112047874, LOC112047889, LOC112047891, LOC112048877, LOC112049297, LOC112049567, LOC112050770, LOC112053298, LOC112053315, LOC112054095, LOC112054337, LOC112054621, LOC112055030, LOC112055363, LOC112056075, LOC112056640, LOC112057834
Bicyclus_anynana	DNA recombination	4/905	26/9748	0.296763738478439	0.5448219778936227	LINE	LOC112042970, LOC112048645, LOC112053669, LOC112057364
Bicyclus_anynana	monocarboxylic acid metabolic process	13/905	105/9748	0.3069525054186325	0.5571477551183481	LINE	LOC112043943, LOC112043964, LOC112043967, LOC112043968, LOC112043969, LOC112044071, LOC112045745, LOC112045779, LOC112046330, LOC112047077, LOC112050770, LOC112055250, LOC112057834
Bicyclus_anynana	sensory perception of taste	4/905	28/9748	0.3242593162774417	0.5768786716926019	LINE	LOC112042968, LOC112044542, LOC112047677, LOC112054188
Bicyclus_anynana	fatty acid metabolic process	10/905	79/9748	0.3259798446807237	0.5768786716926019	LINE	LOC112043943, LOC112043964, LOC112043967, LOC112043968, LOC112043969, LOC112044071, LOC112045745, LOC112045779, LOC112047077, LOC112055250
Bicyclus_anynana	immune response	7/905	51/9748	0.3262182925163986	0.5768786716926019	LINE	LOC112043756, LOC112045647, LOC112046461, LOC112047874, LOC112050627, LOC112054095, LOC112056075
Bicyclus_anynana	phospholipid metabolic process	10/905	80/9748	0.329735083776019	0.5788415156797998	LINE	LOC112045804, LOC112046599, LOC112046610, LOC112047205, LOC112047678, LOC112047679, LOC112048652, LOC112048972, LOC112053838, LOC112053839
Bicyclus_anynana	cell-cell adhesion via plasma-membrane adhesion molecules	4/905	29/9748	0.3395234859006278	0.5934847994128496	LINE	LOC112048103, LOC112052112, LOC112058500, LOC112058501
Bicyclus_anynana	nucleobase-containing compound biosynthetic process	19/905	168/9748	0.3476510292415233	0.5959820477818947	LINE	LOC112044540, LOC112046015, LOC112046373, LOC112046851, LOC112047925, LOC112049434, LOC112049570, LOC112051366, LOC112053305, LOC112053315, LOC112054358, LOC112054577, LOC112054807, LOC112054955, LOC112055180, LOC112055459, LOC112056019, LOC112057694, LOC112057875
Bicyclus_anynana	cell-cell adhesion	4/905	30/9748	0.3556067520029184	0.5959820477818947	LINE	LOC112048103, LOC112052112, LOC112058500, LOC112058501
Bicyclus_anynana	cell surface receptor signaling pathway	11/905	91/9748	0.3611967752164085	0.6032487808301823	LINE	LOC112044234, LOC112047459, LOC112047461, LOC112048103, LOC112048510, LOC112049380, LOC112049839, LOC112056023, LOC112058500, LOC112058501, LOC112058530
Bicyclus_anynana	positive regulation of cellular process	11/905	93/9748	0.3692622535885785	0.6145852732737241	LINE	LOC112044537, LOC112044998, LOC112045000, LOC112045002, LOC112045880, LOC112046344, LOC112047786, LOC112052378, LOC112054084, LOC112055474, LOC112058365
Bicyclus_anynana	G protein-coupled receptor signaling pathway	5/905	35/9748	0.3719030328094124	0.6168460647631978	LINE	LOC112045458, LOC112048001, LOC112050678, LOC112054188, LOC112058039
Bicyclus_anynana	positive regulation of nucleic acid-templated transcription	5/905	37/9748	0.3862983304518035	0.6269337348224362	LINE	LOC112045880, LOC112046344, LOC112052378, LOC112054084, LOC112058365
Bicyclus_anynana	positive regulation of transcription, DNA-templated	5/905	37/9748	0.3862983304518035	0.6269337348224362	LINE	LOC112045880, LOC112046344, LOC112052378, LOC112054084, LOC112058365
Bicyclus_anynana	positive regulation of RNA biosynthetic process	5/905	37/9748	0.3862983304518035	0.6269337348224362	LINE	LOC112045880, LOC112046344, LOC112052378, LOC112054084, LOC112058365
Bicyclus_anynana	positive regulation of RNA metabolic process	5/905	38/9748	0.3950534270230033	0.6376533503290758	LINE	LOC112045880, LOC112046344, LOC112052378, LOC112054084, LOC112058365
Bicyclus_anynana	innate immune response	5/905	39/9748	0.4047201569567823	0.6422969015537259	LINE	LOC112043756, LOC112047874, LOC112050627, LOC112054095, LOC112056075
Bicyclus_anynana	positive regulation of biosynthetic process	5/905	40/9748	0.4152063351103391	0.6442395070583004	LINE	LOC112045880, LOC112046344, LOC112052378, LOC112054084, LOC112058365
Bicyclus_anynana	positive regulation of macromolecule biosynthetic process	5/905	40/9748	0.4152063351103391	0.6442395070583004	LINE	LOC112045880, LOC112046344, LOC112052378, LOC112054084, LOC112058365
Bicyclus_anynana	positive regulation of cellular biosynthetic process	5/905	40/9748	0.4152063351103391	0.6442395070583004	LINE	LOC112045880, LOC112046344, LOC112052378, LOC112054084, LOC112058365
Bicyclus_anynana	aromatic compound catabolic process	9/905	75/9748	0.4208596206844946	0.6488252485552625	LINE	LOC112047534, LOC112049522, LOC112050140, LOC112051985, LOC112052000, LOC112052002, LOC112052003, LOC112052004, LOC112055458
Bicyclus_anynana	positive regulation of nucleobase-containing compound metabolic process	5/905	41/9748	0.4264225499600041	0.6532141609259935	LINE	LOC112045880, LOC112046344, LOC112052378, LOC112054084, LOC112058365
Bicyclus_anynana	ribose phosphate biosynthetic process	6/905	49/9748	0.4553297091833128	0.6822165162682129	LINE	LOC112046373, LOC112047925, LOC112054577, LOC112054807, LOC112054955, LOC112055180
Bicyclus_anynana	organophosphate biosynthetic process	15/905	137/9748	0.4594868118403785	0.6842512584991395	LINE	LOC112044138, LOC112044140, LOC112046015, LOC112046171, LOC112046373, LOC112046599, LOC112046610, LOC112047205, LOC112047925, LOC112048652, LOC112054577, LOC112054807, LOC112054955, LOC112055180, LOC112057875
Bicyclus_anynana	anatomical structure development	15/905	138/9748	0.4626915026307698	0.6858508700184813	LINE	LOC112042894, LOC112043391, LOC112044212, LOC112044634, LOC112045853, LOC112045880, LOC112046344, LOC112046622, LOC112047432, LOC112047459, LOC112052114, LOC112052378, LOC112054147, LOC112058346, LOC112058365
Bicyclus_anynana	positive regulation of macromolecule metabolic process	7/905	60/9748	0.5006924661513996	0.7294967852576334	LINE	LOC112044084, LOC112045880, LOC112046344, LOC112052378, LOC112054084, LOC112055474, LOC112058365
Bicyclus_anynana	positive regulation of metabolic process	7/905	60/9748	0.5006924661513996	0.7294967852576334	LINE	LOC112044084, LOC112045880, LOC112046344, LOC112052378, LOC112054084, LOC112055474, LOC112058365
Bicyclus_anynana	aromatic compound biosynthetic process	20/905	191/9748	0.5296982130966255	0.7538013032528901	LINE	LOC112044540, LOC112046015, LOC112046373, LOC112046851, LOC112047925, LOC112048662, LOC112049434, LOC112049570, LOC112051366, LOC112053305, LOC112053315, LOC112054358, LOC112054577, LOC112054807, LOC112054955, LOC112055180, LOC112055459, LOC112056019, LOC112057694, LOC112057875
Bicyclus_anynana	nucleoside phosphate biosynthetic process	8/905	71/9748	0.5363654547082513	0.758799363866673	LINE	LOC112046015, LOC112046373, LOC112047925, LOC112054577, LOC112054807, LOC112054955, LOC112055180, LOC112057875
Bicyclus_anynana	nucleotide biosynthetic process	8/905	71/9748	0.5363654547082513	0.758799363866673	LINE	LOC112046015, LOC112046373, LOC112047925, LOC112054577, LOC112054807, LOC112054955, LOC112055180, LOC112057875
Bicyclus_anynana	regulation of intracellular signal transduction	4/905	33/9748	0.5427824420637292	0.761174323267958	LINE	LOC112043078, LOC112046543, LOC112050613, LOC112051462
Bicyclus_anynana	organophosphate metabolic process	22/905	213/9748	0.5516257941470133	0.7658566533842928	LINE	LOC112044138, LOC112044140, LOC112045804, LOC112046015, LOC112046171, LOC112046330, LOC112046373, LOC112046599, LOC112046610, LOC112047205, LOC112047678, LOC112047679, LOC112047925, LOC112048652, LOC112048972, LOC112053838, LOC112053839, LOC112054577, LOC112054807, LOC112054955, LOC112055180, LOC112057875
Bicyclus_anynana	establishment of protein localization to organelle	4/905	36/9748	0.572551468659453	0.7823785693897638	LINE	LOC112046419, LOC112047210, LOC112048955, LOC112058064
Bicyclus_anynana	tRNA aminoacylation for protein translation	5/905	42/9748	0.5887362598658731	0.7976961718182675	LINE	LOC112043199, LOC112046763, LOC112047659, LOC112057048, LOC112057188
Bicyclus_anynana	carbohydrate derivative biosynthetic process	10/905	94/9748	0.5928513312869729	0.7978365935495242	LINE	LOC112046015, LOC112046373, LOC112047925, LOC112051366, LOC112053315, LOC112054577, LOC112054807, LOC112054955, LOC112055180, LOC112056019
Bicyclus_anynana	tRNA aminoacylation	5/905	46/9748	0.612927939043831	0.8077214758358431	LINE	LOC112043199, LOC112046763, LOC112047659, LOC112057048, LOC112057188
Bicyclus_anynana	amino acid activation	5/905	46/9748	0.612927939043831	0.8077214758358431	LINE	LOC112043199, LOC112046763, LOC112047659, LOC112057048, LOC112057188
Bicyclus_anynana	ribonucleotide biosynthetic process	5/905	47/9748	0.6203818556453474	0.8108795450147068	LINE	LOC112047925, LOC112054577, LOC112054807, LOC112054955, LOC112055180
Bicyclus_anynana	positive regulation of cellular metabolic process	6/905	54/9748	0.6350660996955558	0.823360630602594	LINE	LOC112045880, LOC112046344, LOC112052378, LOC112054084, LOC112055474, LOC112058365
Bicyclus_anynana	system development	6/905	55/9748	0.6393885129821798	0.8245197714327842	LINE	LOC112042894, LOC112044212, LOC112045853, LOC112047432, LOC112054147, LOC112058346
Bicyclus_anynana	sulfur compound metabolic process	6/905	57/9748	0.6494527179230177	0.8320145576161221	LINE	LOC112043997, LOC112045003, LOC112051916, LOC112052850, LOC112054455, LOC112054577
Bicyclus_anynana	ribose phosphate metabolic process	7/905	68/9748	0.6772647833153851	0.8505596887067891	LINE	LOC112046330, LOC112046373, LOC112047925, LOC112054577, LOC112054807, LOC112054955, LOC112055180
Bicyclus_anynana	RNA biosynthetic process	8/905	78/9748	0.6958912720457465	0.8649191262377366	LINE	LOC112044540, LOC112046851, LOC112049434, LOC112049570, LOC112053305, LOC112054358, LOC112055459, LOC112057694
Bicyclus_anynana	organic acid metabolic process	26/905	266/9748	0.7480578943467834	0.9063371465511406	LINE	LOC112043199, LOC112043943, LOC112043964, LOC112043967, LOC112043968, LOC112043969, LOC112044042, LOC112044071, LOC112045745, LOC112045779, LOC112046330, LOC112046763, LOC112047077, LOC112047659, LOC112048662, LOC112050770, LOC112052850, LOC112053663, LOC112054455, LOC112054577, LOC112055250, LOC112056019, LOC112057048, LOC112057188, LOC112057834, LOC112058061
Bicyclus_anynana	purine nucleotide biosynthetic process	4/905	38/9748	0.7766739837622052	0.922938602904471	LINE	LOC112047925, LOC112054577, LOC112054807, LOC112054955
Bicyclus_anynana	transcription, DNA-templated	4/905	38/9748	0.7766739837622052	0.922938602904471	LINE	LOC112044540, LOC112049434, LOC112054358, LOC112057694
Bicyclus_anynana	purine ribonucleotide biosynthetic process	4/905	38/9748	0.7766739837622052	0.922938602904471	LINE	LOC112047925, LOC112054577, LOC112054807, LOC112054955
Bicyclus_anynana	nucleic acid-templated transcription	4/905	38/9748	0.7766739837622052	0.922938602904471	LINE	LOC112044540, LOC112049434, LOC112054358, LOC112057694
Bicyclus_anynana	purine-containing compound biosynthetic process	4/905	39/9748	0.7805379148361444	0.922938602904471	LINE	LOC112047925, LOC112054577, LOC112054807, LOC112054955
Bicyclus_anynana	macromolecule methylation	4/905	40/9748	0.7847856311599348	0.922938602904471	LINE	LOC112047974, LOC112050642, LOC112052793, LOC112057987
Bicyclus_anynana	protein localization to organelle	4/905	41/9748	0.789369898368599	0.9238124601345405	LINE	LOC112046419, LOC112047210, LOC112048955, LOC112058064
Bicyclus_anynana	small molecule metabolic process	43/905	448/9748	0.8025150114713515	0.936916797373107	LINE	LOC112043199, LOC112043943, LOC112043964, LOC112043967, LOC112043968, LOC112043969, LOC112044042, LOC112044071, LOC112045511, LOC112045708, LOC112045745, LOC112045779, LOC112046015, LOC112046330, LOC112046373, LOC112046763, LOC112047077, LOC112047455, LOC112047659, LOC112047925, LOC112048662, LOC112048798, LOC112049567, LOC112050770, LOC112051366, LOC112052850, LOC112053315, LOC112053663, LOC112054455, LOC112054577, LOC112054749, LOC112054807, LOC112054955, LOC112055030, LOC112055180, LOC112055250, LOC112056019, LOC112056640, LOC112057048, LOC112057188, LOC112057834, LOC112057875, LOC112058061
Bicyclus_anynana	positive regulation of nitrogen compound metabolic process	6/905	59/9748	0.8204087377927934	0.9507622116072995	LINE	LOC112045880, LOC112046344, LOC112052378, LOC112054084, LOC112055474, LOC112058365
Bicyclus_anynana	response to external stimulus	8/905	83/9748	0.8493591859972072	0.9606601241083615	LINE	LOC112043756, LOC112045647, LOC112046461, LOC112047874, LOC112048494, LOC112050627, LOC112054095, LOC112056075
Bicyclus_anynana	cell differentiation	9/905	91/9748	0.8551620848065564	0.9606601241083615	LINE	LOC112042894, LOC112044142, LOC112044537, LOC112045880, LOC112048777, LOC112051754, LOC112057688, LOC112057903, LOC112058530
Bicyclus_anynana	tRNA metabolic process	9/905	95/9748	0.8597481992467705	0.9606601241083615	LINE	LOC112043199, LOC112046171, LOC112046763, LOC112047659, LOC112051575, LOC112055029, LOC112056186, LOC112057048, LOC112057188
Bicyclus_anynana	signal transduction	38/905	398/9748	0.8598573024034184	0.9606601241083615	LINE	LOC112043353, LOC112044013, LOC112044234, LOC112044542, LOC112045458, LOC112045593, LOC112046262, LOC112047459, LOC112047461, LOC112047677, LOC112048001, LOC112048103, LOC112048510, LOC112048524, LOC112048652, LOC112048998, LOC112049305, LOC112049380, LOC112049774, LOC112049839, LOC112049856, LOC112050678, LOC112053056, LOC112053057, LOC112054000, LOC112054188, LOC112055468, LOC112056023, LOC112056123, LOC112056460, LOC112057688, LOC112057874, LOC112057875, LOC112058039, LOC112058327, LOC112058500, LOC112058501, LOC112058530
Bicyclus_anynana	nucleobase-containing small molecule metabolic process	12/905	127/9748	0.8780663327866334	0.9664757575981022	LINE	LOC112046015, LOC112046330, LOC112046373, LOC112047925, LOC112051366, LOC112053315, LOC112054577, LOC112054807, LOC112054955, LOC112055180, LOC112056019, LOC112057875
Bicyclus_anynana	oxoacid metabolic process	25/905	263/9748	0.9140693063840346	0.9902417485827041	LINE	LOC112043199, LOC112043943, LOC112043964, LOC112043967, LOC112043968, LOC112043969, LOC112044042, LOC112044071, LOC112045745, LOC112045779, LOC112046330, LOC112046763, LOC112047077, LOC112047659, LOC112048662, LOC112050770, LOC112052850, LOC112053663, LOC112054577, LOC112055250, LOC112056019, LOC112057048, LOC112057188, LOC112057834, LOC112058061
Bicyclus_anynana	carboxylic acid metabolic process	25/905	263/9748	0.9140693063840346	0.9902417485827041	LINE	LOC112043199, LOC112043943, LOC112043964, LOC112043967, LOC112043968, LOC112043969, LOC112044042, LOC112044071, LOC112045745, LOC112045779, LOC112046330, LOC112046763, LOC112047077, LOC112047659, LOC112048662, LOC112050770, LOC112052850, LOC112053663, LOC112054577, LOC112055250, LOC112056019, LOC112057048, LOC112057188, LOC112057834, LOC112058061
Bicyclus_anynana	extracellular region	45/905	267/9748	6.590091651863532e-05	0.002881667349587599	LINE	LOC112043756, LOC112044546, LOC112045647, LOC112045804, LOC112046237, LOC112046461, LOC112047874, LOC112047889, LOC112047959, LOC112047961, LOC112047987, LOC112048972, LOC112050173, LOC112050174, LOC112050177, LOC112052237, LOC112052327, LOC112052346, LOC112052943, LOC112052944, LOC112052953, LOC112052954, LOC112052955, LOC112052956, LOC112052958, LOC112052959, LOC112052961, LOC112052962, LOC112053221, LOC112054025, LOC112054095, LOC112054147, LOC112054337, LOC112054452, LOC112054453, LOC112054454, LOC112054460, LOC112054815, LOC112055638, LOC112056073, LOC112056075, LOC112056237, LOC112057855, LOC112058049, LOC112058530
Bicyclus_anynana	egg chorion	11/905	39/9748	0.0006104091844512	0.008897176294576582	LINE	LOC112049568, LOC112051581, LOC112051583, LOC112051585, LOC112051586, LOC112051587, LOC112051590, LOC112051591, LOC112051592, LOC112051595, LOC112051600
Bicyclus_anynana	organelle envelope lumen	5/905	12/9748	0.003099627975083	0.026773395457140046	LINE	LOC112048956, LOC112050029, LOC112051830, LOC112051916, LOC112056192
Bicyclus_anynana	mitochondrial intermembrane space	5/905	12/9748	0.003099627975083	0.026773395457140046	LINE	LOC112048956, LOC112050029, LOC112051830, LOC112051916, LOC112056192
Bicyclus_anynana	external encapsulating structure	11/905	47/9748	0.0031899650143855	0.026773395457140046	LINE	LOC112049568, LOC112051581, LOC112051583, LOC112051585, LOC112051586, LOC112051587, LOC112051590, LOC112051591, LOC112051592, LOC112051595, LOC112051600
Bicyclus_anynana	membrane	335/905	3242/9748	0.013039883983199	0.06716605179486088	LINE	LOC112042894, LOC112042901, LOC112042938, LOC112042964, LOC112042968, LOC112042974, LOC112043015, LOC112043078, LOC112043126, LOC112043191, LOC112043237, LOC112043353, LOC112043443, LOC112043444, LOC112043446, LOC112043447, LOC112043456, LOC112043460, LOC112043504, LOC112043507, LOC112043508, LOC112043592, LOC112043756, LOC112043943, LOC112043949, LOC112043950, LOC112043964, LOC112043967, LOC112043968, LOC112043969, LOC112043983, LOC112043991, LOC112043999, LOC112044005, LOC112044071, LOC112044084, LOC112044098, LOC112044113, LOC112044119, LOC112044142, LOC112044145, LOC112044164, LOC112044171, LOC112044172, LOC112044179, LOC112044180, LOC112044187, LOC112044188, LOC112044189, LOC112044216, LOC112044221, LOC112044222, LOC112044273, LOC112044454, LOC112044507, LOC112044508, LOC112044514, LOC112044529, LOC112044537, LOC112044542, LOC112044549, LOC112044634, LOC112044798, LOC112044802, LOC112044910, LOC112044952, LOC112044958, LOC112044981, LOC112044998, LOC112045000, LOC112045002, LOC112045050, LOC112045098, LOC112045115, LOC112045128, LOC112045135, LOC112045137, LOC112045169, LOC112045170, LOC112045171, LOC112045175, LOC112045399, LOC112045407, LOC112045509, LOC112045517, LOC112045525, LOC112045546, LOC112045554, LOC112045584, LOC112045603, LOC112045604, LOC112045708, LOC112045745, LOC112045779, LOC112045802, LOC112045817, LOC112045837, LOC112045846, LOC112045848, LOC112045879, LOC112045889, LOC112045891, LOC112046024, LOC112046118, LOC112046124, LOC112046125, LOC112046163, LOC112046237, LOC112046261, LOC112046262, LOC112046272, LOC112046326, LOC112046436, LOC112046487, LOC112046519, LOC112046599, LOC112046609, LOC112046610, LOC112046750, LOC112046840, LOC112046855, LOC112047014, LOC112047066, LOC112047077, LOC112047205, LOC112047349, LOC112047459, LOC112047461, LOC112047534, LOC112047591, LOC112047601, LOC112047624, LOC112047677, LOC112047678, LOC112047679, LOC112047836, LOC112047848, LOC112047867, LOC112047917, LOC112047922, LOC112048004, LOC112048039, LOC112048103, LOC112048120, LOC112048206, LOC112048207, LOC112048224, LOC112048274, LOC112048369, LOC112048510, LOC112048515, LOC112048524, LOC112048656, LOC112048659, LOC112048776, LOC112048798, LOC112048801, LOC112048802, LOC112048806, LOC112048808, LOC112048809, LOC112048810, LOC112048958, LOC112048966, LOC112048998, LOC112049122, LOC112049256, LOC112049321, LOC112049380, LOC112049389, LOC112049414, LOC112049415, LOC112049422, LOC112049465, LOC112049557, LOC112049576, LOC112049577, LOC112049591, LOC112049595, LOC112049597, LOC112049599, LOC112049673, LOC112049688, LOC112049723, LOC112049765, LOC112049768, LOC112049769, LOC112049839, LOC112049841, LOC112049965, LOC112050029, LOC112050141, LOC112050144, LOC112050150, LOC112050180, LOC112050181, LOC112050182, LOC112050240, LOC112050271, LOC112050374, LOC112050532, LOC112050539, LOC112050540, LOC112050599, LOC112050686, LOC112050720, LOC112050867, LOC112050931, LOC112050933, LOC112051176, LOC112051293, LOC112051298, LOC112051300, LOC112051301, LOC112051338, LOC112051369, LOC112051574, LOC112051628, LOC112051791, LOC112051827, LOC112051830, LOC112051843, LOC112051845, LOC112051892, LOC112051985, LOC112051995, LOC112052000, LOC112052002, LOC112052003, LOC112052004, LOC112052035, LOC112052036, LOC112052112, LOC112052119, LOC112052120, LOC112052122, LOC112052135, LOC112052312, LOC112052376, LOC112052382, LOC112052417, LOC112052424, LOC112052635, LOC112052641, LOC112052643, LOC112052652, LOC112052718, LOC112052771, LOC112052914, LOC112052950, LOC112052964, LOC112052972, LOC112052973, LOC112053055, LOC112053056, LOC112053057, LOC112053108, LOC112053126, LOC112053131, LOC112053134, LOC112053263, LOC112053264, LOC112053304, LOC112053718, LOC112053723, LOC112053843, LOC112053907, LOC112053908, LOC112053932, LOC112054015, LOC112054085, LOC112054143, LOC112054396, LOC112054403, LOC112054405, LOC112054407, LOC112054415, LOC112054417, LOC112054418, LOC112054425, LOC112054575, LOC112054576, LOC112054641, LOC112054959, LOC112054966, LOC112054968, LOC112054969, LOC112054970, LOC112054973, LOC112054974, LOC112055071, LOC112055079, LOC112055133, LOC112055256, LOC112055362, LOC112055382, LOC112055406, LOC112055468, LOC112055520, LOC112055543, LOC112055827, LOC112055864, LOC112055870, LOC112055896, LOC112055910, LOC112055950, LOC112055983, LOC112055999, LOC112056074, LOC112056123, LOC112056448, LOC112056460, LOC112056525, LOC112056591, LOC112057058, LOC112057476, LOC112057808, LOC112057809, LOC112057831, LOC112057854, LOC112057875, LOC112057903, LOC112057927, LOC112057977, LOC112057992, LOC112058035, LOC112058064, LOC112058125, LOC112058126, LOC112058147, LOC112058414, LOC112058502, LOC112058503, LOC112058517, LOC112058585
Bicyclus_anynana	cellular anatomical entity	553/905	5644/9748	0.0404208244892626	0.14417978024996636	LINE	LOC112042894, LOC112042895, LOC112042901, LOC112042938, LOC112042964, LOC112042968, LOC112042970, LOC112042974, LOC112043015, LOC112043078, LOC112043126, LOC112043191, LOC112043199, LOC112043237, LOC112043353, LOC112043391, LOC112043443, LOC112043444, LOC112043446, LOC112043447, LOC112043456, LOC112043460, LOC112043483, LOC112043488, LOC112043489, LOC112043504, LOC112043506, LOC112043507, LOC112043508, LOC112043592, LOC112043756, LOC112043943, LOC112043949, LOC112043950, LOC112043964, LOC112043967, LOC112043968, LOC112043969, LOC112043983, LOC112043991, LOC112043997, LOC112043999, LOC112044004, LOC112044005, LOC112044014, LOC112044051, LOC112044071, LOC112044084, LOC112044091, LOC112044098, LOC112044113, LOC112044119, LOC112044142, LOC112044145, LOC112044160, LOC112044164, LOC112044171, LOC112044172, LOC112044179, LOC112044180, LOC112044183, LOC112044187, LOC112044188, LOC112044189, LOC112044212, LOC112044216, LOC112044221, LOC112044222, LOC112044273, LOC112044454, LOC112044507, LOC112044508, LOC112044514, LOC112044525, LOC112044529, LOC112044537, LOC112044542, LOC112044546, LOC112044549, LOC112044634, LOC112044798, LOC112044802, LOC112044803, LOC112044877, LOC112044899, LOC112044910, LOC112044952, LOC112044958, LOC112044981, LOC112044998, LOC112044999, LOC112045000, LOC112045002, LOC112045003, LOC112045050, LOC112045098, LOC112045115, LOC112045128, LOC112045135, LOC112045137, LOC112045169, LOC112045170, LOC112045171, LOC112045173, LOC112045175, LOC112045387, LOC112045393, LOC112045399, LOC112045407, LOC112045509, LOC112045517, LOC112045525, LOC112045546, LOC112045554, LOC112045583, LOC112045584, LOC112045585, LOC112045603, LOC112045604, LOC112045647, LOC112045681, LOC112045708, LOC112045745, LOC112045779, LOC112045789, LOC112045802, LOC112045804, LOC112045817, LOC112045837, LOC112045846, LOC112045848, LOC112045866, LOC112045879, LOC112045880, LOC112045889, LOC112045891, LOC112046024, LOC112046118, LOC112046124, LOC112046125, LOC112046143, LOC112046150, LOC112046163, LOC112046171, LOC112046237, LOC112046261, LOC112046262, LOC112046270, LOC112046272, LOC112046292, LOC112046326, LOC112046344, LOC112046419, LOC112046436, LOC112046461, LOC112046487, LOC112046519, LOC112046545, LOC112046599, LOC112046609, LOC112046610, LOC112046641, LOC112046678, LOC112046750, LOC112046840, LOC112046855, LOC112047014, LOC112047066, LOC112047077, LOC112047088, LOC112047091, LOC112047092, LOC112047120, LOC112047127, LOC112047128, LOC112047204, LOC112047205, LOC112047349, LOC112047459, LOC112047461, LOC112047534, LOC112047591, LOC112047601, LOC112047624, LOC112047659, LOC112047677, LOC112047678, LOC112047679, LOC112047836, LOC112047848, LOC112047867, LOC112047874, LOC112047889, LOC112047917, LOC112047922, LOC112047959, LOC112047961, LOC112047987, LOC112048004, LOC112048029, LOC112048039, LOC112048103, LOC112048120, LOC112048206, LOC112048207, LOC112048224, LOC112048265, LOC112048274, LOC112048369, LOC112048411, LOC112048510, LOC112048515, LOC112048524, LOC112048569, LOC112048614, LOC112048656, LOC112048659, LOC112048776, LOC112048798, LOC112048800, LOC112048801, LOC112048802, LOC112048806, LOC112048808, LOC112048809, LOC112048810, LOC112048955, LOC112048956, LOC112048958, LOC112048962, LOC112048966, LOC112048972, LOC112048998, LOC112049020, LOC112049122, LOC112049138, LOC112049256, LOC112049299, LOC112049321, LOC112049380, LOC112049389, LOC112049414, LOC112049415, LOC112049422, LOC112049427, LOC112049465, LOC112049522, LOC112049557, LOC112049568, LOC112049576, LOC112049577, LOC112049589, LOC112049591, LOC112049595, LOC112049597, LOC112049599, LOC112049673, LOC112049688, LOC112049723, LOC112049765, LOC112049768, LOC112049769, LOC112049774, LOC112049839, LOC112049841, LOC112049848, LOC112049860, LOC112049865, LOC112049965, LOC112050029, LOC112050140, LOC112050141, LOC112050142, LOC112050144, LOC112050150, LOC112050173, LOC112050174, LOC112050177, LOC112050180, LOC112050181, LOC112050182, LOC112050186, LOC112050240, LOC112050271, LOC112050374, LOC112050532, LOC112050539, LOC112050540, LOC112050599, LOC112050600, LOC112050642, LOC112050686, LOC112050720, LOC112050733, LOC112050757, LOC112050767, LOC112050769, LOC112050867, LOC112050909, LOC112050931, LOC112050933, LOC112050934, LOC112051176, LOC112051238, LOC112051293, LOC112051298, LOC112051300, LOC112051301, LOC112051313, LOC112051338, LOC112051369, LOC112051374, LOC112051453, LOC112051454, LOC112051462, LOC112051574, LOC112051575, LOC112051576, LOC112051577, LOC112051581, LOC112051583, LOC112051585, LOC112051586, LOC112051587, LOC112051590, LOC112051591, LOC112051592, LOC112051595, LOC112051600, LOC112051628, LOC112051741, LOC112051754, LOC112051757, LOC112051791, LOC112051827, LOC112051830, LOC112051843, LOC112051845, LOC112051867, LOC112051876, LOC112051892, LOC112051916, LOC112051921, LOC112051979, LOC112051985, LOC112051995, LOC112052000, LOC112052002, LOC112052003, LOC112052004, LOC112052035, LOC112052036, LOC112052112, LOC112052115, LOC112052117, LOC112052118, LOC112052119, LOC112052120, LOC112052121, LOC112052122, LOC112052135, LOC112052237, LOC112052312, LOC112052327, LOC112052346, LOC112052364, LOC112052376, LOC112052382, LOC112052417, LOC112052424, LOC112052635, LOC112052641, LOC112052643, LOC112052652, LOC112052718, LOC112052771, LOC112052793, LOC112052850, LOC112052874, LOC112052914, LOC112052943, LOC112052944, LOC112052950, LOC112052953, LOC112052954, LOC112052955, LOC112052956, LOC112052958, LOC112052959, LOC112052961, LOC112052962, LOC112052964, LOC112052972, LOC112052973, LOC112053055, LOC112053056, LOC112053057, LOC112053108, LOC112053126, LOC112053131, LOC112053134, LOC112053221, LOC112053263, LOC112053264, LOC112053304, LOC112053314, LOC112053453, LOC112053596, LOC112053666, LOC112053669, LOC112053718, LOC112053723, LOC112053836, LOC112053843, LOC112053907, LOC112053908, LOC112053932, LOC112054000, LOC112054015, LOC112054025, LOC112054085, LOC112054095, LOC112054143, LOC112054147, LOC112054337, LOC112054347, LOC112054396, LOC112054403, LOC112054404, LOC112054405, LOC112054407, LOC112054415, LOC112054417, LOC112054418, LOC112054423, LOC112054425, LOC112054434, LOC112054452, LOC112054453, LOC112054454, LOC112054460, LOC112054514, LOC112054575, LOC112054576, LOC112054577, LOC112054615, LOC112054639, LOC112054641, LOC112054738, LOC112054749, LOC112054815, LOC112054959, LOC112054966, LOC112054968, LOC112054969, LOC112054970, LOC112054973, LOC112054974, LOC112055029, LOC112055071, LOC112055079, LOC112055133, LOC112055256, LOC112055258, LOC112055362, LOC112055370, LOC112055382, LOC112055406, LOC112055412, LOC112055458, LOC112055468, LOC112055474, LOC112055520, LOC112055543, LOC112055638, LOC112055827, LOC112055848, LOC112055863, LOC112055864, LOC112055870, LOC112055896, LOC112055910, LOC112055950, LOC112055983, LOC112055999, LOC112056018, LOC112056020, LOC112056073, LOC112056074, LOC112056075, LOC112056105, LOC112056123, LOC112056125, LOC112056174, LOC112056184, LOC112056192, LOC112056237, LOC112056321, LOC112056414, LOC112056427, LOC112056445, LOC112056448, LOC112056459, LOC112056460, LOC112056525, LOC112056528, LOC112056529, LOC112056591, LOC112056617, LOC112056629, LOC112056642, LOC112056687, LOC112057058, LOC112057188, LOC112057364, LOC112057476, LOC112057654, LOC112057688, LOC112057690, LOC112057695, LOC112057808, LOC112057809, LOC112057811, LOC112057831, LOC112057834, LOC112057840, LOC112057841, LOC112057854, LOC112057855, LOC112057875, LOC112057903, LOC112057927, LOC112057977, LOC112057992, LOC112058035, LOC112058049, LOC112058061, LOC112058064, LOC112058125, LOC112058126, LOC112058147, LOC112058170, LOC112058328, LOC112058330, LOC112058331, LOC112058346, LOC112058365, LOC112058414, LOC112058502, LOC112058503, LOC112058517, LOC112058530, LOC112058585
Bicyclus_anynana	synaptic membrane	5/905	22/9748	0.0473965518287043	0.15614891390141622	LINE	LOC112045837, LOC112045846, LOC112045879, LOC112045891, LOC112049389
Bicyclus_anynana	postsynaptic membrane	5/905	22/9748	0.0473965518287043	0.15614891390141622	LINE	LOC112045837, LOC112045846, LOC112045879, LOC112045891, LOC112049389
Bicyclus_anynana	organelle lumen	7/905	39/9748	0.0870895944316048	0.24011665797938306	LINE	LOC112045681, LOC112048956, LOC112050029, LOC112051830, LOC112051916, LOC112053669, LOC112056192
Bicyclus_anynana	membrane-enclosed lumen	7/905	39/9748	0.0870895944316048	0.24011665797938306	LINE	LOC112045681, LOC112048956, LOC112050029, LOC112051830, LOC112051916, LOC112053669, LOC112056192
Bicyclus_anynana	intracellular organelle lumen	7/905	39/9748	0.0870895944316048	0.24011665797938306	LINE	LOC112045681, LOC112048956, LOC112050029, LOC112051830, LOC112051916, LOC112053669, LOC112056192
Bicyclus_anynana	inner mitochondrial membrane protein complex	7/905	40/9748	0.0927831622100185	0.25072303945516233	LINE	LOC112045560, LOC112046836, LOC112051604, LOC112054282, LOC112054955, LOC112055511, LOC112056729
Bicyclus_anynana	mitochondrial protein-containing complex	8/905	55/9748	0.1647013503375212	0.3667655070016097	LINE	LOC112045560, LOC112046836, LOC112051604, LOC112054282, LOC112054955, LOC112055511, LOC112056729, LOC112057739
Bicyclus_anynana	plasma membrane region	5/905	34/9748	0.2400277688765281	0.46778300269373574	LINE	LOC112045837, LOC112045846, LOC112045879, LOC112045891, LOC112049389
Bicyclus_anynana	cellular_component	595/905	6251/9748	0.2915781946146663	0.5413004886873607	LINE	LOC112042894, LOC112042895, LOC112042901, LOC112042938, LOC112042964, LOC112042968, LOC112042970, LOC112042974, LOC112043015, LOC112043078, LOC112043126, LOC112043191, LOC112043199, LOC112043236, LOC112043237, LOC112043353, LOC112043373, LOC112043391, LOC112043443, LOC112043444, LOC112043446, LOC112043447, LOC112043456, LOC112043460, LOC112043483, LOC112043488, LOC112043489, LOC112043504, LOC112043506, LOC112043507, LOC112043508, LOC112043592, LOC112043756, LOC112043943, LOC112043949, LOC112043950, LOC112043964, LOC112043967, LOC112043968, LOC112043969, LOC112043983, LOC112043991, LOC112043996, LOC112043997, LOC112043998, LOC112043999, LOC112044004, LOC112044005, LOC112044014, LOC112044051, LOC112044071, LOC112044084, LOC112044091, LOC112044098, LOC112044113, LOC112044119, LOC112044138, LOC112044141, LOC112044142, LOC112044145, LOC112044160, LOC112044164, LOC112044171, LOC112044172, LOC112044179, LOC112044180, LOC112044183, LOC112044187, LOC112044188, LOC112044189, LOC112044212, LOC112044216, LOC112044221, LOC112044222, LOC112044234, LOC112044273, LOC112044454, LOC112044507, LOC112044508, LOC112044514, LOC112044525, LOC112044529, LOC112044537, LOC112044540, LOC112044542, LOC112044546, LOC112044549, LOC112044634, LOC112044798, LOC112044802, LOC112044803, LOC112044877, LOC112044899, LOC112044910, LOC112044952, LOC112044958, LOC112044981, LOC112044998, LOC112044999, LOC112045000, LOC112045002, LOC112045003, LOC112045050, LOC112045098, LOC112045115, LOC112045128, LOC112045135, LOC112045137, LOC112045169, LOC112045170, LOC112045171, LOC112045173, LOC112045175, LOC112045387, LOC112045393, LOC112045399, LOC112045407, LOC112045509, LOC112045517, LOC112045525, LOC112045546, LOC112045554, LOC112045560, LOC112045583, LOC112045584, LOC112045585, LOC112045603, LOC112045604, LOC112045647, LOC112045681, LOC112045708, LOC112045745, LOC112045779, LOC112045789, LOC112045802, LOC112045804, LOC112045817, LOC112045837, LOC112045846, LOC112045848, LOC112045866, LOC112045879, LOC112045880, LOC112045889, LOC112045891, LOC112046024, LOC112046118, LOC112046124, LOC112046125, LOC112046143, LOC112046150, LOC112046163, LOC112046171, LOC112046232, LOC112046237, LOC112046261, LOC112046262, LOC112046270, LOC112046272, LOC112046292, LOC112046326, LOC112046344, LOC112046419, LOC112046436, LOC112046461, LOC112046487, LOC112046519, LOC112046545, LOC112046599, LOC112046609, LOC112046610, LOC112046621, LOC112046640, LOC112046641, LOC112046678, LOC112046750, LOC112046836, LOC112046840, LOC112046851, LOC112046855, LOC112047014, LOC112047066, LOC112047077, LOC112047088, LOC112047091, LOC112047092, LOC112047120, LOC112047127, LOC112047128, LOC112047204, LOC112047205, LOC112047210, LOC112047349, LOC112047459, LOC112047461, LOC112047534, LOC112047591, LOC112047601, LOC112047624, LOC112047659, LOC112047677, LOC112047678, LOC112047679, LOC112047836, LOC112047848, LOC112047852, LOC112047867, LOC112047874, LOC112047889, LOC112047917, LOC112047922, LOC112047959, LOC112047961, LOC112047987, LOC112048004, LOC112048029, LOC112048039, LOC112048103, LOC112048120, LOC112048206, LOC112048207, LOC112048224, LOC112048265, LOC112048274, LOC112048369, LOC112048411, LOC112048510, LOC112048515, LOC112048524, LOC112048569, LOC112048614, LOC112048645, LOC112048656, LOC112048659, LOC112048776, LOC112048798, LOC112048800, LOC112048801, LOC112048802, LOC112048806, LOC112048808, LOC112048809, LOC112048810, LOC112048949, LOC112048955, LOC112048956, LOC112048958, LOC112048962, LOC112048966, LOC112048972, LOC112048998, LOC112049020, LOC112049122, LOC112049138, LOC112049256, LOC112049299, LOC112049321, LOC112049380, LOC112049389, LOC112049414, LOC112049415, LOC112049422, LOC112049427, LOC112049465, LOC112049522, LOC112049557, LOC112049568, LOC112049570, LOC112049576, LOC112049577, LOC112049589, LOC112049591, LOC112049595, LOC112049597, LOC112049599, LOC112049673, LOC112049688, LOC112049723, LOC112049765, LOC112049768, LOC112049769, LOC112049774, LOC112049839, LOC112049841, LOC112049848, LOC112049860, LOC112049865, LOC112049965, LOC112050029, LOC112050140, LOC112050141, LOC112050142, LOC112050144, LOC112050150, LOC112050173, LOC112050174, LOC112050177, LOC112050180, LOC112050181, LOC112050182, LOC112050186, LOC112050231, LOC112050240, LOC112050271, LOC112050374, LOC112050532, LOC112050539, LOC112050540, LOC112050599, LOC112050600, LOC112050642, LOC112050686, LOC112050720, LOC112050733, LOC112050757, LOC112050767, LOC112050769, LOC112050867, LOC112050909, LOC112050931, LOC112050933, LOC112050934, LOC112051176, LOC112051238, LOC112051293, LOC112051298, LOC112051300, LOC112051301, LOC112051313, LOC112051338, LOC112051369, LOC112051374, LOC112051453, LOC112051454, LOC112051462, LOC112051574, LOC112051575, LOC112051576, LOC112051577, LOC112051581, LOC112051583, LOC112051585, LOC112051586, LOC112051587, LOC112051590, LOC112051591, LOC112051592, LOC112051595, LOC112051600, LOC112051604, LOC112051628, LOC112051741, LOC112051754, LOC112051757, LOC112051791, LOC112051820, LOC112051827, LOC112051830, LOC112051843, LOC112051845, LOC112051867, LOC112051876, LOC112051892, LOC112051916, LOC112051921, LOC112051979, LOC112051985, LOC112051995, LOC112052000, LOC112052002, LOC112052003, LOC112052004, LOC112052035, LOC112052036, LOC112052112, LOC112052115, LOC112052117, LOC112052118, LOC112052119, LOC112052120, LOC112052121, LOC112052122, LOC112052135, LOC112052237, LOC112052312, LOC112052327, LOC112052346, LOC112052364, LOC112052376, LOC112052382, LOC112052386, LOC112052417, LOC112052424, LOC112052635, LOC112052641, LOC112052643, LOC112052652, LOC112052718, LOC112052771, LOC112052793, LOC112052850, LOC112052874, LOC112052914, LOC112052943, LOC112052944, LOC112052950, LOC112052953, LOC112052954, LOC112052955, LOC112052956, LOC112052958, LOC112052959, LOC112052961, LOC112052962, LOC112052964, LOC112052972, LOC112052973, LOC112053055, LOC112053056, LOC112053057, LOC112053108, LOC112053126, LOC112053131, LOC112053134, LOC112053221, LOC112053230, LOC112053263, LOC112053264, LOC112053304, LOC112053314, LOC112053453, LOC112053596, LOC112053665, LOC112053666, LOC112053669, LOC112053718, LOC112053723, LOC112053836, LOC112053843, LOC112053907, LOC112053908, LOC112053932, LOC112054000, LOC112054015, LOC112054025, LOC112054085, LOC112054095, LOC112054143, LOC112054147, LOC112054188, LOC112054282, LOC112054337, LOC112054347, LOC112054358, LOC112054396, LOC112054403, LOC112054404, LOC112054405, LOC112054407, LOC112054415, LOC112054417, LOC112054418, LOC112054423, LOC112054425, LOC112054434, LOC112054452, LOC112054453, LOC112054454, LOC112054460, LOC112054514, LOC112054575, LOC112054576, LOC112054577, LOC112054615, LOC112054639, LOC112054641, LOC112054738, LOC112054749, LOC112054815, LOC112054955, LOC112054959, LOC112054966, LOC112054968, LOC112054969, LOC112054970, LOC112054973, LOC112054974, LOC112055029, LOC112055071, LOC112055079, LOC112055133, LOC112055143, LOC112055256, LOC112055258, LOC112055303, LOC112055362, LOC112055370, LOC112055382, LOC112055406, LOC112055412, LOC112055458, LOC112055459, LOC112055468, LOC112055474, LOC112055511, LOC112055520, LOC112055543, LOC112055638, LOC112055827, LOC112055848, LOC112055863, LOC112055864, LOC112055870, LOC112055896, LOC112055897, LOC112055910, LOC112055950, LOC112055983, LOC112055999, LOC112056018, LOC112056020, LOC112056073, LOC112056074, LOC112056075, LOC112056105, LOC112056123, LOC112056125, LOC112056174, LOC112056184, LOC112056186, LOC112056192, LOC112056237, LOC112056251, LOC112056291, LOC112056321, LOC112056414, LOC112056427, LOC112056445, LOC112056448, LOC112056459, LOC112056460, LOC112056525, LOC112056528, LOC112056529, LOC112056591, LOC112056617, LOC112056629, LOC112056642, LOC112056687, LOC112056729, LOC112057058, LOC112057188, LOC112057364, LOC112057476, LOC112057654, LOC112057688, LOC112057690, LOC112057694, LOC112057695, LOC112057739, LOC112057808, LOC112057809, LOC112057811, LOC112057831, LOC112057834, LOC112057840, LOC112057841, LOC112057854, LOC112057855, LOC112057875, LOC112057903, LOC112057927, LOC112057977, LOC112057992, LOC112058035, LOC112058049, LOC112058061, LOC112058064, LOC112058125, LOC112058126, LOC112058147, LOC112058170, LOC112058328, LOC112058330, LOC112058331, LOC112058346, LOC112058365, LOC112058414, LOC112058500, LOC112058501, LOC112058502, LOC112058503, LOC112058517, LOC112058530, LOC112058585
Bicyclus_anynana	plasma membrane protein complex	6/905	44/9748	0.2956728459106141	0.5448219778936227	LINE	LOC112044234, LOC112046232, LOC112053836, LOC112054188, LOC112058500, LOC112058501
Bicyclus_anynana	motile cilium	5/905	36/9748	0.378549403104546	0.6243809131707647	LINE	LOC112044160, LOC112051867, LOC112053666, LOC112056184, LOC112056459
Bicyclus_anynana	transcription regulator complex	6/905	47/9748	0.4432546933571112	0.6720394789125199	LINE	LOC112043996, LOC112044540, LOC112046344, LOC112046851, LOC112049570, LOC112058365
Bicyclus_anynana	plasma membrane	33/905	322/9748	0.5573214439418444	0.770122682702278	LINE	LOC112042894, LOC112042968, LOC112043353, LOC112043991, LOC112044142, LOC112044508, LOC112044542, LOC112044998, LOC112045000, LOC112045002, LOC112045115, LOC112045584, LOC112046262, LOC112046487, LOC112047677, LOC112048524, LOC112048998, LOC112049122, LOC112049723, LOC112049839, LOC112052036, LOC112052112, LOC112052382, LOC112052914, LOC112053055, LOC112053056, LOC112053057, LOC112054015, LOC112055468, LOC112055827, LOC112055910, LOC112056123, LOC112056460
Bicyclus_anynana	extracellular space	6/905	55/9748	0.6393885129821798	0.8245197714327842	LINE	LOC112043488, LOC112043489, LOC112043506, LOC112043507, LOC112044999, LOC112051757
Bicyclus_anynana	cilium	6/905	56/9748	0.6441971992537308	0.8284996065268568	LINE	LOC112044160, LOC112045789, LOC112051867, LOC112053666, LOC112056184, LOC112056459
Bicyclus_anynana	cytosol	4/905	39/9748	0.7805379148361444	0.922938602904471	LINE	LOC112046171, LOC112048614, LOC112054577, LOC112055029
Bicyclus_anynana	peroxisome	4/905	41/9748	0.789369898368599	0.9238124601345405	LINE	LOC112054404, LOC112057811, LOC112057840, LOC112057841
Bicyclus_anynana	mitochondrion	10/905	105/9748	0.8659824207880594	0.9606601241083615	LINE	LOC112044877, LOC112045003, LOC112051454, LOC112051791, LOC112051892, LOC112052115, LOC112052117, LOC112052118, LOC112052121, LOC112055474
Bicyclus_anynana	membrane protein complex	18/905	190/9748	0.8994681929112064	0.9832822745233869	LINE	LOC112043236, LOC112043373, LOC112044234, LOC112045560, LOC112046232, LOC112046836, LOC112048949, LOC112051604, LOC112053230, LOC112053836, LOC112054188, LOC112054282, LOC112054955, LOC112055303, LOC112055511, LOC112056729, LOC112058500, LOC112058501
Bicyclus_anynana	serine-type endopeptidase activity	60/905	283/9748	9.249081916680861e-10	4.448808401923494e-07	LINE	LOC112043191, LOC112043241, LOC112043358, LOC112043360, LOC112043362, LOC112043370, LOC112043589, LOC112044986, LOC112045714, LOC112046322, LOC112047002, LOC112047013, LOC112047014, LOC112047025, LOC112047028, LOC112047959, LOC112047961, LOC112047962, LOC112047964, LOC112047965, LOC112047987, LOC112049873, LOC112049874, LOC112049875, LOC112049879, LOC112049880, LOC112050609, LOC112050610, LOC112050611, LOC112051314, LOC112051830, LOC112052895, LOC112053083, LOC112053401, LOC112053451, LOC112053452, LOC112053910, LOC112053954, LOC112054394, LOC112054395, LOC112054399, LOC112054401, LOC112054579, LOC112054815, LOC112055269, LOC112055270, LOC112055271, LOC112055272, LOC112055462, LOC112055510, LOC112055661, LOC112055770, LOC112055771, LOC112056013, LOC112056461, LOC112056490, LOC112056491, LOC112057806, LOC112057807, LOC112057857
Bicyclus_anynana	serine hydrolase activity	60/905	310/9748	2.5149019665862518e-08	4.03222615309329e-06	LINE	LOC112043191, LOC112043241, LOC112043358, LOC112043360, LOC112043362, LOC112043370, LOC112043589, LOC112044986, LOC112045714, LOC112046322, LOC112047002, LOC112047013, LOC112047014, LOC112047025, LOC112047028, LOC112047959, LOC112047961, LOC112047962, LOC112047964, LOC112047965, LOC112047987, LOC112049873, LOC112049874, LOC112049875, LOC112049879, LOC112049880, LOC112050609, LOC112050610, LOC112050611, LOC112051314, LOC112051830, LOC112052895, LOC112053083, LOC112053401, LOC112053451, LOC112053452, LOC112053910, LOC112053954, LOC112054394, LOC112054395, LOC112054399, LOC112054401, LOC112054579, LOC112054815, LOC112055269, LOC112055270, LOC112055271, LOC112055272, LOC112055462, LOC112055510, LOC112055661, LOC112055770, LOC112055771, LOC112056013, LOC112056461, LOC112056490, LOC112056491, LOC112057806, LOC112057807, LOC112057857
Bicyclus_anynana	serine-type peptidase activity	60/905	310/9748	2.5149019665862518e-08	4.03222615309329e-06	LINE	LOC112043191, LOC112043241, LOC112043358, LOC112043360, LOC112043362, LOC112043370, LOC112043589, LOC112044986, LOC112045714, LOC112046322, LOC112047002, LOC112047013, LOC112047014, LOC112047025, LOC112047028, LOC112047959, LOC112047961, LOC112047962, LOC112047964, LOC112047965, LOC112047987, LOC112049873, LOC112049874, LOC112049875, LOC112049879, LOC112049880, LOC112050609, LOC112050610, LOC112050611, LOC112051314, LOC112051830, LOC112052895, LOC112053083, LOC112053401, LOC112053451, LOC112053452, LOC112053910, LOC112053954, LOC112054394, LOC112054395, LOC112054399, LOC112054401, LOC112054579, LOC112054815, LOC112055269, LOC112055270, LOC112055271, LOC112055272, LOC112055462, LOC112055510, LOC112055661, LOC112055770, LOC112055771, LOC112056013, LOC112056461, LOC112056490, LOC112056491, LOC112057806, LOC112057807, LOC112057857
Bicyclus_anynana	endopeptidase activity	66/905	362/9748	8.365774419478411e-08	8.754605624436942e-06	LINE	LOC112043191, LOC112043241, LOC112043358, LOC112043360, LOC112043362, LOC112043370, LOC112043589, LOC112044986, LOC112045714, LOC112046322, LOC112047002, LOC112047013, LOC112047014, LOC112047025, LOC112047028, LOC112047866, LOC112047959, LOC112047961, LOC112047962, LOC112047964, LOC112047965, LOC112047987, LOC112049873, LOC112049874, LOC112049875, LOC112049879, LOC112049880, LOC112050609, LOC112050610, LOC112050611, LOC112051314, LOC112051369, LOC112051830, LOC112052849, LOC112052895, LOC112053083, LOC112053401, LOC112053451, LOC112053452, LOC112053910, LOC112053954, LOC112054025, LOC112054394, LOC112054395, LOC112054399, LOC112054401, LOC112054579, LOC112054815, LOC112055269, LOC112055270, LOC112055271, LOC112055272, LOC112055462, LOC112055510, LOC112055661, LOC112055770, LOC112055771, LOC112055910, LOC112056013, LOC112056146, LOC112056461, LOC112056490, LOC112056491, LOC112057806, LOC112057807, LOC112057857
Bicyclus_anynana	oxidoreductase activity	98/905	681/9748	7.543737814912813e-06	0.0005183625555675804	LINE	LOC112043442, LOC112043443, LOC112043444, LOC112043446, LOC112043447, LOC112043456, LOC112043505, LOC112043508, LOC112043756, LOC112043943, LOC112043964, LOC112043967, LOC112043968, LOC112043969, LOC112043997, LOC112044042, LOC112044526, LOC112044641, LOC112044758, LOC112044759, LOC112045132, LOC112045135, LOC112045137, LOC112045554, LOC112045708, LOC112046024, LOC112046124, LOC112046125, LOC112046237, LOC112046326, LOC112046523, LOC112046524, LOC112046812, LOC112046813, LOC112047455, LOC112047824, LOC112048207, LOC112048208, LOC112048506, LOC112048638, LOC112048656, LOC112048662, LOC112048796, LOC112048798, LOC112048905, LOC112048906, LOC112048907, LOC112048910, LOC112048911, LOC112048912, LOC112048913, LOC112048914, LOC112048930, LOC112048988, LOC112050757, LOC112051291, LOC112051292, LOC112051293, LOC112051313, LOC112051334, LOC112051457, LOC112051458, LOC112051574, LOC112051609, LOC112051791, LOC112051916, LOC112052408, LOC112052417, LOC112052423, LOC112052424, LOC112052521, LOC112052538, LOC112052818, LOC112052819, LOC112052820, LOC112052821, LOC112052823, LOC112052824, LOC112052825, LOC112052832, LOC112052952, LOC112053412, LOC112053592, LOC112054404, LOC112054455, LOC112055250, LOC112055256, LOC112055649, LOC112055870, LOC112056017, LOC112056019, LOC112056642, LOC112057811, LOC112057840, LOC112057841, LOC112058502, LOC112058503, LOC112058523
Bicyclus_anynana	iron ion binding	34/905	166/9748	8.867554227767985e-06	0.00053316169794455	LINE	LOC112043442, LOC112043443, LOC112043444, LOC112043446, LOC112043447, LOC112043456, LOC112043505, LOC112043508, LOC112044641, LOC112045003, LOC112045554, LOC112046024, LOC112046124, LOC112046125, LOC112048506, LOC112048656, LOC112048662, LOC112048796, LOC112051291, LOC112051292, LOC112051293, LOC112051574, LOC112051609, LOC112052408, LOC112052417, LOC112052423, LOC112052424, LOC112053412, LOC112053592, LOC112054404, LOC112054455, LOC112057811, LOC112057840, LOC112057841
Bicyclus_anynana	oxidoreductase activity, acting on paired donors, with incorporation or reduction of molecular oxygen	34/905	173/9748	2.599169783289033e-05	0.001389111850846694	LINE	LOC112043442, LOC112043443, LOC112043444, LOC112043446, LOC112043447, LOC112043456, LOC112043505, LOC112043508, LOC112043943, LOC112043964, LOC112043967, LOC112043968, LOC112043969, LOC112044641, LOC112045554, LOC112046024, LOC112046124, LOC112046125, LOC112048506, LOC112048656, LOC112048662, LOC112048796, LOC112051291, LOC112051292, LOC112051293, LOC112051574, LOC112051609, LOC112052408, LOC112052417, LOC112052423, LOC112052424, LOC112053412, LOC112053592, LOC112055870
Bicyclus_anynana	glycine N-acyltransferase activity	4/905	4/9748	7.384422900538584e-05	0.0029599228459658822	LINE	LOC112052115, LOC112052117, LOC112052118, LOC112052121
Bicyclus_anynana	cis-stilbene-oxide hydrolase activity	7/905	14/9748	0.0001111483184991	0.003341396324879194	LINE	LOC112047534, LOC112047616, LOC112051985, LOC112052000, LOC112052002, LOC112052003, LOC112052004
Bicyclus_anynana	ether hydrolase activity	7/905	14/9748	0.0001111483184991	0.003341396324879194	LINE	LOC112047534, LOC112047616, LOC112051985, LOC112052000, LOC112052002, LOC112052003, LOC112052004
Bicyclus_anynana	hydrolase activity, acting on ether bonds	7/905	14/9748	0.0001111483184991	0.003341396324879194	LINE	LOC112047534, LOC112047616, LOC112051985, LOC112052000, LOC112052002, LOC112052003, LOC112052004
Bicyclus_anynana	monooxygenase activity	27/905	144/9748	0.0003875577525685	0.0077673032910603535	LINE	LOC112043442, LOC112043443, LOC112043444, LOC112043446, LOC112043447, LOC112043456, LOC112043505, LOC112043508, LOC112044641, LOC112046024, LOC112046124, LOC112046125, LOC112048506, LOC112048656, LOC112048662, LOC112048796, LOC112051291, LOC112051292, LOC112051293, LOC112051574, LOC112051609, LOC112052408, LOC112052417, LOC112052423, LOC112052424, LOC112053592, LOC112055870
Bicyclus_anynana	peptidase activity	78/905	574/9748	0.0004727719493839	0.008422344727913181	LINE	LOC112043191, LOC112043241, LOC112043358, LOC112043360, LOC112043362, LOC112043370, LOC112043589, LOC112044986, LOC112045714, LOC112046143, LOC112046163, LOC112046322, LOC112047002, LOC112047013, LOC112047014, LOC112047025, LOC112047028, LOC112047866, LOC112047959, LOC112047961, LOC112047962, LOC112047964, LOC112047965, LOC112047987, LOC112049723, LOC112049861, LOC112049873, LOC112049874, LOC112049875, LOC112049879, LOC112049880, LOC112050609, LOC112050610, LOC112050611, LOC112051314, LOC112051369, LOC112051830, LOC112052643, LOC112052849, LOC112052895, LOC112053021, LOC112053083, LOC112053137, LOC112053297, LOC112053401, LOC112053451, LOC112053452, LOC112053910, LOC112053954, LOC112054015, LOC112054025, LOC112054085, LOC112054394, LOC112054395, LOC112054399, LOC112054401, LOC112054579, LOC112054815, LOC112055092, LOC112055269, LOC112055270, LOC112055271, LOC112055272, LOC112055462, LOC112055510, LOC112055661, LOC112055770, LOC112055771, LOC112055910, LOC112056013, LOC112056146, LOC112056461, LOC112056490, LOC112056491, LOC112056638, LOC112057806, LOC112057807, LOC112057857
Bicyclus_anynana	structural constituent of egg chorion	11/905	39/9748	0.0006104091844512	0.008897176294576582	LINE	LOC112049568, LOC112051581, LOC112051583, LOC112051585, LOC112051586, LOC112051587, LOC112051590, LOC112051591, LOC112051592, LOC112051595, LOC112051600
Bicyclus_anynana	ionotropic glutamate receptor activity	7/905	19/9748	0.0010775614652561	0.013289924738158565	LINE	LOC112044508, LOC112045584, LOC112045837, LOC112045846, LOC112045879, LOC112045891, LOC112049389
Bicyclus_anynana	glutamate receptor activity	7/905	19/9748	0.0010775614652561	0.013289924738158565	LINE	LOC112044508, LOC112045584, LOC112045837, LOC112045846, LOC112045879, LOC112045891, LOC112049389
Bicyclus_anynana	carbohydrate binding	12/905	52/9748	0.0023932950558373	0.024557552752796592	LINE	LOC112045511, LOC112045554, LOC112047874, LOC112048120, LOC112049567, LOC112053412, LOC112054095, LOC112054641, LOC112055030, LOC112056073, LOC112056075, LOC112056640
Bicyclus_anynana	guanylate cyclase activity	5/905	12/9748	0.003099627975083	0.026773395457140046	LINE	LOC112044098, LOC112049774, LOC112049856, LOC112054000, LOC112057874
Bicyclus_anynana	phosphorus-oxygen lyase activity	7/905	25/9748	0.006275743073932	0.045281439966960116	LINE	LOC112044098, LOC112044140, LOC112049774, LOC112049856, LOC112054000, LOC112057874, LOC112057875
Bicyclus_anynana	heme binding	29/905	187/9748	0.0069212545203118	0.04786348917537793	LINE	LOC112043442, LOC112043443, LOC112043444, LOC112043446, LOC112043447, LOC112043456, LOC112043505, LOC112043508, LOC112044641, LOC112046024, LOC112046124, LOC112046125, LOC112047824, LOC112048506, LOC112048656, LOC112048796, LOC112049768, LOC112049774, LOC112051291, LOC112051292, LOC112051293, LOC112051574, LOC112051609, LOC112052408, LOC112052417, LOC112052423, LOC112052424, LOC112053592, LOC112054000
Bicyclus_anynana	tetrapyrrole binding	29/905	188/9748	0.0070650888387772	0.04786348917537793	LINE	LOC112043442, LOC112043443, LOC112043444, LOC112043446, LOC112043447, LOC112043456, LOC112043505, LOC112043508, LOC112044641, LOC112046024, LOC112046124, LOC112046125, LOC112047824, LOC112048506, LOC112048656, LOC112048796, LOC112049768, LOC112049774, LOC112051291, LOC112051292, LOC112051293, LOC112051574, LOC112051609, LOC112052408, LOC112052417, LOC112052423, LOC112052424, LOC112053592, LOC112054000
Bicyclus_anynana	lipase activity	14/905	73/9748	0.0073609973343017	0.04917555163609886	LINE	LOC112044546, LOC112045804, LOC112048972, LOC112052943, LOC112052944, LOC112052953, LOC112052954, LOC112052955, LOC112052956, LOC112052958, LOC112052959, LOC112052961, LOC112052962, LOC112057855
Bicyclus_anynana	hydrolase activity, hydrolyzing O-glycosyl compounds	21/905	126/9748	0.0077815349146684	0.05013422121752598	LINE	LOC112043979, LOC112043982, LOC112043984, LOC112044008, LOC112044010, LOC112044012, LOC112045511, LOC112047874, LOC112047889, LOC112047891, LOC112048877, LOC112049297, LOC112049567, LOC112053298, LOC112054095, LOC112054337, LOC112054621, LOC112055030, LOC112055363, LOC112056075, LOC112056253
Bicyclus_anynana	transmembrane signaling receptor activity	38/905	272/9748	0.010536931403422	0.059994825166579904	LINE	LOC112043126, LOC112043353, LOC112044005, LOC112044508, LOC112044537, LOC112045050, LOC112045584, LOC112045837, LOC112045846, LOC112045879, LOC112045891, LOC112046262, LOC112047459, LOC112047461, LOC112048510, LOC112048524, LOC112048659, LOC112048998, LOC112049389, LOC112049839, LOC112049965, LOC112051300, LOC112051301, LOC112051843, LOC112051845, LOC112052120, LOC112052382, LOC112052718, LOC112053055, LOC112053056, LOC112053057, LOC112055468, LOC112055827, LOC112055896, LOC112055950, LOC112056123, LOC112056460, LOC112057854
Bicyclus_anynana	transmitter-gated ion channel activity	7/905	28/9748	0.0121020946650415	0.06623190823802137	LINE	LOC112044508, LOC112045584, LOC112045837, LOC112045846, LOC112045879, LOC112045891, LOC112049389
Bicyclus_anynana	transmitter-gated channel activity	7/905	28/9748	0.0121020946650415	0.06623190823802137	LINE	LOC112044508, LOC112045584, LOC112045837, LOC112045846, LOC112045879, LOC112045891, LOC112049389
Bicyclus_anynana	hydrolase activity, acting on glycosyl bonds	22/905	140/9748	0.0122549684681578	0.06623190823802137	LINE	LOC112043979, LOC112043982, LOC112043984, LOC112044008, LOC112044010, LOC112044012, LOC112045511, LOC112047874, LOC112047889, LOC112047891, LOC112048877, LOC112048972, LOC112049297, LOC112049567, LOC112053298, LOC112054095, LOC112054337, LOC112054621, LOC112055030, LOC112055363, LOC112056075, LOC112056253
Bicyclus_anynana	alcohol-forming fatty acyl-CoA reductase activity	6/905	22/9748	0.0128328004142752	0.06709322825289533	LINE	LOC112045132, LOC112045135, LOC112045137, LOC112046326, LOC112058502, LOC112058503
Bicyclus_anynana	fatty-acyl-CoA reductase (alcohol-forming) activity	6/905	22/9748	0.0128328004142752	0.06709322825289533	LINE	LOC112045132, LOC112045135, LOC112045137, LOC112046326, LOC112058502, LOC112058503
Bicyclus_anynana	neurotransmitter receptor activity	7/905	29/9748	0.0147074892711526	0.07293095195282887	LINE	LOC112044508, LOC112045584, LOC112045837, LOC112045846, LOC112045879, LOC112045891, LOC112049389
Bicyclus_anynana	cyclase activity	6/905	24/9748	0.0197401899279377	0.09042887005083841	LINE	LOC112044098, LOC112049774, LOC112049856, LOC112054000, LOC112057874, LOC112057875
Bicyclus_anynana	signaling receptor activity	38/905	283/9748	0.0214930482317422	0.0942100410536194	LINE	LOC112043126, LOC112043353, LOC112044005, LOC112044508, LOC112044537, LOC112045050, LOC112045584, LOC112045837, LOC112045846, LOC112045879, LOC112045891, LOC112046262, LOC112047459, LOC112047461, LOC112048510, LOC112048524, LOC112048659, LOC112048998, LOC112049389, LOC112049839, LOC112049965, LOC112051300, LOC112051301, LOC112051843, LOC112051845, LOC112052120, LOC112052382, LOC112052718, LOC112053055, LOC112053056, LOC112053057, LOC112055468, LOC112055827, LOC112055896, LOC112055950, LOC112056123, LOC112056460, LOC112057854
Bicyclus_anynana	molecular transducer activity	38/905	283/9748	0.0214930482317422	0.0942100410536194	LINE	LOC112043126, LOC112043353, LOC112044005, LOC112044508, LOC112044537, LOC112045050, LOC112045584, LOC112045837, LOC112045846, LOC112045879, LOC112045891, LOC112046262, LOC112047459, LOC112047461, LOC112048510, LOC112048524, LOC112048659, LOC112048998, LOC112049389, LOC112049839, LOC112049965, LOC112051300, LOC112051301, LOC112051843, LOC112051845, LOC112052120, LOC112052382, LOC112052718, LOC112053055, LOC112053056, LOC112053057, LOC112055468, LOC112055827, LOC112055896, LOC112055950, LOC112056123, LOC112056460, LOC112057854
Bicyclus_anynana	transmembrane transporter activity	83/905	704/9748	0.0216390663799385	0.0942100410536194	LINE	LOC112042901, LOC112042964, LOC112043191, LOC112043237, LOC112043373, LOC112043991, LOC112043999, LOC112044113, LOC112044119, LOC112044145, LOC112044171, LOC112044172, LOC112044179, LOC112044180, LOC112044187, LOC112044188, LOC112044189, LOC112044216, LOC112044221, LOC112044222, LOC112044508, LOC112044798, LOC112045169, LOC112045170, LOC112045171, LOC112045175, LOC112045407, LOC112045525, LOC112045584, LOC112045837, LOC112045846, LOC112045879, LOC112045891, LOC112046232, LOC112046519, LOC112046680, LOC112047848, LOC112047867, LOC112047917, LOC112047922, LOC112048369, LOC112048776, LOC112048801, LOC112048802, LOC112048806, LOC112048808, LOC112048809, LOC112048810, LOC112048949, LOC112049389, LOC112049422, LOC112049465, LOC112049576, LOC112049577, LOC112049673, LOC112050182, LOC112050240, LOC112050532, LOC112050867, LOC112050931, LOC112050933, LOC112051298, LOC112052119, LOC112052122, LOC112052312, LOC112052652, LOC112052950, LOC112053131, LOC112053230, LOC112053264, LOC112053908, LOC112054143, LOC112054575, LOC112054576, LOC112054955, LOC112055303, LOC112055406, LOC112055999, LOC112056074, LOC112056448, LOC112057992, LOC112058517, LOC112058585
Bicyclus_anynana	transporter activity	84/905	724/9748	0.0280332353195671	0.11427106939586248	LINE	LOC112042901, LOC112042964, LOC112043191, LOC112043237, LOC112043373, LOC112043991, LOC112043999, LOC112044113, LOC112044119, LOC112044145, LOC112044171, LOC112044172, LOC112044179, LOC112044180, LOC112044187, LOC112044188, LOC112044189, LOC112044216, LOC112044221, LOC112044222, LOC112044508, LOC112044798, LOC112045169, LOC112045170, LOC112045171, LOC112045175, LOC112045407, LOC112045525, LOC112045584, LOC112045837, LOC112045846, LOC112045879, LOC112045891, LOC112046232, LOC112046519, LOC112046680, LOC112047848, LOC112047867, LOC112047917, LOC112047922, LOC112048236, LOC112048369, LOC112048776, LOC112048801, LOC112048802, LOC112048806, LOC112048808, LOC112048809, LOC112048810, LOC112048949, LOC112049389, LOC112049422, LOC112049465, LOC112049576, LOC112049577, LOC112049673, LOC112050182, LOC112050240, LOC112050532, LOC112050867, LOC112050931, LOC112050933, LOC112051298, LOC112052119, LOC112052122, LOC112052312, LOC112052652, LOC112052950, LOC112053131, LOC112053230, LOC112053264, LOC112053908, LOC112054143, LOC112054575, LOC112054576, LOC112054955, LOC112055303, LOC112055406, LOC112055999, LOC112056074, LOC112056448, LOC112057992, LOC112058517, LOC112058585
Bicyclus_anynana	oxidoreductase activity, acting on CH-OH group of donors	17/905	109/9748	0.0298064286294074	0.11848671215491702	LINE	LOC112044758, LOC112044759, LOC112045708, LOC112046812, LOC112046813, LOC112051313, LOC112051457, LOC112051458, LOC112052818, LOC112052819, LOC112052820, LOC112052821, LOC112052823, LOC112052824, LOC112052825, LOC112052832, LOC112056019
Bicyclus_anynana	hydrolase activity	172/905	1605/9748	0.0341081771546153	0.13020661278865048	LINE	LOC112043005, LOC112043191, LOC112043241, LOC112043358, LOC112043360, LOC112043362, LOC112043370, LOC112043589, LOC112043979, LOC112043982, LOC112043984, LOC112044003, LOC112044004, LOC112044008, LOC112044010, LOC112044012, LOC112044212, LOC112044546, LOC112044986, LOC112045511, LOC112045714, LOC112045804, LOC112046143, LOC112046150, LOC112046163, LOC112046232, LOC112046322, LOC112046419, LOC112046763, LOC112047002, LOC112047013, LOC112047014, LOC112047025, LOC112047028, LOC112047432, LOC112047455, LOC112047522, LOC112047534, LOC112047616, LOC112047786, LOC112047852, LOC112047866, LOC112047874, LOC112047889, LOC112047891, LOC112047959, LOC112047961, LOC112047962, LOC112047964, LOC112047965, LOC112047987, LOC112048342, LOC112048645, LOC112048817, LOC112048877, LOC112048972, LOC112049297, LOC112049522, LOC112049567, LOC112049723, LOC112049861, LOC112049873, LOC112049874, LOC112049875, LOC112049879, LOC112049880, LOC112050140, LOC112050142, LOC112050539, LOC112050540, LOC112050544, LOC112050597, LOC112050609, LOC112050610, LOC112050611, LOC112050627, LOC112051314, LOC112051369, LOC112051376, LOC112051443, LOC112051490, LOC112051491, LOC112051575, LOC112051830, LOC112051985, LOC112052000, LOC112052002, LOC112052003, LOC112052004, LOC112052114, LOC112052149, LOC112052495, LOC112052643, LOC112052849, LOC112052895, LOC112052943, LOC112052944, LOC112052953, LOC112052954, LOC112052955, LOC112052956, LOC112052958, LOC112052959, LOC112052961, LOC112052962, LOC112053021, LOC112053083, LOC112053137, LOC112053297, LOC112053298, LOC112053306, LOC112053401, LOC112053414, LOC112053451, LOC112053452, LOC112053663, LOC112053838, LOC112053839, LOC112053910, LOC112053954, LOC112054015, LOC112054025, LOC112054085, LOC112054095, LOC112054284, LOC112054337, LOC112054394, LOC112054395, LOC112054399, LOC112054401, LOC112054579, LOC112054621, LOC112054807, LOC112054815, LOC112055030, LOC112055092, LOC112055269, LOC112055270, LOC112055271, LOC112055272, LOC112055363, LOC112055370, LOC112055462, LOC112055510, LOC112055661, LOC112055770, LOC112055771, LOC112055910, LOC112056013, LOC112056074, LOC112056075, LOC112056146, LOC112056186, LOC112056253, LOC112056414, LOC112056461, LOC112056490, LOC112056491, LOC112056528, LOC112056638, LOC112057806, LOC112057807, LOC112057855, LOC112057857, LOC112057878, LOC112057911, LOC112057927, LOC112058061, LOC112058148, LOC112058201, LOC112058202, LOC112058444
Bicyclus_anynana	olfactory receptor activity	10/905	56/9748	0.0358548288216264	0.13351253107179356	LINE	LOC112043353, LOC112046262, LOC112048524, LOC112048998, LOC112052718, LOC112053056, LOC112053057, LOC112055468, LOC112056123, LOC112056460
Bicyclus_anynana	oxidoreductase activity, acting on the aldehyde or oxo group of donors, NAD or NADP as acceptor	7/905	35/9748	0.0390450777211157	0.14213432416516986	LINE	LOC112044526, LOC112045132, LOC112045135, LOC112045137, LOC112046326, LOC112058502, LOC112058503
Bicyclus_anynana	molecular_function	693/905	7181/9748	0.0393011748731135	0.14213432416516986	LINE	LOC112042887, LOC112042894, LOC112042901, LOC112042903, LOC112042918, LOC112042964, LOC112042970, LOC112042985, LOC112043005, LOC112043126, LOC112043191, LOC112043199, LOC112043237, LOC112043241, LOC112043353, LOC112043358, LOC112043360, LOC112043362, LOC112043370, LOC112043373, LOC112043442, LOC112043443, LOC112043444, LOC112043446, LOC112043447, LOC112043455, LOC112043456, LOC112043458, LOC112043459, LOC112043483, LOC112043501, LOC112043505, LOC112043508, LOC112043589, LOC112043756, LOC112043943, LOC112043964, LOC112043967, LOC112043968, LOC112043969, LOC112043979, LOC112043982, LOC112043984, LOC112043991, LOC112043996, LOC112043997, LOC112043998, LOC112043999, LOC112044003, LOC112044004, LOC112044005, LOC112044008, LOC112044010, LOC112044012, LOC112044013, LOC112044014, LOC112044042, LOC112044051, LOC112044071, LOC112044084, LOC112044085, LOC112044091, LOC112044098, LOC112044113, LOC112044119, LOC112044138, LOC112044140, LOC112044141, LOC112044145, LOC112044171, LOC112044172, LOC112044179, LOC112044180, LOC112044183, LOC112044187, LOC112044188, LOC112044189, LOC112044212, LOC112044216, LOC112044221, LOC112044222, LOC112044334, LOC112044508, LOC112044525, LOC112044526, LOC112044537, LOC112044546, LOC112044641, LOC112044758, LOC112044759, LOC112044798, LOC112044803, LOC112044877, LOC112044899, LOC112044905, LOC112044986, LOC112044998, LOC112045000, LOC112045002, LOC112045003, LOC112045027, LOC112045050, LOC112045132, LOC112045135, LOC112045137, LOC112045169, LOC112045170, LOC112045171, LOC112045173, LOC112045175, LOC112045387, LOC112045393, LOC112045407, LOC112045458, LOC112045511, LOC112045512, LOC112045517, LOC112045525, LOC112045554, LOC112045569, LOC112045583, LOC112045584, LOC112045585, LOC112045593, LOC112045603, LOC112045604, LOC112045681, LOC112045708, LOC112045710, LOC112045714, LOC112045725, LOC112045745, LOC112045779, LOC112045789, LOC112045802, LOC112045804, LOC112045813, LOC112045835, LOC112045837, LOC112045846, LOC112045854, LOC112045866, LOC112045868, LOC112045879, LOC112045880, LOC112045889, LOC112045891, LOC112046015, LOC112046024, LOC112046118, LOC112046124, LOC112046125, LOC112046143, LOC112046150, LOC112046163, LOC112046171, LOC112046232, LOC112046237, LOC112046262, LOC112046322, LOC112046326, LOC112046330, LOC112046344, LOC112046373, LOC112046419, LOC112046433, LOC112046435, LOC112046436, LOC112046519, LOC112046523, LOC112046524, LOC112046543, LOC112046545, LOC112046553, LOC112046599, LOC112046609, LOC112046610, LOC112046640, LOC112046641, LOC112046647, LOC112046678, LOC112046680, LOC112046763, LOC112046775, LOC112046812, LOC112046813, LOC112046851, LOC112046852, LOC112046855, LOC112047002, LOC112047013, LOC112047014, LOC112047025, LOC112047028, LOC112047077, LOC112047088, LOC112047091, LOC112047092, LOC112047120, LOC112047127, LOC112047128, LOC112047205, LOC112047210, LOC112047432, LOC112047455, LOC112047459, LOC112047461, LOC112047522, LOC112047534, LOC112047616, LOC112047659, LOC112047786, LOC112047802, LOC112047808, LOC112047824, LOC112047844, LOC112047848, LOC112047852, LOC112047866, LOC112047867, LOC112047874, LOC112047889, LOC112047891, LOC112047917, LOC112047922, LOC112047925, LOC112047959, LOC112047961, LOC112047962, LOC112047964, LOC112047965, LOC112047974, LOC112047987, LOC112048029, LOC112048070, LOC112048120, LOC112048207, LOC112048208, LOC112048236, LOC112048265, LOC112048342, LOC112048369, LOC112048494, LOC112048506, LOC112048510, LOC112048524, LOC112048638, LOC112048645, LOC112048652, LOC112048656, LOC112048659, LOC112048662, LOC112048776, LOC112048789, LOC112048796, LOC112048798, LOC112048800, LOC112048801, LOC112048802, LOC112048806, LOC112048808, LOC112048809, LOC112048810, LOC112048817, LOC112048877, LOC112048905, LOC112048906, LOC112048907, LOC112048910, LOC112048911, LOC112048912, LOC112048913, LOC112048914, LOC112048930, LOC112048947, LOC112048949, LOC112048955, LOC112048972, LOC112048988, LOC112048998, LOC112049020, LOC112049138, LOC112049297, LOC112049299, LOC112049305, LOC112049380, LOC112049381, LOC112049389, LOC112049414, LOC112049415, LOC112049422, LOC112049427, LOC112049465, LOC112049522, LOC112049559, LOC112049566, LOC112049567, LOC112049568, LOC112049570, LOC112049574, LOC112049576, LOC112049577, LOC112049578, LOC112049589, LOC112049664, LOC112049673, LOC112049723, LOC112049768, LOC112049774, LOC112049820, LOC112049839, LOC112049848, LOC112049856, LOC112049860, LOC112049861, LOC112049873, LOC112049874, LOC112049875, LOC112049879, LOC112049880, LOC112049883, LOC112049965, LOC112050010, LOC112050140, LOC112050142, LOC112050154, LOC112050173, LOC112050174, LOC112050177, LOC112050180, LOC112050181, LOC112050182, LOC112050240, LOC112050362, LOC112050532, LOC112050539, LOC112050540, LOC112050544, LOC112050589, LOC112050597, LOC112050609, LOC112050610, LOC112050611, LOC112050613, LOC112050627, LOC112050642, LOC112050720, LOC112050733, LOC112050757, LOC112050769, LOC112050770, LOC112050835, LOC112050867, LOC112050909, LOC112050931, LOC112050933, LOC112050934, LOC112050998, LOC112051001, LOC112051166, LOC112051176, LOC112051181, LOC112051235, LOC112051238, LOC112051289, LOC112051290, LOC112051291, LOC112051292, LOC112051293, LOC112051298, LOC112051300, LOC112051301, LOC112051313, LOC112051314, LOC112051334, LOC112051361, LOC112051366, LOC112051369, LOC112051374, LOC112051376, LOC112051443, LOC112051453, LOC112051457, LOC112051458, LOC112051462, LOC112051463, LOC112051489, LOC112051490, LOC112051491, LOC112051573, LOC112051574, LOC112051575, LOC112051576, LOC112051577, LOC112051581, LOC112051583, LOC112051585, LOC112051586, LOC112051587, LOC112051590, LOC112051591, LOC112051592, LOC112051595, LOC112051600, LOC112051609, LOC112051610, LOC112051741, LOC112051752, LOC112051754, LOC112051757, LOC112051785, LOC112051790, LOC112051791, LOC112051827, LOC112051830, LOC112051843, LOC112051845, LOC112051876, LOC112051916, LOC112051921, LOC112051985, LOC112052000, LOC112052002, LOC112052003, LOC112052004, LOC112052035, LOC112052112, LOC112052114, LOC112052115, LOC112052117, LOC112052118, LOC112052119, LOC112052120, LOC112052121, LOC112052122, LOC112052126, LOC112052135, LOC112052149, LOC112052237, LOC112052312, LOC112052327, LOC112052346, LOC112052362, LOC112052364, LOC112052378, LOC112052382, LOC112052408, LOC112052417, LOC112052423, LOC112052424, LOC112052487, LOC112052495, LOC112052521, LOC112052537, LOC112052538, LOC112052616, LOC112052643, LOC112052652, LOC112052718, LOC112052771, LOC112052793, LOC112052818, LOC112052819, LOC112052820, LOC112052821, LOC112052823, LOC112052824, LOC112052825, LOC112052832, LOC112052849, LOC112052850, LOC112052851, LOC112052874, LOC112052895, LOC112052943, LOC112052944, LOC112052950, LOC112052952, LOC112052953, LOC112052954, LOC112052955, LOC112052956, LOC112052958, LOC112052959, LOC112052961, LOC112052962, LOC112053021, LOC112053029, LOC112053055, LOC112053056, LOC112053057, LOC112053071, LOC112053083, LOC112053131, LOC112053134, LOC112053137, LOC112053221, LOC112053230, LOC112053264, LOC112053297, LOC112053298, LOC112053303, LOC112053304, LOC112053306, LOC112053314, LOC112053315, LOC112053401, LOC112053412, LOC112053414, LOC112053451, LOC112053452, LOC112053453, LOC112053592, LOC112053662, LOC112053663, LOC112053668, LOC112053669, LOC112053718, LOC112053723, LOC112053836, LOC112053838, LOC112053839, LOC112053908, LOC112053910, LOC112053932, LOC112053954, LOC112053991, LOC112054000, LOC112054015, LOC112054025, LOC112054084, LOC112054085, LOC112054095, LOC112054143, LOC112054188, LOC112054241, LOC112054278, LOC112054279, LOC112054280, LOC112054283, LOC112054284, LOC112054337, LOC112054358, LOC112054391, LOC112054394, LOC112054395, LOC112054399, LOC112054401, LOC112054404, LOC112054422, LOC112054423, LOC112054428, LOC112054434, LOC112054452, LOC112054453, LOC112054454, LOC112054455, LOC112054456, LOC112054460, LOC112054514, LOC112054575, LOC112054576, LOC112054577, LOC112054579, LOC112054615, LOC112054621, LOC112054639, LOC112054641, LOC112054746, LOC112054749, LOC112054807, LOC112054815, LOC112054955, LOC112054956, LOC112055030, LOC112055092, LOC112055150, LOC112055151, LOC112055180, LOC112055250, LOC112055253, LOC112055256, LOC112055266, LOC112055269, LOC112055270, LOC112055271, LOC112055272, LOC112055303, LOC112055363, LOC112055370, LOC112055382, LOC112055406, LOC112055412, LOC112055427, LOC112055445, LOC112055462, LOC112055468, LOC112055510, LOC112055520, LOC112055638, LOC112055649, LOC112055661, LOC112055770, LOC112055771, LOC112055827, LOC112055848, LOC112055870, LOC112055884, LOC112055896, LOC112055910, LOC112055950, LOC112055999, LOC112056001, LOC112056013, LOC112056017, LOC112056019, LOC112056020, LOC112056073, LOC112056074, LOC112056075, LOC112056105, LOC112056123, LOC112056125, LOC112056126, LOC112056127, LOC112056146, LOC112056170, LOC112056174, LOC112056175, LOC112056186, LOC112056251, LOC112056252, LOC112056253, LOC112056321, LOC112056322, LOC112056414, LOC112056427, LOC112056445, LOC112056448, LOC112056452, LOC112056460, LOC112056461, LOC112056490, LOC112056491, LOC112056525, LOC112056528, LOC112056529, LOC112056591, LOC112056617, LOC112056629, LOC112056638, LOC112056640, LOC112056642, LOC112057048, LOC112057188, LOC112057364, LOC112057654, LOC112057688, LOC112057694, LOC112057806, LOC112057807, LOC112057811, LOC112057834, LOC112057840, LOC112057841, LOC112057854, LOC112057855, LOC112057857, LOC112057874, LOC112057875, LOC112057878, LOC112057911, LOC112057927, LOC112057987, LOC112057992, LOC112058049, LOC112058061, LOC112058064, LOC112058148, LOC112058201, LOC112058202, LOC112058330, LOC112058331, LOC112058346, LOC112058365, LOC112058444, LOC112058502, LOC112058503, LOC112058517, LOC112058519, LOC112058523, LOC112058530, LOC112058585
Bicyclus_anynana	catalytic activity	373/905	3708/9748	0.0404662584901153	0.14417978024996636	LINE	LOC112042970, LOC112043005, LOC112043191, LOC112043199, LOC112043241, LOC112043358, LOC112043360, LOC112043362, LOC112043370, LOC112043442, LOC112043443, LOC112043444, LOC112043446, LOC112043447, LOC112043456, LOC112043458, LOC112043459, LOC112043501, LOC112043505, LOC112043508, LOC112043589, LOC112043756, LOC112043943, LOC112043964, LOC112043967, LOC112043968, LOC112043969, LOC112043979, LOC112043982, LOC112043984, LOC112043997, LOC112044003, LOC112044004, LOC112044008, LOC112044010, LOC112044012, LOC112044013, LOC112044042, LOC112044071, LOC112044098, LOC112044138, LOC112044140, LOC112044212, LOC112044334, LOC112044526, LOC112044537, LOC112044546, LOC112044641, LOC112044758, LOC112044759, LOC112044986, LOC112045132, LOC112045135, LOC112045137, LOC112045511, LOC112045512, LOC112045517, LOC112045554, LOC112045603, LOC112045604, LOC112045708, LOC112045714, LOC112045745, LOC112045779, LOC112045802, LOC112045804, LOC112045835, LOC112045889, LOC112046015, LOC112046024, LOC112046124, LOC112046125, LOC112046143, LOC112046150, LOC112046163, LOC112046171, LOC112046232, LOC112046237, LOC112046322, LOC112046326, LOC112046330, LOC112046373, LOC112046419, LOC112046523, LOC112046524, LOC112046599, LOC112046609, LOC112046610, LOC112046640, LOC112046763, LOC112046775, LOC112046812, LOC112046813, LOC112046852, LOC112046855, LOC112047002, LOC112047013, LOC112047014, LOC112047025, LOC112047028, LOC112047077, LOC112047205, LOC112047432, LOC112047455, LOC112047522, LOC112047534, LOC112047616, LOC112047659, LOC112047786, LOC112047808, LOC112047824, LOC112047852, LOC112047866, LOC112047874, LOC112047889, LOC112047891, LOC112047925, LOC112047959, LOC112047961, LOC112047962, LOC112047964, LOC112047965, LOC112047974, LOC112047987, LOC112048207, LOC112048208, LOC112048342, LOC112048494, LOC112048506, LOC112048638, LOC112048645, LOC112048652, LOC112048656, LOC112048659, LOC112048662, LOC112048796, LOC112048798, LOC112048817, LOC112048877, LOC112048905, LOC112048906, LOC112048907, LOC112048910, LOC112048911, LOC112048912, LOC112048913, LOC112048914, LOC112048930, LOC112048949, LOC112048972, LOC112048988, LOC112049297, LOC112049381, LOC112049414, LOC112049415, LOC112049522, LOC112049559, LOC112049566, LOC112049567, LOC112049574, LOC112049723, LOC112049774, LOC112049856, LOC112049861, LOC112049873, LOC112049874, LOC112049875, LOC112049879, LOC112049880, LOC112050140, LOC112050142, LOC112050154, LOC112050180, LOC112050181, LOC112050362, LOC112050539, LOC112050540, LOC112050544, LOC112050597, LOC112050609, LOC112050610, LOC112050611, LOC112050627, LOC112050642, LOC112050720, LOC112050733, LOC112050757, LOC112050770, LOC112050835, LOC112051176, LOC112051181, LOC112051289, LOC112051291, LOC112051292, LOC112051293, LOC112051313, LOC112051314, LOC112051334, LOC112051361, LOC112051366, LOC112051369, LOC112051376, LOC112051443, LOC112051457, LOC112051458, LOC112051463, LOC112051490, LOC112051491, LOC112051574, LOC112051575, LOC112051609, LOC112051610, LOC112051791, LOC112051827, LOC112051830, LOC112051916, LOC112051985, LOC112052000, LOC112052002, LOC112052003, LOC112052004, LOC112052114, LOC112052115, LOC112052117, LOC112052118, LOC112052121, LOC112052126, LOC112052149, LOC112052408, LOC112052417, LOC112052423, LOC112052424, LOC112052495, LOC112052521, LOC112052538, LOC112052616, LOC112052643, LOC112052771, LOC112052793, LOC112052818, LOC112052819, LOC112052820, LOC112052821, LOC112052823, LOC112052824, LOC112052825, LOC112052832, LOC112052849, LOC112052850, LOC112052851, LOC112052895, LOC112052943, LOC112052944, LOC112052952, LOC112052953, LOC112052954, LOC112052955, LOC112052956, LOC112052958, LOC112052959, LOC112052961, LOC112052962, LOC112053021, LOC112053029, LOC112053083, LOC112053134, LOC112053137, LOC112053297, LOC112053298, LOC112053303, LOC112053304, LOC112053306, LOC112053315, LOC112053401, LOC112053412, LOC112053414, LOC112053451, LOC112053452, LOC112053592, LOC112053662, LOC112053663, LOC112053718, LOC112053723, LOC112053838, LOC112053839, LOC112053910, LOC112053932, LOC112053954, LOC112053991, LOC112054000, LOC112054015, LOC112054025, LOC112054085, LOC112054095, LOC112054283, LOC112054284, LOC112054337, LOC112054358, LOC112054394, LOC112054395, LOC112054399, LOC112054401, LOC112054404, LOC112054422, LOC112054455, LOC112054577, LOC112054579, LOC112054621, LOC112054749, LOC112054807, LOC112054815, LOC112055030, LOC112055092, LOC112055180, LOC112055250, LOC112055253, LOC112055256, LOC112055266, LOC112055269, LOC112055270, LOC112055271, LOC112055272, LOC112055363, LOC112055370, LOC112055462, LOC112055510, LOC112055649, LOC112055661, LOC112055770, LOC112055771, LOC112055870, LOC112055884, LOC112055910, LOC112056013, LOC112056017, LOC112056019, LOC112056074, LOC112056075, LOC112056146, LOC112056186, LOC112056253, LOC112056414, LOC112056461, LOC112056490, LOC112056491, LOC112056528, LOC112056638, LOC112056640, LOC112056642, LOC112057048, LOC112057188, LOC112057806, LOC112057807, LOC112057811, LOC112057834, LOC112057840, LOC112057841, LOC112057855, LOC112057857, LOC112057874, LOC112057875, LOC112057878, LOC112057911, LOC112057927, LOC112057987, LOC112058061, LOC112058148, LOC112058201, LOC112058202, LOC112058444, LOC112058502, LOC112058503, LOC112058523
Bicyclus_anynana	flavin adenine dinucleotide binding	17/905	115/9748	0.0507422155153033	0.16176295526032586	LINE	LOC112043997, LOC112044758, LOC112044759, LOC112051457, LOC112051458, LOC112052818, LOC112052819, LOC112052820, LOC112052821, LOC112052823, LOC112052824, LOC112052825, LOC112052832, LOC112054404, LOC112057811, LOC112057840, LOC112057841
Bicyclus_anynana	oxidoreductase activity, acting on paired donors, with oxidation of a pair of donors resulting in the reduction of molecular oxygen to two molecules of water	5/905	23/9748	0.0561091569302578	0.17525002911333767	LINE	LOC112043943, LOC112043964, LOC112043967, LOC112043968, LOC112043969
Bicyclus_anynana	acyltransferase activity	23/905	168/9748	0.058840982746021	0.18142636346689808	LINE	LOC112044071, LOC112045745, LOC112045779, LOC112046599, LOC112046609, LOC112046610, LOC112047077, LOC112050180, LOC112050181, LOC112050770, LOC112051176, LOC112051366, LOC112051827, LOC112052115, LOC112052117, LOC112052118, LOC112052121, LOC112052771, LOC112053134, LOC112053303, LOC112054577, LOC112055253, LOC112055266
Bicyclus_anynana	actin filament binding	5/905	24/9748	0.065679937720342	0.1939282293469216	LINE	LOC112049020, LOC112050998, LOC112051001, LOC112057654, LOC112058519
Bicyclus_anynana	fatty acid elongase activity	4/905	18/9748	0.079017941212446	0.22237551353919677	LINE	LOC112044071, LOC112045745, LOC112045779, LOC112047077
Bicyclus_anynana	very-long-chain 3-ketoacyl-CoA synthase activity	4/905	18/9748	0.079017941212446	0.22237551353919677	LINE	LOC112044071, LOC112045745, LOC112045779, LOC112047077
Bicyclus_anynana	G protein-coupled receptor activity	18/905	134/9748	0.0989872090869294	0.2645158198378502	LINE	LOC112043126, LOC112044005, LOC112045050, LOC112047461, LOC112048510, LOC112049839, LOC112049965, LOC112051300, LOC112051301, LOC112051843, LOC112051845, LOC112052120, LOC112052382, LOC112053055, LOC112055827, LOC112055896, LOC112055950, LOC112057854
Bicyclus_anynana	oxidoreductase activity, acting on the aldehyde or oxo group of donors	7/905	42/9748	0.1063032018913734	0.27829311361596853	LINE	LOC112044526, LOC112045132, LOC112045135, LOC112045137, LOC112046326, LOC112058502, LOC112058503
Bicyclus_anynana	copper ion binding	4/905	20/9748	0.1081929568527778	0.27829311361596853	LINE	LOC112046237, LOC112051791, LOC112055870, LOC112058523
Bicyclus_anynana	extracellular ligand-gated ion channel activity	7/905	43/9748	0.1140877859712752	0.2862353704010654	LINE	LOC112044508, LOC112045584, LOC112045837, LOC112045846, LOC112045879, LOC112045891, LOC112049389
Bicyclus_anynana	chitin binding	11/905	76/9748	0.1143417640988331	0.2862353704010654	LINE	LOC112050173, LOC112050174, LOC112050177, LOC112052237, LOC112052327, LOC112054337, LOC112054452, LOC112054453, LOC112054454, LOC112054460, LOC112058049
Bicyclus_anynana	glucuronosyltransferase activity	6/905	32/9748	0.1148511985185148	0.2862353704010654	LINE	LOC112045517, LOC112045603, LOC112045802, LOC112049414, LOC112049415, LOC112053932
Bicyclus_anynana	2 iron, 2 sulfur cluster binding	6/905	33/9748	0.1200185887004482	0.2960458521277722	LINE	LOC112048798, LOC112051916, LOC112054404, LOC112057811, LOC112057840, LOC112057841
Bicyclus_anynana	transition metal ion binding	69/905	642/9748	0.1816965923564167	0.3972094017888857	LINE	LOC112043442, LOC112043443, LOC112043444, LOC112043446, LOC112043447, LOC112043456, LOC112043505, LOC112043508, LOC112044641, LOC112044803, LOC112045003, LOC112045173, LOC112045554, LOC112046024, LOC112046124, LOC112046125, LOC112046237, LOC112046678, LOC112046812, LOC112046813, LOC112047088, LOC112047091, LOC112047092, LOC112047120, LOC112047127, LOC112047128, LOC112048029, LOC112048506, LOC112048656, LOC112048662, LOC112048796, LOC112049589, LOC112049723, LOC112049848, LOC112050140, LOC112050627, LOC112051238, LOC112051291, LOC112051292, LOC112051293, LOC112051574, LOC112051609, LOC112051791, LOC112052408, LOC112052417, LOC112052423, LOC112052424, LOC112052874, LOC112053137, LOC112053412, LOC112053592, LOC112054015, LOC112054404, LOC112054423, LOC112054434, LOC112054455, LOC112054514, LOC112055150, LOC112055848, LOC112055870, LOC112056020, LOC112056146, LOC112056252, LOC112056427, LOC112056629, LOC112057811, LOC112057840, LOC112057841, LOC112058523
Bicyclus_anynana	G protein-coupled peptide receptor activity	5/905	31/9748	0.2037863313567288	0.4280402855134784	LINE	LOC112043126, LOC112049965, LOC112053055, LOC112055827, LOC112055896
Bicyclus_anynana	peptide receptor activity	5/905	31/9748	0.2037863313567288	0.4280402855134784	LINE	LOC112043126, LOC112049965, LOC112053055, LOC112055827, LOC112055896
Bicyclus_anynana	calcium ion transmembrane transporter activity	5/905	31/9748	0.2037863313567288	0.4280402855134784	LINE	LOC112052312, LOC112053230, LOC112055303, LOC112055406, LOC112056074
Bicyclus_anynana	N-acyltransferase activity	5/905	32/9748	0.2148980188814974	0.44672660575608825	LINE	LOC112051366, LOC112052115, LOC112052117, LOC112052118, LOC112052121
Bicyclus_anynana	odorant binding	11/905	84/9748	0.2527863282262895	0.4844232026965946	LINE	LOC112043353, LOC112046262, LOC112048524, LOC112048998, LOC112052718, LOC112053056, LOC112053057, LOC112053668, LOC112055468, LOC112056123, LOC112056460
Bicyclus_anynana	fatty acid synthase activity	4/905	27/9748	0.3099559946927132	0.5583851439969851	LINE	LOC112044071, LOC112045745, LOC112045779, LOC112047077
Bicyclus_anynana	carboxylic ester hydrolase activity	10/905	79/9748	0.3259798446807237	0.5768786716926019	LINE	LOC112045804, LOC112046763, LOC112048342, LOC112053414, LOC112057878, LOC112057911, LOC112058148, LOC112058201, LOC112058202, LOC112058444
Bicyclus_anynana	ribonuclease activity	4/905	30/9748	0.3556067520029184	0.5959820477818947	LINE	LOC112049522, LOC112050142, LOC112051575, LOC112056186
Bicyclus_anynana	DNA-binding transcription factor activity, RNA polymerase II-specific	12/905	100/9748	0.3832270683686287	0.6269337348224362	LINE	LOC112044014, LOC112044183, LOC112044899, LOC112045866, LOC112045868, LOC112045880, LOC112046545, LOC112051741, LOC112052364, LOC112053314, LOC112054084, LOC112055412
Bicyclus_anynana	iron-sulfur cluster binding	9/905	73/9748	0.4138296919227975	0.6442395070583004	LINE	LOC112044138, LOC112045003, LOC112048798, LOC112049559, LOC112051916, LOC112054404, LOC112057811, LOC112057840, LOC112057841
Bicyclus_anynana	metal cluster binding	9/905	73/9748	0.4138296919227975	0.6442395070583004	LINE	LOC112044138, LOC112045003, LOC112048798, LOC112049559, LOC112051916, LOC112054404, LOC112057811, LOC112057840, LOC112057841
Bicyclus_anynana	acyltransferase activity, transferring groups other than amino-acyl groups	15/905	134/9748	0.4517136979863366	0.6789821522857121	LINE	LOC112044071, LOC112045745, LOC112045779, LOC112046599, LOC112046610, LOC112047077, LOC112050180, LOC112050181, LOC112051176, LOC112051366, LOC112052115, LOC112052117, LOC112052118, LOC112052121, LOC112053134
Bicyclus_anynana	ligand-gated ion channel activity	7/905	60/9748	0.5006924661513996	0.7294967852576334	LINE	LOC112044508, LOC112045584, LOC112045837, LOC112045846, LOC112045879, LOC112045891, LOC112049389
Bicyclus_anynana	ligand-gated channel activity	7/905	60/9748	0.5006924661513996	0.7294967852576334	LINE	LOC112044508, LOC112045584, LOC112045837, LOC112045846, LOC112045879, LOC112045891, LOC112049389
Bicyclus_anynana	passive transmembrane transporter activity	19/905	181/9748	0.5196655182970402	0.7461536548434007	LINE	LOC112043373, LOC112044508, LOC112045584, LOC112045837, LOC112045846, LOC112045879, LOC112045891, LOC112046519, LOC112048949, LOC112049389, LOC112049465, LOC112050933, LOC112052312, LOC112052652, LOC112053131, LOC112053230, LOC112054575, LOC112054576, LOC112055303
Bicyclus_anynana	channel activity	19/905	181/9748	0.5196655182970402	0.7461536548434007	LINE	LOC112043373, LOC112044508, LOC112045584, LOC112045837, LOC112045846, LOC112045879, LOC112045891, LOC112046519, LOC112048949, LOC112049389, LOC112049465, LOC112050933, LOC112052312, LOC112052652, LOC112053131, LOC112053230, LOC112054575, LOC112054576, LOC112055303
Bicyclus_anynana	dioxygenase activity	4/905	33/9748	0.5427824420637292	0.761174323267958	LINE	LOC112045554, LOC112048988, LOC112053412, LOC112054455
Bicyclus_anynana	catalytic activity, acting on a tRNA	9/905	80/9748	0.5588222221587904	0.770122682702278	LINE	LOC112043199, LOC112046640, LOC112046763, LOC112047659, LOC112050154, LOC112051575, LOC112056186, LOC112057048, LOC112057188
Bicyclus_anynana	FAD binding	4/905	35/9748	0.5619814171070677	0.770122682702278	LINE	LOC112054404, LOC112057811, LOC112057840, LOC112057841
Bicyclus_anynana	calcium ion binding	17/905	160/9748	0.5813666295131992	0.7921737926228012	LINE	LOC112042894, LOC112046647, LOC112047802, LOC112048789, LOC112048947, LOC112049380, LOC112049664, LOC112051785, LOC112051790, LOC112052112, LOC112052487, LOC112053071, LOC112053836, LOC112054241, LOC112054956, LOC112055151, LOC112055427
Bicyclus_anynana	hexosyltransferase activity	10/905	92/9748	0.5864791795862598	0.7968827270649462	LINE	LOC112045517, LOC112045603, LOC112045802, LOC112046855, LOC112049414, LOC112049415, LOC112050720, LOC112053718, LOC112053723, LOC112053932
Bicyclus_anynana	ligase activity, forming carbon-oxygen bonds	5/905	43/9748	0.5938160093362364	0.7978365935495242	LINE	LOC112043199, LOC112046763, LOC112047659, LOC112057048, LOC112057188
Bicyclus_anynana	aminoacyl-tRNA ligase activity	5/905	43/9748	0.5938160093362364	0.7978365935495242	LINE	LOC112043199, LOC112046763, LOC112047659, LOC112057048, LOC112057188
Bicyclus_anynana	hydrolase activity, acting on ester bonds	40/905	397/9748	0.5958181971627079	0.7982968045550488	LINE	LOC112044003, LOC112044546, LOC112045804, LOC112046763, LOC112047786, LOC112048342, LOC112048645, LOC112048972, LOC112049522, LOC112050142, LOC112050597, LOC112051443, LOC112051575, LOC112052114, LOC112052495, LOC112052943, LOC112052944, LOC112052953, LOC112052954, LOC112052955, LOC112052956, LOC112052958, LOC112052959, LOC112052961, LOC112052962, LOC112053414, LOC112053663, LOC112053838, LOC112053839, LOC112055370, LOC112056186, LOC112056528, LOC112057855, LOC112057878, LOC112057911, LOC112057927, LOC112058148, LOC112058201, LOC112058202, LOC112058444
Bicyclus_anynana	ion channel activity	18/905	174/9748	0.5979468689811734	0.7989234554998456	LINE	LOC112043373, LOC112044508, LOC112045584, LOC112045837, LOC112045846, LOC112045879, LOC112045891, LOC112046519, LOC112048949, LOC112049389, LOC112049465, LOC112052312, LOC112052652, LOC112053131, LOC112053230, LOC112054575, LOC112054576, LOC112055303
Bicyclus_anynana	catalytic activity, acting on a protein	106/905	1092/9748	0.6184169836503024	0.8105138123591157	LINE	LOC112043191, LOC112043241, LOC112043358, LOC112043360, LOC112043362, LOC112043370, LOC112043589, LOC112044003, LOC112044013, LOC112044098, LOC112044334, LOC112044537, LOC112044986, LOC112045714, LOC112045835, LOC112046143, LOC112046163, LOC112046171, LOC112046322, LOC112046775, LOC112046852, LOC112047002, LOC112047013, LOC112047014, LOC112047025, LOC112047028, LOC112047786, LOC112047808, LOC112047866, LOC112047959, LOC112047961, LOC112047962, LOC112047964, LOC112047965, LOC112047974, LOC112047987, LOC112048494, LOC112048659, LOC112049381, LOC112049723, LOC112049856, LOC112049861, LOC112049873, LOC112049874, LOC112049875, LOC112049879, LOC112049880, LOC112050609, LOC112050610, LOC112050611, LOC112051176, LOC112051314, LOC112051361, LOC112051369, LOC112051610, LOC112051830, LOC112052114, LOC112052616, LOC112052643, LOC112052849, LOC112052851, LOC112052895, LOC112053021, LOC112053029, LOC112053083, LOC112053137, LOC112053297, LOC112053304, LOC112053401, LOC112053412, LOC112053451, LOC112053452, LOC112053910, LOC112053954, LOC112054015, LOC112054025, LOC112054085, LOC112054283, LOC112054394, LOC112054395, LOC112054399, LOC112054401, LOC112054579, LOC112054815, LOC112055092, LOC112055269, LOC112055270, LOC112055271, LOC112055272, LOC112055370, LOC112055462, LOC112055510, LOC112055661, LOC112055770, LOC112055771, LOC112055910, LOC112056013, LOC112056146, LOC112056461, LOC112056490, LOC112056491, LOC112056638, LOC112057806, LOC112057807, LOC112057857, LOC112057987
Bicyclus_anynana	metalloendopeptidase activity	6/905	54/9748	0.6350660996955558	0.823360630602594	LINE	LOC112047866, LOC112051369, LOC112052849, LOC112054025, LOC112055910, LOC112056146
Bicyclus_anynana	UDP-glycosyltransferase activity	7/905	66/9748	0.6692603048030221	0.8427073471472608	LINE	LOC112045517, LOC112045603, LOC112045604, LOC112045802, LOC112049414, LOC112049415, LOC112053932
Bicyclus_anynana	ion transmembrane transporter activity	26/905	266/9748	0.7480578943467834	0.9063371465511406	LINE	LOC112043373, LOC112044508, LOC112045584, LOC112045837, LOC112045846, LOC112045879, LOC112045891, LOC112046519, LOC112046680, LOC112047848, LOC112048369, LOC112048949, LOC112049389, LOC112049465, LOC112050532, LOC112050931, LOC112052312, LOC112052652, LOC112053131, LOC112053230, LOC112054575, LOC112054576, LOC112054955, LOC112055303, LOC112055406, LOC112056074
Bicyclus_anynana	aminopeptidase activity	4/905	37/9748	0.77324278689563	0.922938602904471	LINE	LOC112046143, LOC112046163, LOC112049723, LOC112054015
Bicyclus_anynana	double-stranded DNA binding	4/905	40/9748	0.7847856311599348	0.922938602904471	LINE	LOC112043996, LOC112045868, LOC112047852, LOC112053662
Bicyclus_anynana	secondary active transmembrane transporter activity	6/905	59/9748	0.8204087377927934	0.9507622116072995	LINE	LOC112042901, LOC112050931, LOC112051298, LOC112052312, LOC112055406, LOC112056448
Bicyclus_anynana	S-adenosylmethionine-dependent methyltransferase activity	6/905	60/9748	0.8222808316603671	0.9507622116072995	LINE	LOC112046640, LOC112047974, LOC112050154, LOC112050642, LOC112054749, LOC112057987
Bicyclus_anynana	metal ion transmembrane transporter activity	11/905	117/9748	0.8734941979699613	0.9636484156503472	LINE	LOC112046519, LOC112049465, LOC112050532, LOC112052312, LOC112053131, LOC112053230, LOC112054575, LOC112054576, LOC112055303, LOC112055406, LOC112056074
Bicyclus_anynana	DNA-binding transcription factor activity	20/905	211/9748	0.9044238063000044	0.9864577116333382	LINE	LOC112044014, LOC112044183, LOC112044803, LOC112044899, LOC112045866, LOC112045868, LOC112045880, LOC112046344, LOC112046545, LOC112048800, LOC112049848, LOC112051741, LOC112052364, LOC112053314, LOC112054084, LOC112055412, LOC112056105, LOC112056125, LOC112056321, LOC112058365
Bicyclus_anynana	DNA binding	55/905	587/9748	0.9414933114514696	1.0	LINE	LOC112043996, LOC112044014, LOC112044051, LOC112044183, LOC112044525, LOC112044803, LOC112044899, LOC112045387, LOC112045585, LOC112045710, LOC112045813, LOC112045866, LOC112045868, LOC112045880, LOC112046545, LOC112047091, LOC112047092, LOC112047120, LOC112047127, LOC112047852, LOC112048800, LOC112049570, LOC112049820, LOC112049848, LOC112049883, LOC112050769, LOC112051576, LOC112051577, LOC112051741, LOC112051752, LOC112051876, LOC112052126, LOC112052362, LOC112052364, LOC112053314, LOC112053662, LOC112053668, LOC112053669, LOC112054358, LOC112054391, LOC112054422, LOC112054428, LOC112054639, LOC112055412, LOC112056105, LOC112056125, LOC112056174, LOC112056251, LOC112056321, LOC112056629, LOC112057364, LOC112057694, LOC112058330, LOC112058331, LOC112058346
Bicyclus_anynana	cytoskeletal protein binding	14/905	150/9748	1.0	1.0	LINE	LOC112042918, LOC112043483, LOC112046641, LOC112048070, LOC112049020, LOC112049299, LOC112050934, LOC112050998, LOC112051001, LOC112051290, LOC112051754, LOC112056525, LOC112057654, LOC112058519
Bicyclus_anynana	metal ion binding	142/905	1528/9748	1.0	1.0	LINE	LOC112042894, LOC112042903, LOC112042970, LOC112043442, LOC112043443, LOC112043444, LOC112043446, LOC112043447, LOC112043456, LOC112043505, LOC112043508, LOC112043756, LOC112043943, LOC112043996, LOC112044085, LOC112044091, LOC112044138, LOC112044641, LOC112044803, LOC112044899, LOC112045003, LOC112045027, LOC112045173, LOC112045511, LOC112045517, LOC112045554, LOC112045725, LOC112045866, LOC112045868, LOC112046024, LOC112046118, LOC112046124, LOC112046125, LOC112046171, LOC112046237, LOC112046373, LOC112046647, LOC112046678, LOC112046812, LOC112046813, LOC112047088, LOC112047091, LOC112047092, LOC112047120, LOC112047127, LOC112047128, LOC112047802, LOC112047824, LOC112047866, LOC112048029, LOC112048506, LOC112048656, LOC112048662, LOC112048789, LOC112048796, LOC112048798, LOC112048947, LOC112048972, LOC112048988, LOC112049380, LOC112049522, LOC112049567, LOC112049578, LOC112049589, LOC112049664, LOC112049723, LOC112049768, LOC112049848, LOC112050140, LOC112050142, LOC112050627, LOC112050909, LOC112051235, LOC112051238, LOC112051291, LOC112051292, LOC112051293, LOC112051369, LOC112051489, LOC112051490, LOC112051491, LOC112051574, LOC112051609, LOC112051785, LOC112051790, LOC112051791, LOC112051916, LOC112052112, LOC112052126, LOC112052408, LOC112052417, LOC112052423, LOC112052424, LOC112052487, LOC112052537, LOC112052793, LOC112052849, LOC112052874, LOC112053071, LOC112053137, LOC112053315, LOC112053412, LOC112053592, LOC112053663, LOC112053836, LOC112054015, LOC112054025, LOC112054241, LOC112054284, LOC112054404, LOC112054423, LOC112054428, LOC112054434, LOC112054455, LOC112054456, LOC112054514, LOC112054577, LOC112054615, LOC112054746, LOC112054807, LOC112054956, LOC112055150, LOC112055151, LOC112055382, LOC112055427, LOC112055520, LOC112055848, LOC112055870, LOC112055910, LOC112056020, LOC112056126, LOC112056146, LOC112056252, LOC112056427, LOC112056445, LOC112056529, LOC112056629, LOC112057811, LOC112057834, LOC112057840, LOC112057841, LOC112058523
Bicyclus_anynana	actin binding	8/905	86/9748	1.0	1.0	LINE	LOC112048070, LOC112049020, LOC112050998, LOC112051001, LOC112051290, LOC112051754, LOC112057654, LOC112058519
Bicyclus_anynana	sequence-specific DNA binding	9/905	96/9748	1.0	1.0	LINE	LOC112043996, LOC112044803, LOC112045868, LOC112048800, LOC112049848, LOC112051576, LOC112051577, LOC112052362, LOC112056321
Bicyclus_anynana	regulation of developmental process	6/950	15/9748	0.0019488784373245	0.2282802243041282	SINE	LOC112045244, LOC112045247, LOC112046636, LOC112047931, LOC112050707, LOC112054274
Bicyclus_anynana	cellular metal ion homeostasis	5/950	15/9748	0.0113712351286305	0.43340472301626787	SINE	LOC112046614, LOC112047412, LOC112050424, LOC112050629, LOC112058154
Bicyclus_anynana	glutamine family amino acid biosynthetic process	4/950	11/9748	0.016911689946706	0.46913597435204984	SINE	LOC112047172, LOC112050110, LOC112054915, LOC112058082
Bicyclus_anynana	cellular ion homeostasis	5/950	17/9748	0.0198936934412556	0.46913597435204984	SINE	LOC112046614, LOC112047412, LOC112050424, LOC112050629, LOC112058154
Bicyclus_anynana	metal ion homeostasis	5/950	17/9748	0.0198936934412556	0.46913597435204984	SINE	LOC112046614, LOC112047412, LOC112050424, LOC112050629, LOC112058154
Bicyclus_anynana	cellular cation homeostasis	5/950	17/9748	0.0198936934412556	0.46913597435204984	SINE	LOC112046614, LOC112047412, LOC112050424, LOC112050629, LOC112058154
Bicyclus_anynana	metal ion transport	6/950	23/9748	0.0200019213871029	0.46913597435204984	SINE	LOC112049336, LOC112049339, LOC112049348, LOC112050410, LOC112050629, LOC112053071
Bicyclus_anynana	glutamine family amino acid metabolic process	6/950	24/9748	0.0245322608521085	0.4868710230649225	SINE	LOC112047172, LOC112050110, LOC112051973, LOC112054915, LOC112055583, LOC112058082
Bicyclus_anynana	chemical homeostasis	6/950	25/9748	0.0296992547904163	0.5076421733291595	SINE	LOC112043719, LOC112046614, LOC112047412, LOC112050424, LOC112050629, LOC112058154
Bicyclus_anynana	cellular chemical homeostasis	5/950	19/9748	0.0317710530915023	0.5076421733291595	SINE	LOC112046614, LOC112047412, LOC112050424, LOC112050629, LOC112058154
Bicyclus_anynana	integrin-mediated signaling pathway	5/950	20/9748	0.0390682590426438	0.5076421733291595	SINE	LOC112044234, LOC112044418, LOC112045271, LOC112052565, LOC112058033
Bicyclus_anynana	iron-sulfur cluster assembly	4/950	14/9748	0.0405480041924771	0.5076421733291595	SINE	LOC112043824, LOC112048101, LOC112050629, LOC112058079
Bicyclus_anynana	metallo-sulfur cluster assembly	4/950	14/9748	0.0405480041924771	0.5076421733291595	SINE	LOC112043824, LOC112048101, LOC112050629, LOC112058079
Bicyclus_anynana	animal organ morphogenesis	6/950	27/9748	0.042050008409452	0.5076421733291595	SINE	LOC112044477, LOC112044495, LOC112046432, LOC112055296, LOC112057842, LOC112058407
Bicyclus_anynana	neuron differentiation	5/950	21/9748	0.0473036825455319	0.5076421733291595	SINE	LOC112044477, LOC112046432, LOC112055296, LOC112057842, LOC112058407
Bicyclus_anynana	ion homeostasis	5/950	21/9748	0.0473036825455319	0.5076421733291595	SINE	LOC112046614, LOC112047412, LOC112050424, LOC112050629, LOC112058154
Bicyclus_anynana	cation homeostasis	5/950	21/9748	0.0473036825455319	0.5076421733291595	SINE	LOC112046614, LOC112047412, LOC112050424, LOC112050629, LOC112058154
Bicyclus_anynana	inorganic ion homeostasis	5/950	21/9748	0.0473036825455319	0.5076421733291595	SINE	LOC112046614, LOC112047412, LOC112050424, LOC112050629, LOC112058154
Bicyclus_anynana	inorganic cation transmembrane transport	4/950	15/9748	0.0511577383975122	0.5076421733291595	SINE	LOC112050410, LOC112050629, LOC112053071, LOC112054955
Bicyclus_anynana	homeostatic process	6/950	29/9748	0.0572138181988569	0.5112218391715183	SINE	LOC112043719, LOC112046614, LOC112047412, LOC112050424, LOC112050629, LOC112058154
Bicyclus_anynana	cation transmembrane transport	4/950	16/9748	0.0631308883075661	0.5112218391715183	SINE	LOC112050410, LOC112050629, LOC112053071, LOC112054955
Bicyclus_anynana	cellular homeostasis	5/950	23/9748	0.0666236687915263	0.5131016880063817	SINE	LOC112046614, LOC112047412, LOC112050424, LOC112050629, LOC112058154
Bicyclus_anynana	carbohydrate derivative catabolic process	5/950	24/9748	0.077700355091373	0.5564194975195235	SINE	LOC112044412, LOC112044420, LOC112046328, LOC112050109, LOC112050828
Bicyclus_anynana	cation transport	7/950	36/9748	0.0804962278879838	0.5612980214891843	SINE	LOC112049336, LOC112049339, LOC112049348, LOC112050410, LOC112050629, LOC112053071, LOC112054955
Bicyclus_anynana	aminoglycan catabolic process	4/950	18/9748	0.0910187303185993	0.5798230227703363	SINE	LOC112044412, LOC112044420, LOC112046328, LOC112050109
Bicyclus_anynana	organophosphate catabolic process	4/950	18/9748	0.0910187303185993	0.5798230227703363	SINE	LOC112043734, LOC112048965, LOC112048972, LOC112050828
Bicyclus_anynana	organonitrogen compound catabolic process	15/950	104/9748	0.1311355293960701	0.6632939267765773	SINE	LOC112043734, LOC112044412, LOC112044420, LOC112044538, LOC112045297, LOC112046328, LOC112046949, LOC112048965, LOC112048972, LOC112050074, LOC112050108, LOC112050109, LOC112055810, LOC112055866, LOC112056134
Bicyclus_anynana	carbohydrate catabolic process	4/950	21/9748	0.1417442541939355	0.6632939267765773	SINE	LOC112046182, LOC112048162, LOC112048916, LOC112050420
Bicyclus_anynana	inorganic ion transmembrane transport	4/950	21/9748	0.1417442541939355	0.6632939267765773	SINE	LOC112050410, LOC112050629, LOC112053071, LOC112054955
Bicyclus_anynana	response to other organism	8/950	50/9748	0.1465416814971508	0.6632939267765773	SINE	LOC112043734, LOC112045072, LOC112046328, LOC112054094, LOC112054095, LOC112054711, LOC112054712, LOC112055198
Bicyclus_anynana	defense response	8/950	50/9748	0.1465416814971508	0.6632939267765773	SINE	LOC112043734, LOC112045072, LOC112046328, LOC112054094, LOC112054095, LOC112054776, LOC112054777, LOC112055198
Bicyclus_anynana	response to external biotic stimulus	8/950	50/9748	0.1465416814971508	0.6632939267765773	SINE	LOC112043734, LOC112045072, LOC112046328, LOC112054094, LOC112054095, LOC112054711, LOC112054712, LOC112055198
Bicyclus_anynana	response to biotic stimulus	8/950	50/9748	0.1465416814971508	0.6632939267765773	SINE	LOC112043734, LOC112045072, LOC112046328, LOC112054094, LOC112054095, LOC112054711, LOC112054712, LOC112055198
Bicyclus_anynana	biological process involved in interspecies interaction between organisms	8/950	50/9748	0.1465416814971508	0.6632939267765773	SINE	LOC112043734, LOC112045072, LOC112046328, LOC112054094, LOC112054095, LOC112054711, LOC112054712, LOC112055198
Bicyclus_anynana	lipid transport	6/950	36/9748	0.1574409363215843	0.6823730943171972	SINE	LOC112045892, LOC112047543, LOC112050424, LOC112051168, LOC112052588, LOC112058397
Bicyclus_anynana	aminoglycan metabolic process	4/950	22/9748	0.1606899759454092	0.6823730943171972	SINE	LOC112044412, LOC112044420, LOC112046328, LOC112050109
Bicyclus_anynana	neurogenesis	4/950	22/9748	0.1606899759454092	0.6823730943171972	SINE	LOC112044537, LOC112045880, LOC112058087, LOC112058532
Bicyclus_anynana	ATP metabolic process	4/950	22/9748	0.1606899759454092	0.6823730943171972	SINE	LOC112046182, LOC112048916, LOC112050420, LOC112054955
Bicyclus_anynana	cellular nitrogen compound catabolic process	9/950	59/9748	0.1802048461498245	0.6823730943171972	SINE	LOC112043734, LOC112045024, LOC112046158, LOC112049522, LOC112050074, LOC112050108, LOC112055810, LOC112055866, LOC112058116
Bicyclus_anynana	heterocycle catabolic process	9/950	59/9748	0.1802048461498245	0.6823730943171972	SINE	LOC112043734, LOC112045024, LOC112046158, LOC112049522, LOC112050074, LOC112050108, LOC112055810, LOC112055866, LOC112058116
Bicyclus_anynana	cellular developmental process	18/950	140/9748	0.1979251086595277	0.7092316393633076	SINE	LOC112044477, LOC112044495, LOC112044537, LOC112045880, LOC112046432, LOC112047730, LOC112049210, LOC112050759, LOC112050880, LOC112055296, LOC112055612, LOC112056799, LOC112057842, LOC112058080, LOC112058087, LOC112058346, LOC112058407, LOC112058532
Bicyclus_anynana	cell development	7/950	46/9748	0.2090649804467138	0.7289022291250291	SINE	LOC112044495, LOC112045880, LOC112047730, LOC112049210, LOC112050880, LOC112058080, LOC112058346
Bicyclus_anynana	carboxylic acid biosynthetic process	13/950	97/9748	0.2263570654630092	0.7627527379871324	SINE	LOC112043722, LOC112043946, LOC112044071, LOC112044093, LOC112045745, LOC112045758, LOC112045779, LOC112047172, LOC112050110, LOC112054915, LOC112055866, LOC112056019, LOC112058082
Bicyclus_anynana	organic acid biosynthetic process	13/950	98/9748	0.2303173233312699	0.7627527379871324	SINE	LOC112043722, LOC112043946, LOC112044071, LOC112044093, LOC112045745, LOC112045758, LOC112045779, LOC112047172, LOC112050110, LOC112054915, LOC112055866, LOC112056019, LOC112058082
Bicyclus_anynana	posttranscriptional regulation of gene expression	5/950	32/9748	0.2338868629231008	0.7627527379871324	SINE	LOC112045979, LOC112048276, LOC112048945, LOC112054063, LOC112054463
Bicyclus_anynana	proteolysis	67/950	604/9748	0.2567294551867431	0.7750348043659034	SINE	LOC112043003, LOC112043183, LOC112043608, LOC112044585, LOC112044694, LOC112044695, LOC112044697, LOC112045297, LOC112045434, LOC112045605, LOC112045626, LOC112045894, LOC112045921, LOC112046101, LOC112046256, LOC112047013, LOC112047030, LOC112047425, LOC112048031, LOC112048171, LOC112048630, LOC112049488, LOC112050025, LOC112050031, LOC112050122, LOC112050126, LOC112050214, LOC112050339, LOC112050424, LOC112050712, LOC112050714, LOC112052695, LOC112052696, LOC112052698, LOC112052699, LOC112052700, LOC112052701, LOC112052710, LOC112052910, LOC112053086, LOC112053297, LOC112053311, LOC112053334, LOC112053401, LOC112053454, LOC112053533, LOC112053787, LOC112053909, LOC112054005, LOC112054261, LOC112054321, LOC112054932, LOC112055003, LOC112055012, LOC112055092, LOC112055224, LOC112055571, LOC112056087, LOC112056134, LOC112056273, LOC112056563, LOC112057698, LOC112057805, LOC112057806, LOC112057807, LOC112057857, LOC112058368
Bicyclus_anynana	sulfur compound metabolic process	8/950	57/9748	0.2612003380094304	0.7808303955989492	SINE	LOC112043824, LOC112044538, LOC112046738, LOC112048101, LOC112050629, LOC112055195, LOC112057682, LOC112058079
Bicyclus_anynana	response to external stimulus	11/950	83/9748	0.2646094935868877	0.7847040154645635	SINE	LOC112043734, LOC112045072, LOC112045213, LOC112045716, LOC112046328, LOC112047393, LOC112054094, LOC112054095, LOC112054711, LOC112054712, LOC112055198
Bicyclus_anynana	innate immune response	6/950	39/9748	0.2698395269556759	0.7848112250060054	SINE	LOC112043734, LOC112045072, LOC112046328, LOC112054094, LOC112054095, LOC112055198
Bicyclus_anynana	cell differentiation	12/950	91/9748	0.283239179444272	0.7848112250060054	SINE	LOC112044477, LOC112044537, LOC112045880, LOC112046432, LOC112050759, LOC112055296, LOC112055612, LOC112056799, LOC112057842, LOC112058087, LOC112058407, LOC112058532
Bicyclus_anynana	cellular ketone metabolic process	4/950	24/9748	0.2861486738149723	0.7848112250060054	SINE	LOC112045708, LOC112046613, LOC112048977, LOC112048979
Bicyclus_anynana	regulation of multicellular organismal process	4/950	24/9748	0.2861486738149723	0.7848112250060054	SINE	LOC112046636, LOC112050317, LOC112050707, LOC112054274
Bicyclus_anynana	organic cyclic compound catabolic process	9/950	66/9748	0.2936746638653461	0.7848112250060054	SINE	LOC112043734, LOC112045024, LOC112046158, LOC112049522, LOC112050074, LOC112050108, LOC112055810, LOC112055866, LOC112058116
Bicyclus_anynana	mRNA catabolic process	4/950	25/9748	0.2990448237662733	0.7872812707316174	SINE	LOC112045024, LOC112046158, LOC112049522, LOC112058116
Bicyclus_anynana	carbohydrate metabolic process	26/950	222/9748	0.3033380656728145	0.7945301618638188	SINE	LOC112044412, LOC112044420, LOC112046182, LOC112046541, LOC112046749, LOC112047613, LOC112047615, LOC112048162, LOC112048916, LOC112048975, LOC112050020, LOC112050022, LOC112050109, LOC112050420, LOC112050497, LOC112050828, LOC112051973, LOC112053301, LOC112054094, LOC112054095, LOC112054513, LOC112054776, LOC112054777, LOC112055805, LOC112056246, LOC112058378
Bicyclus_anynana	response to oxidative stress	6/950	43/9748	0.3061264959746818	0.796367582771351	SINE	LOC112042930, LOC112045077, LOC112045078, LOC112046985, LOC112046988, LOC112056658
Bicyclus_anynana	ion transmembrane transport	4/950	26/9748	0.3132996498112098	0.796367582771351	SINE	LOC112050410, LOC112050629, LOC112053071, LOC112054955
Bicyclus_anynana	cell division	7/950	49/9748	0.3271252153781627	0.8194010249278251	SINE	LOC112045994, LOC112046533, LOC112046790, LOC112047997, LOC112049358, LOC112054012, LOC112057691
Bicyclus_anynana	immune response	7/950	51/9748	0.3388877465111959	0.8278293950840195	SINE	LOC112043734, LOC112045072, LOC112045113, LOC112046328, LOC112054094, LOC112054095, LOC112055198
Bicyclus_anynana	regulation of translation	4/950	28/9748	0.3451687468751467	0.8278293950840195	SINE	LOC112045979, LOC112048276, LOC112048945, LOC112054063
Bicyclus_anynana	regulation of cellular amide metabolic process	4/950	28/9748	0.3451687468751467	0.8278293950840195	SINE	LOC112045979, LOC112048276, LOC112048945, LOC112054063
Bicyclus_anynana	immune system process	7/950	52/9748	0.3460560923398185	0.8278293950840195	SINE	LOC112043734, LOC112045072, LOC112045113, LOC112046328, LOC112054094, LOC112054095, LOC112055198
Bicyclus_anynana	ion transport	8/950	61/9748	0.3820630242320146	0.8635702578125447	SINE	LOC112049336, LOC112049339, LOC112049348, LOC112050410, LOC112050629, LOC112053071, LOC112054955, LOC112058397
Bicyclus_anynana	regulation of cell cycle	5/950	38/9748	0.4132796007014996	0.8960179578234193	SINE	LOC112047997, LOC112048087, LOC112049924, LOC112056479, LOC112058605
Bicyclus_anynana	vesicle-mediated transport	18/950	157/9748	0.4180809249967224	0.9026349677753505	SINE	LOC112043377, LOC112044408, LOC112044547, LOC112045025, LOC112046320, LOC112047757, LOC112048981, LOC112050179, LOC112050220, LOC112050232, LOC112053898, LOC112055067, LOC112055573, LOC112055703, LOC112056210, LOC112057693, LOC112058403, LOC112058406
Bicyclus_anynana	defense response to other organism	6/950	46/9748	0.4497651408344991	0.9320434243799258	SINE	LOC112043734, LOC112045072, LOC112046328, LOC112054094, LOC112054095, LOC112055198
Bicyclus_anynana	cellular localization	21/950	185/9748	0.4519203789892208	0.9327636622337517	SINE	LOC112044408, LOC112044547, LOC112045025, LOC112046320, LOC112047997, LOC112048535, LOC112048981, LOC112049973, LOC112050107, LOC112050220, LOC112050223, LOC112050424, LOC112052588, LOC112052631, LOC112053898, LOC112055703, LOC112056210, LOC112057693, LOC112057846, LOC112058403, LOC112058406
Bicyclus_anynana	small molecule biosynthetic process	16/950	141/9748	0.4757963129554198	0.9627878332744966	SINE	LOC112043722, LOC112043946, LOC112044071, LOC112044093, LOC112045745, LOC112045758, LOC112045779, LOC112046613, LOC112047172, LOC112048977, LOC112048979, LOC112050110, LOC112054915, LOC112055866, LOC112056019, LOC112058082
Bicyclus_anynana	organic substance transport	32/950	294/9748	0.4847690138874722	0.9705672806766376	SINE	LOC112043481, LOC112044408, LOC112044547, LOC112045025, LOC112045096, LOC112045892, LOC112046315, LOC112047400, LOC112047543, LOC112047757, LOC112048535, LOC112050107, LOC112050220, LOC112050223, LOC112050232, LOC112050337, LOC112050424, LOC112051168, LOC112051273, LOC112052588, LOC112053898, LOC112053936, LOC112054065, LOC112055067, LOC112055573, LOC112056210, LOC112057058, LOC112057846, LOC112058152, LOC112058397, LOC112058403, LOC112058406
Bicyclus_anynana	intracellular transport	19/950	169/9748	0.5118645427285425	0.9797775813334921	SINE	LOC112044408, LOC112044547, LOC112045025, LOC112046320, LOC112048535, LOC112048981, LOC112049973, LOC112050107, LOC112050220, LOC112050223, LOC112052588, LOC112052631, LOC112053898, LOC112055703, LOC112056210, LOC112057693, LOC112057846, LOC112058403, LOC112058406
Bicyclus_anynana	alpha-amino acid biosynthetic process	4/950	29/9748	0.5223139700891921	0.9805345538214565	SINE	LOC112047172, LOC112050110, LOC112054915, LOC112058082
Bicyclus_anynana	cellular amino acid biosynthetic process	4/950	31/9748	0.5380984965435399	0.9843763580892525	SINE	LOC112047172, LOC112050110, LOC112054915, LOC112058082
Bicyclus_anynana	RNA catabolic process	4/950	31/9748	0.5380984965435399	0.9843763580892525	SINE	LOC112045024, LOC112046158, LOC112049522, LOC112058116
Bicyclus_anynana	signal transduction	42/950	398/9748	0.5466030909933737	0.9843763580892525	SINE	LOC112042884, LOC112043432, LOC112043734, LOC112044234, LOC112044418, LOC112044477, LOC112045072, LOC112045113, LOC112045271, LOC112045593, LOC112045923, LOC112047997, LOC112048379, LOC112048845, LOC112048991, LOC112049210, LOC112049447, LOC112049773, LOC112049774, LOC112049924, LOC112050152, LOC112050179, LOC112050316, LOC112051033, LOC112052070, LOC112052565, LOC112053058, LOC112053110, LOC112053626, LOC112054035, LOC112054884, LOC112055202, LOC112055685, LOC112055704, LOC112055764, LOC112056023, LOC112056375, LOC112057976, LOC112057997, LOC112058033, LOC112058081, LOC112058532
Bicyclus_anynana	protein deubiquitination	4/950	33/9748	0.5577633878181232	0.9844138400391585	SINE	LOC112044585, LOC112048171, LOC112049488, LOC112054261
Bicyclus_anynana	animal organ development	5/950	43/9748	0.6062902580066474	0.9931611845442224	SINE	LOC112045857, LOC112049210, LOC112050880, LOC112050894, LOC112056799
Bicyclus_anynana	anatomical structure morphogenesis	11/950	100/9748	0.6121708304851939	0.9960747768218198	SINE	LOC112044477, LOC112044495, LOC112046432, LOC112047730, LOC112047931, LOC112049210, LOC112050880, LOC112055296, LOC112055612, LOC112057842, LOC112058407
Bicyclus_anynana	organic substance catabolic process	31/950	291/9748	0.6152670015800107	0.9960747768218198	SINE	LOC112043734, LOC112044412, LOC112044420, LOC112044538, LOC112044976, LOC112044987, LOC112045024, LOC112045297, LOC112046158, LOC112046182, LOC112046328, LOC112046949, LOC112048162, LOC112048171, LOC112048379, LOC112048916, LOC112048965, LOC112048972, LOC112048991, LOC112049522, LOC112050074, LOC112050108, LOC112050109, LOC112050126, LOC112050420, LOC112050560, LOC112050828, LOC112055810, LOC112055866, LOC112056134, LOC112058116
Bicyclus_anynana	cell cycle	6/950	50/9748	0.6287973867075114	0.9960747768218198	SINE	LOC112046533, LOC112046790, LOC112049358, LOC112054012, LOC112054327, LOC112058401
Bicyclus_anynana	protein transport	22/950	205/9748	0.6333236519254496	0.9960747768218198	SINE	LOC112043481, LOC112044408, LOC112044547, LOC112045025, LOC112045096, LOC112047400, LOC112047757, LOC112048535, LOC112050107, LOC112050220, LOC112050223, LOC112050232, LOC112051273, LOC112053898, LOC112054065, LOC112055067, LOC112055573, LOC112056210, LOC112057058, LOC112058152, LOC112058403, LOC112058406
Bicyclus_anynana	protein localization	23/950	216/9748	0.6421624710082128	0.9960747768218198	SINE	LOC112043481, LOC112044408, LOC112044547, LOC112045025, LOC112045096, LOC112047400, LOC112047757, LOC112047997, LOC112048535, LOC112050107, LOC112050220, LOC112050223, LOC112050232, LOC112051273, LOC112053898, LOC112054065, LOC112055067, LOC112055573, LOC112056210, LOC112057058, LOC112058152, LOC112058403, LOC112058406
Bicyclus_anynana	intracellular signal transduction	13/950	121/9748	0.644951244599394	0.9960747768218198	SINE	LOC112043432, LOC112045072, LOC112047997, LOC112048379, LOC112048991, LOC112049210, LOC112049773, LOC112049774, LOC112049924, LOC112053058, LOC112053626, LOC112055685, LOC112056023
Bicyclus_anynana	monocarboxylic acid biosynthetic process	7/950	61/9748	0.6622405120622447	0.9960747768218198	SINE	LOC112043722, LOC112043946, LOC112044071, LOC112044093, LOC112045745, LOC112045758, LOC112045779
Bicyclus_anynana	fatty acid biosynthetic process	7/950	61/9748	0.6622405120622447	0.9960747768218198	SINE	LOC112043722, LOC112043946, LOC112044071, LOC112044093, LOC112045745, LOC112045758, LOC112045779
Bicyclus_anynana	generation of precursor metabolites and energy	7/950	63/9748	0.6691385962347021	0.9960747768218198	SINE	LOC112042910, LOC112046182, LOC112048916, LOC112049983, LOC112050420, LOC112053938, LOC112056630
Bicyclus_anynana	establishment of localization	50/950	487/9748	0.6949205376893981	0.9960747768218198	SINE	LOC112043377, LOC112043481, LOC112043841, LOC112044408, LOC112044547, LOC112045025, LOC112045096, LOC112045892, LOC112045896, LOC112046315, LOC112046320, LOC112047400, LOC112047543, LOC112047757, LOC112048535, LOC112048981, LOC112049336, LOC112049339, LOC112049342, LOC112049348, LOC112049973, LOC112050107, LOC112050179, LOC112050220, LOC112050223, LOC112050232, LOC112050337, LOC112050410, LOC112050424, LOC112050629, LOC112051168, LOC112051273, LOC112052588, LOC112052631, LOC112053071, LOC112053898, LOC112053936, LOC112054065, LOC112054955, LOC112055067, LOC112055573, LOC112055703, LOC112056210, LOC112057058, LOC112057693, LOC112057846, LOC112058152, LOC112058397, LOC112058403, LOC112058406
Bicyclus_anynana	localization	53/950	520/9748	0.7041226927228285	0.9960747768218198	SINE	LOC112043377, LOC112043481, LOC112043841, LOC112044408, LOC112044547, LOC112045025, LOC112045096, LOC112045892, LOC112045896, LOC112046315, LOC112046320, LOC112047400, LOC112047543, LOC112047757, LOC112047997, LOC112048535, LOC112048934, LOC112048981, LOC112049336, LOC112049339, LOC112049342, LOC112049348, LOC112049876, LOC112049973, LOC112050107, LOC112050179, LOC112050220, LOC112050223, LOC112050232, LOC112050337, LOC112050410, LOC112050424, LOC112050629, LOC112051168, LOC112051273, LOC112052588, LOC112052631, LOC112053071, LOC112053898, LOC112053936, LOC112054065, LOC112054955, LOC112055067, LOC112055573, LOC112055703, LOC112056210, LOC112057058, LOC112057693, LOC112057846, LOC112058152, LOC112058397, LOC112058403, LOC112058406
Bicyclus_anynana	establishment of protein localization	22/950	209/9748	0.7229543647307553	0.9960747768218198	SINE	LOC112043481, LOC112044408, LOC112044547, LOC112045025, LOC112045096, LOC112047400, LOC112047757, LOC112048535, LOC112050107, LOC112050220, LOC112050223, LOC112050232, LOC112051273, LOC112053898, LOC112054065, LOC112055067, LOC112055573, LOC112056210, LOC112057058, LOC112058152, LOC112058403, LOC112058406
Bicyclus_anynana	positive regulation of cellular process	10/950	93/9748	0.7243626362981307	0.9960747768218198	SINE	LOC112044537, LOC112045244, LOC112045247, LOC112045880, LOC112046762, LOC112050317, LOC112052076, LOC112054063, LOC112055573, LOC112055611
Bicyclus_anynana	macromolecule localization	23/950	221/9748	0.730341596859302	0.9960747768218198	SINE	LOC112043481, LOC112044408, LOC112044547, LOC112045025, LOC112045096, LOC112047400, LOC112047757, LOC112047997, LOC112048535, LOC112050107, LOC112050220, LOC112050223, LOC112050232, LOC112051273, LOC112053898, LOC112054065, LOC112055067, LOC112055573, LOC112056210, LOC112057058, LOC112058152, LOC112058403, LOC112058406
Bicyclus_anynana	monocarboxylic acid metabolic process	11/950	105/9748	0.7411763855294473	0.9960747768218198	SINE	LOC112043722, LOC112043946, LOC112044071, LOC112044093, LOC112045745, LOC112045758, LOC112045779, LOC112046182, LOC112048916, LOC112050420, LOC112055866
Bicyclus_anynana	response to stress	25/950	244/9748	0.7434633146571907	0.9960747768218198	SINE	LOC112042930, LOC112043734, LOC112045072, LOC112045077, LOC112045078, LOC112045297, LOC112046328, LOC112046985, LOC112046988, LOC112049924, LOC112050735, LOC112050832, LOC112053217, LOC112053449, LOC112054094, LOC112054095, LOC112054270, LOC112054776, LOC112054777, LOC112054932, LOC112055198, LOC112056658, LOC112057068, LOC112058079, LOC112058404
Bicyclus_anynana	transport	49/950	482/9748	0.7525505517190165	0.9960747768218198	SINE	LOC112043377, LOC112043481, LOC112043841, LOC112044408, LOC112044547, LOC112045025, LOC112045096, LOC112045892, LOC112045896, LOC112046315, LOC112046320, LOC112047400, LOC112047543, LOC112047757, LOC112048535, LOC112048981, LOC112049336, LOC112049339, LOC112049348, LOC112049973, LOC112050107, LOC112050179, LOC112050220, LOC112050223, LOC112050232, LOC112050337, LOC112050410, LOC112050424, LOC112050629, LOC112051168, LOC112051273, LOC112052588, LOC112052631, LOC112053071, LOC112053898, LOC112053936, LOC112054065, LOC112054955, LOC112055067, LOC112055573, LOC112055703, LOC112056210, LOC112057058, LOC112057693, LOC112057846, LOC112058152, LOC112058397, LOC112058403, LOC112058406
Bicyclus_anynana	nucleobase-containing small molecule metabolic process	13/950	127/9748	0.7648883436439926	0.9960747768218198	SINE	LOC112043203, LOC112043432, LOC112043734, LOC112046182, LOC112046414, LOC112046738, LOC112048916, LOC112050420, LOC112051973, LOC112054955, LOC112055866, LOC112056019, LOC112056308
Bicyclus_anynana	protein modification by small protein removal	4/950	35/9748	0.7719774259342982	0.9960747768218198	SINE	LOC112044585, LOC112048171, LOC112049488, LOC112054261
Bicyclus_anynana	covalent chromatin modification	4/950	37/9748	0.7795142449695258	0.9960747768218198	SINE	LOC112043085, LOC112047755, LOC112049982, LOC112050121
Bicyclus_anynana	histone modification	4/950	37/9748	0.7795142449695258	0.9960747768218198	SINE	LOC112043085, LOC112047755, LOC112049982, LOC112050121
Bicyclus_anynana	negative regulation of gene expression	4/950	39/9748	0.7887823573610301	0.9960747768218198	SINE	LOC112045024, LOC112046158, LOC112049522, LOC112058116
Bicyclus_anynana	regulation of organelle organization	4/950	39/9748	0.7887823573610301	0.9960747768218198	SINE	LOC112047997, LOC112049328, LOC112055573, LOC112056479
Bicyclus_anynana	cellular amide metabolic process	18/950	177/9748	0.7984400391195646	0.9960747768218198	SINE	LOC112044538, LOC112045979, LOC112046738, LOC112046760, LOC112048163, LOC112048389, LOC112048965, LOC112048972, LOC112050074, LOC112050108, LOC112053219, LOC112053937, LOC112054063, LOC112054470, LOC112054915, LOC112055670, LOC112055810, LOC112057682
Bicyclus_anynana	establishment of localization in cell	19/950	184/9748	0.801340985780839	0.9960747768218198	SINE	LOC112044408, LOC112044547, LOC112045025, LOC112046320, LOC112048535, LOC112048981, LOC112049973, LOC112050107, LOC112050220, LOC112050223, LOC112052588, LOC112052631, LOC112053898, LOC112055703, LOC112056210, LOC112057693, LOC112057846, LOC112058403, LOC112058406
Bicyclus_anynana	nucleobase-containing compound catabolic process	5/950	48/9748	0.8069109133093464	0.9960747768218198	SINE	LOC112043734, LOC112045024, LOC112046158, LOC112049522, LOC112058116
Bicyclus_anynana	cytoskeleton organization	5/950	49/9748	0.8102524825209414	0.9960747768218198	SINE	LOC112043168, LOC112045656, LOC112048166, LOC112054012, LOC112058320
Bicyclus_anynana	regulation of cellular component organization	5/950	49/9748	0.8102524825209414	0.9960747768218198	SINE	LOC112043719, LOC112047997, LOC112049328, LOC112055573, LOC112056479
Bicyclus_anynana	rRNA metabolic process	5/950	50/9748	0.8138691998173053	0.9960747768218198	SINE	LOC112043166, LOC112045237, LOC112049341, LOC112049356, LOC112050217
Bicyclus_anynana	rRNA processing	5/950	50/9748	0.8138691998173053	0.9960747768218198	SINE	LOC112043166, LOC112045237, LOC112049341, LOC112049356, LOC112050217
Bicyclus_anynana	purine ribonucleotide metabolic process	6/950	57/9748	0.8216002947755197	0.9960747768218198	SINE	LOC112046182, LOC112046414, LOC112046738, LOC112048916, LOC112050420, LOC112054955
Bicyclus_anynana	purine nucleotide metabolic process	6/950	58/9748	0.8238076143984752	0.9960747768218198	SINE	LOC112046182, LOC112046414, LOC112046738, LOC112048916, LOC112050420, LOC112054955
Bicyclus_anynana	dephosphorylation	6/950	60/9748	0.828958625321774	0.9960747768218198	SINE	LOC112043167, LOC112044495, LOC112046561, LOC112047730, LOC112048606, LOC112051409
Bicyclus_anynana	ribonucleotide metabolic process	7/950	66/9748	0.8337888023566575	0.9960747768218198	SINE	LOC112046182, LOC112046414, LOC112046738, LOC112048916, LOC112050420, LOC112051973, LOC112054955
Bicyclus_anynana	lipid catabolic process	7/950	67/9748	0.8352398386468305	0.9960747768218198	SINE	LOC112044976, LOC112044987, LOC112048379, LOC112048965, LOC112048972, LOC112048991, LOC112050560
Bicyclus_anynana	ribose phosphate metabolic process	7/950	68/9748	0.8369159277359052	0.9960747768218198	SINE	LOC112046182, LOC112046414, LOC112046738, LOC112048916, LOC112050420, LOC112051973, LOC112054955
Bicyclus_anynana	alpha-amino acid metabolic process	7/950	69/9748	0.8388028508860681	0.9960747768218198	SINE	LOC112047172, LOC112050110, LOC112051973, LOC112054915, LOC112055583, LOC112055866, LOC112058082
Bicyclus_anynana	phospholipid metabolic process	8/950	80/9748	0.8506192988291682	0.9960747768218198	SINE	LOC112043167, LOC112046608, LOC112046738, LOC112048606, LOC112048965, LOC112048972, LOC112050828, LOC112058397
Bicyclus_anynana	response to stimulus	34/950	338/9748	0.8517358671790748	0.9960747768218198	SINE	LOC112042930, LOC112043734, LOC112045072, LOC112045077, LOC112045078, LOC112045113, LOC112045213, LOC112045297, LOC112045716, LOC112046328, LOC112046985, LOC112046988, LOC112047393, LOC112047730, LOC112047732, LOC112049924, LOC112050735, LOC112050832, LOC112053217, LOC112053449, LOC112054094, LOC112054095, LOC112054270, LOC112054711, LOC112054712, LOC112054776, LOC112054777, LOC112054932, LOC112055198, LOC112055684, LOC112056658, LOC112057068, LOC112058079, LOC112058404
Bicyclus_anynana	nucleotide metabolic process	11/950	107/9748	0.869217442260044	1.0	SINE	LOC112043203, LOC112043432, LOC112043734, LOC112046182, LOC112046414, LOC112046738, LOC112048916, LOC112050420, LOC112051973, LOC112054955, LOC112055866
Bicyclus_anynana	nucleoside phosphate metabolic process	11/950	107/9748	0.869217442260044	1.0	SINE	LOC112043203, LOC112043432, LOC112043734, LOC112046182, LOC112046414, LOC112046738, LOC112048916, LOC112050420, LOC112051973, LOC112054955, LOC112055866
Bicyclus_anynana	negative regulation of biological process	15/950	152/9748	0.8907630616307722	1.0	SINE	LOC112043734, LOC112043930, LOC112044384, LOC112045024, LOC112045244, LOC112045247, LOC112045304, LOC112046158, LOC112047997, LOC112049337, LOC112049522, LOC112049924, LOC112050338, LOC112056479, LOC112058116
Bicyclus_anynana	carbohydrate derivative metabolic process	16/950	160/9748	0.892922787569414	1.0	SINE	LOC112044412, LOC112044420, LOC112046182, LOC112046328, LOC112046414, LOC112046738, LOC112048916, LOC112050109, LOC112050420, LOC112050560, LOC112050828, LOC112051973, LOC112054955, LOC112056019, LOC112056308, LOC112056630
Bicyclus_anynana	nitrogen compound transport	23/950	230/9748	0.9102437773779144	1.0	SINE	LOC112043481, LOC112044408, LOC112044547, LOC112045025, LOC112045096, LOC112047400, LOC112047757, LOC112048535, LOC112050107, LOC112050220, LOC112050223, LOC112050232, LOC112051273, LOC112053898, LOC112054065, LOC112055067, LOC112055573, LOC112056210, LOC112057058, LOC112057846, LOC112058152, LOC112058403, LOC112058406
Bicyclus_anynana	regulation of gene expression	30/950	304/9748	0.9217189750563276	1.0	SINE	LOC112042933, LOC112043553, LOC112044407, LOC112044446, LOC112044522, LOC112045024, LOC112045304, LOC112045504, LOC112045880, LOC112045979, LOC112046158, LOC112046636, LOC112047931, LOC112048087, LOC112048276, LOC112048682, LOC112048945, LOC112049202, LOC112049522, LOC112050135, LOC112050707, LOC112051061, LOC112052076, LOC112054063, LOC112054274, LOC112054463, LOC112055741, LOC112058116, LOC112058346, LOC112058605
Bicyclus_anynana	catabolic process	35/950	355/9748	0.9273390076813006	1.0	SINE	LOC112043734, LOC112044412, LOC112044420, LOC112044538, LOC112044976, LOC112044987, LOC112045024, LOC112045077, LOC112045078, LOC112045297, LOC112046158, LOC112046182, LOC112046328, LOC112046949, LOC112047357, LOC112048162, LOC112048171, LOC112048379, LOC112048916, LOC112048965, LOC112048972, LOC112048991, LOC112049522, LOC112050074, LOC112050108, LOC112050109, LOC112050126, LOC112050420, LOC112050560, LOC112050828, LOC112055810, LOC112055866, LOC112056134, LOC112056658, LOC112058116
Bicyclus_anynana	protein localization to organelle	4/950	41/9748	1.0	1.0	SINE	LOC112044408, LOC112047997, LOC112048535, LOC112058406
Bicyclus_anynana	macromolecule glycosylation	6/950	61/9748	1.0	1.0	SINE	LOC112043611, LOC112043865, LOC112048146, LOC112051249, LOC112053723, LOC112058399
Bicyclus_anynana	glycosylation	6/950	61/9748	1.0	1.0	SINE	LOC112043611, LOC112043865, LOC112048146, LOC112051249, LOC112053723, LOC112058399
Bicyclus_anynana	regulation of biological quality	8/950	82/9748	1.0	1.0	SINE	LOC112043719, LOC112046614, LOC112047412, LOC112050424, LOC112050629, LOC112054463, LOC112055573, LOC112058154
Bicyclus_anynana	protein glycosylation	6/950	61/9748	1.0	1.0	SINE	LOC112043611, LOC112043865, LOC112048146, LOC112051249, LOC112053723, LOC112058399
Bicyclus_anynana	positive regulation of biological process	10/950	102/9748	1.0	1.0	SINE	LOC112044537, LOC112045244, LOC112045247, LOC112045880, LOC112046762, LOC112050317, LOC112052076, LOC112054063, LOC112055573, LOC112055611
Bicyclus_anynana	preribosome	4/950	12/9748	0.0234471556490661	0.4868710230649225	SINE	LOC112043166, LOC112045237, LOC112049356, LOC112050217
Bicyclus_anynana	oxidoreductase complex	6/950	24/9748	0.0245322608521085	0.4868710230649225	SINE	LOC112046189, LOC112049983, LOC112050828, LOC112052193, LOC112053938, LOC112056133
Bicyclus_anynana	transmembrane transporter complex	10/950	54/9748	0.0376409426581679	0.5076421733291595	SINE	LOC112049336, LOC112049339, LOC112049348, LOC112049983, LOC112050504, LOC112052193, LOC112053938, LOC112055268, LOC112055684, LOC112056133
Bicyclus_anynana	transporter complex	10/950	54/9748	0.0376409426581679	0.5076421733291595	SINE	LOC112049336, LOC112049339, LOC112049348, LOC112049983, LOC112050504, LOC112052193, LOC112053938, LOC112055268, LOC112055684, LOC112056133
Bicyclus_anynana	vacuole	4/950	17/9748	0.0764346405741231	0.5564194975195235	SINE	LOC112046749, LOC112047732, LOC112048105, LOC112051973
Bicyclus_anynana	mediator complex	5/950	25/9748	0.0897006301666122	0.5798230227703363	SINE	LOC112042933, LOC112046621, LOC112047358, LOC112049202, LOC112052076
Bicyclus_anynana	cell periphery	4/950	19/9748	0.1068181109124919	0.6195171059990243	SINE	LOC112044477, LOC112044495, LOC112057842, LOC112058407
Bicyclus_anynana	membrane protein complex	25/950	190/9748	0.1088224617947807	0.6239154476234093	SINE	LOC112044234, LOC112045025, LOC112045903, LOC112047757, LOC112049336, LOC112049339, LOC112049342, LOC112049348, LOC112049983, LOC112050220, LOC112050504, LOC112050558, LOC112050824, LOC112051249, LOC112052193, LOC112053898, LOC112053938, LOC112053949, LOC112054011, LOC112054955, LOC112055067, LOC112055268, LOC112055684, LOC112056133, LOC112058406
Bicyclus_anynana	Golgi membrane	10/950	64/9748	0.1334481715485566	0.6632939267765773	SINE	LOC112043611, LOC112045983, LOC112046315, LOC112048981, LOC112049342, LOC112050107, LOC112050220, LOC112053936, LOC112055067, LOC112058399
Bicyclus_anynana	supramolecular complex	12/950	83/9748	0.1390339120117831	0.6632939267765773	SINE	LOC112044166, LOC112045786, LOC112046533, LOC112046540, LOC112046790, LOC112048166, LOC112048901, LOC112054012, LOC112055140, LOC112056479, LOC112057915, LOC112058116
Bicyclus_anynana	membrane	335/950	3242/9748	0.1685724066221691	0.6823730943171972	SINE	LOC112042884, LOC112042885, LOC112042901, LOC112042910, LOC112042914, LOC112042930, LOC112042976, LOC112043087, LOC112043167, LOC112043432, LOC112043449, LOC112043456, LOC112043482, LOC112043554, LOC112043555, LOC112043611, LOC112043618, LOC112043683, LOC112043689, LOC112043722, LOC112043738, LOC112043841, LOC112043842, LOC112043865, LOC112043946, LOC112043958, LOC112044071, LOC112044074, LOC112044093, LOC112044120, LOC112044121, LOC112044122, LOC112044167, LOC112044175, LOC112044178, LOC112044192, LOC112044193, LOC112044216, LOC112044537, LOC112044547, LOC112044628, LOC112044633, LOC112044642, LOC112044652, LOC112044681, LOC112044791, LOC112044906, LOC112044962, LOC112045025, LOC112045068, LOC112045096, LOC112045113, LOC112045209, LOC112045213, LOC112045271, LOC112045326, LOC112045396, LOC112045408, LOC112045410, LOC112045415, LOC112045416, LOC112045430, LOC112045434, LOC112045436, LOC112045438, LOC112045509, LOC112045600, LOC112045604, LOC112045614, LOC112045615, LOC112045708, LOC112045739, LOC112045745, LOC112045746, LOC112045747, LOC112045758, LOC112045764, LOC112045779, LOC112045780, LOC112045793, LOC112045843, LOC112045896, LOC112045904, LOC112045919, LOC112045921, LOC112045980, LOC112045983, LOC112045984, LOC112045985, LOC112046156, LOC112046179, LOC112046191, LOC112046308, LOC112046315, LOC112046328, LOC112046339, LOC112046346, LOC112046420, LOC112046427, LOC112046437, LOC112046491, LOC112046499, LOC112046521, LOC112046561, LOC112046608, LOC112046609, LOC112046614, LOC112046685, LOC112046750, LOC112046770, LOC112046777, LOC112046918, LOC112046943, LOC112046945, LOC112046949, LOC112047022, LOC112047026, LOC112047267, LOC112047357, LOC112047393, LOC112047400, LOC112047408, LOC112047412, LOC112047617, LOC112047628, LOC112047685, LOC112047705, LOC112047732, LOC112047735, LOC112047842, LOC112047991, LOC112048037, LOC112048105, LOC112048116, LOC112048146, LOC112048175, LOC112048274, LOC112048353, LOC112048363, LOC112048591, LOC112048599, LOC112048643, LOC112048675, LOC112048677, LOC112048679, LOC112048758, LOC112048892, LOC112048925, LOC112048958, LOC112048966, LOC112048981, LOC112048983, LOC112048989, LOC112049047, LOC112049143, LOC112049154, LOC112049329, LOC112049342, LOC112049447, LOC112049461, LOC112049500, LOC112049608, LOC112049748, LOC112049775, LOC112049795, LOC112049931, LOC112049932, LOC112049933, LOC112049973, LOC112050008, LOC112050022, LOC112050075, LOC112050076, LOC112050107, LOC112050152, LOC112050167, LOC112050170, LOC112050179, LOC112050180, LOC112050214, LOC112050215, LOC112050216, LOC112050220, LOC112050223, LOC112050226, LOC112050229, LOC112050233, LOC112050234, LOC112050237, LOC112050240, LOC112050316, LOC112050317, LOC112050319, LOC112050324, LOC112050332, LOC112050333, LOC112050337, LOC112050424, LOC112050461, LOC112050503, LOC112050558, LOC112050559, LOC112050560, LOC112050619, LOC112050851, LOC112050882, LOC112050896, LOC112050973, LOC112050974, LOC112050995, LOC112051021, LOC112051033, LOC112051124, LOC112051126, LOC112051168, LOC112051273, LOC112051499, LOC112051505, LOC112051506, LOC112051801, LOC112051883, LOC112051977, LOC112052070, LOC112052073, LOC112052077, LOC112052082, LOC112052130, LOC112052427, LOC112052444, LOC112052506, LOC112052565, LOC112052582, LOC112052583, LOC112052611, LOC112052629, LOC112052828, LOC112052891, LOC112052892, LOC112052907, LOC112053058, LOC112053110, LOC112053217, LOC112053218, LOC112053352, LOC112053355, LOC112053361, LOC112053447, LOC112053535, LOC112053723, LOC112053787, LOC112053795, LOC112053925, LOC112053932, LOC112053936, LOC112053944, LOC112053949, LOC112054005, LOC112054006, LOC112054007, LOC112054008, LOC112054013, LOC112054014, LOC112054063, LOC112054065, LOC112054328, LOC112054405, LOC112054407, LOC112054415, LOC112054417, LOC112054418, LOC112054450, LOC112054525, LOC112054542, LOC112054706, LOC112054707, LOC112054714, LOC112054884, LOC112054930, LOC112054958, LOC112054966, LOC112054968, LOC112054969, LOC112054970, LOC112054973, LOC112054974, LOC112055012, LOC112055067, LOC112055070, LOC112055073, LOC112055133, LOC112055202, LOC112055206, LOC112055215, LOC112055371, LOC112055508, LOC112055573, LOC112055659, LOC112055682, LOC112055704, LOC112055706, LOC112055805, LOC112055823, LOC112055834, LOC112055859, LOC112055866, LOC112055983, LOC112056025, LOC112056086, LOC112056087, LOC112056090, LOC112056132, LOC112056172, LOC112056200, LOC112056331, LOC112056375, LOC112056388, LOC112056470, LOC112056471, LOC112056592, LOC112057058, LOC112057470, LOC112057696, LOC112057699, LOC112057747, LOC112057976, LOC112057997, LOC112058004, LOC112058087, LOC112058216, LOC112058378, LOC112058399, LOC112058403, LOC112058405, LOC112058502, LOC112058503
Bicyclus_anynana	microtubule organizing center	5/950	27/9748	0.1788700654883082	0.6823730943171972	SINE	LOC112047944, LOC112048166, LOC112054012, LOC112056631, LOC112057747
Bicyclus_anynana	cellular_component	628/950	6251/9748	0.1877848437849651	0.6823730943171972	SINE	LOC112042884, LOC112042885, LOC112042901, LOC112042910, LOC112042914, LOC112042930, LOC112042933, LOC112042976, LOC112043085, LOC112043087, LOC112043088, LOC112043089, LOC112043166, LOC112043167, LOC112043203, LOC112043376, LOC112043377, LOC112043431, LOC112043432, LOC112043449, LOC112043456, LOC112043482, LOC112043554, LOC112043555, LOC112043556, LOC112043611, LOC112043618, LOC112043663, LOC112043683, LOC112043689, LOC112043700, LOC112043719, LOC112043721, LOC112043722, LOC112043738, LOC112043762, LOC112043771, LOC112043836, LOC112043841, LOC112043842, LOC112043865, LOC112043930, LOC112043946, LOC112043958, LOC112044071, LOC112044074, LOC112044093, LOC112044120, LOC112044121, LOC112044122, LOC112044135, LOC112044157, LOC112044160, LOC112044166, LOC112044167, LOC112044175, LOC112044178, LOC112044183, LOC112044192, LOC112044193, LOC112044216, LOC112044234, LOC112044391, LOC112044412, LOC112044420, LOC112044446, LOC112044477, LOC112044495, LOC112044537, LOC112044547, LOC112044628, LOC112044633, LOC112044642, LOC112044652, LOC112044663, LOC112044681, LOC112044791, LOC112044899, LOC112044906, LOC112044938, LOC112044962, LOC112045024, LOC112045025, LOC112045067, LOC112045068, LOC112045069, LOC112045095, LOC112045096, LOC112045113, LOC112045209, LOC112045213, LOC112045237, LOC112045244, LOC112045247, LOC112045252, LOC112045271, LOC112045297, LOC112045326, LOC112045396, LOC112045408, LOC112045410, LOC112045415, LOC112045416, LOC112045430, LOC112045434, LOC112045436, LOC112045438, LOC112045504, LOC112045509, LOC112045519, LOC112045600, LOC112045604, LOC112045614, LOC112045615, LOC112045708, LOC112045734, LOC112045739, LOC112045743, LOC112045745, LOC112045746, LOC112045747, LOC112045758, LOC112045764, LOC112045779, LOC112045780, LOC112045786, LOC112045793, LOC112045843, LOC112045880, LOC112045882, LOC112045892, LOC112045896, LOC112045897, LOC112045903, LOC112045904, LOC112045919, LOC112045921, LOC112045928, LOC112045979, LOC112045980, LOC112045983, LOC112045984, LOC112045985, LOC112046010, LOC112046011, LOC112046023, LOC112046039, LOC112046156, LOC112046158, LOC112046179, LOC112046182, LOC112046189, LOC112046191, LOC112046192, LOC112046248, LOC112046308, LOC112046313, LOC112046315, LOC112046320, LOC112046328, LOC112046339, LOC112046346, LOC112046349, LOC112046414, LOC112046420, LOC112046427, LOC112046432, LOC112046437, LOC112046491, LOC112046499, LOC112046521, LOC112046533, LOC112046540, LOC112046541, LOC112046561, LOC112046562, LOC112046598, LOC112046604, LOC112046605, LOC112046608, LOC112046609, LOC112046613, LOC112046614, LOC112046621, LOC112046636, LOC112046678, LOC112046685, LOC112046749, LOC112046750, LOC112046760, LOC112046770, LOC112046777, LOC112046790, LOC112046918, LOC112046927, LOC112046943, LOC112046945, LOC112046949, LOC112047022, LOC112047026, LOC112047037, LOC112047267, LOC112047307, LOC112047357, LOC112047358, LOC112047393, LOC112047400, LOC112047408, LOC112047412, LOC112047613, LOC112047615, LOC112047617, LOC112047628, LOC112047685, LOC112047705, LOC112047732, LOC112047735, LOC112047738, LOC112047749, LOC112047757, LOC112047842, LOC112047859, LOC112047931, LOC112047944, LOC112047991, LOC112047997, LOC112048032, LOC112048037, LOC112048105, LOC112048116, LOC112048146, LOC112048162, LOC112048163, LOC112048166, LOC112048173, LOC112048175, LOC112048256, LOC112048274, LOC112048276, LOC112048353, LOC112048363, LOC112048379, LOC112048383, LOC112048389, LOC112048432, LOC112048591, LOC112048599, LOC112048643, LOC112048672, LOC112048675, LOC112048677, LOC112048679, LOC112048682, LOC112048758, LOC112048829, LOC112048845, LOC112048892, LOC112048893, LOC112048901, LOC112048925, LOC112048945, LOC112048956, LOC112048958, LOC112048965, LOC112048966, LOC112048972, LOC112048977, LOC112048979, LOC112048981, LOC112048983, LOC112048989, LOC112049047, LOC112049143, LOC112049147, LOC112049154, LOC112049202, LOC112049329, LOC112049336, LOC112049339, LOC112049341, LOC112049342, LOC112049348, LOC112049356, LOC112049358, LOC112049447, LOC112049461, LOC112049488, LOC112049500, LOC112049522, LOC112049608, LOC112049748, LOC112049773, LOC112049774, LOC112049775, LOC112049795, LOC112049876, LOC112049924, LOC112049931, LOC112049932, LOC112049933, LOC112049973, LOC112049982, LOC112049983, LOC112050008, LOC112050022, LOC112050075, LOC112050076, LOC112050082, LOC112050107, LOC112050109, LOC112050121, LOC112050122, LOC112050126, LOC112050135, LOC112050152, LOC112050167, LOC112050170, LOC112050179, LOC112050180, LOC112050214, LOC112050215, LOC112050216, LOC112050217, LOC112050220, LOC112050223, LOC112050226, LOC112050229, LOC112050231, LOC112050232, LOC112050233, LOC112050234, LOC112050237, LOC112050240, LOC112050316, LOC112050317, LOC112050319, LOC112050324, LOC112050332, LOC112050333, LOC112050337, LOC112050408, LOC112050410, LOC112050424, LOC112050461, LOC112050470, LOC112050503, LOC112050504, LOC112050558, LOC112050559, LOC112050560, LOC112050564, LOC112050619, LOC112050629, LOC112050707, LOC112050723, LOC112050735, LOC112050816, LOC112050824, LOC112050828, LOC112050851, LOC112050857, LOC112050882, LOC112050894, LOC112050896, LOC112050973, LOC112050974, LOC112050995, LOC112051021, LOC112051033, LOC112051061, LOC112051124, LOC112051126, LOC112051168, LOC112051249, LOC112051273, LOC112051274, LOC112051277, LOC112051405, LOC112051408, LOC112051499, LOC112051505, LOC112051506, LOC112051801, LOC112051883, LOC112051930, LOC112051951, LOC112051973, LOC112051977, LOC112051979, LOC112052070, LOC112052072, LOC112052073, LOC112052076, LOC112052077, LOC112052082, LOC112052130, LOC112052179, LOC112052193, LOC112052327, LOC112052427, LOC112052444, LOC112052506, LOC112052565, LOC112052582, LOC112052583, LOC112052588, LOC112052611, LOC112052627, LOC112052629, LOC112052631, LOC112052681, LOC112052828, LOC112052891, LOC112052892, LOC112052907, LOC112052910, LOC112053041, LOC112053058, LOC112053068, LOC112053110, LOC112053114, LOC112053118, LOC112053214, LOC112053217, LOC112053218, LOC112053219, LOC112053254, LOC112053272, LOC112053314, LOC112053334, LOC112053352, LOC112053355, LOC112053356, LOC112053361, LOC112053447, LOC112053449, LOC112053535, LOC112053723, LOC112053785, LOC112053786, LOC112053787, LOC112053793, LOC112053795, LOC112053847, LOC112053898, LOC112053925, LOC112053932, LOC112053936, LOC112053937, LOC112053938, LOC112053942, LOC112053944, LOC112053949, LOC112053968, LOC112054005, LOC112054006, LOC112054007, LOC112054008, LOC112054009, LOC112054011, LOC112054012, LOC112054013, LOC112054014, LOC112054033, LOC112054035, LOC112054063, LOC112054065, LOC112054093, LOC112054094, LOC112054095, LOC112054203, LOC112054212, LOC112054270, LOC112054274, LOC112054276, LOC112054328, LOC112054355, LOC112054356, LOC112054404, LOC112054405, LOC112054407, LOC112054415, LOC112054417, LOC112054418, LOC112054450, LOC112054461, LOC112054463, LOC112054470, LOC112054472, LOC112054498, LOC112054525, LOC112054541, LOC112054542, LOC112054543, LOC112054706, LOC112054707, LOC112054714, LOC112054858, LOC112054884, LOC112054918, LOC112054930, LOC112054935, LOC112054955, LOC112054958, LOC112054966, LOC112054968, LOC112054969, LOC112054970, LOC112054973, LOC112054974, LOC112054986, LOC112055012, LOC112055067, LOC112055070, LOC112055073, LOC112055130, LOC112055133, LOC112055140, LOC112055198, LOC112055202, LOC112055206, LOC112055215, LOC112055223, LOC112055268, LOC112055296, LOC112055371, LOC112055508, LOC112055567, LOC112055573, LOC112055583, LOC112055659, LOC112055669, LOC112055670, LOC112055674, LOC112055682, LOC112055684, LOC112055703, LOC112055704, LOC112055706, LOC112055741, LOC112055805, LOC112055811, LOC112055822, LOC112055823, LOC112055834, LOC112055859, LOC112055866, LOC112055983, LOC112056018, LOC112056020, LOC112056025, LOC112056086, LOC112056087, LOC112056090, LOC112056129, LOC112056131, LOC112056132, LOC112056133, LOC112056134, LOC112056145, LOC112056172, LOC112056173, LOC112056174, LOC112056197, LOC112056200, LOC112056210, LOC112056331, LOC112056375, LOC112056388, LOC112056470, LOC112056471, LOC112056479, LOC112056592, LOC112056631, LOC112056796, LOC112056799, LOC112057058, LOC112057076, LOC112057345, LOC112057470, LOC112057481, LOC112057487, LOC112057678, LOC112057680, LOC112057691, LOC112057693, LOC112057694, LOC112057695, LOC112057696, LOC112057699, LOC112057739, LOC112057747, LOC112057772, LOC112057798, LOC112057799, LOC112057800, LOC112057811, LOC112057840, LOC112057842, LOC112057846, LOC112057915, LOC112057976, LOC112057997, LOC112058004, LOC112058049, LOC112058079, LOC112058082, LOC112058087, LOC112058116, LOC112058152, LOC112058153, LOC112058155, LOC112058216, LOC112058346, LOC112058369, LOC112058378, LOC112058397, LOC112058399, LOC112058401, LOC112058403, LOC112058404, LOC112058405, LOC112058406, LOC112058407, LOC112058502, LOC112058503, LOC112058532, LOC112058605
Bicyclus_anynana	plasma membrane protein complex	7/950	44/9748	0.1943855830051735	0.7014193065081785	SINE	LOC112044234, LOC112049336, LOC112049339, LOC112049348, LOC112050504, LOC112053949, LOC112055268
Bicyclus_anynana	spliceosomal complex	7/950	47/9748	0.217690163391535	0.7440532069925822	SINE	LOC112045252, LOC112046023, LOC112046039, LOC112046158, LOC112050470, LOC112051405, LOC112058116
Bicyclus_anynana	mitochondrial protein-containing complex	8/950	55/9748	0.2483381007399966	0.7627527379871324	SINE	LOC112046189, LOC112049983, LOC112050824, LOC112052193, LOC112053938, LOC112054955, LOC112056133, LOC112057739
Bicyclus_anynana	ribonucleoprotein complex	32/950	270/9748	0.2512179057887751	0.7670321857219405	SINE	LOC112043166, LOC112043663, LOC112044135, LOC112044663, LOC112045237, LOC112045252, LOC112045979, LOC112046023, LOC112046039, LOC112046158, LOC112048163, LOC112048383, LOC112048389, LOC112048893, LOC112049341, LOC112049356, LOC112050217, LOC112050470, LOC112051405, LOC112051408, LOC112053219, LOC112053272, LOC112053937, LOC112054470, LOC112054498, LOC112054543, LOC112054935, LOC112054986, LOC112055670, LOC112056145, LOC112057739, LOC112058116
Bicyclus_anynana	inner mitochondrial membrane protein complex	6/950	40/9748	0.2774303265306075	0.7848112250060054	SINE	LOC112049983, LOC112050824, LOC112052193, LOC112053938, LOC112054955, LOC112056133
Bicyclus_anynana	Golgi apparatus	6/950	41/9748	0.2860606133879988	0.7848112250060054	SINE	LOC112046320, LOC112048105, LOC112049608, LOC112050503, LOC112054035, LOC112057058
Bicyclus_anynana	microtubule	9/950	66/9748	0.2936746638653461	0.7848112250060054	SINE	LOC112044166, LOC112045786, LOC112046540, LOC112048166, LOC112048901, LOC112054012, LOC112055140, LOC112056479, LOC112057915
Bicyclus_anynana	nucleolus	9/950	66/9748	0.2936746638653461	0.7848112250060054	SINE	LOC112045095, LOC112045237, LOC112049341, LOC112049356, LOC112050217, LOC112050894, LOC112053361, LOC112054355, LOC112056018
Bicyclus_anynana	extracellular region	31/950	267/9748	0.2950646853704749	0.7848112250060054	SINE	LOC112043721, LOC112043762, LOC112043771, LOC112044157, LOC112044412, LOC112044420, LOC112044938, LOC112045519, LOC112045892, LOC112045980, LOC112046010, LOC112046011, LOC112046248, LOC112046927, LOC112048965, LOC112048972, LOC112050008, LOC112050109, LOC112050564, LOC112052327, LOC112052588, LOC112053786, LOC112054009, LOC112054094, LOC112054095, LOC112055198, LOC112055567, LOC112056796, LOC112058049, LOC112058397, LOC112058532
Bicyclus_anynana	supramolecular fiber	9/950	69/9748	0.3120073919891536	0.796367582771351	SINE	LOC112044166, LOC112045786, LOC112046540, LOC112048166, LOC112048901, LOC112054012, LOC112055140, LOC112056479, LOC112057915
Bicyclus_anynana	polymeric cytoskeletal fiber	9/950	69/9748	0.3120073919891536	0.796367582771351	SINE	LOC112044166, LOC112045786, LOC112046540, LOC112048166, LOC112048901, LOC112054012, LOC112055140, LOC112056479, LOC112057915
Bicyclus_anynana	supramolecular polymer	9/950	69/9748	0.3120073919891536	0.796367582771351	SINE	LOC112044166, LOC112045786, LOC112046540, LOC112048166, LOC112048901, LOC112054012, LOC112055140, LOC112056479, LOC112057915
Bicyclus_anynana	respiratory chain complex	4/950	26/9748	0.3132996498112098	0.796367582771351	SINE	LOC112049983, LOC112052193, LOC112053938, LOC112056133
Bicyclus_anynana	cellular anatomical entity	564/950	5644/9748	0.3504141334459942	0.8278293950840195	SINE	LOC112042884, LOC112042885, LOC112042901, LOC112042910, LOC112042914, LOC112042930, LOC112042976, LOC112043085, LOC112043087, LOC112043088, LOC112043089, LOC112043167, LOC112043203, LOC112043376, LOC112043377, LOC112043431, LOC112043432, LOC112043449, LOC112043456, LOC112043482, LOC112043554, LOC112043555, LOC112043556, LOC112043611, LOC112043618, LOC112043683, LOC112043689, LOC112043700, LOC112043719, LOC112043721, LOC112043722, LOC112043738, LOC112043762, LOC112043771, LOC112043836, LOC112043841, LOC112043842, LOC112043865, LOC112043930, LOC112043946, LOC112043958, LOC112044071, LOC112044074, LOC112044093, LOC112044120, LOC112044121, LOC112044122, LOC112044157, LOC112044160, LOC112044166, LOC112044167, LOC112044175, LOC112044178, LOC112044183, LOC112044192, LOC112044193, LOC112044216, LOC112044391, LOC112044412, LOC112044420, LOC112044446, LOC112044477, LOC112044495, LOC112044537, LOC112044547, LOC112044628, LOC112044633, LOC112044642, LOC112044652, LOC112044681, LOC112044791, LOC112044899, LOC112044906, LOC112044938, LOC112044962, LOC112045024, LOC112045025, LOC112045067, LOC112045068, LOC112045069, LOC112045095, LOC112045096, LOC112045113, LOC112045209, LOC112045213, LOC112045237, LOC112045244, LOC112045247, LOC112045271, LOC112045297, LOC112045326, LOC112045396, LOC112045408, LOC112045410, LOC112045415, LOC112045416, LOC112045430, LOC112045434, LOC112045436, LOC112045438, LOC112045504, LOC112045509, LOC112045519, LOC112045600, LOC112045604, LOC112045614, LOC112045615, LOC112045708, LOC112045739, LOC112045743, LOC112045745, LOC112045746, LOC112045747, LOC112045758, LOC112045764, LOC112045779, LOC112045780, LOC112045786, LOC112045793, LOC112045843, LOC112045880, LOC112045882, LOC112045892, LOC112045896, LOC112045897, LOC112045904, LOC112045919, LOC112045921, LOC112045928, LOC112045979, LOC112045980, LOC112045983, LOC112045984, LOC112045985, LOC112046010, LOC112046011, LOC112046156, LOC112046179, LOC112046189, LOC112046191, LOC112046192, LOC112046248, LOC112046308, LOC112046313, LOC112046315, LOC112046320, LOC112046328, LOC112046339, LOC112046346, LOC112046349, LOC112046414, LOC112046420, LOC112046427, LOC112046432, LOC112046437, LOC112046491, LOC112046499, LOC112046521, LOC112046533, LOC112046540, LOC112046541, LOC112046561, LOC112046562, LOC112046598, LOC112046604, LOC112046605, LOC112046608, LOC112046609, LOC112046613, LOC112046614, LOC112046636, LOC112046678, LOC112046685, LOC112046749, LOC112046750, LOC112046760, LOC112046770, LOC112046777, LOC112046790, LOC112046918, LOC112046927, LOC112046943, LOC112046945, LOC112046949, LOC112047022, LOC112047026, LOC112047037, LOC112047267, LOC112047307, LOC112047357, LOC112047393, LOC112047400, LOC112047408, LOC112047412, LOC112047613, LOC112047615, LOC112047617, LOC112047628, LOC112047685, LOC112047705, LOC112047732, LOC112047735, LOC112047738, LOC112047749, LOC112047842, LOC112047859, LOC112047931, LOC112047944, LOC112047991, LOC112048032, LOC112048037, LOC112048105, LOC112048116, LOC112048146, LOC112048162, LOC112048163, LOC112048166, LOC112048173, LOC112048175, LOC112048274, LOC112048276, LOC112048353, LOC112048363, LOC112048379, LOC112048389, LOC112048432, LOC112048591, LOC112048599, LOC112048643, LOC112048672, LOC112048675, LOC112048677, LOC112048679, LOC112048682, LOC112048758, LOC112048829, LOC112048845, LOC112048892, LOC112048893, LOC112048901, LOC112048925, LOC112048945, LOC112048956, LOC112048958, LOC112048965, LOC112048966, LOC112048972, LOC112048977, LOC112048979, LOC112048981, LOC112048983, LOC112048989, LOC112049047, LOC112049143, LOC112049147, LOC112049154, LOC112049329, LOC112049341, LOC112049342, LOC112049356, LOC112049447, LOC112049461, LOC112049488, LOC112049500, LOC112049522, LOC112049608, LOC112049748, LOC112049773, LOC112049774, LOC112049775, LOC112049795, LOC112049876, LOC112049931, LOC112049932, LOC112049933, LOC112049973, LOC112050008, LOC112050022, LOC112050075, LOC112050076, LOC112050107, LOC112050109, LOC112050122, LOC112050135, LOC112050152, LOC112050167, LOC112050170, LOC112050179, LOC112050180, LOC112050214, LOC112050215, LOC112050216, LOC112050217, LOC112050220, LOC112050223, LOC112050226, LOC112050229, LOC112050233, LOC112050234, LOC112050237, LOC112050240, LOC112050316, LOC112050317, LOC112050319, LOC112050324, LOC112050332, LOC112050333, LOC112050337, LOC112050408, LOC112050410, LOC112050424, LOC112050461, LOC112050503, LOC112050558, LOC112050559, LOC112050560, LOC112050564, LOC112050619, LOC112050629, LOC112050707, LOC112050723, LOC112050735, LOC112050816, LOC112050851, LOC112050857, LOC112050882, LOC112050894, LOC112050896, LOC112050973, LOC112050974, LOC112050995, LOC112051021, LOC112051033, LOC112051061, LOC112051124, LOC112051126, LOC112051168, LOC112051273, LOC112051274, LOC112051277, LOC112051408, LOC112051499, LOC112051505, LOC112051506, LOC112051801, LOC112051883, LOC112051930, LOC112051973, LOC112051977, LOC112051979, LOC112052070, LOC112052073, LOC112052077, LOC112052082, LOC112052130, LOC112052179, LOC112052327, LOC112052427, LOC112052444, LOC112052506, LOC112052565, LOC112052582, LOC112052583, LOC112052588, LOC112052611, LOC112052627, LOC112052629, LOC112052631, LOC112052681, LOC112052828, LOC112052891, LOC112052892, LOC112052907, LOC112052910, LOC112053041, LOC112053058, LOC112053068, LOC112053110, LOC112053114, LOC112053214, LOC112053217, LOC112053218, LOC112053219, LOC112053254, LOC112053314, LOC112053334, LOC112053352, LOC112053355, LOC112053356, LOC112053361, LOC112053447, LOC112053449, LOC112053535, LOC112053723, LOC112053785, LOC112053786, LOC112053787, LOC112053793, LOC112053795, LOC112053925, LOC112053932, LOC112053936, LOC112053942, LOC112053944, LOC112053949, LOC112053968, LOC112054005, LOC112054006, LOC112054007, LOC112054008, LOC112054009, LOC112054012, LOC112054013, LOC112054014, LOC112054033, LOC112054035, LOC112054063, LOC112054065, LOC112054093, LOC112054094, LOC112054095, LOC112054203, LOC112054212, LOC112054270, LOC112054274, LOC112054276, LOC112054328, LOC112054355, LOC112054356, LOC112054404, LOC112054405, LOC112054407, LOC112054415, LOC112054417, LOC112054418, LOC112054450, LOC112054461, LOC112054463, LOC112054472, LOC112054498, LOC112054525, LOC112054541, LOC112054542, LOC112054706, LOC112054707, LOC112054714, LOC112054884, LOC112054918, LOC112054930, LOC112054958, LOC112054966, LOC112054968, LOC112054969, LOC112054970, LOC112054973, LOC112054974, LOC112055012, LOC112055067, LOC112055070, LOC112055073, LOC112055130, LOC112055133, LOC112055140, LOC112055198, LOC112055202, LOC112055206, LOC112055215, LOC112055223, LOC112055296, LOC112055371, LOC112055508, LOC112055567, LOC112055573, LOC112055583, LOC112055659, LOC112055669, LOC112055670, LOC112055674, LOC112055682, LOC112055703, LOC112055704, LOC112055706, LOC112055741, LOC112055805, LOC112055811, LOC112055822, LOC112055823, LOC112055834, LOC112055859, LOC112055866, LOC112055983, LOC112056018, LOC112056020, LOC112056025, LOC112056086, LOC112056087, LOC112056090, LOC112056129, LOC112056131, LOC112056132, LOC112056134, LOC112056145, LOC112056172, LOC112056174, LOC112056197, LOC112056200, LOC112056210, LOC112056331, LOC112056375, LOC112056388, LOC112056470, LOC112056471, LOC112056479, LOC112056592, LOC112056631, LOC112056796, LOC112056799, LOC112057058, LOC112057076, LOC112057345, LOC112057470, LOC112057481, LOC112057487, LOC112057678, LOC112057680, LOC112057693, LOC112057695, LOC112057696, LOC112057699, LOC112057747, LOC112057772, LOC112057798, LOC112057799, LOC112057800, LOC112057811, LOC112057840, LOC112057842, LOC112057846, LOC112057915, LOC112057976, LOC112057997, LOC112058004, LOC112058049, LOC112058079, LOC112058082, LOC112058087, LOC112058116, LOC112058152, LOC112058153, LOC112058155, LOC112058216, LOC112058346, LOC112058378, LOC112058397, LOC112058399, LOC112058401, LOC112058403, LOC112058404, LOC112058405, LOC112058407, LOC112058502, LOC112058503, LOC112058532, LOC112058605
Bicyclus_anynana	intracellular non-membrane-bounded organelle	38/950	342/9748	0.4027857383335824	0.884414642468632	SINE	LOC112044391, LOC112044477, LOC112044495, LOC112045095, LOC112045237, LOC112045743, LOC112045979, LOC112046189, LOC112046349, LOC112046432, LOC112046533, LOC112046605, LOC112046760, LOC112046790, LOC112048163, LOC112048389, LOC112048672, LOC112049341, LOC112049356, LOC112050217, LOC112050894, LOC112053041, LOC112053219, LOC112053361, LOC112053949, LOC112054355, LOC112054356, LOC112054498, LOC112055296, LOC112055573, LOC112055670, LOC112055741, LOC112056018, LOC112056479, LOC112057842, LOC112058079, LOC112058116, LOC112058407
Bicyclus_anynana	non-membrane-bounded organelle	38/950	342/9748	0.4027857383335824	0.884414642468632	SINE	LOC112044391, LOC112044477, LOC112044495, LOC112045095, LOC112045237, LOC112045743, LOC112045979, LOC112046189, LOC112046349, LOC112046432, LOC112046533, LOC112046605, LOC112046760, LOC112046790, LOC112048163, LOC112048389, LOC112048672, LOC112049341, LOC112049356, LOC112050217, LOC112050894, LOC112053041, LOC112053219, LOC112053361, LOC112053949, LOC112054355, LOC112054356, LOC112054498, LOC112055296, LOC112055573, LOC112055670, LOC112055741, LOC112056018, LOC112056479, LOC112057842, LOC112058079, LOC112058116, LOC112058407
Bicyclus_anynana	cilium	7/950	56/9748	0.4937533078747572	0.9797775813334921	SINE	LOC112044160, LOC112045897, LOC112052631, LOC112053356, LOC112054212, LOC112057481, LOC112057487
Bicyclus_anynana	mitochondrion	12/950	105/9748	0.5093714950755578	0.9797775813334921	SINE	LOC112045979, LOC112046605, LOC112046949, LOC112050122, LOC112050424, LOC112050629, LOC112050723, LOC112052627, LOC112053114, LOC112054541, LOC112058082, LOC112058155
Bicyclus_anynana	cytoplasmic vesicle	4/950	32/9748	0.5475116565341385	0.9843763580892525	SINE	LOC112043377, LOC112048105, LOC112055703, LOC112057076
Bicyclus_anynana	intracellular vesicle	4/950	32/9748	0.5475116565341385	0.9843763580892525	SINE	LOC112043377, LOC112048105, LOC112055703, LOC112057076
Bicyclus_anynana	vesicle	4/950	33/9748	0.5577633878181232	0.9844138400391585	SINE	LOC112043377, LOC112048105, LOC112055703, LOC112057076
Bicyclus_anynana	plasma membrane region	4/950	34/9748	0.5687304496127592	0.9865334143561492	SINE	LOC112044681, LOC112045025, LOC112051801, LOC112057747
Bicyclus_anynana	catalytic complex	28/950	262/9748	0.5971071334473298	0.9931611845442224	SINE	LOC112044135, LOC112045297, LOC112045903, LOC112046023, LOC112046039, LOC112046182, LOC112046189, LOC112046540, LOC112048901, LOC112049358, LOC112049982, LOC112049983, LOC112050121, LOC112050126, LOC112050735, LOC112050828, LOC112051249, LOC112051951, LOC112052072, LOC112052193, LOC112053254, LOC112053938, LOC112055140, LOC112055669, LOC112056133, LOC112056173, LOC112057694, LOC112058369
Bicyclus_anynana	plasma membrane bounded cell projection	7/950	65/9748	0.6777500930422993	0.9960747768218198	SINE	LOC112044160, LOC112045897, LOC112052631, LOC112053356, LOC112054212, LOC112057481, LOC112057487
Bicyclus_anynana	motile cilium	4/950	36/9748	0.7755009629913109	0.9960747768218198	SINE	LOC112044160, LOC112054212, LOC112057481, LOC112057487
Bicyclus_anynana	bounding membrane of organelle	15/950	146/9748	0.7788436818580302	0.9960747768218198	SINE	LOC112043167, LOC112043611, LOC112045983, LOC112046315, LOC112048981, LOC112049329, LOC112049342, LOC112049973, LOC112050107, LOC112050220, LOC112050558, LOC112053936, LOC112055067, LOC112057747, LOC112058399
Bicyclus_anynana	protein-containing complex	104/950	1044/9748	0.7826618590468553	0.9960747768218198	SINE	LOC112042933, LOC112043166, LOC112043663, LOC112044135, LOC112044234, LOC112044663, LOC112045025, LOC112045237, LOC112045252, LOC112045297, LOC112045734, LOC112045903, LOC112045979, LOC112046023, LOC112046039, LOC112046158, LOC112046182, LOC112046189, LOC112046540, LOC112046562, LOC112046621, LOC112046636, LOC112047358, LOC112047757, LOC112047997, LOC112048163, LOC112048256, LOC112048383, LOC112048389, LOC112048893, LOC112048901, LOC112049202, LOC112049336, LOC112049339, LOC112049341, LOC112049342, LOC112049348, LOC112049356, LOC112049358, LOC112049924, LOC112049982, LOC112049983, LOC112050082, LOC112050107, LOC112050121, LOC112050126, LOC112050217, LOC112050220, LOC112050231, LOC112050232, LOC112050470, LOC112050504, LOC112050558, LOC112050707, LOC112050735, LOC112050816, LOC112050824, LOC112050828, LOC112051249, LOC112051405, LOC112051408, LOC112051951, LOC112052072, LOC112052076, LOC112052193, LOC112052631, LOC112053118, LOC112053219, LOC112053254, LOC112053272, LOC112053847, LOC112053898, LOC112053937, LOC112053938, LOC112053949, LOC112054011, LOC112054033, LOC112054274, LOC112054470, LOC112054498, LOC112054543, LOC112054858, LOC112054935, LOC112054955, LOC112054986, LOC112055067, LOC112055140, LOC112055268, LOC112055669, LOC112055670, LOC112055684, LOC112056133, LOC112056145, LOC112056173, LOC112056210, LOC112057691, LOC112057694, LOC112057739, LOC112057747, LOC112058079, LOC112058116, LOC112058369, LOC112058406, LOC112058605
Bicyclus_anynana	ribosomal subunit	4/950	38/9748	0.783959833563385	0.9960747768218198	SINE	LOC112053272, LOC112053937, LOC112054470, LOC112057739
Bicyclus_anynana	transcription regulator complex	5/950	47/9748	0.8038765512102958	0.9960747768218198	SINE	LOC112046636, LOC112050707, LOC112053118, LOC112054274, LOC112058605
Bicyclus_anynana	cell projection	8/950	80/9748	0.8506192988291682	0.9960747768218198	SINE	LOC112044160, LOC112045897, LOC112049147, LOC112052631, LOC112053356, LOC112054212, LOC112057481, LOC112057487
Bicyclus_anynana	cytoskeleton	9/950	87/9748	0.8551485124984498	0.9960747768218198	SINE	LOC112044477, LOC112044495, LOC112046432, LOC112053949, LOC112054356, LOC112055296, LOC112055573, LOC112057842, LOC112058407
Bicyclus_anynana	organelle	162/950	1641/9748	0.8551572211861747	0.9960747768218198	SINE	LOC112043085, LOC112043088, LOC112043376, LOC112043377, LOC112043431, LOC112043700, LOC112043836, LOC112044160, LOC112044183, LOC112044391, LOC112044446, LOC112044477, LOC112044495, LOC112044899, LOC112045024, LOC112045069, LOC112045095, LOC112045237, LOC112045244, LOC112045247, LOC112045504, LOC112045743, LOC112045880, LOC112045882, LOC112045897, LOC112045928, LOC112045979, LOC112046189, LOC112046192, LOC112046320, LOC112046349, LOC112046432, LOC112046533, LOC112046598, LOC112046604, LOC112046605, LOC112046636, LOC112046678, LOC112046749, LOC112046760, LOC112046790, LOC112046949, LOC112047037, LOC112047307, LOC112047408, LOC112047685, LOC112047732, LOC112047738, LOC112047749, LOC112047859, LOC112047931, LOC112048032, LOC112048105, LOC112048162, LOC112048163, LOC112048173, LOC112048389, LOC112048432, LOC112048672, LOC112048682, LOC112048829, LOC112048893, LOC112048983, LOC112049341, LOC112049356, LOC112049488, LOC112049522, LOC112049608, LOC112050122, LOC112050135, LOC112050217, LOC112050424, LOC112050503, LOC112050629, LOC112050707, LOC112050723, LOC112050735, LOC112050816, LOC112050857, LOC112050894, LOC112051061, LOC112051274, LOC112051408, LOC112051930, LOC112051973, LOC112052179, LOC112052427, LOC112052627, LOC112052631, LOC112052681, LOC112053041, LOC112053068, LOC112053114, LOC112053214, LOC112053219, LOC112053254, LOC112053314, LOC112053356, LOC112053361, LOC112053449, LOC112053785, LOC112053942, LOC112053949, LOC112053968, LOC112054033, LOC112054035, LOC112054093, LOC112054203, LOC112054212, LOC112054270, LOC112054274, LOC112054355, LOC112054356, LOC112054404, LOC112054461, LOC112054472, LOC112054498, LOC112054541, LOC112054918, LOC112055130, LOC112055223, LOC112055296, LOC112055573, LOC112055669, LOC112055670, LOC112055674, LOC112055703, LOC112055741, LOC112055811, LOC112055822, LOC112056018, LOC112056020, LOC112056129, LOC112056131, LOC112056174, LOC112056197, LOC112056479, LOC112057058, LOC112057076, LOC112057345, LOC112057481, LOC112057487, LOC112057678, LOC112057680, LOC112057695, LOC112057772, LOC112057798, LOC112057799, LOC112057800, LOC112057811, LOC112057840, LOC112057842, LOC112058079, LOC112058082, LOC112058116, LOC112058153, LOC112058155, LOC112058346, LOC112058401, LOC112058404, LOC112058407, LOC112058605
Bicyclus_anynana	peroxisome	4/950	41/9748	1.0	1.0	SINE	LOC112054404, LOC112057678, LOC112057811, LOC112057840
Bicyclus_anynana	oxidoreductase activity, acting on the aldehyde or oxo group of donors, disulfide as acceptor	4/950	7/9748	0.0024652490911653	0.2282802243041282	SINE	LOC112044517, LOC112044518, LOC112047992, LOC112048513
Bicyclus_anynana	very-long-chain 3-ketoacyl-CoA synthase activity	6/950	18/9748	0.005602447570533	0.321206994043892	SINE	LOC112043722, LOC112044071, LOC112044093, LOC112045745, LOC112045758, LOC112045779
Bicyclus_anynana	fatty acid elongase activity	6/950	18/9748	0.005602447570533	0.321206994043892	SINE	LOC112043722, LOC112044071, LOC112044093, LOC112045745, LOC112045758, LOC112045779
Bicyclus_anynana	transcription corepressor activity	4/950	10/9748	0.0116471462878913	0.43340472301626787	SINE	LOC112042887, LOC112045244, LOC112045247, LOC112053968
Bicyclus_anynana	chitin binding	14/950	76/9748	0.0177877006845453	0.46913597435204984	SINE	LOC112043721, LOC112044157, LOC112044412, LOC112044420, LOC112045519, LOC112045980, LOC112046010, LOC112046011, LOC112050020, LOC112050022, LOC112050109, LOC112052327, LOC112053786, LOC112058049
Bicyclus_anynana	structural constituent of cuticle	23/950	148/9748	0.0242082020958278	0.4868710230649225	SINE	LOC112044779, LOC112046489, LOC112049284, LOC112049462, LOC112049530, LOC112050601, LOC112054273, LOC112054538, LOC112054540, LOC112054545, LOC112054557, LOC112056179, LOC112058169, LOC112058171, LOC112058174, LOC112058175, LOC112058181, LOC112058189, LOC112058192, LOC112058206, LOC112058208, LOC112058219, LOC112058220
Bicyclus_anynana	lipid binding	16/950	97/9748	0.0364059974545826	0.5076421733291595	SINE	LOC112043377, LOC112043381, LOC112043481, LOC112045025, LOC112045892, LOC112047543, LOC112048758, LOC112049608, LOC112050232, LOC112050317, LOC112050424, LOC112052588, LOC112053125, LOC112053128, LOC112053132, LOC112058318
Bicyclus_anynana	fatty acid synthase activity	6/950	27/9748	0.042050008409452	0.5076421733291595	SINE	LOC112043722, LOC112044071, LOC112044093, LOC112045745, LOC112045758, LOC112045779
Bicyclus_anynana	hydrolase activity, acting on glycosyl bonds	21/950	140/9748	0.0432624048261267	0.5076421733291595	SINE	LOC112043734, LOC112044412, LOC112044420, LOC112046541, LOC112046749, LOC112047613, LOC112047615, LOC112048965, LOC112048972, LOC112050022, LOC112050109, LOC112050497, LOC112051973, LOC112053301, LOC112054094, LOC112054095, LOC112054513, LOC112054776, LOC112054777, LOC112055805, LOC112058378
Bicyclus_anynana	oxidoreductase activity, acting on the aldehyde or oxo group of donors	8/950	42/9748	0.0604853515308352	0.5112218391715183	SINE	LOC112044517, LOC112044518, LOC112047735, LOC112047992, LOC112048513, LOC112058082, LOC112058502, LOC112058503
Bicyclus_anynana	serine-type peptidase activity	40/950	310/9748	0.0638574351095891	0.5112218391715183	SINE	LOC112044694, LOC112044695, LOC112044697, LOC112045605, LOC112045626, LOC112045894, LOC112047013, LOC112047030, LOC112047425, LOC112048031, LOC112048630, LOC112050025, LOC112050031, LOC112050339, LOC112050712, LOC112050714, LOC112052695, LOC112052696, LOC112052698, LOC112052699, LOC112052700, LOC112052701, LOC112052710, LOC112053311, LOC112053334, LOC112053401, LOC112053454, LOC112053533, LOC112053909, LOC112055224, LOC112055571, LOC112056087, LOC112056273, LOC112056563, LOC112057698, LOC112057805, LOC112057806, LOC112057807, LOC112057857, LOC112058368
Bicyclus_anynana	serine hydrolase activity	40/950	310/9748	0.0638574351095891	0.5112218391715183	SINE	LOC112044694, LOC112044695, LOC112044697, LOC112045605, LOC112045626, LOC112045894, LOC112047013, LOC112047030, LOC112047425, LOC112048031, LOC112048630, LOC112050025, LOC112050031, LOC112050339, LOC112050712, LOC112050714, LOC112052695, LOC112052696, LOC112052698, LOC112052699, LOC112052700, LOC112052701, LOC112052710, LOC112053311, LOC112053334, LOC112053401, LOC112053454, LOC112053533, LOC112053909, LOC112055224, LOC112055571, LOC112056087, LOC112056273, LOC112056563, LOC112057698, LOC112057805, LOC112057806, LOC112057807, LOC112057857, LOC112058368
Bicyclus_anynana	transmembrane transporter activity	83/950	704/9748	0.064398099895637	0.5112218391715183	SINE	LOC112042901, LOC112043087, LOC112043554, LOC112044120, LOC112044121, LOC112044122, LOC112044175, LOC112044192, LOC112044193, LOC112044216, LOC112044642, LOC112044681, LOC112044791, LOC112044906, LOC112044962, LOC112045068, LOC112045408, LOC112045410, LOC112045415, LOC112045416, LOC112045430, LOC112045436, LOC112045438, LOC112045919, LOC112046315, LOC112046614, LOC112046680, LOC112046685, LOC112046949, LOC112047022, LOC112047026, LOC112047412, LOC112047705, LOC112047842, LOC112048591, LOC112048599, LOC112048675, LOC112048679, LOC112048925, LOC112048983, LOC112049047, LOC112049461, LOC112050215, LOC112050223, LOC112050226, LOC112050229, LOC112050233, LOC112050234, LOC112050237, LOC112050240, LOC112050337, LOC112050504, LOC112050558, LOC112050973, LOC112050974, LOC112051801, LOC112051883, LOC112051977, LOC112052077, LOC112052444, LOC112052506, LOC112053218, LOC112053352, LOC112053535, LOC112053936, LOC112054006, LOC112054007, LOC112054008, LOC112054011, LOC112054013, LOC112054014, LOC112054955, LOC112055070, LOC112055073, LOC112055268, LOC112055682, LOC112055684, LOC112056025, LOC112056200, LOC112056470, LOC112056471, LOC112057699, LOC112058216
Bicyclus_anynana	phospholipase activity	5/950	24/9748	0.077700355091373	0.5564194975195235	SINE	LOC112048379, LOC112048965, LOC112048972, LOC112048991, LOC112058397
Bicyclus_anynana	carboxypeptidase activity	10/950	60/9748	0.0787182622459791	0.5564194975195235	SINE	LOC112043183, LOC112043608, LOC112045921, LOC112050712, LOC112050714, LOC112053787, LOC112054321, LOC112055003, LOC112055012, LOC112055571
Bicyclus_anynana	DNA-binding transcription factor activity, RNA polymerase II-specific	15/950	100/9748	0.0876616098102696	0.5798230227703363	SINE	LOC112043836, LOC112044183, LOC112044899, LOC112045868, LOC112045880, LOC112047859, LOC112048890, LOC112051930, LOC112053314, LOC112054203, LOC112054918, LOC112055223, LOC112057772, LOC112057798, LOC112057800
Bicyclus_anynana	transporter activity	84/950	724/9748	0.0900173045414136	0.5798230227703363	SINE	LOC112042901, LOC112043087, LOC112043554, LOC112044120, LOC112044121, LOC112044122, LOC112044175, LOC112044192, LOC112044193, LOC112044216, LOC112044642, LOC112044681, LOC112044791, LOC112044906, LOC112044962, LOC112045068, LOC112045408, LOC112045410, LOC112045415, LOC112045416, LOC112045430, LOC112045436, LOC112045438, LOC112045919, LOC112046315, LOC112046614, LOC112046680, LOC112046685, LOC112046949, LOC112047022, LOC112047026, LOC112047412, LOC112047705, LOC112047842, LOC112048591, LOC112048599, LOC112048675, LOC112048679, LOC112048925, LOC112048983, LOC112049047, LOC112049461, LOC112050215, LOC112050223, LOC112050226, LOC112050229, LOC112050233, LOC112050234, LOC112050237, LOC112050240, LOC112050337, LOC112050504, LOC112050558, LOC112050973, LOC112050974, LOC112051168, LOC112051801, LOC112051883, LOC112051977, LOC112052077, LOC112052444, LOC112052506, LOC112053218, LOC112053352, LOC112053535, LOC112053936, LOC112054006, LOC112054007, LOC112054008, LOC112054011, LOC112054013, LOC112054014, LOC112054955, LOC112055070, LOC112055073, LOC112055268, LOC112055682, LOC112055684, LOC112056025, LOC112056200, LOC112056470, LOC112056471, LOC112057699, LOC112058216
Bicyclus_anynana	hydrolase activity, hydrolyzing O-glycosyl compounds	18/950	126/9748	0.0945260849178429	0.5948226807025235	SINE	LOC112044412, LOC112044420, LOC112046541, LOC112046749, LOC112047613, LOC112047615, LOC112050022, LOC112050109, LOC112050497, LOC112051973, LOC112053301, LOC112054094, LOC112054095, LOC112054513, LOC112054776, LOC112054777, LOC112055805, LOC112058378
Bicyclus_anynana	ligase activity, forming carbon-nitrogen bonds	5/950	26/9748	0.1025981797435173	0.6195171059990243	SINE	LOC112043203, LOC112046414, LOC112051973, LOC112054915, LOC112057682
Bicyclus_anynana	transcription coregulator activity	8/950	47/9748	0.1307859715311912	0.6632939267765773	SINE	LOC112042887, LOC112042933, LOC112043088, LOC112045244, LOC112045247, LOC112049202, LOC112052076, LOC112053968
Bicyclus_anynana	protein methyltransferase activity	4/950	21/9748	0.1417442541939355	0.6632939267765773	SINE	LOC112043932, LOC112046612, LOC112048262, LOC112049982
Bicyclus_anynana	iron ion binding	22/950	166/9748	0.1444136832037783	0.6632939267765773	SINE	LOC112043456, LOC112043505, LOC112043651, LOC112043685, LOC112044993, LOC112048101, LOC112050170, LOC112050629, LOC112050995, LOC112051124, LOC112051125, LOC112051126, LOC112053279, LOC112054404, LOC112054556, LOC112054958, LOC112055371, LOC112055508, LOC112055672, LOC112057106, LOC112057811, LOC112057840
Bicyclus_anynana	heme binding	24/950	187/9748	0.1690232663185654	0.6823730943171972	SINE	LOC112042930, LOC112043456, LOC112043505, LOC112043651, LOC112043685, LOC112044993, LOC112045077, LOC112045078, LOC112046985, LOC112046988, LOC112049773, LOC112049774, LOC112050170, LOC112051124, LOC112051125, LOC112051126, LOC112053279, LOC112053323, LOC112054556, LOC112054958, LOC112055371, LOC112055508, LOC112055672, LOC112056658
Bicyclus_anynana	tetrapyrrole binding	24/950	188/9748	0.1704780005889012	0.6823730943171972	SINE	LOC112042930, LOC112043456, LOC112043505, LOC112043651, LOC112043685, LOC112044993, LOC112045077, LOC112045078, LOC112046985, LOC112046988, LOC112049773, LOC112049774, LOC112050170, LOC112051124, LOC112051125, LOC112051126, LOC112053279, LOC112053323, LOC112054556, LOC112054958, LOC112055371, LOC112055508, LOC112055672, LOC112056658
Bicyclus_anynana	serine-type endopeptidase activity	34/950	283/9748	0.1864919306965809	0.6823730943171972	SINE	LOC112044694, LOC112044695, LOC112044697, LOC112045605, LOC112045626, LOC112045894, LOC112047013, LOC112047030, LOC112048031, LOC112048630, LOC112050025, LOC112050031, LOC112050339, LOC112052695, LOC112052696, LOC112052698, LOC112052699, LOC112052700, LOC112052701, LOC112052710, LOC112053311, LOC112053334, LOC112053401, LOC112053454, LOC112053909, LOC112055224, LOC112056273, LOC112056563, LOC112057698, LOC112057805, LOC112057806, LOC112057807, LOC112057857, LOC112058368
Bicyclus_anynana	oxidoreductase activity, acting on peroxide as acceptor	7/950	45/9748	0.2012798989658903	0.7162788128717199	SINE	LOC112042930, LOC112045077, LOC112045078, LOC112046985, LOC112046988, LOC112048935, LOC112056658
Bicyclus_anynana	phosphoric diester hydrolase activity	5/950	30/9748	0.2083036693937904	0.7289022291250291	SINE	LOC112042884, LOC112048379, LOC112048965, LOC112048972, LOC112048991
Bicyclus_anynana	peptidase activity	64/950	574/9748	0.2455638564120653	0.7627527379871324	SINE	LOC112043003, LOC112043183, LOC112043608, LOC112044585, LOC112044694, LOC112044695, LOC112044697, LOC112045434, LOC112045605, LOC112045626, LOC112045894, LOC112045921, LOC112046101, LOC112046256, LOC112047013, LOC112047030, LOC112047425, LOC112048031, LOC112048171, LOC112048630, LOC112050025, LOC112050031, LOC112050122, LOC112050214, LOC112050339, LOC112050712, LOC112050714, LOC112052695, LOC112052696, LOC112052698, LOC112052699, LOC112052700, LOC112052701, LOC112052710, LOC112052910, LOC112053086, LOC112053297, LOC112053311, LOC112053334, LOC112053401, LOC112053454, LOC112053533, LOC112053787, LOC112053909, LOC112054005, LOC112054261, LOC112054321, LOC112054932, LOC112055003, LOC112055012, LOC112055092, LOC112055224, LOC112055571, LOC112055583, LOC112055585, LOC112056087, LOC112056273, LOC112056563, LOC112057698, LOC112057805, LOC112057806, LOC112057807, LOC112057857, LOC112058368
Bicyclus_anynana	2 iron, 2 sulfur cluster binding	5/950	33/9748	0.2481494474323315	0.7627527379871324	SINE	LOC112047172, LOC112048116, LOC112054404, LOC112057811, LOC112057840
Bicyclus_anynana	monooxygenase activity	18/950	144/9748	0.2568429293538168	0.7750348043659034	SINE	LOC112043456, LOC112043505, LOC112043651, LOC112043685, LOC112044993, LOC112050170, LOC112051124, LOC112051125, LOC112051126, LOC112053279, LOC112054556, LOC112054958, LOC112055371, LOC112055508, LOC112055672, LOC112055866, LOC112056796, LOC112058582
Bicyclus_anynana	tubulin binding	8/950	58/9748	0.2687411438901119	0.7848112250060054	SINE	LOC112043168, LOC112048166, LOC112050900, LOC112052631, LOC112054012, LOC112054356, LOC112056479, LOC112057915
Bicyclus_anynana	antioxidant activity	8/950	58/9748	0.2687411438901119	0.7848112250060054	SINE	LOC112042930, LOC112044156, LOC112045077, LOC112045078, LOC112046985, LOC112046988, LOC112048935, LOC112056658
Bicyclus_anynana	metallocarboxypeptidase activity	6/950	40/9748	0.2774303265306075	0.7848112250060054	SINE	LOC112043183, LOC112043608, LOC112045921, LOC112054321, LOC112055003, LOC112055012
Bicyclus_anynana	peroxidase activity	6/950	41/9748	0.2860606133879988	0.7848112250060054	SINE	LOC112042930, LOC112045077, LOC112045078, LOC112046985, LOC112046988, LOC112056658
Bicyclus_anynana	cyclase activity	4/950	24/9748	0.2861486738149723	0.7848112250060054	SINE	LOC112043432, LOC112049773, LOC112049774, LOC112053058
Bicyclus_anynana	transcription regulator activity	30/950	258/9748	0.2879410274852449	0.7848112250060054	SINE	LOC112042887, LOC112042933, LOC112043088, LOC112043431, LOC112043836, LOC112044183, LOC112044899, LOC112045244, LOC112045247, LOC112045504, LOC112045868, LOC112045880, LOC112047037, LOC112047859, LOC112048829, LOC112048890, LOC112049202, LOC112051930, LOC112052076, LOC112053314, LOC112053968, LOC112054203, LOC112054461, LOC112054918, LOC112055223, LOC112056131, LOC112057345, LOC112057772, LOC112057798, LOC112057800
Bicyclus_anynana	phosphorus-oxygen lyase activity	4/950	25/9748	0.2990448237662733	0.7872812707316174	SINE	LOC112043432, LOC112049773, LOC112049774, LOC112053058
Bicyclus_anynana	acyltransferase activity	20/950	168/9748	0.3566506039696449	0.8278293950840195	SINE	LOC112043722, LOC112044071, LOC112044093, LOC112045396, LOC112045745, LOC112045758, LOC112045779, LOC112046346, LOC112046608, LOC112046609, LOC112046738, LOC112050180, LOC112051141, LOC112051951, LOC112052073, LOC112053118, LOC112053303, LOC112054541, LOC112055266, LOC112055562
Bicyclus_anynana	inorganic cation transmembrane transporter activity	21/950	179/9748	0.3719795972555947	0.856881572249495	SINE	LOC112043087, LOC112044681, LOC112046614, LOC112046680, LOC112047412, LOC112048675, LOC112049461, LOC112050215, LOC112050504, LOC112050558, LOC112050973, LOC112050974, LOC112051801, LOC112053218, LOC112053352, LOC112054011, LOC112054955, LOC112055268, LOC112056025, LOC112056200, LOC112058216
Bicyclus_anynana	cation transmembrane transporter activity	22/950	188/9748	0.3831950986804907	0.8635702578125447	SINE	LOC112043087, LOC112044681, LOC112046614, LOC112046680, LOC112047412, LOC112048675, LOC112049461, LOC112050215, LOC112050504, LOC112050558, LOC112050973, LOC112050974, LOC112051801, LOC112053218, LOC112053352, LOC112054011, LOC112054955, LOC112055268, LOC112055682, LOC112056025, LOC112056200, LOC112058216
Bicyclus_anynana	hydro-lyase activity	5/950	35/9748	0.3832511415485906	0.8635702578125447	SINE	LOC112046182, LOC112050632, LOC112050635, LOC112056308, LOC112058471
Bicyclus_anynana	hydrolase activity, acting on carbon-nitrogen (but not peptide) bonds	8/950	63/9748	0.3937985368488813	0.8758622629914773	SINE	LOC112043203, LOC112046328, LOC112047755, LOC112050074, LOC112050108, LOC112050121, LOC112051973, LOC112055810
Bicyclus_anynana	carbon-oxygen lyase activity	5/950	38/9748	0.4132796007014996	0.8960179578234193	SINE	LOC112046182, LOC112050632, LOC112050635, LOC112056308, LOC112058471
Bicyclus_anynana	exopeptidase activity	13/950	110/9748	0.4203262363017813	0.9037014080488298	SINE	LOC112043183, LOC112043608, LOC112045921, LOC112046256, LOC112050712, LOC112050714, LOC112052910, LOC112053787, LOC112054005, LOC112054321, LOC112055003, LOC112055012, LOC112055571
Bicyclus_anynana	transition metal ion binding	68/950	642/9748	0.4488834873278398	0.9320434243799258	SINE	LOC112043085, LOC112043183, LOC112043376, LOC112043431, LOC112043456, LOC112043505, LOC112043608, LOC112043651, LOC112043685, LOC112044076, LOC112044156, LOC112044446, LOC112044984, LOC112044993, LOC112045921, LOC112045928, LOC112046101, LOC112046328, LOC112046678, LOC112047738, LOC112047749, LOC112048089, LOC112048101, LOC112048276, LOC112048820, LOC112048945, LOC112049488, LOC112050074, LOC112050108, LOC112050121, LOC112050170, LOC112050236, LOC112050629, LOC112050632, LOC112050635, LOC112050995, LOC112051124, LOC112051125, LOC112051126, LOC112051279, LOC112051408, LOC112052910, LOC112053086, LOC112053114, LOC112053279, LOC112053785, LOC112054005, LOC112054321, LOC112054404, LOC112054472, LOC112054556, LOC112054958, LOC112055003, LOC112055012, LOC112055130, LOC112055150, LOC112055371, LOC112055508, LOC112055672, LOC112055822, LOC112056020, LOC112056197, LOC112056252, LOC112057106, LOC112057811, LOC112057840, LOC112058369, LOC112058471
Bicyclus_anynana	odorant binding	10/950	84/9748	0.460547731198187	0.9410622595732939	SINE	LOC112043872, LOC112046420, LOC112049951, LOC112051033, LOC112053110, LOC112055726, LOC112056389, LOC112056390, LOC112056392, LOC112057470
Bicyclus_anynana	phospholipid binding	7/950	59/9748	0.5113178406554844	0.9797775813334921	SINE	LOC112043377, LOC112043381, LOC112043481, LOC112048758, LOC112049608, LOC112050232, LOC112050317
Bicyclus_anynana	cation channel activity	13/950	111/9748	0.5175589845574244	0.9797775813334921	SINE	LOC112043087, LOC112044681, LOC112047412, LOC112050215, LOC112050504, LOC112050973, LOC112050974, LOC112051801, LOC112053218, LOC112053352, LOC112055268, LOC112056025, LOC112058216
Bicyclus_anynana	S-adenosylmethionine-dependent methyltransferase activity	7/950	60/9748	0.5183706971008593	0.9797775813334921	SINE	LOC112043932, LOC112046612, LOC112048977, LOC112048979, LOC112049982, LOC112050112, LOC112050222
Bicyclus_anynana	metalloexopeptidase activity	8/950	66/9748	0.5287253570976513	0.9830985927657171	SINE	LOC112043183, LOC112043608, LOC112045921, LOC112046256, LOC112052910, LOC112054321, LOC112055003, LOC112055012
Bicyclus_anynana	unfolded protein binding	4/950	30/9748	0.5296538930016848	0.9830985927657171	SINE	LOC112043089, LOC112045067, LOC112046101, LOC112053217
Bicyclus_anynana	sodium channel activity	4/950	30/9748	0.5296538930016848	0.9830985927657171	SINE	LOC112050215, LOC112050973, LOC112050974, LOC112058216
Bicyclus_anynana	glucuronosyltransferase activity	4/950	32/9748	0.5475116565341385	0.9843763580892525	SINE	LOC112043611, LOC112045600, LOC112045615, LOC112053932
Bicyclus_anynana	acyltransferase activity, transferring groups other than amino-acyl groups	15/950	134/9748	0.5565453114956609	0.9844138400391585	SINE	LOC112043722, LOC112044071, LOC112044093, LOC112045396, LOC112045745, LOC112045758, LOC112045779, LOC112046346, LOC112046608, LOC112050180, LOC112051141, LOC112051951, LOC112053118, LOC112054541, LOC112055562
Bicyclus_anynana	ubiquitin protein ligase activity	4/950	33/9748	0.5577633878181232	0.9844138400391585	SINE	LOC112045297, LOC112048820, LOC112050216, LOC112056134
Bicyclus_anynana	ubiquitin-like protein ligase activity	4/950	34/9748	0.5687304496127592	0.9865334143561492	SINE	LOC112045297, LOC112048820, LOC112050216, LOC112056134
Bicyclus_anynana	endopeptidase activity	38/950	362/9748	0.5886199866446662	0.9931611845442224	SINE	LOC112044694, LOC112044695, LOC112044697, LOC112045434, LOC112045605, LOC112045626, LOC112045894, LOC112047013, LOC112047030, LOC112048031, LOC112048630, LOC112050025, LOC112050031, LOC112050122, LOC112050214, LOC112050339, LOC112052695, LOC112052696, LOC112052698, LOC112052699, LOC112052700, LOC112052701, LOC112052710, LOC112053086, LOC112053311, LOC112053334, LOC112053401, LOC112053454, LOC112053909, LOC112055224, LOC112056273, LOC112056563, LOC112057698, LOC112057805, LOC112057806, LOC112057807, LOC112057857, LOC112058368
Bicyclus_anynana	oxidoreductase activity, acting on paired donors, with incorporation or reduction of molecular oxygen	19/950	173/9748	0.6038073672255986	0.9931611845442224	SINE	LOC112043456, LOC112043505, LOC112043651, LOC112043685, LOC112043946, LOC112044993, LOC112050170, LOC112051124, LOC112051125, LOC112051126, LOC112053279, LOC112054556, LOC112054958, LOC112055371, LOC112055508, LOC112055672, LOC112055866, LOC112057106, LOC112058582
Bicyclus_anynana	guanyl nucleotide binding	19/950	173/9748	0.6038073672255986	0.9931611845442224	SINE	LOC112043085, LOC112044166, LOC112045072, LOC112045074, LOC112045786, LOC112046157, LOC112046214, LOC112046414, LOC112046535, LOC112047070, LOC112049773, LOC112049774, LOC112050120, LOC112050152, LOC112051411, LOC112053058, LOC112054063, LOC112055704, LOC112056375
Bicyclus_anynana	guanyl ribonucleotide binding	19/950	173/9748	0.6038073672255986	0.9931611845442224	SINE	LOC112043085, LOC112044166, LOC112045072, LOC112045074, LOC112045786, LOC112046157, LOC112046214, LOC112046414, LOC112046535, LOC112047070, LOC112049773, LOC112049774, LOC112050120, LOC112050152, LOC112051411, LOC112053058, LOC112054063, LOC112055704, LOC112056375
Bicyclus_anynana	cation binding	155/950	1535/9748	0.6062102162856229	0.9931611845442224	SINE	LOC112042884, LOC112043085, LOC112043183, LOC112043376, LOC112043431, LOC112043456, LOC112043505, LOC112043556, LOC112043608, LOC112043611, LOC112043651, LOC112043685, LOC112043719, LOC112043768, LOC112043821, LOC112043839, LOC112044074, LOC112044076, LOC112044156, LOC112044418, LOC112044446, LOC112044899, LOC112044984, LOC112044993, LOC112045067, LOC112045077, LOC112045078, LOC112045239, LOC112045304, LOC112045434, LOC112045466, LOC112045716, LOC112045868, LOC112045883, LOC112045921, LOC112045928, LOC112046023, LOC112046039, LOC112046101, LOC112046182, LOC112046256, LOC112046328, LOC112046414, LOC112046636, LOC112046678, LOC112046950, LOC112046985, LOC112046988, LOC112047267, LOC112047408, LOC112047738, LOC112047749, LOC112047931, LOC112047992, LOC112048032, LOC112048089, LOC112048101, LOC112048116, LOC112048162, LOC112048262, LOC112048276, LOC112048379, LOC112048513, LOC112048820, LOC112048945, LOC112048965, LOC112048972, LOC112048991, LOC112049210, LOC112049331, LOC112049488, LOC112049522, LOC112050007, LOC112050074, LOC112050108, LOC112050121, LOC112050122, LOC112050170, LOC112050214, LOC112050236, LOC112050334, LOC112050408, LOC112050410, LOC112050424, LOC112050629, LOC112050632, LOC112050635, LOC112050707, LOC112050842, LOC112050995, LOC112051061, LOC112051124, LOC112051125, LOC112051126, LOC112051168, LOC112051277, LOC112051279, LOC112051408, LOC112051973, LOC112052070, LOC112052168, LOC112052332, LOC112052910, LOC112053068, LOC112053071, LOC112053086, LOC112053114, LOC112053217, LOC112053254, LOC112053260, LOC112053279, LOC112053323, LOC112053785, LOC112053787, LOC112053968, LOC112054005, LOC112054270, LOC112054274, LOC112054321, LOC112054404, LOC112054472, LOC112054541, LOC112054556, LOC112054918, LOC112054958, LOC112055003, LOC112055012, LOC112055130, LOC112055150, LOC112055195, LOC112055371, LOC112055508, LOC112055562, LOC112055672, LOC112055822, LOC112055835, LOC112056020, LOC112056134, LOC112056197, LOC112056252, LOC112056631, LOC112056658, LOC112056800, LOC112057106, LOC112057811, LOC112057840, LOC112057986, LOC112058016, LOC112058033, LOC112058152, LOC112058153, LOC112058316, LOC112058369, LOC112058378, LOC112058471
Bicyclus_anynana	omega peptidase activity	5/950	43/9748	0.6062902580066474	0.9931611845442224	SINE	LOC112044585, LOC112048171, LOC112054261, LOC112055583, LOC112055585
Bicyclus_anynana	proton transmembrane transporter activity	5/950	43/9748	0.6062902580066474	0.9931611845442224	SINE	LOC112043087, LOC112046680, LOC112050558, LOC112054011, LOC112054955
Bicyclus_anynana	lyase activity	13/950	120/9748	0.6424315917259344	0.9960747768218198	SINE	LOC112043432, LOC112044538, LOC112046182, LOC112048916, LOC112049773, LOC112049774, LOC112050110, LOC112050632, LOC112050635, LOC112053058, LOC112053849, LOC112056308, LOC112058471
Bicyclus_anynana	inorganic molecular entity transmembrane transporter activity	26/950	248/9748	0.6645156288591573	0.9960747768218198	SINE	LOC112043087, LOC112044642, LOC112044681, LOC112046614, LOC112046680, LOC112047412, LOC112048591, LOC112048599, LOC112048675, LOC112049461, LOC112050215, LOC112050504, LOC112050558, LOC112050973, LOC112050974, LOC112051801, LOC112053218, LOC112053352, LOC112054011, LOC112054955, LOC112055268, LOC112055684, LOC112056025, LOC112056200, LOC112057699, LOC112058216
Bicyclus_anynana	GTP binding	18/950	170/9748	0.6950423819662198	0.9960747768218198	SINE	LOC112043085, LOC112044166, LOC112045072, LOC112045074, LOC112045786, LOC112046157, LOC112046214, LOC112046414, LOC112047070, LOC112049773, LOC112049774, LOC112050120, LOC112050152, LOC112051411, LOC112053058, LOC112054063, LOC112055704, LOC112056375
Bicyclus_anynana	channel activity	19/950	181/9748	0.7041789186540891	0.9960747768218198	SINE	LOC112043087, LOC112044642, LOC112044681, LOC112047412, LOC112048591, LOC112048599, LOC112048925, LOC112050215, LOC112050504, LOC112050973, LOC112050974, LOC112051801, LOC112053218, LOC112053352, LOC112055268, LOC112055684, LOC112056025, LOC112057699, LOC112058216
Bicyclus_anynana	passive transmembrane transporter activity	19/950	181/9748	0.7041789186540891	0.9960747768218198	SINE	LOC112043087, LOC112044642, LOC112044681, LOC112047412, LOC112048591, LOC112048599, LOC112048925, LOC112050215, LOC112050504, LOC112050973, LOC112050974, LOC112051801, LOC112053218, LOC112053352, LOC112055268, LOC112055684, LOC112056025, LOC112057699, LOC112058216
Bicyclus_anynana	metal ion binding	153/950	1528/9748	0.7071014552330556	0.9960747768218198	SINE	LOC112042884, LOC112043085, LOC112043183, LOC112043376, LOC112043431, LOC112043456, LOC112043505, LOC112043556, LOC112043608, LOC112043611, LOC112043651, LOC112043685, LOC112043719, LOC112043768, LOC112043821, LOC112043839, LOC112044074, LOC112044076, LOC112044156, LOC112044418, LOC112044446, LOC112044899, LOC112044984, LOC112044993, LOC112045067, LOC112045077, LOC112045078, LOC112045239, LOC112045304, LOC112045434, LOC112045466, LOC112045716, LOC112045868, LOC112045883, LOC112045921, LOC112045928, LOC112046023, LOC112046039, LOC112046101, LOC112046182, LOC112046256, LOC112046328, LOC112046414, LOC112046636, LOC112046678, LOC112046950, LOC112046985, LOC112046988, LOC112047267, LOC112047408, LOC112047738, LOC112047749, LOC112047931, LOC112048032, LOC112048089, LOC112048101, LOC112048116, LOC112048162, LOC112048262, LOC112048276, LOC112048379, LOC112048820, LOC112048945, LOC112048965, LOC112048972, LOC112048991, LOC112049210, LOC112049331, LOC112049488, LOC112049522, LOC112050007, LOC112050074, LOC112050108, LOC112050121, LOC112050122, LOC112050170, LOC112050214, LOC112050236, LOC112050334, LOC112050408, LOC112050410, LOC112050424, LOC112050629, LOC112050632, LOC112050635, LOC112050707, LOC112050842, LOC112050995, LOC112051061, LOC112051124, LOC112051125, LOC112051126, LOC112051168, LOC112051277, LOC112051279, LOC112051408, LOC112051973, LOC112052070, LOC112052168, LOC112052332, LOC112052910, LOC112053068, LOC112053071, LOC112053086, LOC112053114, LOC112053217, LOC112053254, LOC112053260, LOC112053279, LOC112053323, LOC112053785, LOC112053787, LOC112053968, LOC112054005, LOC112054270, LOC112054274, LOC112054321, LOC112054404, LOC112054472, LOC112054541, LOC112054556, LOC112054918, LOC112054958, LOC112055003, LOC112055012, LOC112055130, LOC112055150, LOC112055195, LOC112055371, LOC112055508, LOC112055562, LOC112055672, LOC112055822, LOC112055835, LOC112056020, LOC112056134, LOC112056197, LOC112056252, LOC112056631, LOC112056658, LOC112056800, LOC112057106, LOC112057811, LOC112057840, LOC112057986, LOC112058016, LOC112058033, LOC112058152, LOC112058153, LOC112058316, LOC112058369, LOC112058378, LOC112058471
Bicyclus_anynana	hexosyltransferase activity	10/950	92/9748	0.7225147739791256	0.9960747768218198	SINE	LOC112043611, LOC112043865, LOC112045600, LOC112045615, LOC112048146, LOC112052427, LOC112053723, LOC112053932, LOC112056246, LOC112058399
Bicyclus_anynana	DNA-binding transcription factor activity	22/950	211/9748	0.7244608358915398	0.9960747768218198	SINE	LOC112043431, LOC112043836, LOC112044183, LOC112044899, LOC112045504, LOC112045868, LOC112045880, LOC112047037, LOC112047859, LOC112048829, LOC112048890, LOC112051930, LOC112053314, LOC112054203, LOC112054461, LOC112054918, LOC112055223, LOC112056131, LOC112057345, LOC112057772, LOC112057798, LOC112057800
Bicyclus_anynana	transmembrane signaling receptor activity	28/950	272/9748	0.7554470342893679	0.9960747768218198	SINE	LOC112043842, LOC112043958, LOC112044074, LOC112044537, LOC112044681, LOC112045113, LOC112045213, LOC112045326, LOC112046420, LOC112046521, LOC112047393, LOC112048037, LOC112048363, LOC112049748, LOC112051033, LOC112051801, LOC112052611, LOC112052629, LOC112053110, LOC112055202, LOC112055206, LOC112055215, LOC112057470, LOC112057699, LOC112057976, LOC112057997, LOC112058004, LOC112058087
Bicyclus_anynana	FAD binding	4/950	35/9748	0.7719774259342982	0.9960747768218198	SINE	LOC112054404, LOC112055866, LOC112057811, LOC112057840
Bicyclus_anynana	oxidoreductase activity, acting on the aldehyde or oxo group of donors, NAD or NADP as acceptor	4/950	35/9748	0.7719774259342982	0.9960747768218198	SINE	LOC112047735, LOC112058082, LOC112058502, LOC112058503
Bicyclus_anynana	sodium ion transmembrane transporter activity	4/950	36/9748	0.7755009629913109	0.9960747768218198	SINE	LOC112050215, LOC112050973, LOC112050974, LOC112058216
Bicyclus_anynana	microtubule binding	4/950	39/9748	0.7887823573610301	0.9960747768218198	SINE	LOC112054012, LOC112054356, LOC112056479, LOC112057915
Bicyclus_anynana	hydrolase activity, acting on carbon-nitrogen (but not peptide) bonds, in linear amides	4/950	40/9748	0.7939288445323619	0.9960747768218198	SINE	LOC112043203, LOC112046328, LOC112047755, LOC112050121
Bicyclus_anynana	ion channel activity	18/950	174/9748	0.7959259574593971	0.9960747768218198	SINE	LOC112043087, LOC112044642, LOC112044681, LOC112047412, LOC112048591, LOC112048599, LOC112050215, LOC112050504, LOC112050973, LOC112050974, LOC112051801, LOC112053218, LOC112053352, LOC112055268, LOC112055684, LOC112056025, LOC112057699, LOC112058216
Bicyclus_anynana	phosphatidylinositol binding	5/950	48/9748	0.8069109133093464	0.9960747768218198	SINE	LOC112043377, LOC112043481, LOC112049608, LOC112050232, LOC112050317
Bicyclus_anynana	ligand-gated channel activity	6/950	60/9748	0.828958625321774	0.9960747768218198	SINE	LOC112044642, LOC112044681, LOC112048591, LOC112048599, LOC112051801, LOC112057699
Bicyclus_anynana	ligand-gated ion channel activity	6/950	60/9748	0.828958625321774	0.9960747768218198	SINE	LOC112044642, LOC112044681, LOC112048591, LOC112048599, LOC112051801, LOC112057699
Bicyclus_anynana	ion transmembrane transporter activity	27/950	266/9748	0.8336808653047549	0.9960747768218198	SINE	LOC112043087, LOC112044642, LOC112044681, LOC112046614, LOC112046680, LOC112047412, LOC112048591, LOC112048599, LOC112048675, LOC112049461, LOC112050215, LOC112050504, LOC112050558, LOC112050973, LOC112050974, LOC112051801, LOC112053218, LOC112053352, LOC112054011, LOC112054955, LOC112055268, LOC112055682, LOC112055684, LOC112056025, LOC112056200, LOC112057699, LOC112058216
Bicyclus_anynana	UDP-glycosyltransferase activity	7/950	66/9748	0.8337888023566575	0.9960747768218198	SINE	LOC112043611, LOC112045600, LOC112045604, LOC112045614, LOC112045615, LOC112053925, LOC112053932
Bicyclus_anynana	metal ion transmembrane transporter activity	12/950	117/9748	0.8748654111269019	1.0	SINE	LOC112046614, LOC112047412, LOC112048675, LOC112049461, LOC112050215, LOC112050504, LOC112050973, LOC112050974, LOC112053218, LOC112055268, LOC112056025, LOC112058216
Bicyclus_anynana	ATP hydrolysis activity	15/950	149/9748	0.8890099653965621	1.0	SINE	LOC112042888, LOC112043089, LOC112044391, LOC112045068, LOC112045919, LOC112046101, LOC112047702, LOC112048983, LOC112051168, LOC112054012, LOC112054271, LOC112055070, LOC112056129, LOC112056471, LOC112058152
Bicyclus_anynana	cytoskeletal protein binding	15/950	150/9748	0.8895212733055551	1.0	SINE	LOC112043168, LOC112045656, LOC112046562, LOC112046762, LOC112048166, LOC112050900, LOC112052631, LOC112054012, LOC112054356, LOC112055573, LOC112055835, LOC112056479, LOC112057915, LOC112058320, LOC112058407
Bicyclus_anynana	molecular transducer activity	28/950	283/9748	0.918926091546084	1.0	SINE	LOC112043842, LOC112043958, LOC112044074, LOC112044537, LOC112044681, LOC112045113, LOC112045213, LOC112045326, LOC112046420, LOC112046521, LOC112047393, LOC112048037, LOC112048363, LOC112049748, LOC112051033, LOC112051801, LOC112052611, LOC112052629, LOC112053110, LOC112055202, LOC112055206, LOC112055215, LOC112057470, LOC112057699, LOC112057976, LOC112057997, LOC112058004, LOC112058087
Bicyclus_anynana	signaling receptor activity	28/950	283/9748	0.918926091546084	1.0	SINE	LOC112043842, LOC112043958, LOC112044074, LOC112044537, LOC112044681, LOC112045113, LOC112045213, LOC112045326, LOC112046420, LOC112046521, LOC112047393, LOC112048037, LOC112048363, LOC112049748, LOC112051033, LOC112051801, LOC112052611, LOC112052629, LOC112053110, LOC112055202, LOC112055206, LOC112055215, LOC112057470, LOC112057699, LOC112057976, LOC112057997, LOC112058004, LOC112058087
Bicyclus_anynana	oxidoreductase activity	67/950	681/9748	0.9465638050770228	1.0	SINE	LOC112042910, LOC112042930, LOC112043456, LOC112043505, LOC112043651, LOC112043685, LOC112043946, LOC112044154, LOC112044156, LOC112044167, LOC112044496, LOC112044517, LOC112044518, LOC112044993, LOC112045077, LOC112045078, LOC112045611, LOC112045708, LOC112046985, LOC112046988, LOC112047172, LOC112047411, LOC112047735, LOC112047992, LOC112048513, LOC112048535, LOC112048935, LOC112048983, LOC112049931, LOC112049932, LOC112049933, LOC112050170, LOC112050560, LOC112050629, LOC112050828, LOC112050995, LOC112051124, LOC112051125, LOC112051126, LOC112053114, LOC112053279, LOC112054142, LOC112054404, LOC112054533, LOC112054534, LOC112054556, LOC112054958, LOC112055371, LOC112055508, LOC112055672, LOC112055835, LOC112055866, LOC112056017, LOC112056019, LOC112056249, LOC112056542, LOC112056543, LOC112056658, LOC112056796, LOC112057106, LOC112057678, LOC112057811, LOC112057840, LOC112058082, LOC112058502, LOC112058503, LOC112058582
Bicyclus_anynana	cellular metabolic process	233/908	2044/9748	0.0003740689989312	0.023109151489527465	LTR	LOC112042910, LOC112043043, LOC112043166, LOC112043167, LOC112043204, LOC112043288, LOC112043299, LOC112043396, LOC112043405, LOC112043407, LOC112043621, LOC112043690, LOC112043789, LOC112043840, LOC112043860, LOC112043875, LOC112044022, LOC112044027, LOC112044028, LOC112044046, LOC112044054, LOC112044069, LOC112044073, LOC112044077, LOC112044078, LOC112044079, LOC112044080, LOC112044081, LOC112044098, LOC112044102, LOC112044165, LOC112044265, LOC112044285, LOC112044288, LOC112044345, LOC112044455, LOC112044456, LOC112044478, LOC112044481, LOC112044484, LOC112044575, LOC112044604, LOC112044621, LOC112044738, LOC112044870, LOC112045090, LOC112045104, LOC112045174, LOC112045179, LOC112045276, LOC112045462, LOC112045695, LOC112045717, LOC112045721, LOC112045801, LOC112045804, LOC112045815, LOC112046000, LOC112046016, LOC112046106, LOC112046120, LOC112046219, LOC112046226, LOC112046302, LOC112046307, LOC112046403, LOC112046448, LOC112046556, LOC112046656, LOC112046763, LOC112046766, LOC112046775, LOC112046786, LOC112047133, LOC112047135, LOC112047141, LOC112047158, LOC112047163, LOC112047164, LOC112047172, LOC112047183, LOC112047417, LOC112047428, LOC112047435, LOC112047440, LOC112047549, LOC112047557, LOC112047642, LOC112047756, LOC112047773, LOC112047824, LOC112047936, LOC112047942, LOC112047963, LOC112048048, LOC112048248, LOC112048328, LOC112048394, LOC112048413, LOC112048429, LOC112048471, LOC112048475, LOC112048477, LOC112048705, LOC112048707, LOC112048726, LOC112048774, LOC112048897, LOC112049043, LOC112049174, LOC112049179, LOC112049395, LOC112049409, LOC112049434, LOC112049526, LOC112049527, LOC112049528, LOC112049641, LOC112049705, LOC112049731, LOC112049856, LOC112050142, LOC112050145, LOC112050151, LOC112050203, LOC112050560, LOC112050665, LOC112050672, LOC112050720, LOC112050733, LOC112050736, LOC112050747, LOC112050828, LOC112050832, LOC112050910, LOC112050921, LOC112050923, LOC112050979, LOC112050981, LOC112051065, LOC112051357, LOC112051368, LOC112051405, LOC112051439, LOC112051453, LOC112051497, LOC112051501, LOC112051503, LOC112051504, LOC112051544, LOC112051549, LOC112051554, LOC112051562, LOC112051568, LOC112051575, LOC112051576, LOC112051577, LOC112051647, LOC112051656, LOC112051762, LOC112051812, LOC112051922, LOC112051983, LOC112051985, LOC112052000, LOC112052002, LOC112052003, LOC112052004, LOC112052026, LOC112052030, LOC112052268, LOC112052294, LOC112052392, LOC112052399, LOC112052404, LOC112052654, LOC112052676, LOC112052679, LOC112052680, LOC112052836, LOC112052869, LOC112052873, LOC112053050, LOC112053197, LOC112053209, LOC112053304, LOC112053305, LOC112053351, LOC112053738, LOC112053820, LOC112053821, LOC112053824, LOC112053825, LOC112054410, LOC112054511, LOC112054577, LOC112054602, LOC112054658, LOC112054691, LOC112054692, LOC112054857, LOC112054932, LOC112054943, LOC112054984, LOC112055097, LOC112055117, LOC112055320, LOC112055526, LOC112055631, LOC112055670, LOC112055693, LOC112055695, LOC112055698, LOC112055816, LOC112055969, LOC112056057, LOC112056241, LOC112056282, LOC112056312, LOC112056630, LOC112057672, LOC112057682, LOC112057697, LOC112058122, LOC112058262, LOC112058290, LOC112058401, LOC112058404, LOC112058461, LOC112058540, LOC112058548, LOC112058557, LOC112058611
Bicyclus_anynana	macromolecule biosynthetic process	38/908	269/9748	0.0101533754415968	0.14855991435599528	LTR	LOC112043621, LOC112043840, LOC112043875, LOC112044073, LOC112044081, LOC112044484, LOC112045815, LOC112046000, LOC112046448, LOC112046786, LOC112047163, LOC112047435, LOC112048248, LOC112048475, LOC112048477, LOC112048726, LOC112049434, LOC112049731, LOC112050736, LOC112050832, LOC112050921, LOC112050981, LOC112051453, LOC112051497, LOC112051647, LOC112051656, LOC112051762, LOC112052026, LOC112052404, LOC112052676, LOC112052680, LOC112053305, LOC112055670, LOC112056312, LOC112058461, LOC112058540, LOC112058548, LOC112058557
Bicyclus_anynana	metabolic process	307/908	2934/9748	0.0109315347932655	0.15584444474501585	LTR	LOC112042876, LOC112042908, LOC112042910, LOC112043038, LOC112043043, LOC112043166, LOC112043167, LOC112043204, LOC112043288, LOC112043299, LOC112043396, LOC112043405, LOC112043407, LOC112043608, LOC112043621, LOC112043690, LOC112043711, LOC112043788, LOC112043789, LOC112043840, LOC112043860, LOC112043875, LOC112044022, LOC112044027, LOC112044028, LOC112044046, LOC112044054, LOC112044069, LOC112044073, LOC112044077, LOC112044078, LOC112044079, LOC112044080, LOC112044081, LOC112044098, LOC112044102, LOC112044165, LOC112044265, LOC112044285, LOC112044288, LOC112044345, LOC112044455, LOC112044456, LOC112044478, LOC112044481, LOC112044484, LOC112044575, LOC112044604, LOC112044621, LOC112044712, LOC112044738, LOC112044870, LOC112045058, LOC112045059, LOC112045090, LOC112045104, LOC112045174, LOC112045179, LOC112045276, LOC112045308, LOC112045462, LOC112045695, LOC112045703, LOC112045704, LOC112045711, LOC112045717, LOC112045721, LOC112045801, LOC112045804, LOC112045815, LOC112045970, LOC112046000, LOC112046016, LOC112046106, LOC112046120, LOC112046219, LOC112046226, LOC112046302, LOC112046307, LOC112046403, LOC112046412, LOC112046421, LOC112046429, LOC112046448, LOC112046556, LOC112046656, LOC112046763, LOC112046766, LOC112046775, LOC112046786, LOC112047133, LOC112047135, LOC112047141, LOC112047158, LOC112047163, LOC112047164, LOC112047172, LOC112047183, LOC112047417, LOC112047428, LOC112047435, LOC112047440, LOC112047549, LOC112047557, LOC112047641, LOC112047642, LOC112047643, LOC112047756, LOC112047773, LOC112047824, LOC112047936, LOC112047942, LOC112047952, LOC112047963, LOC112048048, LOC112048248, LOC112048321, LOC112048322, LOC112048328, LOC112048394, LOC112048400, LOC112048413, LOC112048415, LOC112048420, LOC112048429, LOC112048471, LOC112048475, LOC112048477, LOC112048607, LOC112048705, LOC112048707, LOC112048726, LOC112048774, LOC112048869, LOC112048897, LOC112049043, LOC112049174, LOC112049179, LOC112049395, LOC112049409, LOC112049434, LOC112049526, LOC112049527, LOC112049528, LOC112049641, LOC112049704, LOC112049705, LOC112049731, LOC112049752, LOC112049856, LOC112050142, LOC112050145, LOC112050146, LOC112050151, LOC112050203, LOC112050560, LOC112050563, LOC112050565, LOC112050567, LOC112050665, LOC112050672, LOC112050720, LOC112050733, LOC112050736, LOC112050747, LOC112050750, LOC112050751, LOC112050828, LOC112050832, LOC112050910, LOC112050921, LOC112050923, LOC112050979, LOC112050981, LOC112051065, LOC112051080, LOC112051357, LOC112051368, LOC112051405, LOC112051438, LOC112051439, LOC112051453, LOC112051497, LOC112051501, LOC112051503, LOC112051504, LOC112051544, LOC112051549, LOC112051554, LOC112051562, LOC112051568, LOC112051569, LOC112051570, LOC112051575, LOC112051576, LOC112051577, LOC112051647, LOC112051656, LOC112051762, LOC112051799, LOC112051812, LOC112051922, LOC112051983, LOC112051984, LOC112051985, LOC112051989, LOC112052000, LOC112052002, LOC112052003, LOC112052004, LOC112052005, LOC112052006, LOC112052007, LOC112052008, LOC112052026, LOC112052030, LOC112052253, LOC112052268, LOC112052273, LOC112052294, LOC112052392, LOC112052399, LOC112052404, LOC112052654, LOC112052676, LOC112052677, LOC112052678, LOC112052679, LOC112052680, LOC112052836, LOC112052869, LOC112052873, LOC112052876, LOC112053050, LOC112053087, LOC112053197, LOC112053208, LOC112053209, LOC112053304, LOC112053305, LOC112053351, LOC112053451, LOC112053452, LOC112053454, LOC112053455, LOC112053456, LOC112053537, LOC112053538, LOC112053738, LOC112053820, LOC112053821, LOC112053824, LOC112053825, LOC112054048, LOC112054393, LOC112054394, LOC112054401, LOC112054410, LOC112054511, LOC112054513, LOC112054577, LOC112054579, LOC112054602, LOC112054658, LOC112054691, LOC112054692, LOC112054699, LOC112054857, LOC112054862, LOC112054932, LOC112054943, LOC112054984, LOC112055097, LOC112055117, LOC112055320, LOC112055526, LOC112055631, LOC112055661, LOC112055670, LOC112055693, LOC112055695, LOC112055698, LOC112055790, LOC112055809, LOC112055816, LOC112055969, LOC112056057, LOC112056241, LOC112056253, LOC112056282, LOC112056312, LOC112056587, LOC112056588, LOC112056630, LOC112057672, LOC112057682, LOC112057697, LOC112058122, LOC112058262, LOC112058290, LOC112058401, LOC112058404, LOC112058461, LOC112058540, LOC112058548, LOC112058557, LOC112058611
Bicyclus_anynana	glutamine family amino acid biosynthetic process	4/908	11/9748	0.0144741629679333	0.18290078659479353	LTR	LOC112044165, LOC112044265, LOC112047172, LOC112057697
Bicyclus_anynana	cellular process	344/908	3333/9748	0.0152904143689375	0.18481457367672283	LTR	LOC112042910, LOC112042947, LOC112042999, LOC112043043, LOC112043166, LOC112043167, LOC112043168, LOC112043204, LOC112043213, LOC112043288, LOC112043299, LOC112043356, LOC112043396, LOC112043405, LOC112043407, LOC112043582, LOC112043613, LOC112043621, LOC112043690, LOC112043772, LOC112043777, LOC112043789, LOC112043840, LOC112043860, LOC112043875, LOC112044022, LOC112044027, LOC112044028, LOC112044046, LOC112044054, LOC112044069, LOC112044073, LOC112044075, LOC112044077, LOC112044078, LOC112044079, LOC112044080, LOC112044081, LOC112044098, LOC112044102, LOC112044165, LOC112044234, LOC112044265, LOC112044285, LOC112044288, LOC112044345, LOC112044455, LOC112044456, LOC112044478, LOC112044481, LOC112044484, LOC112044532, LOC112044571, LOC112044575, LOC112044588, LOC112044604, LOC112044621, LOC112044682, LOC112044738, LOC112044870, LOC112044891, LOC112045090, LOC112045104, LOC112045174, LOC112045179, LOC112045276, LOC112045294, LOC112045307, LOC112045308, LOC112045367, LOC112045386, LOC112045420, LOC112045462, LOC112045593, LOC112045695, LOC112045717, LOC112045721, LOC112045789, LOC112045801, LOC112045804, LOC112045815, LOC112045943, LOC112046000, LOC112046016, LOC112046106, LOC112046120, LOC112046197, LOC112046219, LOC112046226, LOC112046302, LOC112046307, LOC112046403, LOC112046419, LOC112046421, LOC112046448, LOC112046482, LOC112046556, LOC112046628, LOC112046656, LOC112046665, LOC112046763, LOC112046766, LOC112046768, LOC112046775, LOC112046786, LOC112046961, LOC112047133, LOC112047135, LOC112047141, LOC112047143, LOC112047158, LOC112047163, LOC112047164, LOC112047165, LOC112047172, LOC112047183, LOC112047255, LOC112047260, LOC112047275, LOC112047417, LOC112047428, LOC112047429, LOC112047435, LOC112047440, LOC112047539, LOC112047549, LOC112047557, LOC112047642, LOC112047756, LOC112047761, LOC112047773, LOC112047824, LOC112047828, LOC112047829, LOC112047936, LOC112047942, LOC112047963, LOC112048047, LOC112048048, LOC112048248, LOC112048325, LOC112048328, LOC112048335, LOC112048348, LOC112048394, LOC112048413, LOC112048429, LOC112048471, LOC112048473, LOC112048475, LOC112048476, LOC112048477, LOC112048695, LOC112048700, LOC112048705, LOC112048707, LOC112048709, LOC112048726, LOC112048774, LOC112048897, LOC112049043, LOC112049174, LOC112049179, LOC112049271, LOC112049280, LOC112049395, LOC112049409, LOC112049434, LOC112049526, LOC112049527, LOC112049528, LOC112049539, LOC112049641, LOC112049705, LOC112049731, LOC112049839, LOC112049856, LOC112050142, LOC112050145, LOC112050151, LOC112050201, LOC112050203, LOC112050316, LOC112050560, LOC112050665, LOC112050669, LOC112050672, LOC112050720, LOC112050733, LOC112050736, LOC112050747, LOC112050748, LOC112050828, LOC112050832, LOC112050836, LOC112050910, LOC112050921, LOC112050923, LOC112050976, LOC112050978, LOC112050979, LOC112050981, LOC112051046, LOC112051065, LOC112051115, LOC112051116, LOC112051357, LOC112051368, LOC112051371, LOC112051405, LOC112051439, LOC112051450, LOC112051453, LOC112051497, LOC112051501, LOC112051503, LOC112051504, LOC112051544, LOC112051546, LOC112051549, LOC112051550, LOC112051554, LOC112051560, LOC112051561, LOC112051562, LOC112051565, LOC112051568, LOC112051575, LOC112051576, LOC112051577, LOC112051647, LOC112051656, LOC112051756, LOC112051762, LOC112051812, LOC112051919, LOC112051922, LOC112051983, LOC112051985, LOC112052000, LOC112052002, LOC112052003, LOC112052004, LOC112052023, LOC112052026, LOC112052030, LOC112052268, LOC112052294, LOC112052297, LOC112052392, LOC112052399, LOC112052403, LOC112052404, LOC112052573, LOC112052654, LOC112052676, LOC112052679, LOC112052680, LOC112052836, LOC112052869, LOC112052873, LOC112053050, LOC112053066, LOC112053148, LOC112053197, LOC112053203, LOC112053209, LOC112053304, LOC112053305, LOC112053351, LOC112053586, LOC112053591, LOC112053644, LOC112053646, LOC112053721, LOC112053738, LOC112053820, LOC112053821, LOC112053823, LOC112053824, LOC112053825, LOC112054334, LOC112054335, LOC112054397, LOC112054410, LOC112054511, LOC112054577, LOC112054601, LOC112054602, LOC112054658, LOC112054691, LOC112054692, LOC112054697, LOC112054700, LOC112054857, LOC112054932, LOC112054943, LOC112054984, LOC112055094, LOC112055097, LOC112055117, LOC112055320, LOC112055526, LOC112055631, LOC112055670, LOC112055693, LOC112055695, LOC112055698, LOC112055720, LOC112055793, LOC112055813, LOC112055815, LOC112055816, LOC112055844, LOC112055969, LOC112056057, LOC112056241, LOC112056282, LOC112056312, LOC112056327, LOC112056414, LOC112056525, LOC112056630, LOC112057670, LOC112057672, LOC112057682, LOC112057697, LOC112058122, LOC112058152, LOC112058223, LOC112058256, LOC112058262, LOC112058290, LOC112058401, LOC112058403, LOC112058404, LOC112058406, LOC112058407, LOC112058461, LOC112058494, LOC112058540, LOC112058548, LOC112058557, LOC112058611
Bicyclus_anynana	RNA biosynthetic process	14/908	78/9748	0.0164179881501715	0.19017502940615322	LTR	LOC112043621, LOC112043840, LOC112044073, LOC112045815, LOC112046000, LOC112047435, LOC112048477, LOC112049434, LOC112049731, LOC112050921, LOC112052676, LOC112052680, LOC112053305, LOC112056312
Bicyclus_anynana	cellular macromolecule metabolic process	113/908	988/9748	0.0178241217526076	0.1993076418722256	LTR	LOC112043288, LOC112043396, LOC112043789, LOC112043860, LOC112043875, LOC112044022, LOC112044077, LOC112044080, LOC112044081, LOC112044098, LOC112044288, LOC112044345, LOC112044455, LOC112044478, LOC112044484, LOC112044621, LOC112045104, LOC112045174, LOC112045276, LOC112045695, LOC112045815, LOC112046000, LOC112046016, LOC112046106, LOC112046219, LOC112046307, LOC112046448, LOC112046556, LOC112046766, LOC112046775, LOC112046786, LOC112047133, LOC112047135, LOC112047163, LOC112047164, LOC112047183, LOC112047417, LOC112047440, LOC112047936, LOC112047942, LOC112048248, LOC112048328, LOC112048429, LOC112048475, LOC112048705, LOC112048726, LOC112048774, LOC112049179, LOC112049395, LOC112049434, LOC112049526, LOC112049528, LOC112049641, LOC112049856, LOC112050151, LOC112050665, LOC112050720, LOC112050736, LOC112050832, LOC112050910, LOC112050921, LOC112050981, LOC112051065, LOC112051439, LOC112051453, LOC112051497, LOC112051503, LOC112051504, LOC112051544, LOC112051549, LOC112051554, LOC112051647, LOC112051656, LOC112051762, LOC112051812, LOC112052026, LOC112052268, LOC112052392, LOC112052404, LOC112052654, LOC112052676, LOC112052680, LOC112052836, LOC112053050, LOC112053197, LOC112053209, LOC112053304, LOC112053351, LOC112053824, LOC112054410, LOC112054511, LOC112054658, LOC112054691, LOC112054857, LOC112054932, LOC112054943, LOC112054984, LOC112055097, LOC112055117, LOC112055320, LOC112055670, LOC112055816, LOC112055969, LOC112056312, LOC112057672, LOC112058122, LOC112058262, LOC112058290, LOC112058404, LOC112058461, LOC112058540, LOC112058548, LOC112058557
Bicyclus_anynana	DNA-templated transcription, initiation	7/908	30/9748	0.0179879390982083	0.1993076418722256	LTR	LOC112043621, LOC112043840, LOC112044073, LOC112046000, LOC112047435, LOC112049731, LOC112053305
Bicyclus_anynana	glutamine family amino acid metabolic process	6/908	24/9748	0.0200373449538268	0.20590616995579333	LTR	LOC112044054, LOC112044165, LOC112044265, LOC112047172, LOC112049174, LOC112057697
Bicyclus_anynana	cellular nitrogen compound biosynthetic process	44/908	337/9748	0.0215445400162871	0.20590616995579333	LTR	LOC112043043, LOC112043621, LOC112043840, LOC112043875, LOC112044073, LOC112044081, LOC112044484, LOC112045815, LOC112046000, LOC112046120, LOC112046403, LOC112046448, LOC112046786, LOC112047435, LOC112047963, LOC112048248, LOC112048475, LOC112048477, LOC112048707, LOC112048726, LOC112049434, LOC112049527, LOC112049731, LOC112050203, LOC112050672, LOC112050736, LOC112050921, LOC112050981, LOC112051453, LOC112051497, LOC112051762, LOC112052026, LOC112052404, LOC112052676, LOC112052680, LOC112053305, LOC112053821, LOC112054577, LOC112054602, LOC112055670, LOC112056312, LOC112057682, LOC112058540, LOC112058557
Bicyclus_anynana	primary metabolic process	262/908	2501/9748	0.022893203052883	0.20590616995579333	LTR	LOC112042876, LOC112042908, LOC112042910, LOC112043038, LOC112043043, LOC112043166, LOC112043167, LOC112043204, LOC112043288, LOC112043299, LOC112043396, LOC112043405, LOC112043407, LOC112043608, LOC112043621, LOC112043690, LOC112043711, LOC112043788, LOC112043789, LOC112043840, LOC112043860, LOC112043875, LOC112044022, LOC112044027, LOC112044028, LOC112044046, LOC112044054, LOC112044069, LOC112044073, LOC112044077, LOC112044079, LOC112044080, LOC112044081, LOC112044098, LOC112044102, LOC112044165, LOC112044265, LOC112044285, LOC112044288, LOC112044345, LOC112044455, LOC112044478, LOC112044484, LOC112044575, LOC112044604, LOC112044621, LOC112045058, LOC112045059, LOC112045090, LOC112045104, LOC112045174, LOC112045276, LOC112045308, LOC112045462, LOC112045695, LOC112045703, LOC112045704, LOC112045711, LOC112045717, LOC112045721, LOC112045801, LOC112045804, LOC112045815, LOC112045970, LOC112046000, LOC112046016, LOC112046106, LOC112046219, LOC112046226, LOC112046302, LOC112046307, LOC112046403, LOC112046421, LOC112046429, LOC112046448, LOC112046556, LOC112046763, LOC112046766, LOC112046775, LOC112046786, LOC112047133, LOC112047135, LOC112047141, LOC112047164, LOC112047172, LOC112047183, LOC112047417, LOC112047435, LOC112047440, LOC112047557, LOC112047641, LOC112047643, LOC112047756, LOC112047936, LOC112047942, LOC112047963, LOC112048048, LOC112048248, LOC112048321, LOC112048322, LOC112048328, LOC112048394, LOC112048413, LOC112048415, LOC112048420, LOC112048429, LOC112048471, LOC112048475, LOC112048477, LOC112048607, LOC112048705, LOC112048707, LOC112048726, LOC112048774, LOC112048869, LOC112048897, LOC112049043, LOC112049174, LOC112049179, LOC112049395, LOC112049434, LOC112049526, LOC112049527, LOC112049528, LOC112049641, LOC112049704, LOC112049705, LOC112049731, LOC112049752, LOC112049856, LOC112050142, LOC112050145, LOC112050151, LOC112050203, LOC112050560, LOC112050563, LOC112050565, LOC112050567, LOC112050665, LOC112050672, LOC112050720, LOC112050733, LOC112050736, LOC112050747, LOC112050750, LOC112050828, LOC112050832, LOC112050910, LOC112050921, LOC112050923, LOC112050979, LOC112050981, LOC112051065, LOC112051080, LOC112051357, LOC112051405, LOC112051439, LOC112051453, LOC112051497, LOC112051501, LOC112051503, LOC112051504, LOC112051544, LOC112051549, LOC112051554, LOC112051568, LOC112051569, LOC112051570, LOC112051575, LOC112051576, LOC112051577, LOC112051647, LOC112051762, LOC112051799, LOC112051812, LOC112051922, LOC112051984, LOC112051989, LOC112052005, LOC112052006, LOC112052007, LOC112052008, LOC112052026, LOC112052030, LOC112052253, LOC112052268, LOC112052273, LOC112052392, LOC112052399, LOC112052404, LOC112052654, LOC112052676, LOC112052678, LOC112052680, LOC112052836, LOC112052869, LOC112052873, LOC112052876, LOC112053050, LOC112053087, LOC112053197, LOC112053208, LOC112053209, LOC112053304, LOC112053305, LOC112053351, LOC112053451, LOC112053452, LOC112053454, LOC112053455, LOC112053456, LOC112053537, LOC112053538, LOC112053738, LOC112053820, LOC112053824, LOC112054048, LOC112054393, LOC112054394, LOC112054401, LOC112054410, LOC112054511, LOC112054513, LOC112054577, LOC112054579, LOC112054658, LOC112054691, LOC112054692, LOC112054857, LOC112054932, LOC112054943, LOC112054984, LOC112055097, LOC112055117, LOC112055320, LOC112055526, LOC112055631, LOC112055661, LOC112055670, LOC112055693, LOC112055695, LOC112055698, LOC112055790, LOC112055809, LOC112055816, LOC112055969, LOC112056057, LOC112056253, LOC112056282, LOC112056312, LOC112056587, LOC112056588, LOC112057672, LOC112057697, LOC112058122, LOC112058262, LOC112058290, LOC112058401, LOC112058404, LOC112058540, LOC112058557, LOC112058611
Bicyclus_anynana	cellular nitrogen compound metabolic process	101/908	878/9748	0.0240928490261444	0.20590616995579333	LTR	LOC112043043, LOC112043166, LOC112043299, LOC112043405, LOC112043407, LOC112043621, LOC112043690, LOC112043840, LOC112043875, LOC112044022, LOC112044028, LOC112044073, LOC112044081, LOC112044102, LOC112044484, LOC112044604, LOC112045179, LOC112045462, LOC112045695, LOC112045801, LOC112045815, LOC112046000, LOC112046016, LOC112046120, LOC112046219, LOC112046226, LOC112046307, LOC112046403, LOC112046448, LOC112046763, LOC112046786, LOC112047183, LOC112047435, LOC112047963, LOC112048248, LOC112048394, LOC112048413, LOC112048471, LOC112048475, LOC112048477, LOC112048707, LOC112048726, LOC112048897, LOC112049043, LOC112049434, LOC112049526, LOC112049527, LOC112049731, LOC112050142, LOC112050151, LOC112050203, LOC112050665, LOC112050672, LOC112050736, LOC112050832, LOC112050921, LOC112050923, LOC112050981, LOC112051065, LOC112051357, LOC112051405, LOC112051453, LOC112051497, LOC112051501, LOC112051503, LOC112051504, LOC112051554, LOC112051568, LOC112051575, LOC112051576, LOC112051577, LOC112051762, LOC112051922, LOC112052026, LOC112052268, LOC112052399, LOC112052404, LOC112052676, LOC112052680, LOC112052869, LOC112052873, LOC112053305, LOC112053738, LOC112053820, LOC112053821, LOC112054577, LOC112054602, LOC112054692, LOC112055097, LOC112055631, LOC112055670, LOC112055969, LOC112056282, LOC112056312, LOC112057672, LOC112057682, LOC112058401, LOC112058404, LOC112058540, LOC112058557, LOC112058611
Bicyclus_anynana	RNA metabolic process	52/908	413/9748	0.0240996165298781	0.20590616995579333	LTR	LOC112043166, LOC112043299, LOC112043405, LOC112043407, LOC112043621, LOC112043690, LOC112043840, LOC112044028, LOC112044073, LOC112044102, LOC112044604, LOC112045462, LOC112045801, LOC112045815, LOC112046000, LOC112046763, LOC112047435, LOC112048413, LOC112048471, LOC112048477, LOC112048897, LOC112049043, LOC112049434, LOC112049731, LOC112050142, LOC112050921, LOC112050923, LOC112051065, LOC112051357, LOC112051405, LOC112051501, LOC112051504, LOC112051568, LOC112051575, LOC112051576, LOC112051577, LOC112051922, LOC112052268, LOC112052399, LOC112052676, LOC112052680, LOC112052869, LOC112052873, LOC112053305, LOC112053738, LOC112054692, LOC112055631, LOC112055969, LOC112056282, LOC112056312, LOC112058401, LOC112058611
Bicyclus_anynana	macromolecule glycosylation	11/908	61/9748	0.0263373954655933	0.20590616995579333	LTR	LOC112044345, LOC112046556, LOC112048705, LOC112050720, LOC112051439, LOC112052836, LOC112054691, LOC112054943, LOC112054984, LOC112058122, LOC112058290
Bicyclus_anynana	protein glycosylation	11/908	61/9748	0.0263373954655933	0.20590616995579333	LTR	LOC112044345, LOC112046556, LOC112048705, LOC112050720, LOC112051439, LOC112052836, LOC112054691, LOC112054943, LOC112054984, LOC112058122, LOC112058290
Bicyclus_anynana	glycosylation	11/908	61/9748	0.0263373954655933	0.20590616995579333	LTR	LOC112044345, LOC112046556, LOC112048705, LOC112050720, LOC112051439, LOC112052836, LOC112054691, LOC112054943, LOC112054984, LOC112058122, LOC112058290
Bicyclus_anynana	pseudouridine synthesis	4/908	13/9748	0.0269897600049591	0.20590616995579333	LTR	LOC112044604, LOC112045801, LOC112048897, LOC112058611
Bicyclus_anynana	nucleic acid metabolic process	66/908	546/9748	0.0275859716523632	0.20590616995579333	LTR	LOC112043166, LOC112043299, LOC112043405, LOC112043407, LOC112043621, LOC112043690, LOC112043840, LOC112044022, LOC112044028, LOC112044073, LOC112044102, LOC112044604, LOC112045462, LOC112045695, LOC112045801, LOC112045815, LOC112046000, LOC112046219, LOC112046307, LOC112046763, LOC112047183, LOC112047435, LOC112048413, LOC112048471, LOC112048477, LOC112048897, LOC112049043, LOC112049434, LOC112049526, LOC112049731, LOC112050142, LOC112050151, LOC112050665, LOC112050832, LOC112050921, LOC112050923, LOC112051065, LOC112051357, LOC112051405, LOC112051501, LOC112051503, LOC112051504, LOC112051554, LOC112051568, LOC112051575, LOC112051576, LOC112051577, LOC112051922, LOC112052268, LOC112052399, LOC112052676, LOC112052680, LOC112052869, LOC112052873, LOC112053305, LOC112053738, LOC112054692, LOC112055097, LOC112055631, LOC112055969, LOC112056282, LOC112056312, LOC112057672, LOC112058401, LOC112058404, LOC112058611
Bicyclus_anynana	macromolecule metabolic process	197/908	1847/9748	0.0292698782367613	0.21135132856674393	LTR	LOC112043038, LOC112043166, LOC112043288, LOC112043299, LOC112043396, LOC112043405, LOC112043407, LOC112043608, LOC112043621, LOC112043690, LOC112043789, LOC112043840, LOC112043860, LOC112043875, LOC112044022, LOC112044028, LOC112044073, LOC112044077, LOC112044080, LOC112044081, LOC112044098, LOC112044102, LOC112044288, LOC112044345, LOC112044455, LOC112044478, LOC112044484, LOC112044604, LOC112044621, LOC112045104, LOC112045174, LOC112045276, LOC112045308, LOC112045462, LOC112045695, LOC112045703, LOC112045704, LOC112045711, LOC112045801, LOC112045815, LOC112045970, LOC112046000, LOC112046016, LOC112046106, LOC112046219, LOC112046307, LOC112046421, LOC112046429, LOC112046448, LOC112046556, LOC112046763, LOC112046766, LOC112046775, LOC112046786, LOC112047133, LOC112047135, LOC112047163, LOC112047164, LOC112047183, LOC112047417, LOC112047435, LOC112047440, LOC112047643, LOC112047936, LOC112047942, LOC112048248, LOC112048321, LOC112048322, LOC112048328, LOC112048413, LOC112048415, LOC112048429, LOC112048471, LOC112048475, LOC112048477, LOC112048607, LOC112048705, LOC112048726, LOC112048774, LOC112048869, LOC112048897, LOC112049043, LOC112049179, LOC112049395, LOC112049434, LOC112049526, LOC112049528, LOC112049641, LOC112049731, LOC112049856, LOC112050142, LOC112050151, LOC112050563, LOC112050565, LOC112050567, LOC112050665, LOC112050720, LOC112050736, LOC112050832, LOC112050910, LOC112050921, LOC112050923, LOC112050981, LOC112051065, LOC112051080, LOC112051357, LOC112051405, LOC112051439, LOC112051453, LOC112051497, LOC112051501, LOC112051503, LOC112051504, LOC112051544, LOC112051549, LOC112051554, LOC112051568, LOC112051569, LOC112051570, LOC112051575, LOC112051576, LOC112051577, LOC112051647, LOC112051656, LOC112051762, LOC112051812, LOC112051922, LOC112052026, LOC112052253, LOC112052268, LOC112052392, LOC112052399, LOC112052404, LOC112052654, LOC112052676, LOC112052677, LOC112052678, LOC112052680, LOC112052836, LOC112052869, LOC112052873, LOC112053050, LOC112053087, LOC112053197, LOC112053209, LOC112053304, LOC112053305, LOC112053351, LOC112053451, LOC112053452, LOC112053454, LOC112053455, LOC112053456, LOC112053537, LOC112053538, LOC112053738, LOC112053824, LOC112054393, LOC112054394, LOC112054401, LOC112054410, LOC112054511, LOC112054579, LOC112054658, LOC112054691, LOC112054692, LOC112054699, LOC112054857, LOC112054932, LOC112054943, LOC112054984, LOC112055097, LOC112055117, LOC112055320, LOC112055631, LOC112055661, LOC112055670, LOC112055809, LOC112055816, LOC112055969, LOC112056057, LOC112056253, LOC112056282, LOC112056312, LOC112056587, LOC112056588, LOC112057672, LOC112058122, LOC112058262, LOC112058290, LOC112058401, LOC112058404, LOC112058461, LOC112058540, LOC112058548, LOC112058557, LOC112058611
Bicyclus_anynana	organic substance metabolic process	275/908	2655/9748	0.0313527764798707	0.22267365152604662	LTR	LOC112042876, LOC112043038, LOC112043043, LOC112043166, LOC112043167, LOC112043204, LOC112043288, LOC112043299, LOC112043396, LOC112043405, LOC112043407, LOC112043608, LOC112043621, LOC112043690, LOC112043711, LOC112043788, LOC112043789, LOC112043840, LOC112043860, LOC112043875, LOC112044022, LOC112044027, LOC112044028, LOC112044046, LOC112044054, LOC112044069, LOC112044073, LOC112044077, LOC112044078, LOC112044079, LOC112044080, LOC112044081, LOC112044098, LOC112044102, LOC112044165, LOC112044265, LOC112044285, LOC112044288, LOC112044345, LOC112044455, LOC112044478, LOC112044484, LOC112044575, LOC112044604, LOC112044621, LOC112045058, LOC112045059, LOC112045090, LOC112045104, LOC112045174, LOC112045179, LOC112045276, LOC112045308, LOC112045462, LOC112045695, LOC112045703, LOC112045704, LOC112045711, LOC112045717, LOC112045721, LOC112045801, LOC112045804, LOC112045815, LOC112045970, LOC112046000, LOC112046016, LOC112046106, LOC112046120, LOC112046219, LOC112046226, LOC112046302, LOC112046307, LOC112046403, LOC112046421, LOC112046429, LOC112046448, LOC112046556, LOC112046763, LOC112046766, LOC112046775, LOC112046786, LOC112047133, LOC112047135, LOC112047141, LOC112047163, LOC112047164, LOC112047172, LOC112047183, LOC112047417, LOC112047428, LOC112047435, LOC112047440, LOC112047557, LOC112047641, LOC112047643, LOC112047756, LOC112047936, LOC112047942, LOC112047963, LOC112048048, LOC112048248, LOC112048321, LOC112048322, LOC112048328, LOC112048394, LOC112048413, LOC112048415, LOC112048420, LOC112048429, LOC112048471, LOC112048475, LOC112048477, LOC112048607, LOC112048705, LOC112048707, LOC112048726, LOC112048774, LOC112048869, LOC112048897, LOC112049043, LOC112049174, LOC112049179, LOC112049395, LOC112049434, LOC112049526, LOC112049527, LOC112049528, LOC112049641, LOC112049704, LOC112049705, LOC112049731, LOC112049752, LOC112049856, LOC112050142, LOC112050145, LOC112050151, LOC112050203, LOC112050560, LOC112050563, LOC112050565, LOC112050567, LOC112050665, LOC112050672, LOC112050720, LOC112050733, LOC112050736, LOC112050747, LOC112050750, LOC112050828, LOC112050832, LOC112050910, LOC112050921, LOC112050923, LOC112050979, LOC112050981, LOC112051065, LOC112051080, LOC112051357, LOC112051368, LOC112051405, LOC112051439, LOC112051453, LOC112051497, LOC112051501, LOC112051503, LOC112051504, LOC112051544, LOC112051549, LOC112051554, LOC112051568, LOC112051569, LOC112051570, LOC112051575, LOC112051576, LOC112051577, LOC112051647, LOC112051656, LOC112051762, LOC112051799, LOC112051812, LOC112051922, LOC112051984, LOC112051989, LOC112052005, LOC112052006, LOC112052007, LOC112052008, LOC112052026, LOC112052030, LOC112052253, LOC112052268, LOC112052273, LOC112052392, LOC112052399, LOC112052404, LOC112052654, LOC112052676, LOC112052677, LOC112052678, LOC112052680, LOC112052836, LOC112052869, LOC112052873, LOC112052876, LOC112053050, LOC112053087, LOC112053197, LOC112053208, LOC112053209, LOC112053304, LOC112053305, LOC112053351, LOC112053451, LOC112053452, LOC112053454, LOC112053455, LOC112053456, LOC112053537, LOC112053538, LOC112053738, LOC112053820, LOC112053821, LOC112053824, LOC112054048, LOC112054393, LOC112054394, LOC112054401, LOC112054410, LOC112054511, LOC112054513, LOC112054577, LOC112054579, LOC112054602, LOC112054658, LOC112054691, LOC112054692, LOC112054699, LOC112054857, LOC112054932, LOC112054943, LOC112054984, LOC112055097, LOC112055117, LOC112055320, LOC112055526, LOC112055631, LOC112055661, LOC112055670, LOC112055693, LOC112055695, LOC112055698, LOC112055790, LOC112055809, LOC112055816, LOC112055969, LOC112056057, LOC112056253, LOC112056282, LOC112056312, LOC112056587, LOC112056588, LOC112056630, LOC112057672, LOC112057682, LOC112057697, LOC112058122, LOC112058262, LOC112058290, LOC112058401, LOC112058404, LOC112058461, LOC112058540, LOC112058548, LOC112058557, LOC112058611
Bicyclus_anynana	rhythmic process	5/908	20/9748	0.0329454477663723	0.22614406121114813	LTR	LOC112046531, LOC112047417, LOC112048343, LOC112050317, LOC112051654
Bicyclus_anynana	cellular protein metabolic process	80/908	689/9748	0.0349221815841161	0.236789426350836	LTR	LOC112043288, LOC112043396, LOC112043789, LOC112043860, LOC112043875, LOC112044077, LOC112044080, LOC112044081, LOC112044098, LOC112044288, LOC112044345, LOC112044455, LOC112044478, LOC112044484, LOC112044621, LOC112045104, LOC112045276, LOC112046016, LOC112046106, LOC112046448, LOC112046556, LOC112046766, LOC112046775, LOC112046786, LOC112047133, LOC112047135, LOC112047164, LOC112047417, LOC112047440, LOC112047936, LOC112047942, LOC112048248, LOC112048328, LOC112048429, LOC112048475, LOC112048705, LOC112048726, LOC112048774, LOC112049179, LOC112049395, LOC112049528, LOC112049641, LOC112049856, LOC112050720, LOC112050736, LOC112050910, LOC112050981, LOC112051439, LOC112051453, LOC112051497, LOC112051544, LOC112051762, LOC112051812, LOC112052026, LOC112052392, LOC112052404, LOC112052654, LOC112052836, LOC112053050, LOC112053304, LOC112053351, LOC112053824, LOC112054410, LOC112054511, LOC112054658, LOC112054691, LOC112054857, LOC112054932, LOC112054943, LOC112054984, LOC112055117, LOC112055320, LOC112055670, LOC112055816, LOC112056312, LOC112058122, LOC112058262, LOC112058290, LOC112058540, LOC112058557
Bicyclus_anynana	supramolecular fiber organization	5/908	21/9748	0.0400315286371242	0.25984121156932705	LTR	LOC112043168, LOC112049539, LOC112051550, LOC112052297, LOC112058223
Bicyclus_anynana	nitrogen compound metabolic process	222/908	2121/9748	0.0425691869761274	0.25984121156932705	LTR	LOC112043038, LOC112043043, LOC112043166, LOC112043288, LOC112043299, LOC112043396, LOC112043405, LOC112043407, LOC112043608, LOC112043621, LOC112043690, LOC112043789, LOC112043840, LOC112043860, LOC112043875, LOC112044022, LOC112044027, LOC112044028, LOC112044054, LOC112044073, LOC112044077, LOC112044080, LOC112044081, LOC112044098, LOC112044102, LOC112044165, LOC112044265, LOC112044288, LOC112044345, LOC112044455, LOC112044478, LOC112044484, LOC112044604, LOC112044621, LOC112045104, LOC112045174, LOC112045179, LOC112045276, LOC112045308, LOC112045462, LOC112045695, LOC112045703, LOC112045704, LOC112045711, LOC112045801, LOC112045815, LOC112045970, LOC112046000, LOC112046016, LOC112046106, LOC112046120, LOC112046219, LOC112046226, LOC112046307, LOC112046403, LOC112046421, LOC112046429, LOC112046448, LOC112046556, LOC112046763, LOC112046766, LOC112046775, LOC112046786, LOC112047133, LOC112047135, LOC112047141, LOC112047164, LOC112047172, LOC112047183, LOC112047417, LOC112047435, LOC112047440, LOC112047643, LOC112047936, LOC112047942, LOC112047963, LOC112048248, LOC112048321, LOC112048322, LOC112048328, LOC112048394, LOC112048413, LOC112048415, LOC112048429, LOC112048471, LOC112048475, LOC112048477, LOC112048607, LOC112048705, LOC112048707, LOC112048726, LOC112048774, LOC112048869, LOC112048897, LOC112049043, LOC112049174, LOC112049179, LOC112049395, LOC112049434, LOC112049526, LOC112049527, LOC112049528, LOC112049641, LOC112049705, LOC112049731, LOC112049856, LOC112050142, LOC112050145, LOC112050146, LOC112050151, LOC112050203, LOC112050563, LOC112050565, LOC112050567, LOC112050665, LOC112050672, LOC112050720, LOC112050736, LOC112050832, LOC112050910, LOC112050921, LOC112050923, LOC112050979, LOC112050981, LOC112051065, LOC112051080, LOC112051357, LOC112051405, LOC112051439, LOC112051453, LOC112051497, LOC112051501, LOC112051503, LOC112051504, LOC112051544, LOC112051549, LOC112051554, LOC112051568, LOC112051569, LOC112051570, LOC112051575, LOC112051576, LOC112051577, LOC112051647, LOC112051762, LOC112051812, LOC112051922, LOC112052026, LOC112052030, LOC112052253, LOC112052268, LOC112052392, LOC112052399, LOC112052404, LOC112052654, LOC112052676, LOC112052677, LOC112052678, LOC112052680, LOC112052836, LOC112052869, LOC112052873, LOC112053050, LOC112053087, LOC112053197, LOC112053209, LOC112053304, LOC112053305, LOC112053351, LOC112053451, LOC112053452, LOC112053454, LOC112053455, LOC112053456, LOC112053537, LOC112053538, LOC112053738, LOC112053820, LOC112053821, LOC112053824, LOC112054393, LOC112054394, LOC112054401, LOC112054410, LOC112054511, LOC112054577, LOC112054579, LOC112054602, LOC112054658, LOC112054691, LOC112054692, LOC112054699, LOC112054857, LOC112054932, LOC112054943, LOC112054984, LOC112055097, LOC112055117, LOC112055320, LOC112055631, LOC112055661, LOC112055670, LOC112055809, LOC112055816, LOC112055969, LOC112056057, LOC112056253, LOC112056282, LOC112056312, LOC112056587, LOC112056588, LOC112057672, LOC112057682, LOC112057697, LOC112058122, LOC112058262, LOC112058290, LOC112058401, LOC112058404, LOC112058540, LOC112058557, LOC112058611
Bicyclus_anynana	organic substance biosynthetic process	71/908	606/9748	0.0429017339984849	0.25984121156932705	LTR	LOC112043043, LOC112043621, LOC112043840, LOC112043875, LOC112044073, LOC112044078, LOC112044081, LOC112044165, LOC112044265, LOC112044285, LOC112044484, LOC112045090, LOC112045717, LOC112045815, LOC112046000, LOC112046120, LOC112046302, LOC112046403, LOC112046448, LOC112046786, LOC112047163, LOC112047172, LOC112047428, LOC112047435, LOC112047963, LOC112048048, LOC112048248, LOC112048429, LOC112048475, LOC112048477, LOC112048707, LOC112048726, LOC112049434, LOC112049527, LOC112049731, LOC112050203, LOC112050560, LOC112050672, LOC112050733, LOC112050736, LOC112050747, LOC112050832, LOC112050921, LOC112050981, LOC112051368, LOC112051453, LOC112051497, LOC112051647, LOC112051656, LOC112051762, LOC112052026, LOC112052030, LOC112052404, LOC112052676, LOC112052680, LOC112053305, LOC112053821, LOC112054577, LOC112054602, LOC112055526, LOC112055670, LOC112055693, LOC112055695, LOC112055698, LOC112056312, LOC112057682, LOC112057697, LOC112058461, LOC112058540, LOC112058548, LOC112058557
Bicyclus_anynana	organonitrogen compound biosynthetic process	35/908	271/9748	0.0436992231470625	0.25984121156932705	LTR	LOC112043043, LOC112043875, LOC112044081, LOC112044165, LOC112044265, LOC112044484, LOC112046120, LOC112046403, LOC112046448, LOC112046786, LOC112047172, LOC112047963, LOC112048248, LOC112048475, LOC112048707, LOC112048726, LOC112049527, LOC112050203, LOC112050736, LOC112050981, LOC112051453, LOC112051497, LOC112051647, LOC112051762, LOC112052026, LOC112052030, LOC112052404, LOC112053821, LOC112054577, LOC112054602, LOC112055670, LOC112057682, LOC112057697, LOC112058540, LOC112058557
Bicyclus_anynana	peptide metabolic process	21/908	147/9748	0.0443203029545948	0.25984121156932705	LTR	LOC112043875, LOC112044081, LOC112044484, LOC112045179, LOC112046016, LOC112046448, LOC112046786, LOC112048248, LOC112048475, LOC112048726, LOC112050736, LOC112050981, LOC112051453, LOC112051497, LOC112051762, LOC112052026, LOC112052404, LOC112055670, LOC112057682, LOC112058540, LOC112058557
Bicyclus_anynana	actin filament organization	4/908	15/9748	0.044397329314903	0.25984121156932705	LTR	LOC112049539, LOC112051550, LOC112052297, LOC112058223
Bicyclus_anynana	glutamine metabolic process	4/908	15/9748	0.044397329314903	0.25984121156932705	LTR	LOC112044054, LOC112044165, LOC112044265, LOC112057697
Bicyclus_anynana	nervous system development	4/908	15/9748	0.044397329314903	0.25984121156932705	LTR	LOC112044733, LOC112047539, LOC112051046, LOC112053351
Bicyclus_anynana	peptide biosynthetic process	19/908	129/9748	0.0453495797420244	0.26264964933922463	LTR	LOC112043875, LOC112044081, LOC112044484, LOC112046448, LOC112046786, LOC112048248, LOC112048475, LOC112048726, LOC112050736, LOC112050981, LOC112051453, LOC112051497, LOC112051762, LOC112052026, LOC112052404, LOC112055670, LOC112057682, LOC112058540, LOC112058557
Bicyclus_anynana	cellular aromatic compound metabolic process	85/908	745/9748	0.0487588807691946	0.27948389389352785	LTR	LOC112043043, LOC112043166, LOC112043299, LOC112043405, LOC112043407, LOC112043621, LOC112043690, LOC112043840, LOC112044022, LOC112044027, LOC112044028, LOC112044073, LOC112044102, LOC112044604, LOC112045462, LOC112045695, LOC112045801, LOC112045815, LOC112046000, LOC112046120, LOC112046219, LOC112046226, LOC112046307, LOC112046403, LOC112046763, LOC112047183, LOC112047435, LOC112047963, LOC112048394, LOC112048413, LOC112048471, LOC112048477, LOC112048707, LOC112048897, LOC112049043, LOC112049434, LOC112049526, LOC112049527, LOC112049731, LOC112050142, LOC112050151, LOC112050203, LOC112050665, LOC112050672, LOC112050832, LOC112050921, LOC112050923, LOC112051065, LOC112051357, LOC112051405, LOC112051501, LOC112051503, LOC112051504, LOC112051554, LOC112051568, LOC112051575, LOC112051576, LOC112051577, LOC112051922, LOC112051983, LOC112051985, LOC112052000, LOC112052002, LOC112052003, LOC112052004, LOC112052268, LOC112052399, LOC112052676, LOC112052680, LOC112052869, LOC112052873, LOC112053305, LOC112053738, LOC112053821, LOC112054577, LOC112054692, LOC112055097, LOC112055631, LOC112055969, LOC112056282, LOC112056312, LOC112057672, LOC112058401, LOC112058404, LOC112058611
Bicyclus_anynana	cellular macromolecule biosynthetic process	30/908	229/9748	0.0503961803220228	0.2859211863167824	LTR	LOC112043875, LOC112044081, LOC112044484, LOC112045815, LOC112046000, LOC112046448, LOC112046786, LOC112047163, LOC112048248, LOC112048475, LOC112048726, LOC112049434, LOC112050736, LOC112050832, LOC112050921, LOC112050981, LOC112051453, LOC112051497, LOC112051647, LOC112051656, LOC112051762, LOC112052026, LOC112052404, LOC112052676, LOC112052680, LOC112055670, LOC112058461, LOC112058540, LOC112058548, LOC112058557
Bicyclus_anynana	cellular biosynthetic process	68/908	586/9748	0.0562363813749867	0.3095784954900258	LTR	LOC112043043, LOC112043621, LOC112043840, LOC112043875, LOC112044073, LOC112044081, LOC112044165, LOC112044265, LOC112044285, LOC112044484, LOC112045090, LOC112045815, LOC112046000, LOC112046120, LOC112046302, LOC112046403, LOC112046448, LOC112046786, LOC112047163, LOC112047172, LOC112047428, LOC112047435, LOC112047963, LOC112048048, LOC112048248, LOC112048429, LOC112048475, LOC112048477, LOC112048707, LOC112048726, LOC112049434, LOC112049527, LOC112049731, LOC112050203, LOC112050672, LOC112050733, LOC112050736, LOC112050747, LOC112050832, LOC112050921, LOC112050981, LOC112051368, LOC112051453, LOC112051497, LOC112051647, LOC112051656, LOC112051762, LOC112052026, LOC112052030, LOC112052404, LOC112052676, LOC112052680, LOC112053305, LOC112053821, LOC112054577, LOC112054602, LOC112055526, LOC112055670, LOC112055693, LOC112055695, LOC112055698, LOC112056312, LOC112057682, LOC112057697, LOC112058461, LOC112058540, LOC112058548, LOC112058557
Bicyclus_anynana	amide biosynthetic process	20/908	143/9748	0.0590153648155599	0.3163601560195067	LTR	LOC112043875, LOC112044081, LOC112044484, LOC112046448, LOC112046786, LOC112048248, LOC112048475, LOC112048726, LOC112050736, LOC112050981, LOC112051453, LOC112051497, LOC112051762, LOC112052026, LOC112052404, LOC112054577, LOC112055670, LOC112057682, LOC112058540, LOC112058557
Bicyclus_anynana	translation	18/908	126/9748	0.0626578821117945	0.33178840432531187	LTR	LOC112043875, LOC112044081, LOC112044484, LOC112046448, LOC112046786, LOC112048248, LOC112048475, LOC112048726, LOC112050736, LOC112050981, LOC112051453, LOC112051497, LOC112051762, LOC112052026, LOC112052404, LOC112055670, LOC112058540, LOC112058557
Bicyclus_anynana	biosynthetic process	73/908	638/9748	0.066511514218736	0.3424111287557149	LTR	LOC112043043, LOC112043621, LOC112043840, LOC112043875, LOC112044046, LOC112044073, LOC112044078, LOC112044081, LOC112044165, LOC112044265, LOC112044285, LOC112044484, LOC112045090, LOC112045717, LOC112045815, LOC112046000, LOC112046120, LOC112046302, LOC112046403, LOC112046412, LOC112046448, LOC112046786, LOC112047163, LOC112047172, LOC112047428, LOC112047435, LOC112047963, LOC112048048, LOC112048248, LOC112048429, LOC112048475, LOC112048477, LOC112048707, LOC112048726, LOC112049434, LOC112049527, LOC112049731, LOC112050203, LOC112050560, LOC112050672, LOC112050733, LOC112050736, LOC112050747, LOC112050832, LOC112050921, LOC112050981, LOC112051368, LOC112051453, LOC112051497, LOC112051647, LOC112051656, LOC112051762, LOC112052026, LOC112052030, LOC112052404, LOC112052676, LOC112052680, LOC112053305, LOC112053821, LOC112054577, LOC112054602, LOC112055526, LOC112055670, LOC112055693, LOC112055695, LOC112055698, LOC112056312, LOC112057682, LOC112057697, LOC112058461, LOC112058540, LOC112058548, LOC112058557
Bicyclus_anynana	lipid metabolic process	38/908	309/9748	0.0729076761054585	0.37086101212462824	LTR	LOC112043167, LOC112043204, LOC112043711, LOC112044046, LOC112044069, LOC112044079, LOC112044285, LOC112045090, LOC112045717, LOC112045721, LOC112045804, LOC112046302, LOC112047756, LOC112048048, LOC112048420, LOC112048429, LOC112049704, LOC112050560, LOC112050733, LOC112050747, LOC112050750, LOC112050828, LOC112051799, LOC112051984, LOC112051989, LOC112052005, LOC112052006, LOC112052007, LOC112052008, LOC112052030, LOC112053820, LOC112054577, LOC112055526, LOC112055693, LOC112055695, LOC112055698, LOC112055790, LOC112056057
Bicyclus_anynana	macromolecule modification	71/908	626/9748	0.0753962497345225	0.371376069655708	LTR	LOC112043288, LOC112043396, LOC112043690, LOC112043789, LOC112043860, LOC112044077, LOC112044080, LOC112044098, LOC112044102, LOC112044288, LOC112044345, LOC112044455, LOC112044478, LOC112044604, LOC112044621, LOC112045104, LOC112045276, LOC112045801, LOC112046106, LOC112046556, LOC112046766, LOC112046775, LOC112047133, LOC112047135, LOC112047164, LOC112047417, LOC112047440, LOC112047936, LOC112047942, LOC112048328, LOC112048429, LOC112048705, LOC112048774, LOC112048897, LOC112049043, LOC112049179, LOC112049395, LOC112049528, LOC112049641, LOC112049856, LOC112050720, LOC112050910, LOC112051439, LOC112051504, LOC112051544, LOC112051812, LOC112052392, LOC112052654, LOC112052836, LOC112053050, LOC112053304, LOC112053351, LOC112053824, LOC112054410, LOC112054511, LOC112054658, LOC112054691, LOC112054857, LOC112054932, LOC112054943, LOC112054984, LOC112055117, LOC112055320, LOC112055816, LOC112056057, LOC112056253, LOC112056312, LOC112058122, LOC112058262, LOC112058290, LOC112058611
Bicyclus_anynana	anion transport	4/908	18/9748	0.0797901521872019	0.3870696944564255	LTR	LOC112043777, LOC112045804, LOC112046961, LOC112053066
Bicyclus_anynana	RNA modification	8/908	48/9748	0.0827313178735129	0.3870696944564255	LTR	LOC112043690, LOC112044102, LOC112044604, LOC112045801, LOC112048897, LOC112049043, LOC112051504, LOC112058611
Bicyclus_anynana	cellular amide metabolic process	23/908	177/9748	0.0902461148202386	0.4043448385740212	LTR	LOC112043875, LOC112044081, LOC112044484, LOC112045179, LOC112046016, LOC112046448, LOC112046786, LOC112048248, LOC112048475, LOC112048726, LOC112050736, LOC112050981, LOC112051453, LOC112051497, LOC112051762, LOC112052026, LOC112052404, LOC112053820, LOC112054577, LOC112055670, LOC112057682, LOC112058540, LOC112058557
Bicyclus_anynana	nucleobase-containing compound biosynthetic process	22/908	168/9748	0.1060324272664672	0.430321383650772	LTR	LOC112043043, LOC112043621, LOC112043840, LOC112044073, LOC112045815, LOC112046000, LOC112046403, LOC112047435, LOC112047963, LOC112048477, LOC112048707, LOC112049434, LOC112049527, LOC112049731, LOC112050203, LOC112050672, LOC112050921, LOC112052676, LOC112052680, LOC112053305, LOC112054577, LOC112056312
Bicyclus_anynana	aromatic compound catabolic process	11/908	75/9748	0.1107343961756567	0.4430652006263916	LTR	LOC112048394, LOC112049526, LOC112051065, LOC112051983, LOC112051985, LOC112052000, LOC112052002, LOC112052003, LOC112052004, LOC112052268, LOC112055969
Bicyclus_anynana	heterocycle metabolic process	80/908	726/9748	0.1107663001565979	0.4430652006263916	LTR	LOC112043043, LOC112043166, LOC112043299, LOC112043405, LOC112043407, LOC112043621, LOC112043690, LOC112043840, LOC112044022, LOC112044027, LOC112044028, LOC112044073, LOC112044102, LOC112044604, LOC112045462, LOC112045695, LOC112045801, LOC112045815, LOC112046000, LOC112046120, LOC112046219, LOC112046226, LOC112046307, LOC112046403, LOC112046763, LOC112047172, LOC112047183, LOC112047435, LOC112047963, LOC112048394, LOC112048413, LOC112048471, LOC112048477, LOC112048707, LOC112048897, LOC112049043, LOC112049434, LOC112049526, LOC112049527, LOC112049731, LOC112050142, LOC112050151, LOC112050203, LOC112050665, LOC112050672, LOC112050832, LOC112050921, LOC112050923, LOC112051065, LOC112051357, LOC112051405, LOC112051501, LOC112051503, LOC112051504, LOC112051554, LOC112051568, LOC112051575, LOC112051576, LOC112051577, LOC112051922, LOC112052268, LOC112052399, LOC112052676, LOC112052680, LOC112052869, LOC112052873, LOC112053305, LOC112053738, LOC112053821, LOC112054577, LOC112054692, LOC112055097, LOC112055631, LOC112055969, LOC112056282, LOC112056312, LOC112057672, LOC112058401, LOC112058404, LOC112058611
Bicyclus_anynana	regulation of cellular component size	4/908	21/9748	0.1254739498808652	0.4620100406209341	LTR	LOC112049539, LOC112050748, LOC112051550, LOC112052297
Bicyclus_anynana	regulation of protein polymerization	4/908	21/9748	0.1254739498808652	0.4620100406209341	LTR	LOC112049539, LOC112050748, LOC112051550, LOC112052297
Bicyclus_anynana	regulation of protein-containing complex assembly	4/908	21/9748	0.1254739498808652	0.4620100406209341	LTR	LOC112049539, LOC112050748, LOC112051550, LOC112052297
Bicyclus_anynana	regulation of actin filament polymerization	4/908	21/9748	0.1254739498808652	0.4620100406209341	LTR	LOC112049539, LOC112050748, LOC112051550, LOC112052297
Bicyclus_anynana	regulation of actin filament length	4/908	21/9748	0.1254739498808652	0.4620100406209341	LTR	LOC112049539, LOC112050748, LOC112051550, LOC112052297
Bicyclus_anynana	regulation of anatomical structure size	4/908	21/9748	0.1254739498808652	0.4620100406209341	LTR	LOC112049539, LOC112050748, LOC112051550, LOC112052297
Bicyclus_anynana	regulation of actin polymerization or depolymerization	4/908	21/9748	0.1254739498808652	0.4620100406209341	LTR	LOC112049539, LOC112050748, LOC112051550, LOC112052297
Bicyclus_anynana	regulation of actin filament organization	4/908	21/9748	0.1254739498808652	0.4620100406209341	LTR	LOC112049539, LOC112050748, LOC112051550, LOC112052297
Bicyclus_anynana	protein phosphorylation	27/908	220/9748	0.1272571251625265	0.46245072934878906	LTR	LOC112043396, LOC112043860, LOC112044077, LOC112044098, LOC112044455, LOC112044478, LOC112044621, LOC112045104, LOC112046106, LOC112046775, LOC112047135, LOC112047936, LOC112047942, LOC112048328, LOC112049179, LOC112049395, LOC112049528, LOC112049641, LOC112049856, LOC112050910, LOC112051544, LOC112051812, LOC112053050, LOC112053304, LOC112054511, LOC112054658, LOC112058262
Bicyclus_anynana	aromatic compound biosynthetic process	24/908	191/9748	0.1298851295425901	0.46352106324925435	LTR	LOC112043043, LOC112043621, LOC112043840, LOC112044073, LOC112045815, LOC112046000, LOC112046120, LOC112046403, LOC112047435, LOC112047963, LOC112048477, LOC112048707, LOC112049434, LOC112049527, LOC112049731, LOC112050203, LOC112050672, LOC112050921, LOC112052676, LOC112052680, LOC112053305, LOC112053821, LOC112054577, LOC112056312
Bicyclus_anynana	nucleobase-containing compound metabolic process	75/908	685/9748	0.1333638087628191	0.46352106324925435	LTR	LOC112043043, LOC112043166, LOC112043299, LOC112043405, LOC112043407, LOC112043621, LOC112043690, LOC112043840, LOC112044022, LOC112044028, LOC112044073, LOC112044102, LOC112044604, LOC112045462, LOC112045695, LOC112045801, LOC112045815, LOC112046000, LOC112046219, LOC112046307, LOC112046403, LOC112046763, LOC112047183, LOC112047435, LOC112047963, LOC112048394, LOC112048413, LOC112048471, LOC112048477, LOC112048707, LOC112048897, LOC112049043, LOC112049434, LOC112049526, LOC112049527, LOC112049731, LOC112050142, LOC112050151, LOC112050203, LOC112050665, LOC112050672, LOC112050832, LOC112050921, LOC112050923, LOC112051065, LOC112051357, LOC112051405, LOC112051501, LOC112051503, LOC112051504, LOC112051554, LOC112051568, LOC112051575, LOC112051576, LOC112051577, LOC112051922, LOC112052268, LOC112052399, LOC112052676, LOC112052680, LOC112052869, LOC112052873, LOC112053305, LOC112053738, LOC112054577, LOC112054692, LOC112055097, LOC112055631, LOC112055969, LOC112056282, LOC112056312, LOC112057672, LOC112058401, LOC112058404, LOC112058611
Bicyclus_anynana	lipid catabolic process	10/908	67/9748	0.1343976544141326	0.46352106324925435	LTR	LOC112044046, LOC112047756, LOC112049704, LOC112050560, LOC112051984, LOC112051989, LOC112052005, LOC112052006, LOC112052007, LOC112052008
Bicyclus_anynana	rRNA metabolic process	8/908	50/9748	0.1350546982848547	0.46352106324925435	LTR	LOC112043166, LOC112044604, LOC112049043, LOC112052399, LOC112052869, LOC112052873, LOC112053738, LOC112054692
Bicyclus_anynana	negative regulation of proteolysis	8/908	50/9748	0.1350546982848547	0.46352106324925435	LTR	LOC112043780, LOC112043782, LOC112043783, LOC112047662, LOC112049739, LOC112051996, LOC112051997, LOC112053870
Bicyclus_anynana	rRNA processing	8/908	50/9748	0.1350546982848547	0.46352106324925435	LTR	LOC112043166, LOC112044604, LOC112049043, LOC112052399, LOC112052869, LOC112052873, LOC112053738, LOC112054692
Bicyclus_anynana	negative regulation of peptidase activity	8/908	50/9748	0.1350546982848547	0.46352106324925435	LTR	LOC112043780, LOC112043782, LOC112043783, LOC112047662, LOC112049739, LOC112051996, LOC112051997, LOC112053870
Bicyclus_anynana	catabolic process	41/908	355/9748	0.1371530671915298	0.46397236670168485	LTR	LOC112044046, LOC112044481, LOC112045174, LOC112046429, LOC112046656, LOC112047141, LOC112047642, LOC112047756, LOC112047824, LOC112048394, LOC112048400, LOC112049174, LOC112049409, LOC112049526, LOC112049704, LOC112049705, LOC112050560, LOC112050828, LOC112050979, LOC112051065, LOC112051549, LOC112051983, LOC112051984, LOC112051985, LOC112051989, LOC112052000, LOC112052002, LOC112052003, LOC112052004, LOC112052005, LOC112052006, LOC112052007, LOC112052008, LOC112052268, LOC112053197, LOC112053209, LOC112054048, LOC112054699, LOC112054857, LOC112055816, LOC112055969
Bicyclus_anynana	heterocycle biosynthetic process	25/908	200/9748	0.1383184658109268	0.46397236670168485	LTR	LOC112043043, LOC112043621, LOC112043840, LOC112044073, LOC112045815, LOC112046000, LOC112046120, LOC112046403, LOC112047172, LOC112047435, LOC112047963, LOC112048477, LOC112048707, LOC112049434, LOC112049527, LOC112049731, LOC112050203, LOC112050672, LOC112050921, LOC112052676, LOC112052680, LOC112053305, LOC112053821, LOC112054577, LOC112056312
Bicyclus_anynana	regulation of peptidase activity	8/908	51/9748	0.139897147958178	0.46397236670168485	LTR	LOC112043780, LOC112043782, LOC112043783, LOC112047662, LOC112049739, LOC112051996, LOC112051997, LOC112053870
Bicyclus_anynana	regulation of supramolecular fiber organization	4/908	22/9748	0.1426965372409858	0.46397236670168485	LTR	LOC112049539, LOC112050748, LOC112051550, LOC112052297
Bicyclus_anynana	organic cyclic compound biosynthetic process	25/908	205/9748	0.1459519982033721	0.4717983197736912	LTR	LOC112043043, LOC112043621, LOC112043840, LOC112044073, LOC112045815, LOC112046000, LOC112046120, LOC112046403, LOC112047172, LOC112047435, LOC112047963, LOC112048477, LOC112048707, LOC112049434, LOC112049527, LOC112049731, LOC112050203, LOC112050672, LOC112050921, LOC112052676, LOC112052680, LOC112053305, LOC112053821, LOC112054577, LOC112056312
Bicyclus_anynana	response to stimulus	39/908	338/9748	0.1530099676214726	0.47896818648769024	LTR	LOC112043356, LOC112044022, LOC112044077, LOC112045104, LOC112045367, LOC112045695, LOC112046219, LOC112046307, LOC112047133, LOC112047417, LOC112047539, LOC112047824, LOC112048476, LOC112048709, LOC112048774, LOC112050151, LOC112050555, LOC112050665, LOC112050832, LOC112050836, LOC112051367, LOC112051544, LOC112051549, LOC112051554, LOC112052036, LOC112052294, LOC112052321, LOC112052573, LOC112054313, LOC112054350, LOC112054511, LOC112054699, LOC112054712, LOC112054932, LOC112055097, LOC112055320, LOC112056326, LOC112057672, LOC112058404
Bicyclus_anynana	negative regulation of hydrolase activity	8/908	54/9748	0.1585513337415123	0.47896818648769024	LTR	LOC112043780, LOC112043782, LOC112043783, LOC112047662, LOC112049739, LOC112051996, LOC112051997, LOC112053870
Bicyclus_anynana	regulation of proteolysis	8/908	54/9748	0.1585513337415123	0.47896818648769024	LTR	LOC112043780, LOC112043782, LOC112043783, LOC112047662, LOC112049739, LOC112051996, LOC112051997, LOC112053870
Bicyclus_anynana	autophagy	4/908	23/9748	0.1607849418710154	0.47896818648769024	LTR	LOC112044481, LOC112046656, LOC112047642, LOC112049409
Bicyclus_anynana	process utilizing autophagic mechanism	4/908	23/9748	0.1607849418710154	0.47896818648769024	LTR	LOC112044481, LOC112046656, LOC112047642, LOC112049409
Bicyclus_anynana	regulation of actin filament-based process	4/908	23/9748	0.1607849418710154	0.47896818648769024	LTR	LOC112049539, LOC112050748, LOC112051550, LOC112052297
Bicyclus_anynana	regulation of actin cytoskeleton organization	4/908	23/9748	0.1607849418710154	0.47896818648769024	LTR	LOC112049539, LOC112050748, LOC112051550, LOC112052297
Bicyclus_anynana	nucleic acid-templated transcription	6/908	38/9748	0.1615543211959843	0.47896818648769024	LTR	LOC112045815, LOC112046000, LOC112049434, LOC112050921, LOC112052676, LOC112052680
Bicyclus_anynana	transcription, DNA-templated	6/908	38/9748	0.1615543211959843	0.47896818648769024	LTR	LOC112045815, LOC112046000, LOC112049434, LOC112050921, LOC112052676, LOC112052680
Bicyclus_anynana	oxoacid metabolic process	31/908	263/9748	0.1619532716900823	0.47896818648769024	LTR	LOC112043407, LOC112044027, LOC112044046, LOC112044054, LOC112044069, LOC112044079, LOC112044165, LOC112044265, LOC112044575, LOC112045462, LOC112046120, LOC112046302, LOC112046763, LOC112047141, LOC112047172, LOC112047557, LOC112047756, LOC112048471, LOC112049174, LOC112049705, LOC112050145, LOC112050747, LOC112050923, LOC112050979, LOC112051568, LOC112054577, LOC112055526, LOC112055693, LOC112055695, LOC112055698, LOC112057697
Bicyclus_anynana	carboxylic acid metabolic process	31/908	263/9748	0.1619532716900823	0.47896818648769024	LTR	LOC112043407, LOC112044027, LOC112044046, LOC112044054, LOC112044069, LOC112044079, LOC112044165, LOC112044265, LOC112044575, LOC112045462, LOC112046120, LOC112046302, LOC112046763, LOC112047141, LOC112047172, LOC112047557, LOC112047756, LOC112048471, LOC112049174, LOC112049705, LOC112050145, LOC112050747, LOC112050923, LOC112050979, LOC112051568, LOC112054577, LOC112055526, LOC112055693, LOC112055695, LOC112055698, LOC112057697
Bicyclus_anynana	ncRNA metabolic process	20/908	157/9748	0.1638220734220156	0.481931602236194	LTR	LOC112043166, LOC112043407, LOC112043690, LOC112044102, LOC112044604, LOC112045462, LOC112046763, LOC112048471, LOC112049043, LOC112050923, LOC112051568, LOC112051575, LOC112051922, LOC112052399, LOC112052869, LOC112052873, LOC112053738, LOC112054692, LOC112056282, LOC112058611
Bicyclus_anynana	cellular protein modification process	61/908	555/9748	0.1752700087829885	0.4953011482564737	LTR	LOC112043288, LOC112043396, LOC112043789, LOC112043860, LOC112044077, LOC112044080, LOC112044098, LOC112044288, LOC112044345, LOC112044455, LOC112044478, LOC112044621, LOC112045104, LOC112045276, LOC112046106, LOC112046556, LOC112046766, LOC112046775, LOC112047133, LOC112047135, LOC112047164, LOC112047417, LOC112047440, LOC112047936, LOC112047942, LOC112048328, LOC112048429, LOC112048705, LOC112048774, LOC112049179, LOC112049395, LOC112049528, LOC112049641, LOC112049856, LOC112050720, LOC112050910, LOC112051439, LOC112051544, LOC112051812, LOC112052392, LOC112052654, LOC112052836, LOC112053050, LOC112053304, LOC112053351, LOC112053824, LOC112054410, LOC112054511, LOC112054658, LOC112054691, LOC112054857, LOC112054932, LOC112054943, LOC112054984, LOC112055117, LOC112055320, LOC112055816, LOC112056312, LOC112058122, LOC112058262, LOC112058290
Bicyclus_anynana	protein modification process	63/908	576/9748	0.1828658332744878	0.5041319558471457	LTR	LOC112043288, LOC112043396, LOC112043789, LOC112043860, LOC112044077, LOC112044080, LOC112044098, LOC112044288, LOC112044345, LOC112044455, LOC112044478, LOC112044621, LOC112045104, LOC112045276, LOC112046106, LOC112046556, LOC112046766, LOC112046775, LOC112047133, LOC112047135, LOC112047164, LOC112047417, LOC112047440, LOC112047936, LOC112047942, LOC112048328, LOC112048429, LOC112048705, LOC112048774, LOC112049179, LOC112049395, LOC112049528, LOC112049641, LOC112049856, LOC112050720, LOC112050910, LOC112051439, LOC112051544, LOC112051812, LOC112052392, LOC112052654, LOC112052836, LOC112053050, LOC112053304, LOC112053351, LOC112053824, LOC112054410, LOC112054511, LOC112054658, LOC112054691, LOC112054857, LOC112054932, LOC112054943, LOC112054984, LOC112055117, LOC112055320, LOC112055816, LOC112056057, LOC112056253, LOC112056312, LOC112058122, LOC112058262, LOC112058290
Bicyclus_anynana	regulation of response to stimulus	11/908	82/9748	0.1840625666132564	0.5041319558471457	LTR	LOC112043296, LOC112043789, LOC112044075, LOC112046304, LOC112047429, LOC112047641, LOC112051462, LOC112051544, LOC112052573, LOC112053721, LOC112054511
Bicyclus_anynana	multicellular organismal process	11/908	82/9748	0.1840625666132564	0.5041319558471457	LTR	LOC112046531, LOC112046636, LOC112047721, LOC112047722, LOC112048343, LOC112050316, LOC112050317, LOC112050555, LOC112050836, LOC112052036, LOC112056045
Bicyclus_anynana	tricarboxylic acid cycle	5/908	29/9748	0.1856641524184831	0.5060258271797873	LTR	LOC112042908, LOC112042910, LOC112044575, LOC112047557, LOC112054577
Bicyclus_anynana	organic cyclic compound metabolic process	80/908	748/9748	0.1900033952694066	0.515326281803854	LTR	LOC112043043, LOC112043166, LOC112043299, LOC112043405, LOC112043407, LOC112043621, LOC112043690, LOC112043840, LOC112044022, LOC112044027, LOC112044028, LOC112044073, LOC112044102, LOC112044604, LOC112045462, LOC112045695, LOC112045801, LOC112045815, LOC112046000, LOC112046120, LOC112046219, LOC112046226, LOC112046307, LOC112046403, LOC112046763, LOC112047172, LOC112047183, LOC112047435, LOC112047963, LOC112048394, LOC112048413, LOC112048471, LOC112048477, LOC112048707, LOC112048897, LOC112049043, LOC112049434, LOC112049526, LOC112049527, LOC112049731, LOC112050142, LOC112050151, LOC112050203, LOC112050665, LOC112050672, LOC112050832, LOC112050921, LOC112050923, LOC112051065, LOC112051357, LOC112051405, LOC112051501, LOC112051503, LOC112051504, LOC112051554, LOC112051568, LOC112051575, LOC112051576, LOC112051577, LOC112051922, LOC112052268, LOC112052399, LOC112052676, LOC112052680, LOC112052869, LOC112052873, LOC112053305, LOC112053738, LOC112053821, LOC112054577, LOC112054692, LOC112055097, LOC112055631, LOC112055969, LOC112056282, LOC112056312, LOC112057672, LOC112058401, LOC112058404, LOC112058611
Bicyclus_anynana	organic acid metabolic process	31/908	266/9748	0.1980458704566052	0.5228901879571672	LTR	LOC112043407, LOC112044027, LOC112044046, LOC112044054, LOC112044069, LOC112044079, LOC112044165, LOC112044265, LOC112044575, LOC112045462, LOC112046120, LOC112046302, LOC112046763, LOC112047141, LOC112047172, LOC112047557, LOC112047756, LOC112048471, LOC112049174, LOC112049705, LOC112050145, LOC112050747, LOC112050923, LOC112050979, LOC112051568, LOC112054577, LOC112055526, LOC112055693, LOC112055695, LOC112055698, LOC112057697
Bicyclus_anynana	biological_process	476/908	4922/9748	0.2227866540629338	0.5482875863972724	LTR	LOC112042876, LOC112042908, LOC112042910, LOC112042947, LOC112042999, LOC112043038, LOC112043043, LOC112043166, LOC112043167, LOC112043168, LOC112043204, LOC112043213, LOC112043288, LOC112043296, LOC112043299, LOC112043356, LOC112043396, LOC112043405, LOC112043407, LOC112043582, LOC112043608, LOC112043613, LOC112043621, LOC112043690, LOC112043711, LOC112043772, LOC112043777, LOC112043780, LOC112043782, LOC112043783, LOC112043788, LOC112043789, LOC112043840, LOC112043860, LOC112043875, LOC112044022, LOC112044027, LOC112044028, LOC112044046, LOC112044054, LOC112044069, LOC112044073, LOC112044075, LOC112044077, LOC112044078, LOC112044079, LOC112044080, LOC112044081, LOC112044098, LOC112044102, LOC112044165, LOC112044234, LOC112044265, LOC112044285, LOC112044288, LOC112044345, LOC112044455, LOC112044456, LOC112044478, LOC112044481, LOC112044484, LOC112044532, LOC112044571, LOC112044575, LOC112044588, LOC112044604, LOC112044621, LOC112044682, LOC112044712, LOC112044733, LOC112044738, LOC112044870, LOC112044882, LOC112044891, LOC112045058, LOC112045059, LOC112045090, LOC112045104, LOC112045112, LOC112045159, LOC112045174, LOC112045179, LOC112045209, LOC112045276, LOC112045294, LOC112045307, LOC112045308, LOC112045367, LOC112045368, LOC112045386, LOC112045420, LOC112045462, LOC112045593, LOC112045695, LOC112045703, LOC112045704, LOC112045711, LOC112045717, LOC112045721, LOC112045789, LOC112045801, LOC112045804, LOC112045815, LOC112045943, LOC112045959, LOC112045970, LOC112045973, LOC112046000, LOC112046016, LOC112046106, LOC112046120, LOC112046197, LOC112046199, LOC112046205, LOC112046219, LOC112046220, LOC112046226, LOC112046302, LOC112046304, LOC112046307, LOC112046403, LOC112046412, LOC112046419, LOC112046421, LOC112046429, LOC112046448, LOC112046482, LOC112046531, LOC112046556, LOC112046628, LOC112046636, LOC112046656, LOC112046664, LOC112046665, LOC112046763, LOC112046766, LOC112046768, LOC112046775, LOC112046786, LOC112046961, LOC112047133, LOC112047135, LOC112047141, LOC112047143, LOC112047158, LOC112047163, LOC112047164, LOC112047165, LOC112047172, LOC112047183, LOC112047255, LOC112047260, LOC112047275, LOC112047366, LOC112047417, LOC112047428, LOC112047429, LOC112047435, LOC112047440, LOC112047539, LOC112047549, LOC112047557, LOC112047641, LOC112047642, LOC112047643, LOC112047646, LOC112047662, LOC112047681, LOC112047721, LOC112047722, LOC112047756, LOC112047761, LOC112047773, LOC112047824, LOC112047828, LOC112047829, LOC112047936, LOC112047942, LOC112047952, LOC112047963, LOC112048047, LOC112048048, LOC112048248, LOC112048321, LOC112048322, LOC112048325, LOC112048328, LOC112048335, LOC112048343, LOC112048348, LOC112048394, LOC112048400, LOC112048413, LOC112048415, LOC112048420, LOC112048429, LOC112048468, LOC112048471, LOC112048473, LOC112048475, LOC112048476, LOC112048477, LOC112048607, LOC112048695, LOC112048700, LOC112048705, LOC112048707, LOC112048709, LOC112048726, LOC112048731, LOC112048774, LOC112048869, LOC112048897, LOC112049043, LOC112049174, LOC112049179, LOC112049271, LOC112049280, LOC112049395, LOC112049409, LOC112049434, LOC112049526, LOC112049527, LOC112049528, LOC112049539, LOC112049610, LOC112049641, LOC112049704, LOC112049705, LOC112049731, LOC112049739, LOC112049752, LOC112049839, LOC112049856, LOC112050135, LOC112050142, LOC112050145, LOC112050146, LOC112050151, LOC112050200, LOC112050201, LOC112050203, LOC112050316, LOC112050317, LOC112050555, LOC112050560, LOC112050563, LOC112050565, LOC112050567, LOC112050665, LOC112050669, LOC112050672, LOC112050720, LOC112050733, LOC112050736, LOC112050747, LOC112050748, LOC112050750, LOC112050751, LOC112050828, LOC112050832, LOC112050836, LOC112050844, LOC112050910, LOC112050921, LOC112050923, LOC112050976, LOC112050978, LOC112050979, LOC112050981, LOC112051046, LOC112051065, LOC112051080, LOC112051115, LOC112051116, LOC112051357, LOC112051367, LOC112051368, LOC112051371, LOC112051405, LOC112051438, LOC112051439, LOC112051450, LOC112051453, LOC112051462, LOC112051494, LOC112051497, LOC112051501, LOC112051503, LOC112051504, LOC112051544, LOC112051546, LOC112051549, LOC112051550, LOC112051554, LOC112051560, LOC112051561, LOC112051562, LOC112051565, LOC112051568, LOC112051569, LOC112051570, LOC112051575, LOC112051576, LOC112051577, LOC112051647, LOC112051654, LOC112051656, LOC112051727, LOC112051756, LOC112051762, LOC112051799, LOC112051812, LOC112051919, LOC112051922, LOC112051983, LOC112051984, LOC112051985, LOC112051989, LOC112051996, LOC112051997, LOC112052000, LOC112052002, LOC112052003, LOC112052004, LOC112052005, LOC112052006, LOC112052007, LOC112052008, LOC112052023, LOC112052026, LOC112052030, LOC112052036, LOC112052253, LOC112052268, LOC112052273, LOC112052294, LOC112052297, LOC112052321, LOC112052392, LOC112052399, LOC112052403, LOC112052404, LOC112052573, LOC112052654, LOC112052676, LOC112052677, LOC112052678, LOC112052679, LOC112052680, LOC112052836, LOC112052869, LOC112052873, LOC112052874, LOC112052876, LOC112053050, LOC112053066, LOC112053087, LOC112053148, LOC112053197, LOC112053203, LOC112053208, LOC112053209, LOC112053304, LOC112053305, LOC112053351, LOC112053451, LOC112053452, LOC112053454, LOC112053455, LOC112053456, LOC112053537, LOC112053538, LOC112053586, LOC112053591, LOC112053644, LOC112053646, LOC112053721, LOC112053738, LOC112053820, LOC112053821, LOC112053823, LOC112053824, LOC112053825, LOC112053870, LOC112053971, LOC112054048, LOC112054313, LOC112054320, LOC112054334, LOC112054335, LOC112054350, LOC112054393, LOC112054394, LOC112054397, LOC112054401, LOC112054410, LOC112054511, LOC112054513, LOC112054567, LOC112054577, LOC112054579, LOC112054601, LOC112054602, LOC112054658, LOC112054691, LOC112054692, LOC112054697, LOC112054699, LOC112054700, LOC112054712, LOC112054857, LOC112054862, LOC112054932, LOC112054943, LOC112054984, LOC112055094, LOC112055097, LOC112055116, LOC112055117, LOC112055320, LOC112055526, LOC112055631, LOC112055661, LOC112055670, LOC112055693, LOC112055695, LOC112055698, LOC112055720, LOC112055790, LOC112055793, LOC112055799, LOC112055809, LOC112055813, LOC112055815, LOC112055816, LOC112055844, LOC112055969, LOC112056045, LOC112056057, LOC112056241, LOC112056253, LOC112056282, LOC112056312, LOC112056326, LOC112056327, LOC112056363, LOC112056414, LOC112056525, LOC112056587, LOC112056588, LOC112056630, LOC112056636, LOC112056647, LOC112056654, LOC112057670, LOC112057672, LOC112057682, LOC112057697, LOC112058122, LOC112058152, LOC112058223, LOC112058256, LOC112058262, LOC112058290, LOC112058401, LOC112058403, LOC112058404, LOC112058406, LOC112058407, LOC112058461, LOC112058494, LOC112058540, LOC112058548, LOC112058557, LOC112058611
Bicyclus_anynana	biological process involved in interspecies interaction between organisms	7/908	50/9748	0.2258234843254953	0.5482875863972724	LTR	LOC112043356, LOC112052321, LOC112054350, LOC112054511, LOC112054699, LOC112054712, LOC112056326
Bicyclus_anynana	response to external biotic stimulus	7/908	50/9748	0.2258234843254953	0.5482875863972724	LTR	LOC112043356, LOC112052321, LOC112054350, LOC112054511, LOC112054699, LOC112054712, LOC112056326
Bicyclus_anynana	response to other organism	7/908	50/9748	0.2258234843254953	0.5482875863972724	LTR	LOC112043356, LOC112052321, LOC112054350, LOC112054511, LOC112054699, LOC112054712, LOC112056326
Bicyclus_anynana	response to biotic stimulus	7/908	50/9748	0.2258234843254953	0.5482875863972724	LTR	LOC112043356, LOC112052321, LOC112054350, LOC112054511, LOC112054699, LOC112054712, LOC112056326
Bicyclus_anynana	protein catabolic process	5/908	34/9748	0.2415025539717243	0.5740547705463104	LTR	LOC112046429, LOC112051549, LOC112053197, LOC112053209, LOC112054857
Bicyclus_anynana	negative regulation of molecular function	8/908	56/9748	0.2418781145264354	0.5740547705463104	LTR	LOC112043780, LOC112043782, LOC112043783, LOC112047662, LOC112049739, LOC112051996, LOC112051997, LOC112053870
Bicyclus_anynana	negative regulation of catalytic activity	8/908	56/9748	0.2418781145264354	0.5740547705463104	LTR	LOC112043780, LOC112043782, LOC112043783, LOC112047662, LOC112049739, LOC112051996, LOC112051997, LOC112053870
Bicyclus_anynana	microtubule-based process	14/908	110/9748	0.2446960083084093	0.5740547705463104	LTR	LOC112043168, LOC112043213, LOC112045789, LOC112047829, LOC112048325, LOC112048348, LOC112050976, LOC112051371, LOC112054335, LOC112054397, LOC112054697, LOC112054700, LOC112056241, LOC112056414
Bicyclus_anynana	ncRNA processing	14/908	111/9748	0.2471702438013267	0.5774229224938556	LTR	LOC112043166, LOC112043690, LOC112044102, LOC112044604, LOC112049043, LOC112051575, LOC112051922, LOC112052399, LOC112052869, LOC112052873, LOC112053738, LOC112054692, LOC112056282, LOC112058611
Bicyclus_anynana	response to external stimulus	11/908	83/9748	0.2504847112343176	0.5802895810261691	LTR	LOC112043356, LOC112044077, LOC112047539, LOC112050836, LOC112052321, LOC112054313, LOC112054350, LOC112054511, LOC112054699, LOC112054712, LOC112056326
Bicyclus_anynana	regulation of cell communication	11/908	84/9748	0.2536510080913132	0.5851865580861831	LTR	LOC112043296, LOC112043789, LOC112044075, LOC112046304, LOC112046531, LOC112047429, LOC112048343, LOC112050317, LOC112051462, LOC112051544, LOC112053721
Bicyclus_anynana	negative regulation of protein metabolic process	8/908	60/9748	0.2645984466779398	0.5946348623013555	LTR	LOC112043780, LOC112043782, LOC112043783, LOC112047662, LOC112049739, LOC112051996, LOC112051997, LOC112053870
Bicyclus_anynana	dephosphorylation	8/908	60/9748	0.2645984466779398	0.5946348623013555	LTR	LOC112043167, LOC112045276, LOC112047133, LOC112048774, LOC112052392, LOC112054410, LOC112055320, LOC112056057
Bicyclus_anynana	negative regulation of cellular protein metabolic process	8/908	60/9748	0.2645984466779398	0.5946348623013555	LTR	LOC112043780, LOC112043782, LOC112043783, LOC112047662, LOC112049739, LOC112051996, LOC112051997, LOC112053870
Bicyclus_anynana	regulation of signaling	11/908	87/9748	0.266302303440715	0.5946348623013555	LTR	LOC112043296, LOC112043789, LOC112044075, LOC112046304, LOC112046531, LOC112047429, LOC112048343, LOC112050317, LOC112051462, LOC112051544, LOC112053721
Bicyclus_anynana	cellular response to DNA damage stimulus	15/908	121/9748	0.2675258074904947	0.5949773958588602	LTR	LOC112044022, LOC112045367, LOC112045695, LOC112046219, LOC112046307, LOC112048476, LOC112048709, LOC112050151, LOC112050665, LOC112050832, LOC112051554, LOC112054932, LOC112055097, LOC112057672, LOC112058404
Bicyclus_anynana	protein-containing complex subunit organization	15/908	123/9748	0.2725392012085212	0.6037123341511466	LTR	LOC112043168, LOC112044027, LOC112044604, LOC112045308, LOC112046482, LOC112046665, LOC112047143, LOC112051544, LOC112051550, LOC112052297, LOC112052403, LOC112052679, LOC112056327, LOC112056525, LOC112058152
Bicyclus_anynana	regulation of multicellular organismal process	4/908	24/9748	0.2750679727265325	0.604497204885186	LTR	LOC112046531, LOC112046636, LOC112048343, LOC112050317
Bicyclus_anynana	cellular lipid metabolic process	24/908	208/9748	0.2763463328231972	0.604915594683849	LTR	LOC112043167, LOC112043204, LOC112044046, LOC112044069, LOC112044079, LOC112044285, LOC112045090, LOC112045717, LOC112045721, LOC112045804, LOC112046302, LOC112047756, LOC112048048, LOC112048429, LOC112050560, LOC112050733, LOC112050747, LOC112050828, LOC112052030, LOC112053820, LOC112055526, LOC112055693, LOC112055695, LOC112055698
Bicyclus_anynana	tRNA aminoacylation for protein translation	6/908	42/9748	0.2794954716555715	0.6074756694237773	LTR	LOC112043407, LOC112045462, LOC112046763, LOC112048471, LOC112050923, LOC112051568
Bicyclus_anynana	tRNA metabolic process	12/908	95/9748	0.2835455916675058	0.6131226774078409	LTR	LOC112043407, LOC112043690, LOC112044102, LOC112045462, LOC112046763, LOC112048471, LOC112049043, LOC112050923, LOC112051568, LOC112051575, LOC112051922, LOC112058611
Bicyclus_anynana	alpha-amino acid metabolic process	9/908	69/9748	0.2943640639588047	0.6223057777988419	LTR	LOC112044027, LOC112044054, LOC112044165, LOC112044265, LOC112047172, LOC112049174, LOC112049705, LOC112050145, LOC112057697
Bicyclus_anynana	proteasomal protein catabolic process	4/908	26/9748	0.2977981369014487	0.6248142042158698	LTR	LOC112051549, LOC112053197, LOC112053209, LOC112054857
Bicyclus_anynana	protein dephosphorylation	6/908	45/9748	0.3069911336647088	0.6321743345095485	LTR	LOC112045276, LOC112047133, LOC112048774, LOC112052392, LOC112054410, LOC112055320
Bicyclus_anynana	regulation of protein metabolic process	13/908	106/9748	0.3102960491867108	0.6336836579147246	LTR	LOC112043780, LOC112043782, LOC112043783, LOC112046205, LOC112046664, LOC112047662, LOC112048709, LOC112049739, LOC112050750, LOC112051996, LOC112051997, LOC112052294, LOC112053870
Bicyclus_anynana	animal organ morphogenesis	4/908	27/9748	0.3111432349113666	0.6336836579147246	LTR	LOC112048774, LOC112051544, LOC112054334, LOC112058407
Bicyclus_anynana	cellular amino acid metabolic process	17/908	145/9748	0.3123653525197857	0.6338508613175213	LTR	LOC112043407, LOC112044027, LOC112044054, LOC112044165, LOC112044265, LOC112045462, LOC112046763, LOC112047141, LOC112047172, LOC112048471, LOC112049174, LOC112049705, LOC112050145, LOC112050923, LOC112050979, LOC112051568, LOC112057697
Bicyclus_anynana	regulation of cytoskeleton organization	4/908	28/9748	0.3255930355198207	0.6374286188345786	LTR	LOC112049539, LOC112050748, LOC112051550, LOC112052297
Bicyclus_anynana	fatty acid metabolic process	10/908	79/9748	0.3268391094406373	0.6376229643824363	LTR	LOC112044046, LOC112044069, LOC112044079, LOC112046302, LOC112047756, LOC112050747, LOC112055526, LOC112055693, LOC112055695, LOC112055698
Bicyclus_anynana	protein transport	23/908	205/9748	0.331148509685284	0.6415281232927452	LTR	LOC112044682, LOC112044882, LOC112045159, LOC112045368, LOC112046199, LOC112046220, LOC112046419, LOC112048047, LOC112048400, LOC112048695, LOC112048700, LOC112050200, LOC112051546, LOC112051560, LOC112051565, LOC112053203, LOC112053823, LOC112054601, LOC112055813, LOC112056363, LOC112058152, LOC112058403, LOC112058406
Bicyclus_anynana	alpha-amino acid biosynthetic process	4/908	29/9748	0.3409965476520927	0.6470787730189881	LTR	LOC112044165, LOC112044265, LOC112047172, LOC112057697
Bicyclus_anynana	organonitrogen compound metabolic process	158/908	1590/9748	0.345812344683431	0.6535263300347656	LTR	LOC112043038, LOC112043043, LOC112043288, LOC112043396, LOC112043407, LOC112043608, LOC112043789, LOC112043860, LOC112043875, LOC112044027, LOC112044054, LOC112044077, LOC112044080, LOC112044081, LOC112044098, LOC112044165, LOC112044265, LOC112044288, LOC112044345, LOC112044455, LOC112044478, LOC112044484, LOC112044621, LOC112045104, LOC112045174, LOC112045179, LOC112045276, LOC112045308, LOC112045462, LOC112045703, LOC112045704, LOC112045711, LOC112045970, LOC112046016, LOC112046106, LOC112046120, LOC112046403, LOC112046421, LOC112046429, LOC112046448, LOC112046556, LOC112046763, LOC112046766, LOC112046775, LOC112046786, LOC112047133, LOC112047135, LOC112047141, LOC112047164, LOC112047172, LOC112047417, LOC112047440, LOC112047643, LOC112047936, LOC112047942, LOC112047963, LOC112048248, LOC112048321, LOC112048322, LOC112048328, LOC112048415, LOC112048429, LOC112048471, LOC112048475, LOC112048607, LOC112048705, LOC112048707, LOC112048726, LOC112048774, LOC112048869, LOC112049174, LOC112049179, LOC112049395, LOC112049527, LOC112049528, LOC112049641, LOC112049705, LOC112049856, LOC112050145, LOC112050203, LOC112050563, LOC112050565, LOC112050567, LOC112050720, LOC112050736, LOC112050910, LOC112050923, LOC112050979, LOC112050981, LOC112051439, LOC112051453, LOC112051497, LOC112051544, LOC112051549, LOC112051568, LOC112051569, LOC112051570, LOC112051647, LOC112051762, LOC112051812, LOC112052026, LOC112052030, LOC112052253, LOC112052392, LOC112052404, LOC112052654, LOC112052677, LOC112052678, LOC112052836, LOC112053050, LOC112053087, LOC112053197, LOC112053209, LOC112053304, LOC112053351, LOC112053451, LOC112053452, LOC112053454, LOC112053455, LOC112053456, LOC112053537, LOC112053538, LOC112053820, LOC112053821, LOC112053824, LOC112054393, LOC112054394, LOC112054401, LOC112054410, LOC112054511, LOC112054577, LOC112054579, LOC112054602, LOC112054658, LOC112054691, LOC112054699, LOC112054857, LOC112054932, LOC112054943, LOC112054984, LOC112055117, LOC112055320, LOC112055661, LOC112055670, LOC112055809, LOC112055816, LOC112056057, LOC112056253, LOC112056312, LOC112056587, LOC112056588, LOC112057682, LOC112057697, LOC112058122, LOC112058262, LOC112058290, LOC112058540, LOC112058557
Bicyclus_anynana	intracellular signal transduction	14/908	121/9748	0.3479204922487241	0.6535263300347656	LTR	LOC112043613, LOC112044481, LOC112045367, LOC112047429, LOC112047828, LOC112047963, LOC112048476, LOC112048695, LOC112049271, LOC112049856, LOC112050201, LOC112051919, LOC112053586, LOC112053721
Bicyclus_anynana	system development	7/908	55/9748	0.3513234177906228	0.6554893298375378	LTR	LOC112044733, LOC112046197, LOC112047539, LOC112051046, LOC112053148, LOC112053351, LOC112053591
Bicyclus_anynana	regulation of cellular component biogenesis	4/908	30/9748	0.3572113724453548	0.6636248465760881	LTR	LOC112049539, LOC112050748, LOC112051550, LOC112052297
Bicyclus_anynana	organic substance transport	32/908	294/9748	0.3582105717586128	0.6636248465760881	LTR	LOC112044682, LOC112044882, LOC112045159, LOC112045368, LOC112045804, LOC112046199, LOC112046220, LOC112046419, LOC112046961, LOC112047646, LOC112047761, LOC112048047, LOC112048400, LOC112048695, LOC112048700, LOC112048731, LOC112050200, LOC112050844, LOC112051546, LOC112051560, LOC112051565, LOC112053066, LOC112053203, LOC112053823, LOC112054567, LOC112054601, LOC112055813, LOC112056363, LOC112056636, LOC112058152, LOC112058403, LOC112058406
Bicyclus_anynana	small molecule metabolic process	47/908	448/9748	0.3607630316719995	0.6641862437405025	LTR	LOC112043043, LOC112043407, LOC112044027, LOC112044046, LOC112044054, LOC112044069, LOC112044078, LOC112044079, LOC112044165, LOC112044265, LOC112044575, LOC112045462, LOC112046120, LOC112046302, LOC112046403, LOC112046763, LOC112047141, LOC112047172, LOC112047428, LOC112047557, LOC112047756, LOC112047963, LOC112048394, LOC112048471, LOC112048707, LOC112049174, LOC112049527, LOC112049705, LOC112050145, LOC112050203, LOC112050560, LOC112050672, LOC112050747, LOC112050923, LOC112050979, LOC112051368, LOC112051568, LOC112052273, LOC112053208, LOC112053821, LOC112054048, LOC112054577, LOC112055526, LOC112055693, LOC112055695, LOC112055698, LOC112057697
Bicyclus_anynana	cell surface receptor signaling pathway	11/908	91/9748	0.3622245444403738	0.6646760617453723	LTR	LOC112043582, LOC112044234, LOC112045294, LOC112045307, LOC112045386, LOC112046421, LOC112047255, LOC112047260, LOC112047275, LOC112049839, LOC112055720
Bicyclus_anynana	positive regulation of cellular process	11/908	93/9748	0.3706076936371462	0.6728640957939331	LTR	LOC112045959, LOC112046531, LOC112047417, LOC112048343, LOC112049539, LOC112050317, LOC112050750, LOC112051544, LOC112051550, LOC112052297, LOC112053646
Bicyclus_anynana	cellular response to stress	16/908	138/9748	0.3738488051248936	0.6728640957939331	LTR	LOC112044022, LOC112044077, LOC112045367, LOC112045695, LOC112046219, LOC112046307, LOC112048476, LOC112048709, LOC112050151, LOC112050665, LOC112050832, LOC112051554, LOC112054932, LOC112055097, LOC112057672, LOC112058404
Bicyclus_anynana	carbohydrate derivative biosynthetic process	11/908	94/9748	0.3754848424034225	0.6728640957939331	LTR	LOC112045717, LOC112046403, LOC112047963, LOC112048429, LOC112048707, LOC112049527, LOC112050203, LOC112050560, LOC112050672, LOC112051647, LOC112054577
Bicyclus_anynana	lipid transport	5/908	36/9748	0.3793535949600202	0.6728640957939331	LTR	LOC112045804, LOC112047646, LOC112048731, LOC112050844, LOC112056636
Bicyclus_anynana	cellular response to stimulus	16/908	141/9748	0.3812089751350521	0.6728640957939331	LTR	LOC112044022, LOC112044077, LOC112045367, LOC112045695, LOC112046219, LOC112046307, LOC112048476, LOC112048709, LOC112050151, LOC112050665, LOC112050832, LOC112051554, LOC112054932, LOC112055097, LOC112057672, LOC112058404
Bicyclus_anynana	small molecule biosynthetic process	16/908	141/9748	0.3812089751350521	0.6728640957939331	LTR	LOC112044078, LOC112044165, LOC112044265, LOC112046120, LOC112046302, LOC112046403, LOC112047172, LOC112047428, LOC112050747, LOC112051368, LOC112053821, LOC112055526, LOC112055693, LOC112055695, LOC112055698, LOC112057697
Bicyclus_anynana	small molecule catabolic process	8/908	64/9748	0.3838771597909439	0.6740569134988132	LTR	LOC112044046, LOC112047141, LOC112047756, LOC112049174, LOC112049705, LOC112050560, LOC112050979, LOC112054048
Bicyclus_anynana	positive regulation of biological process	12/908	102/9748	0.3897299059395579	0.6778520369869814	LTR	LOC112045959, LOC112046531, LOC112047417, LOC112048343, LOC112049539, LOC112050317, LOC112050750, LOC112051544, LOC112051550, LOC112052294, LOC112052297, LOC112053646
Bicyclus_anynana	cellular catabolic process	29/908	266/9748	0.3910625198393995	0.6778520369869814	LTR	LOC112044046, LOC112044481, LOC112045174, LOC112046656, LOC112047141, LOC112047642, LOC112047756, LOC112047824, LOC112048394, LOC112049174, LOC112049409, LOC112049526, LOC112049705, LOC112050560, LOC112050979, LOC112051065, LOC112051549, LOC112051983, LOC112051985, LOC112052000, LOC112052002, LOC112052003, LOC112052004, LOC112052268, LOC112053197, LOC112053209, LOC112054857, LOC112055816, LOC112055969
Bicyclus_anynana	purine ribonucleotide biosynthetic process	5/908	38/9748	0.3961665880385353	0.6778520369869814	LTR	LOC112046403, LOC112047963, LOC112048707, LOC112050203, LOC112054577
Bicyclus_anynana	purine nucleotide biosynthetic process	5/908	38/9748	0.3961665880385353	0.6778520369869814	LTR	LOC112046403, LOC112047963, LOC112048707, LOC112050203, LOC112054577
Bicyclus_anynana	establishment of protein localization	23/908	209/9748	0.3986470409335733	0.6778520369869814	LTR	LOC112044682, LOC112044882, LOC112045159, LOC112045368, LOC112046199, LOC112046220, LOC112046419, LOC112048047, LOC112048400, LOC112048695, LOC112048700, LOC112050200, LOC112051546, LOC112051560, LOC112051565, LOC112053203, LOC112053823, LOC112054601, LOC112055813, LOC112056363, LOC112058152, LOC112058403, LOC112058406
Bicyclus_anynana	regulation of molecular function	12/908	105/9748	0.4016301510827527	0.6778520369869814	LTR	LOC112043780, LOC112043782, LOC112043783, LOC112046531, LOC112047662, LOC112048343, LOC112049739, LOC112050317, LOC112051462, LOC112051996, LOC112051997, LOC112053870
Bicyclus_anynana	innate immune response	5/908	39/9748	0.4059797271882461	0.6778520369869814	LTR	LOC112043356, LOC112052321, LOC112054511, LOC112054699, LOC112056326
Bicyclus_anynana	purine-containing compound biosynthetic process	5/908	39/9748	0.4059797271882461	0.6778520369869814	LTR	LOC112046403, LOC112047963, LOC112048707, LOC112050203, LOC112054577
Bicyclus_anynana	small GTPase mediated signal transduction	5/908	39/9748	0.4059797271882461	0.6778520369869814	LTR	LOC112043613, LOC112044481, LOC112047828, LOC112048695, LOC112051919
Bicyclus_anynana	regulation of hydrolase activity	9/908	78/9748	0.4369519842282143	0.7117238364336791	LTR	LOC112043780, LOC112043782, LOC112043783, LOC112047662, LOC112049739, LOC112051462, LOC112051996, LOC112051997, LOC112053870
Bicyclus_anynana	amino acid activation	6/908	46/9748	0.4390670429797697	0.7117238364336791	LTR	LOC112043407, LOC112045462, LOC112046763, LOC112048471, LOC112050923, LOC112051568
Bicyclus_anynana	cell development	6/908	46/9748	0.4390670429797697	0.7117238364336791	LTR	LOC112047133, LOC112047539, LOC112048774, LOC112053050, LOC112053646, LOC112055320
Bicyclus_anynana	tRNA aminoacylation	6/908	46/9748	0.4390670429797697	0.7117238364336791	LTR	LOC112043407, LOC112045462, LOC112046763, LOC112048471, LOC112050923, LOC112051568
Bicyclus_anynana	organic acid catabolic process	6/908	47/9748	0.4440160782234842	0.7133449777385743	LTR	LOC112044046, LOC112047141, LOC112047756, LOC112049174, LOC112049705, LOC112050979
Bicyclus_anynana	carboxylic acid catabolic process	6/908	47/9748	0.4440160782234842	0.7133449777385743	LTR	LOC112044046, LOC112047141, LOC112047756, LOC112049174, LOC112049705, LOC112050979
Bicyclus_anynana	glycerolipid metabolic process	6/908	48/9748	0.4498098187337998	0.7166024619369419	LTR	LOC112043167, LOC112043204, LOC112044285, LOC112045090, LOC112048429, LOC112050828
Bicyclus_anynana	tRNA processing	6/908	49/9748	0.4563879400585672	0.724731471527256	LTR	LOC112043690, LOC112044102, LOC112049043, LOC112051575, LOC112051922, LOC112058611
Bicyclus_anynana	defense response	6/908	50/9748	0.4636901973387881	0.7324197435237676	LTR	LOC112043356, LOC112052321, LOC112054350, LOC112054511, LOC112054699, LOC112056326
Bicyclus_anynana	protein metabolic process	125/908	1265/9748	0.4677780634719574	0.7367835787263691	LTR	LOC112043038, LOC112043288, LOC112043396, LOC112043608, LOC112043789, LOC112043860, LOC112043875, LOC112044077, LOC112044080, LOC112044081, LOC112044098, LOC112044288, LOC112044345, LOC112044455, LOC112044478, LOC112044484, LOC112044621, LOC112045104, LOC112045174, LOC112045276, LOC112045308, LOC112045703, LOC112045704, LOC112045711, LOC112045970, LOC112046016, LOC112046106, LOC112046421, LOC112046429, LOC112046448, LOC112046556, LOC112046766, LOC112046775, LOC112046786, LOC112047133, LOC112047135, LOC112047164, LOC112047417, LOC112047440, LOC112047643, LOC112047936, LOC112047942, LOC112048248, LOC112048321, LOC112048322, LOC112048328, LOC112048415, LOC112048429, LOC112048475, LOC112048607, LOC112048705, LOC112048726, LOC112048774, LOC112048869, LOC112049179, LOC112049395, LOC112049528, LOC112049641, LOC112049856, LOC112050563, LOC112050565, LOC112050567, LOC112050720, LOC112050736, LOC112050910, LOC112050981, LOC112051439, LOC112051453, LOC112051497, LOC112051544, LOC112051549, LOC112051569, LOC112051570, LOC112051647, LOC112051762, LOC112051812, LOC112052026, LOC112052253, LOC112052392, LOC112052404, LOC112052654, LOC112052678, LOC112052836, LOC112053050, LOC112053087, LOC112053197, LOC112053209, LOC112053304, LOC112053351, LOC112053451, LOC112053452, LOC112053454, LOC112053455, LOC112053456, LOC112053537, LOC112053538, LOC112053824, LOC112054393, LOC112054394, LOC112054401, LOC112054410, LOC112054511, LOC112054579, LOC112054658, LOC112054691, LOC112054857, LOC112054932, LOC112054943, LOC112054984, LOC112055117, LOC112055320, LOC112055661, LOC112055670, LOC112055809, LOC112055816, LOC112056057, LOC112056253, LOC112056312, LOC112056587, LOC112056588, LOC112058122, LOC112058262, LOC112058290, LOC112058540, LOC112058557
Bicyclus_anynana	immune response	6/908	51/9748	0.4716568003290409	0.7407942965619964	LTR	LOC112043356, LOC112052321, LOC112052573, LOC112054511, LOC112054699, LOC112056326
Bicyclus_anynana	protein localization	23/908	216/9748	0.4773660305139383	0.7476493322978864	LTR	LOC112044682, LOC112044882, LOC112045159, LOC112045368, LOC112046199, LOC112046220, LOC112046419, LOC112048047, LOC112048400, LOC112048695, LOC112048700, LOC112050200, LOC112051546, LOC112051560, LOC112051565, LOC112053203, LOC112053823, LOC112054601, LOC112055813, LOC112056363, LOC112058152, LOC112058403, LOC112058406
Bicyclus_anynana	carboxylic acid biosynthetic process	11/908	97/9748	0.4806819977669464	0.7480086131947615	LTR	LOC112044165, LOC112044265, LOC112046120, LOC112046302, LOC112047172, LOC112050747, LOC112055526, LOC112055693, LOC112055695, LOC112055698, LOC112057697
Bicyclus_anynana	signal transduction	41/908	398/9748	0.4810160850722617	0.7480086131947615	LTR	LOC112042947, LOC112043204, LOC112043582, LOC112043613, LOC112044075, LOC112044234, LOC112044481, LOC112044532, LOC112045294, LOC112045307, LOC112045367, LOC112045386, LOC112045420, LOC112045593, LOC112046421, LOC112047255, LOC112047260, LOC112047275, LOC112047429, LOC112047828, LOC112047963, LOC112048335, LOC112048476, LOC112048695, LOC112049271, LOC112049280, LOC112049395, LOC112049839, LOC112049856, LOC112050201, LOC112050316, LOC112050669, LOC112050836, LOC112050978, LOC112051919, LOC112052573, LOC112053586, LOC112053721, LOC112054511, LOC112055720, LOC112055793
Bicyclus_anynana	organic acid biosynthetic process	11/908	98/9748	0.4841415545892099	0.7498125469403919	LTR	LOC112044165, LOC112044265, LOC112046120, LOC112046302, LOC112047172, LOC112050747, LOC112055526, LOC112055693, LOC112055695, LOC112055698, LOC112057697
Bicyclus_anynana	anatomical structure morphogenesis	11/908	100/9748	0.4922438175806116	0.7560429905381769	LTR	LOC112044571, LOC112047133, LOC112047135, LOC112048774, LOC112051544, LOC112053050, LOC112053591, LOC112054334, LOC112055320, LOC112056045, LOC112058407
Bicyclus_anynana	negative regulation of cellular process	13/908	119/9748	0.5246291097420973	0.7821922843769975	LTR	LOC112043780, LOC112043782, LOC112043783, LOC112045367, LOC112047429, LOC112047662, LOC112048476, LOC112049739, LOC112051462, LOC112051996, LOC112051997, LOC112053721, LOC112053870
Bicyclus_anynana	protein-containing complex assembly	13/908	119/9748	0.5246291097420973	0.7821922843769975	LTR	LOC112043168, LOC112044027, LOC112044604, LOC112045308, LOC112046665, LOC112047143, LOC112051544, LOC112051550, LOC112052297, LOC112052403, LOC112052679, LOC112056327, LOC112056525
Bicyclus_anynana	regulation of signal transduction	8/908	68/9748	0.5261644546362088	0.7821922843769975	LTR	LOC112043296, LOC112043789, LOC112044075, LOC112046304, LOC112047429, LOC112051462, LOC112051544, LOC112053721
Bicyclus_anynana	cellular amino acid biosynthetic process	4/908	31/9748	0.5275577457578671	0.7821922843769975	LTR	LOC112044165, LOC112044265, LOC112047172, LOC112057697
Bicyclus_anynana	cellular amino acid catabolic process	4/908	32/9748	0.5351671249188621	0.7897310402727126	LTR	LOC112047141, LOC112049174, LOC112049705, LOC112050979
Bicyclus_anynana	chromosome organization	4/908	33/9748	0.5437103159447486	0.7913689415321472	LTR	LOC112044588, LOC112046219, LOC112051503, LOC112055094
Bicyclus_anynana	electron transport chain	4/908	33/9748	0.5437103159447486	0.7913689415321472	LTR	LOC112042910, LOC112047549, LOC112051562, LOC112053825
Bicyclus_anynana	positive regulation of molecular function	4/908	34/9748	0.5530721744513005	0.8028932871930107	LTR	LOC112046531, LOC112048343, LOC112050317, LOC112051462
Bicyclus_anynana	DNA metabolic process	15/908	140/9748	0.5568984929752658	0.8049034842774974	LTR	LOC112044022, LOC112045695, LOC112046219, LOC112046307, LOC112047183, LOC112049526, LOC112050151, LOC112050665, LOC112050832, LOC112050921, LOC112051503, LOC112051554, LOC112055097, LOC112057672, LOC112058404
Bicyclus_anynana	macromolecule localization	23/908	221/9748	0.557933239274779	0.8049034842774974	LTR	LOC112044682, LOC112044882, LOC112045159, LOC112045368, LOC112046199, LOC112046220, LOC112046419, LOC112048047, LOC112048400, LOC112048695, LOC112048700, LOC112050200, LOC112051546, LOC112051560, LOC112051565, LOC112053203, LOC112053823, LOC112054601, LOC112055813, LOC112056363, LOC112058152, LOC112058403, LOC112058406
Bicyclus_anynana	G protein-coupled receptor signaling pathway	4/908	35/9748	0.5631429053668102	0.8049034842774974	LTR	LOC112043204, LOC112043613, LOC112049280, LOC112053721
Bicyclus_anynana	nitrogen compound transport	24/908	230/9748	0.5650560908299058	0.8055671448754556	LTR	LOC112044682, LOC112044882, LOC112045159, LOC112045368, LOC112046199, LOC112046220, LOC112046419, LOC112047761, LOC112048047, LOC112048400, LOC112048695, LOC112048700, LOC112050200, LOC112051546, LOC112051560, LOC112051565, LOC112053203, LOC112053823, LOC112054601, LOC112055813, LOC112056363, LOC112058152, LOC112058403, LOC112058406
Bicyclus_anynana	negative regulation of biological process	16/908	152/9748	0.5736248561246811	0.8136107653197008	LTR	LOC112043780, LOC112043782, LOC112043783, LOC112045367, LOC112045943, LOC112047429, LOC112047662, LOC112048476, LOC112049739, LOC112051065, LOC112051462, LOC112051996, LOC112051997, LOC112053721, LOC112053870, LOC112055969
Bicyclus_anynana	sensory perception of chemical stimulus	5/908	42/9748	0.5893490422190623	0.8274698673580773	LTR	LOC112047721, LOC112047722, LOC112050316, LOC112050555, LOC112052036
Bicyclus_anynana	glycerophospholipid metabolic process	5/908	43/9748	0.5945499804521178	0.8284957121087155	LTR	LOC112043167, LOC112044285, LOC112045090, LOC112048429, LOC112050828
Bicyclus_anynana	cellular protein-containing complex assembly	11/908	101/9748	0.6036002706609631	0.8369120959787918	LTR	LOC112043168, LOC112044027, LOC112044604, LOC112045308, LOC112046665, LOC112051544, LOC112051550, LOC112052297, LOC112052403, LOC112056327, LOC112056525
Bicyclus_anynana	defense response to other organism	5/908	46/9748	0.6139966373618163	0.8492092795352485	LTR	LOC112043356, LOC112052321, LOC112054511, LOC112054699, LOC112056326
Bicyclus_anynana	ribonucleotide biosynthetic process	5/908	47/9748	0.6215510453522021	0.8532898301625292	LTR	LOC112046403, LOC112047963, LOC112048707, LOC112050203, LOC112054577
Bicyclus_anynana	immune system process	6/908	52/9748	0.6285034754414945	0.8607091929691403	LTR	LOC112043356, LOC112052321, LOC112052573, LOC112054511, LOC112054699, LOC112056326
Bicyclus_anynana	sensory perception	6/908	55/9748	0.6401879468213277	0.8684649409209221	LTR	LOC112047721, LOC112047722, LOC112050316, LOC112050555, LOC112050836, LOC112052036
Bicyclus_anynana	system process	6/908	56/9748	0.6451007564754332	0.8684649409209221	LTR	LOC112047721, LOC112047722, LOC112050316, LOC112050555, LOC112050836, LOC112052036
Bicyclus_anynana	nervous system process	6/908	56/9748	0.6451007564754332	0.8684649409209221	LTR	LOC112047721, LOC112047722, LOC112050316, LOC112050555, LOC112050836, LOC112052036
Bicyclus_anynana	phosphorylation	37/908	370/9748	0.6480577965370125	0.869359616810438	LTR	LOC112043396, LOC112043860, LOC112044077, LOC112044078, LOC112044098, LOC112044455, LOC112044456, LOC112044478, LOC112044621, LOC112044738, LOC112044870, LOC112045104, LOC112046106, LOC112046775, LOC112047135, LOC112047773, LOC112047936, LOC112047942, LOC112048328, LOC112049179, LOC112049395, LOC112049527, LOC112049528, LOC112049641, LOC112049856, LOC112050203, LOC112050733, LOC112050910, LOC112051544, LOC112051812, LOC112052294, LOC112053050, LOC112053304, LOC112054511, LOC112054658, LOC112056241, LOC112058262
Bicyclus_anynana	sulfur compound metabolic process	6/908	57/9748	0.6504561161747162	0.869359616810438	LTR	LOC112044027, LOC112047158, LOC112051647, LOC112052679, LOC112054577, LOC112057682
Bicyclus_anynana	phosphate-containing compound metabolic process	58/908	589/9748	0.6605761436285418	0.8704996882263678	LTR	LOC112043043, LOC112043167, LOC112043396, LOC112043860, LOC112044077, LOC112044078, LOC112044098, LOC112044285, LOC112044455, LOC112044456, LOC112044478, LOC112044621, LOC112044738, LOC112044870, LOC112045090, LOC112045104, LOC112045276, LOC112045721, LOC112045804, LOC112046106, LOC112046403, LOC112046775, LOC112047133, LOC112047135, LOC112047773, LOC112047936, LOC112047942, LOC112047963, LOC112048048, LOC112048328, LOC112048394, LOC112048429, LOC112048707, LOC112048774, LOC112049179, LOC112049395, LOC112049527, LOC112049528, LOC112049641, LOC112049856, LOC112050203, LOC112050733, LOC112050828, LOC112050910, LOC112051544, LOC112051812, LOC112052294, LOC112052392, LOC112053050, LOC112053304, LOC112054410, LOC112054511, LOC112054577, LOC112054658, LOC112055320, LOC112056057, LOC112056241, LOC112058262
Bicyclus_anynana	organic substance catabolic process	29/908	291/9748	0.6819573421872025	0.8842770719616644	LTR	LOC112044046, LOC112045174, LOC112046429, LOC112047141, LOC112047756, LOC112048394, LOC112049174, LOC112049526, LOC112049704, LOC112049705, LOC112050560, LOC112050828, LOC112050979, LOC112051065, LOC112051549, LOC112051984, LOC112051989, LOC112052005, LOC112052006, LOC112052007, LOC112052008, LOC112052268, LOC112053197, LOC112053209, LOC112054048, LOC112054699, LOC112054857, LOC112055816, LOC112055969
Bicyclus_anynana	negative regulation of nitrogen compound metabolic process	8/908	76/9748	0.6905505018162678	0.8887640717820483	LTR	LOC112043780, LOC112043782, LOC112043783, LOC112047662, LOC112049739, LOC112051996, LOC112051997, LOC112053870
Bicyclus_anynana	negative regulation of cellular metabolic process	8/908	77/9748	0.69347568555905	0.8902012970237113	LTR	LOC112043780, LOC112043782, LOC112043783, LOC112047662, LOC112049739, LOC112051996, LOC112051997, LOC112053870
Bicyclus_anynana	phosphorus metabolic process	58/908	597/9748	0.7163449942320999	0.9051995836205626	LTR	LOC112043043, LOC112043167, LOC112043396, LOC112043860, LOC112044077, LOC112044078, LOC112044098, LOC112044285, LOC112044455, LOC112044456, LOC112044478, LOC112044621, LOC112044738, LOC112044870, LOC112045090, LOC112045104, LOC112045276, LOC112045721, LOC112045804, LOC112046106, LOC112046403, LOC112046775, LOC112047133, LOC112047135, LOC112047773, LOC112047936, LOC112047942, LOC112047963, LOC112048048, LOC112048328, LOC112048394, LOC112048429, LOC112048707, LOC112048774, LOC112049179, LOC112049395, LOC112049527, LOC112049528, LOC112049641, LOC112049856, LOC112050203, LOC112050733, LOC112050828, LOC112050910, LOC112051544, LOC112051812, LOC112052294, LOC112052392, LOC112053050, LOC112053304, LOC112054410, LOC112054511, LOC112054577, LOC112054658, LOC112055320, LOC112056057, LOC112056241, LOC112058262
Bicyclus_anynana	RNA processing	24/908	244/9748	0.7381520341915584	0.9187302926238026	LTR	LOC112043166, LOC112043405, LOC112043690, LOC112044028, LOC112044102, LOC112044604, LOC112045801, LOC112048413, LOC112048477, LOC112049043, LOC112051357, LOC112051405, LOC112051501, LOC112051575, LOC112051922, LOC112052399, LOC112052869, LOC112052873, LOC112053738, LOC112054692, LOC112055631, LOC112056282, LOC112058401, LOC112058611
Bicyclus_anynana	negative regulation of macromolecule metabolic process	11/908	108/9748	0.7382832962696051	0.9187302926238026	LTR	LOC112043780, LOC112043782, LOC112043783, LOC112045943, LOC112047662, LOC112049739, LOC112051065, LOC112051996, LOC112051997, LOC112053870, LOC112055969
Bicyclus_anynana	negative regulation of metabolic process	11/908	110/9748	0.7419242830720996	0.9187302926238026	LTR	LOC112043780, LOC112043782, LOC112043783, LOC112045943, LOC112047662, LOC112049739, LOC112051065, LOC112051996, LOC112051997, LOC112053870, LOC112055969
Bicyclus_anynana	DNA repair	11/908	110/9748	0.7419242830720996	0.9187302926238026	LTR	LOC112044022, LOC112045695, LOC112046219, LOC112046307, LOC112050151, LOC112050665, LOC112050832, LOC112051554, LOC112055097, LOC112057672, LOC112058404
Bicyclus_anynana	cellular developmental process	14/908	140/9748	0.7689389670033777	0.9411967598113362	LTR	LOC112044571, LOC112045386, LOC112045943, LOC112047133, LOC112047539, LOC112048774, LOC112051046, LOC112051544, LOC112053050, LOC112053591, LOC112053646, LOC112054334, LOC112055320, LOC112058407
Bicyclus_anynana	covalent chromatin modification	4/908	37/9748	0.7736095669672314	0.9411967598113362	LTR	LOC112047417, LOC112047440, LOC112052654, LOC112056312
Bicyclus_anynana	histone modification	4/908	37/9748	0.7736095669672314	0.9411967598113362	LTR	LOC112047417, LOC112047440, LOC112052654, LOC112056312
Bicyclus_anynana	regulation of organelle organization	4/908	39/9748	0.7810421166633581	0.941994396669907	LTR	LOC112049539, LOC112050748, LOC112051550, LOC112052297
Bicyclus_anynana	nucleobase-containing compound catabolic process	5/908	48/9748	0.8012497753277433	0.9439264103982491	LTR	LOC112048394, LOC112049526, LOC112051065, LOC112052268, LOC112055969
Bicyclus_anynana	regulation of cellular component organization	5/908	49/9748	0.8037522523834106	0.9439264103982491	LTR	LOC112049539, LOC112050748, LOC112051544, LOC112051550, LOC112052297
Bicyclus_anynana	ribose phosphate biosynthetic process	5/908	49/9748	0.8037522523834106	0.9439264103982491	LTR	LOC112046403, LOC112047963, LOC112048707, LOC112050203, LOC112054577
Bicyclus_anynana	protein ubiquitination	5/908	52/9748	0.8130333607814519	0.9439264103982491	LTR	LOC112043789, LOC112044080, LOC112053351, LOC112054857, LOC112055816
Bicyclus_anynana	microtubule-based movement	6/908	59/9748	0.8207306391180981	0.9439264103982491	LTR	LOC112045789, LOC112047829, LOC112048325, LOC112048348, LOC112050976, LOC112051371
Bicyclus_anynana	monocarboxylic acid biosynthetic process	6/908	61/9748	0.8248313762791832	0.9439264103982491	LTR	LOC112046302, LOC112050747, LOC112055526, LOC112055693, LOC112055695, LOC112055698
Bicyclus_anynana	fatty acid biosynthetic process	6/908	61/9748	0.8248313762791832	0.9439264103982491	LTR	LOC112046302, LOC112050747, LOC112055526, LOC112055693, LOC112055695, LOC112055698
Bicyclus_anynana	ion transport	6/908	61/9748	0.8248313762791832	0.9439264103982491	LTR	LOC112043777, LOC112045804, LOC112046961, LOC112051115, LOC112051116, LOC112053066
Bicyclus_anynana	biological adhesion	7/908	70/9748	0.8354076592331998	0.9439264103982491	LTR	LOC112043356, LOC112043582, LOC112044234, LOC112051756, LOC112051919, LOC112055815, LOC112057670
Bicyclus_anynana	cell adhesion	7/908	70/9748	0.8354076592331998	0.9439264103982491	LTR	LOC112043356, LOC112043582, LOC112044234, LOC112051756, LOC112051919, LOC112055815, LOC112057670
Bicyclus_anynana	nucleotide biosynthetic process	7/908	71/9748	0.8369707200113972	0.9439264103982491	LTR	LOC112043043, LOC112046403, LOC112047963, LOC112048707, LOC112049527, LOC112050203, LOC112054577
Bicyclus_anynana	nucleoside phosphate biosynthetic process	7/908	71/9748	0.8369707200113972	0.9439264103982491	LTR	LOC112043043, LOC112046403, LOC112047963, LOC112048707, LOC112049527, LOC112050203, LOC112054577
Bicyclus_anynana	phospholipid metabolic process	8/908	80/9748	0.8458334223408673	0.9481519814950045	LTR	LOC112043167, LOC112044285, LOC112045090, LOC112045721, LOC112045804, LOC112048048, LOC112048429, LOC112050828
Bicyclus_anynana	regulation of catalytic activity	9/908	91/9748	0.8554103829254163	0.9493295116483556	LTR	LOC112043780, LOC112043782, LOC112043783, LOC112047662, LOC112049739, LOC112051462, LOC112051996, LOC112051997, LOC112053870
Bicyclus_anynana	cell differentiation	9/908	91/9748	0.8554103829254163	0.9493295116483556	LTR	LOC112044571, LOC112045386, LOC112045943, LOC112051046, LOC112051544, LOC112053591, LOC112053646, LOC112054334, LOC112058407
Bicyclus_anynana	regulation of cellular protein metabolic process	10/908	101/9748	0.8626467608593322	0.9493295116483556	LTR	LOC112043780, LOC112043782, LOC112043783, LOC112047662, LOC112048709, LOC112049739, LOC112050750, LOC112051996, LOC112051997, LOC112053870
Bicyclus_anynana	organonitrogen compound catabolic process	10/908	104/9748	0.865255564350063	0.9493295116483556	LTR	LOC112046429, LOC112047141, LOC112049174, LOC112049705, LOC112050979, LOC112051549, LOC112053197, LOC112053209, LOC112054699, LOC112054857
Bicyclus_anynana	monocarboxylic acid metabolic process	10/908	105/9748	0.8663615228978043	0.9493295116483556	LTR	LOC112044046, LOC112044069, LOC112044079, LOC112046302, LOC112047756, LOC112050747, LOC112055526, LOC112055693, LOC112055695, LOC112055698
Bicyclus_anynana	anatomical structure development	13/908	138/9748	0.8833534199799239	0.9570293901297535	LTR	LOC112044733, LOC112045209, LOC112046197, LOC112047133, LOC112047539, LOC112048774, LOC112051046, LOC112053050, LOC112053148, LOC112053351, LOC112053591, LOC112053646, LOC112055320
Bicyclus_anynana	response to stress	23/908	244/9748	0.9112597931632757	0.9743470096130409	LTR	LOC112043356, LOC112044022, LOC112044077, LOC112045367, LOC112045695, LOC112046219, LOC112046307, LOC112047824, LOC112048476, LOC112048709, LOC112050151, LOC112050665, LOC112050832, LOC112051554, LOC112052321, LOC112054350, LOC112054511, LOC112054699, LOC112054932, LOC112055097, LOC112056326, LOC112057672, LOC112058404
Bicyclus_anynana	protein modification by small protein conjugation	6/908	64/9748	1.0	1.0	LTR	LOC112043789, LOC112044080, LOC112047164, LOC112053351, LOC112054857, LOC112055816
Bicyclus_anynana	carbohydrate derivative metabolic process	15/908	160/9748	1.0	1.0	LTR	LOC112045717, LOC112046403, LOC112047963, LOC112048429, LOC112048707, LOC112049527, LOC112050203, LOC112050560, LOC112050672, LOC112050828, LOC112051647, LOC112052677, LOC112054577, LOC112054699, LOC112056630
Bicyclus_anynana	Golgi membrane	13/908	64/9748	0.0072757815451557	0.12628776264193248	LTR	LOC112045294, LOC112045307, LOC112046421, LOC112046556, LOC112046767, LOC112048047, LOC112048473, LOC112048705, LOC112049272, LOC112051647, LOC112054567, LOC112054943, LOC112054984
Bicyclus_anynana	nucleosome	6/908	20/9748	0.0079497692310569	0.12628776264193248	LTR	LOC112049264, LOC112049265, LOC112049266, LOC112049267, LOC112049269, LOC112049513
Bicyclus_anynana	endoplasmic reticulum membrane	22/908	140/9748	0.0125304229264611	0.1699247596856676	LTR	LOC112044345, LOC112045159, LOC112045294, LOC112045307, LOC112046421, LOC112046787, LOC112050559, LOC112050560, LOC112050720, LOC112050730, LOC112051574, LOC112051727, LOC112051983, LOC112051985, LOC112052000, LOC112052002, LOC112052003, LOC112052004, LOC112052836, LOC112053868, LOC112054218, LOC112054691
Bicyclus_anynana	protein-DNA complex	6/908	22/9748	0.0130328830182528	0.17253054662258469	LTR	LOC112049264, LOC112049265, LOC112049266, LOC112049267, LOC112049269, LOC112049513
Bicyclus_anynana	DNA packaging complex	6/908	24/9748	0.0200373449538268	0.20590616995579333	LTR	LOC112049264, LOC112049265, LOC112049266, LOC112049267, LOC112049269, LOC112049513
Bicyclus_anynana	oxidoreductase complex	5/908	24/9748	0.066444844273219	0.3424111287557149	LTR	LOC112042908, LOC112049705, LOC112050828, LOC112051562, LOC112053825
Bicyclus_anynana	bounding membrane of organelle	20/908	146/9748	0.0828440533099184	0.3870696944564255	LTR	LOC112043167, LOC112045294, LOC112045307, LOC112046421, LOC112046556, LOC112046767, LOC112047133, LOC112048047, LOC112048400, LOC112048473, LOC112048705, LOC112049272, LOC112050558, LOC112050729, LOC112051647, LOC112054567, LOC112054860, LOC112054943, LOC112054984, LOC112057674
Bicyclus_anynana	organelle membrane	46/908	388/9748	0.0895736233661788	0.4043448385740212	LTR	LOC112042910, LOC112043167, LOC112044345, LOC112045159, LOC112045294, LOC112045307, LOC112046421, LOC112046556, LOC112046767, LOC112046787, LOC112046961, LOC112047133, LOC112048047, LOC112048400, LOC112048473, LOC112048705, LOC112049272, LOC112050558, LOC112050559, LOC112050560, LOC112050720, LOC112050729, LOC112050730, LOC112050750, LOC112051574, LOC112051647, LOC112051727, LOC112051983, LOC112051985, LOC112052000, LOC112052002, LOC112052003, LOC112052004, LOC112052836, LOC112053066, LOC112053380, LOC112053868, LOC112054218, LOC112054567, LOC112054691, LOC112054860, LOC112054943, LOC112054949, LOC112054984, LOC112057674, LOC112058122
Bicyclus_anynana	plasma membrane	39/908	322/9748	0.0963572210335845	0.40624037871037433	LTR	LOC112042947, LOC112044481, LOC112045212, LOC112045420, LOC112045890, LOC112046531, LOC112046554, LOC112046962, LOC112047260, LOC112047539, LOC112047721, LOC112047722, LOC112047725, LOC112047963, LOC112048335, LOC112048343, LOC112049700, LOC112049839, LOC112050316, LOC112050317, LOC112050383, LOC112050555, LOC112050730, LOC112050978, LOC112051398, LOC112051544, LOC112052036, LOC112053063, LOC112053074, LOC112054334, LOC112054503, LOC112054624, LOC112055720, LOC112055793, LOC112055815, LOC112055827, LOC112056421, LOC112056423, LOC112058085
Bicyclus_anynana	plasma membrane region	6/908	34/9748	0.1269180897329264	0.46245072934878906	LTR	LOC112044031, LOC112045294, LOC112045307, LOC112045827, LOC112045837, LOC112053203
Bicyclus_anynana	anchoring junction	4/908	22/9748	0.1426965372409858	0.46397236670168485	LTR	LOC112048774, LOC112051544, LOC112054334, LOC112058407
Bicyclus_anynana	synaptic membrane	4/908	22/9748	0.1426965372409858	0.46397236670168485	LTR	LOC112045294, LOC112045307, LOC112045827, LOC112045837
Bicyclus_anynana	postsynaptic membrane	4/908	22/9748	0.1426965372409858	0.46397236670168485	LTR	LOC112045294, LOC112045307, LOC112045827, LOC112045837
Bicyclus_anynana	endosome membrane	6/908	37/9748	0.151591402479358	0.47896818648769024	LTR	LOC112043167, LOC112045294, LOC112045307, LOC112048400, LOC112048473, LOC112057674
Bicyclus_anynana	vacuolar membrane	4/908	23/9748	0.1607849418710154	0.47896818648769024	LTR	LOC112043167, LOC112050558, LOC112050729, LOC112057674
Bicyclus_anynana	dynein complex	5/908	30/9748	0.1946524991854909	0.5189010502589659	LTR	LOC112045789, LOC112047829, LOC112048325, LOC112050976, LOC112051371
Bicyclus_anynana	vesicle membrane	7/908	46/9748	0.1950545314822372	0.5189010502589659	LTR	LOC112043167, LOC112045294, LOC112045307, LOC112047133, LOC112048400, LOC112048473, LOC112057674
Bicyclus_anynana	cytoplasmic vesicle membrane	7/908	46/9748	0.1950545314822372	0.5189010502589659	LTR	LOC112043167, LOC112045294, LOC112045307, LOC112047133, LOC112048400, LOC112048473, LOC112057674
Bicyclus_anynana	transcription regulator complex	7/908	47/9748	0.201568430954484	0.5286417340127033	LTR	LOC112045065, LOC112046000, LOC112046460, LOC112046636, LOC112047435, LOC112049731, LOC112054320
Bicyclus_anynana	ribosome	16/908	125/9748	0.2122940378259217	0.5459294343283739	LTR	LOC112043875, LOC112044081, LOC112044484, LOC112046448, LOC112046786, LOC112048248, LOC112048413, LOC112050736, LOC112051453, LOC112051454, LOC112051497, LOC112051762, LOC112052404, LOC112055670, LOC112058540, LOC112058548
Bicyclus_anynana	cytoplasmic vesicle	5/908	32/9748	0.2160846167781626	0.5459294343283739	LTR	LOC112047133, LOC112048700, LOC112049539, LOC112053823, LOC112055844
Bicyclus_anynana	intracellular vesicle	5/908	32/9748	0.2160846167781626	0.5459294343283739	LTR	LOC112047133, LOC112048700, LOC112049539, LOC112053823, LOC112055844
Bicyclus_anynana	endoplasmic reticulum	7/908	49/9748	0.2169971312708105	0.5459294343283739	LTR	LOC112043297, LOC112043875, LOC112046419, LOC112046448, LOC112047311, LOC112049164, LOC112052915
Bicyclus_anynana	vesicle	5/908	33/9748	0.2283411104793863	0.5519898148979947	LTR	LOC112047133, LOC112048700, LOC112049539, LOC112053823, LOC112055844
Bicyclus_anynana	cell junction	6/908	40/9748	0.2657349084563836	0.5946348623013555	LTR	LOC112047133, LOC112048774, LOC112051544, LOC112053351, LOC112054334, LOC112058407
Bicyclus_anynana	RNA polymerase II transcription regulator complex	4/908	24/9748	0.2750679727265325	0.604497204885186	LTR	LOC112045065, LOC112046000, LOC112047435, LOC112049731
Bicyclus_anynana	respiratory chain complex	4/908	26/9748	0.2977981369014487	0.6248142042158698	LTR	LOC112042908, LOC112044027, LOC112051562, LOC112053825
Bicyclus_anynana	cell projection	10/908	80/9748	0.3307575389219292	0.6415281232927452	LTR	LOC112043987, LOC112045294, LOC112045307, LOC112045789, LOC112047446, LOC112048348, LOC112051450, LOC112051544, LOC112056464, LOC112056522
Bicyclus_anynana	protein-containing complex	106/908	1044/9748	0.3378864549850986	0.6457268510938615	LTR	LOC112042908, LOC112042999, LOC112043166, LOC112043582, LOC112043639, LOC112043840, LOC112043875, LOC112044027, LOC112044028, LOC112044081, LOC112044234, LOC112044288, LOC112044484, LOC112044588, LOC112044604, LOC112044682, LOC112045065, LOC112045174, LOC112045308, LOC112045367, LOC112045368, LOC112045789, LOC112045801, LOC112045815, LOC112046000, LOC112046016, LOC112046205, LOC112046219, LOC112046220, LOC112046314, LOC112046419, LOC112046429, LOC112046448, LOC112046460, LOC112046628, LOC112046636, LOC112046664, LOC112047165, LOC112047183, LOC112047417, LOC112047435, LOC112047557, LOC112047634, LOC112047829, LOC112047837, LOC112048325, LOC112048400, LOC112048413, LOC112048475, LOC112048726, LOC112049264, LOC112049265, LOC112049266, LOC112049267, LOC112049269, LOC112049513, LOC112049539, LOC112049705, LOC112049731, LOC112050200, LOC112050558, LOC112050736, LOC112050750, LOC112050824, LOC112050828, LOC112050839, LOC112050921, LOC112050976, LOC112051065, LOC112051367, LOC112051371, LOC112051405, LOC112051453, LOC112051454, LOC112051462, LOC112051546, LOC112051550, LOC112051562, LOC112051575, LOC112051656, LOC112051762, LOC112052026, LOC112052268, LOC112052294, LOC112052297, LOC112052399, LOC112052404, LOC112053197, LOC112053203, LOC112053209, LOC112053825, LOC112054312, LOC112054320, LOC112055631, LOC112055670, LOC112055969, LOC112055986, LOC112056282, LOC112056312, LOC112056654, LOC112058256, LOC112058406, LOC112058460, LOC112058540, LOC112058548, LOC112058557
Bicyclus_anynana	extracellular space	7/908	55/9748	0.3513234177906228	0.6554893298375378	LTR	LOC112043780, LOC112043782, LOC112043783, LOC112044054, LOC112047662, LOC112051996, LOC112051997
Bicyclus_anynana	cilium	7/908	56/9748	0.3592645302507239	0.6636248465760881	LTR	LOC112043987, LOC112045789, LOC112047446, LOC112048348, LOC112051450, LOC112056464, LOC112056522
Bicyclus_anynana	microtubule associated complex	5/908	36/9748	0.3793535949600202	0.6728640957939331	LTR	LOC112045789, LOC112047829, LOC112048325, LOC112050976, LOC112051371
Bicyclus_anynana	motile cilium	5/908	36/9748	0.3793535949600202	0.6728640957939331	LTR	LOC112043987, LOC112047446, LOC112048348, LOC112056464, LOC112056522
Bicyclus_anynana	ribosomal subunit	5/908	38/9748	0.3961665880385353	0.6778520369869814	LTR	LOC112048475, LOC112048726, LOC112052026, LOC112052399, LOC112058557
Bicyclus_anynana	organelle lumen	5/908	39/9748	0.4059797271882461	0.6778520369869814	LTR	LOC112045462, LOC112050203, LOC112051560, LOC112053380, LOC112053827
Bicyclus_anynana	membrane-enclosed lumen	5/908	39/9748	0.4059797271882461	0.6778520369869814	LTR	LOC112045462, LOC112050203, LOC112051560, LOC112053380, LOC112053827
Bicyclus_anynana	intracellular organelle lumen	5/908	39/9748	0.4059797271882461	0.6778520369869814	LTR	LOC112045462, LOC112050203, LOC112051560, LOC112053380, LOC112053827
Bicyclus_anynana	cytosol	5/908	39/9748	0.4059797271882461	0.6778520369869814	LTR	LOC112043875, LOC112046448, LOC112050203, LOC112051438, LOC112054577
Bicyclus_anynana	catalytic complex	28/908	262/9748	0.4497539735209144	0.7166024619369419	LTR	LOC112042908, LOC112043639, LOC112043840, LOC112044028, LOC112044288, LOC112045308, LOC112045789, LOC112045815, LOC112046016, LOC112046429, LOC112046664, LOC112047417, LOC112047634, LOC112047829, LOC112048325, LOC112049705, LOC112050750, LOC112050828, LOC112050921, LOC112050976, LOC112051371, LOC112051562, LOC112051575, LOC112051656, LOC112053197, LOC112053209, LOC112053825, LOC112056282
Bicyclus_anynana	cytoskeleton	10/908	87/9748	0.4575193282483217	0.724731471527256	LTR	LOC112044733, LOC112047165, LOC112048348, LOC112048631, LOC112048774, LOC112050600, LOC112051544, LOC112054334, LOC112054347, LOC112058407
Bicyclus_anynana	intracellular protein-containing complex	17/908	156/9748	0.4864155663966059	0.7512418192125357	LTR	LOC112043639, LOC112043840, LOC112044028, LOC112045308, LOC112045815, LOC112046429, LOC112046628, LOC112046664, LOC112047417, LOC112050921, LOC112051065, LOC112051656, LOC112052294, LOC112053197, LOC112053209, LOC112055969, LOC112058460
Bicyclus_anynana	membrane-bounded organelle	129/908	1318/9748	0.5407784076180604	0.7913689415321472	LTR	LOC112043297, LOC112043299, LOC112043405, LOC112043779, LOC112043810, LOC112043875, LOC112043977, LOC112043985, LOC112043987, LOC112044027, LOC112044046, LOC112044073, LOC112044080, LOC112044344, LOC112044485, LOC112044588, LOC112044604, LOC112044654, LOC112044662, LOC112044680, LOC112044882, LOC112044883, LOC112045174, LOC112045695, LOC112045789, LOC112045806, LOC112045908, LOC112045909, LOC112045959, LOC112046199, LOC112046227, LOC112046419, LOC112046448, LOC112046636, LOC112047119, LOC112047129, LOC112047133, LOC112047134, LOC112047163, LOC112047177, LOC112047183, LOC112047307, LOC112047311, LOC112047417, LOC112047428, LOC112047440, LOC112047446, LOC112048047, LOC112048348, LOC112048413, LOC112048700, LOC112049164, LOC112049264, LOC112049265, LOC112049266, LOC112049267, LOC112049271, LOC112049513, LOC112049526, LOC112049537, LOC112049539, LOC112049705, LOC112049718, LOC112049815, LOC112050135, LOC112050142, LOC112050151, LOC112050153, LOC112050746, LOC112050857, LOC112051065, LOC112051080, LOC112051119, LOC112051127, LOC112051348, LOC112051357, LOC112051450, LOC112051454, LOC112051462, LOC112051494, LOC112051497, LOC112051501, LOC112051554, LOC112051575, LOC112051576, LOC112051577, LOC112051663, LOC112051922, LOC112052270, LOC112052321, LOC112052364, LOC112052392, LOC112052654, LOC112052676, LOC112052680, LOC112052847, LOC112052874, LOC112052915, LOC112053646, LOC112053823, LOC112053829, LOC112054320, LOC112054332, LOC112054514, LOC112054862, LOC112055086, LOC112055094, LOC112055097, LOC112055813, LOC112055844, LOC112055848, LOC112055936, LOC112055968, LOC112055969, LOC112056427, LOC112056464, LOC112056522, LOC112056529, LOC112056647, LOC112057673, LOC112057676, LOC112057678, LOC112057680, LOC112058215, LOC112058223, LOC112058401, LOC112058404, LOC112058460, LOC112058494
Bicyclus_anynana	DNA-directed RNA polymerase complex	4/908	35/9748	0.5631429053668102	0.8049034842774974	LTR	LOC112043639, LOC112043840, LOC112045815, LOC112050921
Bicyclus_anynana	RNA polymerase complex	4/908	35/9748	0.5631429053668102	0.8049034842774974	LTR	LOC112043639, LOC112043840, LOC112045815, LOC112050921
Bicyclus_anynana	plasma membrane bounded cell projection	7/908	65/9748	0.6664933084627103	0.8760526702252173	LTR	LOC112043987, LOC112045789, LOC112047446, LOC112048348, LOC112051450, LOC112056464, LOC112056522
Bicyclus_anynana	microtubule	7/908	66/9748	0.6700236479266242	0.8786159156773656	LTR	LOC112043213, LOC112047829, LOC112054335, LOC112054397, LOC112054697, LOC112054700, LOC112056414
Bicyclus_anynana	intracellular membrane-bounded organelle	121/908	1257/9748	0.6775395390238736	0.8842770719616644	LTR	LOC112043297, LOC112043299, LOC112043405, LOC112043779, LOC112043810, LOC112043875, LOC112043977, LOC112043985, LOC112044027, LOC112044046, LOC112044073, LOC112044080, LOC112044344, LOC112044485, LOC112044588, LOC112044604, LOC112044654, LOC112044662, LOC112044680, LOC112044882, LOC112044883, LOC112045174, LOC112045695, LOC112045806, LOC112045908, LOC112045909, LOC112045959, LOC112046199, LOC112046227, LOC112046419, LOC112046448, LOC112046636, LOC112047119, LOC112047129, LOC112047133, LOC112047134, LOC112047163, LOC112047177, LOC112047183, LOC112047307, LOC112047311, LOC112047417, LOC112047428, LOC112047440, LOC112048047, LOC112048413, LOC112048700, LOC112049164, LOC112049264, LOC112049265, LOC112049266, LOC112049267, LOC112049271, LOC112049513, LOC112049526, LOC112049537, LOC112049539, LOC112049705, LOC112049718, LOC112049815, LOC112050135, LOC112050142, LOC112050151, LOC112050153, LOC112050746, LOC112050857, LOC112051065, LOC112051080, LOC112051119, LOC112051127, LOC112051348, LOC112051357, LOC112051454, LOC112051462, LOC112051494, LOC112051497, LOC112051501, LOC112051554, LOC112051575, LOC112051576, LOC112051577, LOC112051663, LOC112051922, LOC112052270, LOC112052321, LOC112052364, LOC112052654, LOC112052676, LOC112052680, LOC112052847, LOC112052874, LOC112052915, LOC112053646, LOC112053823, LOC112053829, LOC112054320, LOC112054332, LOC112054514, LOC112054862, LOC112055086, LOC112055094, LOC112055097, LOC112055813, LOC112055844, LOC112055848, LOC112055936, LOC112055968, LOC112055969, LOC112056427, LOC112056529, LOC112056647, LOC112057673, LOC112057676, LOC112057678, LOC112057680, LOC112058215, LOC112058223, LOC112058401, LOC112058404, LOC112058460, LOC112058494
Bicyclus_anynana	organelle	157/908	1641/9748	0.7094625637288965	0.8985448415336366	LTR	LOC112043297, LOC112043299, LOC112043405, LOC112043779, LOC112043810, LOC112043875, LOC112043977, LOC112043985, LOC112043987, LOC112044027, LOC112044046, LOC112044073, LOC112044080, LOC112044081, LOC112044344, LOC112044484, LOC112044485, LOC112044588, LOC112044604, LOC112044654, LOC112044662, LOC112044680, LOC112044733, LOC112044882, LOC112044883, LOC112045174, LOC112045367, LOC112045695, LOC112045789, LOC112045806, LOC112045882, LOC112045908, LOC112045909, LOC112045959, LOC112046025, LOC112046199, LOC112046227, LOC112046419, LOC112046448, LOC112046481, LOC112046636, LOC112046786, LOC112047119, LOC112047129, LOC112047133, LOC112047134, LOC112047163, LOC112047165, LOC112047177, LOC112047183, LOC112047307, LOC112047311, LOC112047417, LOC112047428, LOC112047440, LOC112047446, LOC112047951, LOC112048047, LOC112048248, LOC112048348, LOC112048413, LOC112048631, LOC112048700, LOC112048774, LOC112049043, LOC112049164, LOC112049264, LOC112049265, LOC112049266, LOC112049267, LOC112049271, LOC112049513, LOC112049526, LOC112049535, LOC112049537, LOC112049539, LOC112049705, LOC112049718, LOC112049815, LOC112050135, LOC112050142, LOC112050151, LOC112050153, LOC112050600, LOC112050736, LOC112050746, LOC112050857, LOC112051065, LOC112051080, LOC112051119, LOC112051127, LOC112051348, LOC112051357, LOC112051450, LOC112051453, LOC112051454, LOC112051462, LOC112051494, LOC112051497, LOC112051501, LOC112051503, LOC112051544, LOC112051554, LOC112051575, LOC112051576, LOC112051577, LOC112051663, LOC112051762, LOC112051922, LOC112052270, LOC112052321, LOC112052364, LOC112052392, LOC112052404, LOC112052654, LOC112052676, LOC112052680, LOC112052847, LOC112052874, LOC112052915, LOC112053646, LOC112053823, LOC112053829, LOC112054320, LOC112054332, LOC112054334, LOC112054347, LOC112054514, LOC112054862, LOC112055086, LOC112055094, LOC112055097, LOC112055670, LOC112055813, LOC112055844, LOC112055848, LOC112055936, LOC112055968, LOC112055969, LOC112056427, LOC112056464, LOC112056522, LOC112056529, LOC112056647, LOC112057673, LOC112057676, LOC112057678, LOC112057680, LOC112058215, LOC112058223, LOC112058401, LOC112058404, LOC112058407, LOC112058460, LOC112058494, LOC112058540, LOC112058548
Bicyclus_anynana	nucleus	93/908	969/9748	0.7270358752003283	0.9145519154103676	LTR	LOC112043299, LOC112043405, LOC112043779, LOC112043810, LOC112043977, LOC112043985, LOC112044073, LOC112044080, LOC112044588, LOC112044604, LOC112044654, LOC112044662, LOC112044680, LOC112044883, LOC112045174, LOC112045695, LOC112045806, LOC112045908, LOC112045909, LOC112045959, LOC112046227, LOC112046636, LOC112047119, LOC112047129, LOC112047134, LOC112047163, LOC112047177, LOC112047183, LOC112047307, LOC112047417, LOC112047440, LOC112049264, LOC112049265, LOC112049266, LOC112049267, LOC112049271, LOC112049513, LOC112049526, LOC112049537, LOC112049815, LOC112050135, LOC112050142, LOC112050151, LOC112050153, LOC112050746, LOC112050857, LOC112051065, LOC112051080, LOC112051119, LOC112051127, LOC112051348, LOC112051357, LOC112051462, LOC112051494, LOC112051501, LOC112051554, LOC112051575, LOC112051576, LOC112051577, LOC112051663, LOC112051922, LOC112052270, LOC112052321, LOC112052364, LOC112052654, LOC112052676, LOC112052680, LOC112052847, LOC112052874, LOC112053646, LOC112053829, LOC112054320, LOC112054332, LOC112054514, LOC112055086, LOC112055094, LOC112055097, LOC112055813, LOC112055848, LOC112055936, LOC112055968, LOC112055969, LOC112056427, LOC112056529, LOC112056647, LOC112057673, LOC112057680, LOC112058215, LOC112058223, LOC112058401, LOC112058404, LOC112058460, LOC112058494
Bicyclus_anynana	peptidase complex	4/908	39/9748	0.7810421166633581	0.941994396669907	LTR	LOC112045308, LOC112046016, LOC112046429, LOC112046664
Bicyclus_anynana	inner mitochondrial membrane protein complex	4/908	40/9748	0.7853532158909907	0.9439264103982491	LTR	LOC112050824, LOC112051562, LOC112053825, LOC112058256
Bicyclus_anynana	intracellular organelle	151/908	1592/9748	0.8136535702464327	0.9439264103982491	LTR	LOC112043297, LOC112043299, LOC112043405, LOC112043779, LOC112043810, LOC112043875, LOC112043977, LOC112043985, LOC112044027, LOC112044046, LOC112044073, LOC112044080, LOC112044081, LOC112044344, LOC112044484, LOC112044485, LOC112044588, LOC112044604, LOC112044654, LOC112044662, LOC112044680, LOC112044733, LOC112044882, LOC112044883, LOC112045174, LOC112045367, LOC112045695, LOC112045806, LOC112045882, LOC112045908, LOC112045909, LOC112045959, LOC112046025, LOC112046199, LOC112046227, LOC112046419, LOC112046448, LOC112046481, LOC112046636, LOC112046786, LOC112047119, LOC112047129, LOC112047133, LOC112047134, LOC112047163, LOC112047165, LOC112047177, LOC112047183, LOC112047307, LOC112047311, LOC112047417, LOC112047428, LOC112047440, LOC112047951, LOC112048047, LOC112048248, LOC112048348, LOC112048413, LOC112048631, LOC112048700, LOC112048774, LOC112049043, LOC112049164, LOC112049264, LOC112049265, LOC112049266, LOC112049267, LOC112049271, LOC112049513, LOC112049526, LOC112049535, LOC112049537, LOC112049539, LOC112049705, LOC112049718, LOC112049815, LOC112050135, LOC112050142, LOC112050151, LOC112050153, LOC112050600, LOC112050736, LOC112050746, LOC112050857, LOC112051065, LOC112051080, LOC112051119, LOC112051127, LOC112051348, LOC112051357, LOC112051453, LOC112051454, LOC112051462, LOC112051494, LOC112051497, LOC112051501, LOC112051503, LOC112051544, LOC112051554, LOC112051575, LOC112051576, LOC112051577, LOC112051663, LOC112051762, LOC112051922, LOC112052270, LOC112052321, LOC112052364, LOC112052392, LOC112052404, LOC112052654, LOC112052676, LOC112052680, LOC112052847, LOC112052874, LOC112052915, LOC112053646, LOC112053823, LOC112053829, LOC112054320, LOC112054332, LOC112054334, LOC112054347, LOC112054514, LOC112054862, LOC112055086, LOC112055094, LOC112055097, LOC112055670, LOC112055813, LOC112055844, LOC112055848, LOC112055936, LOC112055968, LOC112055969, LOC112056427, LOC112056529, LOC112056647, LOC112057673, LOC112057676, LOC112057678, LOC112057680, LOC112058215, LOC112058223, LOC112058401, LOC112058404, LOC112058407, LOC112058460, LOC112058494, LOC112058540, LOC112058548
Bicyclus_anynana	ribonucleoprotein complex	26/908	270/9748	0.8317868797250525	0.9439264103982491	LTR	LOC112043166, LOC112043875, LOC112044028, LOC112044081, LOC112044484, LOC112044604, LOC112045801, LOC112046419, LOC112046448, LOC112048413, LOC112048475, LOC112048726, LOC112050736, LOC112051405, LOC112051453, LOC112051454, LOC112051762, LOC112052026, LOC112052399, LOC112052404, LOC112055631, LOC112055670, LOC112055986, LOC112058540, LOC112058548, LOC112058557
Bicyclus_anynana	supramolecular fiber	7/908	69/9748	0.8340505004280035	0.9439264103982491	LTR	LOC112043213, LOC112047829, LOC112054335, LOC112054397, LOC112054697, LOC112054700, LOC112056414
Bicyclus_anynana	supramolecular polymer	7/908	69/9748	0.8340505004280035	0.9439264103982491	LTR	LOC112043213, LOC112047829, LOC112054335, LOC112054397, LOC112054697, LOC112054700, LOC112056414
Bicyclus_anynana	polymeric cytoskeletal fiber	7/908	69/9748	0.8340505004280035	0.9439264103982491	LTR	LOC112043213, LOC112047829, LOC112054335, LOC112054397, LOC112054697, LOC112054700, LOC112056414
Bicyclus_anynana	mitochondrion	10/908	105/9748	0.8663615228978043	0.9493295116483556	LTR	LOC112044027, LOC112044344, LOC112044485, LOC112047428, LOC112048413, LOC112049705, LOC112051454, LOC112051497, LOC112052321, LOC112054862
Bicyclus_anynana	membrane protein complex	18/908	190/9748	0.8997208075953999	0.9638627534162666	LTR	LOC112042908, LOC112043582, LOC112044027, LOC112044234, LOC112046016, LOC112046314, LOC112048400, LOC112050558, LOC112050750, LOC112050824, LOC112050839, LOC112051367, LOC112051546, LOC112051562, LOC112053203, LOC112053825, LOC112058256, LOC112058406
Bicyclus_anynana	non-membrane-bounded organelle	32/908	342/9748	0.9247529075687688	0.9812263675729684	LTR	LOC112043875, LOC112044081, LOC112044484, LOC112044733, LOC112045367, LOC112046025, LOC112046448, LOC112046786, LOC112047165, LOC112048248, LOC112048348, LOC112048413, LOC112048631, LOC112048774, LOC112049043, LOC112050600, LOC112050736, LOC112051453, LOC112051454, LOC112051497, LOC112051503, LOC112051544, LOC112051762, LOC112052392, LOC112052404, LOC112054334, LOC112054347, LOC112055670, LOC112058407, LOC112058494, LOC112058540, LOC112058548
Bicyclus_anynana	intracellular non-membrane-bounded organelle	32/908	342/9748	0.9247529075687688	0.9812263675729684	LTR	LOC112043875, LOC112044081, LOC112044484, LOC112044733, LOC112045367, LOC112046025, LOC112046448, LOC112046786, LOC112047165, LOC112048248, LOC112048348, LOC112048413, LOC112048631, LOC112048774, LOC112049043, LOC112050600, LOC112050736, LOC112051453, LOC112051454, LOC112051497, LOC112051503, LOC112051544, LOC112051762, LOC112052392, LOC112052404, LOC112054334, LOC112054347, LOC112055670, LOC112058407, LOC112058494, LOC112058540, LOC112058548
Bicyclus_anynana	nucleotide binding	144/908	1090/9748	6.979829315713371e-06	0.0019403925497683172	LTR	LOC112042910, LOC112042993, LOC112043040, LOC112043204, LOC112043213, LOC112043299, LOC112043300, LOC112043396, LOC112043407, LOC112043613, LOC112043781, LOC112043840, LOC112043860, LOC112044046, LOC112044069, LOC112044077, LOC112044079, LOC112044098, LOC112044455, LOC112044478, LOC112044481, LOC112044581, LOC112044621, LOC112044654, LOC112044662, LOC112045063, LOC112045066, LOC112045068, LOC112045104, LOC112045462, LOC112045882, LOC112045883, LOC112045943, LOC112046106, LOC112046219, LOC112046419, LOC112046429, LOC112046481, LOC112046528, LOC112046763, LOC112046775, LOC112046781, LOC112046977, LOC112047135, LOC112047141, LOC112047158, LOC112047163, LOC112047183, LOC112047646, LOC112047773, LOC112047829, LOC112047936, LOC112047942, LOC112047963, LOC112048044, LOC112048325, LOC112048328, LOC112048394, LOC112048471, LOC112048707, LOC112048731, LOC112049043, LOC112049179, LOC112049280, LOC112049395, LOC112049527, LOC112049528, LOC112049535, LOC112049641, LOC112049856, LOC112050145, LOC112050151, LOC112050160, LOC112050203, LOC112050665, LOC112050672, LOC112050733, LOC112050744, LOC112050828, LOC112050832, LOC112050835, LOC112050857, LOC112050910, LOC112050923, LOC112050929, LOC112051368, LOC112051371, LOC112051455, LOC112051457, LOC112051458, LOC112051463, LOC112051544, LOC112051554, LOC112051563, LOC112051568, LOC112051812, LOC112051918, LOC112051923, LOC112051924, LOC112051925, LOC112052294, LOC112052824, LOC112052825, LOC112052826, LOC112052827, LOC112052881, LOC112053050, LOC112053074, LOC112053148, LOC112053208, LOC112053293, LOC112053304, LOC112053306, LOC112053586, LOC112053827, LOC112054135, LOC112054335, LOC112054397, LOC112054511, LOC112054577, LOC112054606, LOC112054658, LOC112054697, LOC112054700, LOC112055098, LOC112055605, LOC112055844, LOC112055968, LOC112056283, LOC112056301, LOC112056302, LOC112056303, LOC112056414, LOC112056471, LOC112056648, LOC112056649, LOC112057676, LOC112057678, LOC112057682, LOC112058152, LOC112058262, LOC112058404, LOC112058456, LOC112058461
Bicyclus_anynana	nucleoside phosphate binding	144/908	1090/9748	6.979829315713371e-06	0.0019403925497683172	LTR	LOC112042910, LOC112042993, LOC112043040, LOC112043204, LOC112043213, LOC112043299, LOC112043300, LOC112043396, LOC112043407, LOC112043613, LOC112043781, LOC112043840, LOC112043860, LOC112044046, LOC112044069, LOC112044077, LOC112044079, LOC112044098, LOC112044455, LOC112044478, LOC112044481, LOC112044581, LOC112044621, LOC112044654, LOC112044662, LOC112045063, LOC112045066, LOC112045068, LOC112045104, LOC112045462, LOC112045882, LOC112045883, LOC112045943, LOC112046106, LOC112046219, LOC112046419, LOC112046429, LOC112046481, LOC112046528, LOC112046763, LOC112046775, LOC112046781, LOC112046977, LOC112047135, LOC112047141, LOC112047158, LOC112047163, LOC112047183, LOC112047646, LOC112047773, LOC112047829, LOC112047936, LOC112047942, LOC112047963, LOC112048044, LOC112048325, LOC112048328, LOC112048394, LOC112048471, LOC112048707, LOC112048731, LOC112049043, LOC112049179, LOC112049280, LOC112049395, LOC112049527, LOC112049528, LOC112049535, LOC112049641, LOC112049856, LOC112050145, LOC112050151, LOC112050160, LOC112050203, LOC112050665, LOC112050672, LOC112050733, LOC112050744, LOC112050828, LOC112050832, LOC112050835, LOC112050857, LOC112050910, LOC112050923, LOC112050929, LOC112051368, LOC112051371, LOC112051455, LOC112051457, LOC112051458, LOC112051463, LOC112051544, LOC112051554, LOC112051563, LOC112051568, LOC112051812, LOC112051918, LOC112051923, LOC112051924, LOC112051925, LOC112052294, LOC112052824, LOC112052825, LOC112052826, LOC112052827, LOC112052881, LOC112053050, LOC112053074, LOC112053148, LOC112053208, LOC112053293, LOC112053304, LOC112053306, LOC112053586, LOC112053827, LOC112054135, LOC112054335, LOC112054397, LOC112054511, LOC112054577, LOC112054606, LOC112054658, LOC112054697, LOC112054700, LOC112055098, LOC112055605, LOC112055844, LOC112055968, LOC112056283, LOC112056301, LOC112056302, LOC112056303, LOC112056414, LOC112056471, LOC112056648, LOC112056649, LOC112057676, LOC112057678, LOC112057682, LOC112058152, LOC112058262, LOC112058404, LOC112058456, LOC112058461
Bicyclus_anynana	oxidoreductase activity, acting on CH-OH group of donors	25/908	109/9748	1.675224904581907e-05	0.003104750156491801	LTR	LOC112044069, LOC112044079, LOC112044575, LOC112048696, LOC112048707, LOC112050828, LOC112051455, LOC112051457, LOC112051458, LOC112051918, LOC112051924, LOC112051925, LOC112052824, LOC112052825, LOC112052826, LOC112052827, LOC112055605, LOC112055693, LOC112055695, LOC112056283, LOC112056301, LOC112056302, LOC112056303, LOC112056648, LOC112056649
Bicyclus_anynana	anion binding	138/908	1070/9748	4.434783381616458e-05	0.006164348900446876	LTR	LOC112042910, LOC112042993, LOC112043040, LOC112043204, LOC112043213, LOC112043300, LOC112043396, LOC112043407, LOC112043613, LOC112043781, LOC112043860, LOC112044046, LOC112044069, LOC112044077, LOC112044079, LOC112044098, LOC112044455, LOC112044478, LOC112044481, LOC112044581, LOC112044621, LOC112044654, LOC112044662, LOC112045063, LOC112045066, LOC112045068, LOC112045104, LOC112045462, LOC112045882, LOC112045883, LOC112045943, LOC112046106, LOC112046219, LOC112046419, LOC112046429, LOC112046481, LOC112046528, LOC112046763, LOC112046775, LOC112046799, LOC112046977, LOC112047135, LOC112047141, LOC112047158, LOC112047163, LOC112047183, LOC112047646, LOC112047773, LOC112047829, LOC112047936, LOC112047942, LOC112047963, LOC112048044, LOC112048325, LOC112048328, LOC112048471, LOC112048731, LOC112049043, LOC112049179, LOC112049280, LOC112049395, LOC112049527, LOC112049528, LOC112049535, LOC112049641, LOC112049856, LOC112050145, LOC112050151, LOC112050160, LOC112050203, LOC112050665, LOC112050672, LOC112050733, LOC112050744, LOC112050832, LOC112050835, LOC112050857, LOC112050910, LOC112050923, LOC112050929, LOC112051368, LOC112051371, LOC112051455, LOC112051457, LOC112051458, LOC112051463, LOC112051544, LOC112051554, LOC112051563, LOC112051568, LOC112051812, LOC112051918, LOC112051923, LOC112051924, LOC112051925, LOC112052294, LOC112052824, LOC112052825, LOC112052826, LOC112052827, LOC112053050, LOC112053074, LOC112053148, LOC112053208, LOC112053293, LOC112053304, LOC112053306, LOC112053586, LOC112053827, LOC112054135, LOC112054335, LOC112054397, LOC112054511, LOC112054577, LOC112054606, LOC112054658, LOC112054697, LOC112054700, LOC112055098, LOC112055605, LOC112055844, LOC112055968, LOC112056283, LOC112056301, LOC112056302, LOC112056303, LOC112056414, LOC112056471, LOC112056648, LOC112056649, LOC112057676, LOC112057678, LOC112057682, LOC112058152, LOC112058262, LOC112058404, LOC112058456, LOC112058461
Bicyclus_anynana	small molecule binding	146/908	1150/9748	6.061688129205695e-05	0.006740597199676733	LTR	LOC112042910, LOC112042993, LOC112043040, LOC112043204, LOC112043213, LOC112043299, LOC112043300, LOC112043396, LOC112043407, LOC112043613, LOC112043781, LOC112043840, LOC112043860, LOC112044046, LOC112044069, LOC112044077, LOC112044079, LOC112044098, LOC112044455, LOC112044478, LOC112044481, LOC112044581, LOC112044621, LOC112044654, LOC112044662, LOC112045063, LOC112045066, LOC112045068, LOC112045104, LOC112045462, LOC112045882, LOC112045883, LOC112045943, LOC112046106, LOC112046219, LOC112046419, LOC112046429, LOC112046481, LOC112046528, LOC112046763, LOC112046775, LOC112046781, LOC112046799, LOC112046977, LOC112047135, LOC112047141, LOC112047158, LOC112047163, LOC112047183, LOC112047561, LOC112047646, LOC112047773, LOC112047829, LOC112047936, LOC112047942, LOC112047963, LOC112048044, LOC112048325, LOC112048328, LOC112048394, LOC112048471, LOC112048707, LOC112048731, LOC112049043, LOC112049179, LOC112049280, LOC112049395, LOC112049527, LOC112049528, LOC112049535, LOC112049641, LOC112049856, LOC112050145, LOC112050151, LOC112050160, LOC112050203, LOC112050665, LOC112050672, LOC112050733, LOC112050744, LOC112050828, LOC112050832, LOC112050835, LOC112050857, LOC112050910, LOC112050923, LOC112050929, LOC112051368, LOC112051371, LOC112051455, LOC112051457, LOC112051458, LOC112051463, LOC112051544, LOC112051554, LOC112051563, LOC112051568, LOC112051812, LOC112051918, LOC112051923, LOC112051924, LOC112051925, LOC112052294, LOC112052824, LOC112052825, LOC112052826, LOC112052827, LOC112052881, LOC112053050, LOC112053074, LOC112053148, LOC112053208, LOC112053293, LOC112053304, LOC112053306, LOC112053586, LOC112053827, LOC112054135, LOC112054335, LOC112054397, LOC112054511, LOC112054577, LOC112054606, LOC112054658, LOC112054697, LOC112054700, LOC112055098, LOC112055605, LOC112055844, LOC112055968, LOC112056283, LOC112056301, LOC112056302, LOC112056303, LOC112056414, LOC112056471, LOC112056648, LOC112056649, LOC112057676, LOC112057678, LOC112057682, LOC112058152, LOC112058262, LOC112058404, LOC112058456, LOC112058461
Bicyclus_anynana	protein heterodimerization activity	12/908	38/9748	0.0001091815075275	0.010117486364215	LTR	LOC112044073, LOC112045061, LOC112045065, LOC112046000, LOC112049264, LOC112049265, LOC112049266, LOC112049267, LOC112049269, LOC112049513, LOC112052676, LOC112052680
Bicyclus_anynana	flavin adenine dinucleotide binding	24/908	115/9748	0.0001349811487693	0.010721359816532971	LTR	LOC112042910, LOC112044046, LOC112047141, LOC112050145, LOC112050744, LOC112051368, LOC112051455, LOC112051457, LOC112051458, LOC112051918, LOC112051924, LOC112051925, LOC112052824, LOC112052825, LOC112052826, LOC112052827, LOC112053827, LOC112055605, LOC112056283, LOC112056301, LOC112056302, LOC112056303, LOC112056648, LOC112056649
Bicyclus_anynana	catalytic activity	396/908	3708/9748	0.0003279022563824	0.0227892068185768	LTR	LOC112042876, LOC112042908, LOC112042910, LOC112042969, LOC112043016, LOC112043024, LOC112043038, LOC112043040, LOC112043043, LOC112043167, LOC112043204, LOC112043213, LOC112043288, LOC112043296, LOC112043297, LOC112043299, LOC112043300, LOC112043378, LOC112043396, LOC112043407, LOC112043608, LOC112043613, LOC112043711, LOC112043762, LOC112043771, LOC112043781, LOC112043788, LOC112043789, LOC112043819, LOC112043860, LOC112044022, LOC112044027, LOC112044046, LOC112044054, LOC112044069, LOC112044075, LOC112044077, LOC112044078, LOC112044079, LOC112044098, LOC112044102, LOC112044107, LOC112044165, LOC112044265, LOC112044288, LOC112044328, LOC112044344, LOC112044345, LOC112044455, LOC112044456, LOC112044478, LOC112044481, LOC112044575, LOC112044581, LOC112044621, LOC112044654, LOC112044662, LOC112044712, LOC112044738, LOC112044870, LOC112045068, LOC112045090, LOC112045104, LOC112045178, LOC112045179, LOC112045258, LOC112045276, LOC112045462, LOC112045466, LOC112045499, LOC112045703, LOC112045704, LOC112045709, LOC112045711, LOC112045717, LOC112045721, LOC112045801, LOC112045802, LOC112045804, LOC112045882, LOC112045883, LOC112045943, LOC112045963, LOC112045970, LOC112046009, LOC112046024, LOC112046106, LOC112046107, LOC112046120, LOC112046204, LOC112046219, LOC112046226, LOC112046302, LOC112046314, LOC112046403, LOC112046412, LOC112046419, LOC112046421, LOC112046429, LOC112046459, LOC112046481, LOC112046523, LOC112046524, LOC112046528, LOC112046556, LOC112046573, LOC112046670, LOC112046763, LOC112046766, LOC112046775, LOC112046799, LOC112046977, LOC112047133, LOC112047135, LOC112047141, LOC112047158, LOC112047163, LOC112047164, LOC112047172, LOC112047183, LOC112047254, LOC112047311, LOC112047417, LOC112047440, LOC112047549, LOC112047557, LOC112047641, LOC112047642, LOC112047643, LOC112047646, LOC112047756, LOC112047773, LOC112047824, LOC112047849, LOC112047936, LOC112047942, LOC112047952, LOC112047963, LOC112048044, LOC112048048, LOC112048185, LOC112048321, LOC112048322, LOC112048328, LOC112048394, LOC112048413, LOC112048415, LOC112048418, LOC112048420, LOC112048429, LOC112048471, LOC112048607, LOC112048696, LOC112048705, LOC112048707, LOC112048711, LOC112048731, LOC112048774, LOC112048869, LOC112048897, LOC112048911, LOC112048912, LOC112048913, LOC112048914, LOC112049043, LOC112049085, LOC112049174, LOC112049179, LOC112049280, LOC112049395, LOC112049526, LOC112049527, LOC112049528, LOC112049535, LOC112049641, LOC112049704, LOC112049828, LOC112049842, LOC112049856, LOC112050142, LOC112050145, LOC112050146, LOC112050151, LOC112050160, LOC112050169, LOC112050203, LOC112050560, LOC112050563, LOC112050565, LOC112050567, LOC112050597, LOC112050661, LOC112050665, LOC112050672, LOC112050720, LOC112050733, LOC112050744, LOC112050747, LOC112050749, LOC112050751, LOC112050828, LOC112050829, LOC112050832, LOC112050835, LOC112050841, LOC112050848, LOC112050856, LOC112050857, LOC112050910, LOC112050921, LOC112050923, LOC112050929, LOC112050979, LOC112050981, LOC112051065, LOC112051078, LOC112051080, LOC112051115, LOC112051116, LOC112051124, LOC112051125, LOC112051126, LOC112051133, LOC112051336, LOC112051342, LOC112051368, LOC112051371, LOC112051438, LOC112051439, LOC112051455, LOC112051457, LOC112051458, LOC112051463, LOC112051503, LOC112051504, LOC112051544, LOC112051554, LOC112051563, LOC112051568, LOC112051569, LOC112051570, LOC112051574, LOC112051575, LOC112051609, LOC112051647, LOC112051654, LOC112051764, LOC112051795, LOC112051799, LOC112051812, LOC112051918, LOC112051924, LOC112051925, LOC112051983, LOC112051984, LOC112051985, LOC112051989, LOC112052000, LOC112052002, LOC112052003, LOC112052004, LOC112052005, LOC112052006, LOC112052007, LOC112052008, LOC112052030, LOC112052232, LOC112052253, LOC112052270, LOC112052273, LOC112052294, LOC112052299, LOC112052392, LOC112052522, LOC112052654, LOC112052677, LOC112052678, LOC112052824, LOC112052825, LOC112052826, LOC112052827, LOC112052836, LOC112052838, LOC112052840, LOC112052848, LOC112052869, LOC112052873, LOC112052876, LOC112052881, LOC112052915, LOC112053029, LOC112053050, LOC112053073, LOC112053074, LOC112053085, LOC112053087, LOC112053148, LOC112053208, LOC112053293, LOC112053304, LOC112053306, LOC112053451, LOC112053452, LOC112053454, LOC112053455, LOC112053456, LOC112053537, LOC112053538, LOC112053586, LOC112053674, LOC112053729, LOC112053738, LOC112053820, LOC112053821, LOC112053827, LOC112053868, LOC112054048, LOC112054135, LOC112054187, LOC112054330, LOC112054335, LOC112054336, LOC112054393, LOC112054394, LOC112054397, LOC112054401, LOC112054410, LOC112054511, LOC112054513, LOC112054518, LOC112054577, LOC112054579, LOC112054602, LOC112054606, LOC112054658, LOC112054688, LOC112054691, LOC112054697, LOC112054699, LOC112054700, LOC112054857, LOC112054862, LOC112054932, LOC112054943, LOC112054949, LOC112054984, LOC112055097, LOC112055098, LOC112055117, LOC112055320, LOC112055526, LOC112055605, LOC112055610, LOC112055661, LOC112055693, LOC112055694, LOC112055695, LOC112055698, LOC112055729, LOC112055780, LOC112055781, LOC112055790, LOC112055809, LOC112055968, LOC112055969, LOC112056057, LOC112056241, LOC112056253, LOC112056283, LOC112056301, LOC112056302, LOC112056303, LOC112056329, LOC112056414, LOC112056471, LOC112056587, LOC112056588, LOC112056630, LOC112056648, LOC112056649, LOC112057672, LOC112057676, LOC112057678, LOC112057679, LOC112057682, LOC112057697, LOC112057732, LOC112058122, LOC112058152, LOC112058262, LOC112058290, LOC112058456, LOC112058461, LOC112058494, LOC112058516, LOC112058611
Bicyclus_anynana	hydrolase activity, acting on ether bonds	6/908	14/9748	0.0010014275254844	0.04639947534744386	LTR	LOC112051983, LOC112051985, LOC112052000, LOC112052002, LOC112052003, LOC112052004
Bicyclus_anynana	cis-stilbene-oxide hydrolase activity	6/908	14/9748	0.0010014275254844	0.04639947534744386	LTR	LOC112051983, LOC112051985, LOC112052000, LOC112052002, LOC112052003, LOC112052004
Bicyclus_anynana	ether hydrolase activity	6/908	14/9748	0.0010014275254844	0.04639947534744386	LTR	LOC112051983, LOC112051985, LOC112052000, LOC112052002, LOC112052003, LOC112052004
Bicyclus_anynana	heterocyclic compound binding	256/908	2323/9748	0.0014135693001808	0.06045727160773268	LTR	LOC112042910, LOC112042993, LOC112043040, LOC112043204, LOC112043213, LOC112043288, LOC112043296, LOC112043298, LOC112043299, LOC112043300, LOC112043396, LOC112043405, LOC112043406, LOC112043407, LOC112043613, LOC112043621, LOC112043690, LOC112043781, LOC112043810, LOC112043840, LOC112043860, LOC112043977, LOC112043985, LOC112044046, LOC112044069, LOC112044076, LOC112044077, LOC112044079, LOC112044098, LOC112044242, LOC112044455, LOC112044478, LOC112044481, LOC112044581, LOC112044604, LOC112044621, LOC112044654, LOC112044662, LOC112044883, LOC112045063, LOC112045066, LOC112045068, LOC112045104, LOC112045462, LOC112045466, LOC112045468, LOC112045630, LOC112045801, LOC112045813, LOC112045882, LOC112045883, LOC112045908, LOC112045909, LOC112045943, LOC112045959, LOC112046024, LOC112046106, LOC112046200, LOC112046204, LOC112046219, LOC112046225, LOC112046227, LOC112046228, LOC112046419, LOC112046429, LOC112046459, LOC112046481, LOC112046528, LOC112046663, LOC112046694, LOC112046763, LOC112046775, LOC112046781, LOC112046799, LOC112046977, LOC112047106, LOC112047135, LOC112047141, LOC112047158, LOC112047163, LOC112047183, LOC112047307, LOC112047561, LOC112047646, LOC112047762, LOC112047773, LOC112047824, LOC112047829, LOC112047849, LOC112047936, LOC112047942, LOC112047963, LOC112048044, LOC112048325, LOC112048328, LOC112048336, LOC112048394, LOC112048413, LOC112048471, LOC112048475, LOC112048477, LOC112048707, LOC112048731, LOC112048897, LOC112049043, LOC112049179, LOC112049191, LOC112049264, LOC112049265, LOC112049266, LOC112049267, LOC112049269, LOC112049271, LOC112049280, LOC112049395, LOC112049513, LOC112049525, LOC112049527, LOC112049528, LOC112049535, LOC112049641, LOC112049820, LOC112049828, LOC112049856, LOC112050145, LOC112050151, LOC112050160, LOC112050203, LOC112050665, LOC112050672, LOC112050733, LOC112050744, LOC112050828, LOC112050832, LOC112050835, LOC112050850, LOC112050852, LOC112050857, LOC112050910, LOC112050921, LOC112050923, LOC112050929, LOC112051065, LOC112051124, LOC112051125, LOC112051126, LOC112051348, LOC112051357, LOC112051368, LOC112051371, LOC112051405, LOC112051455, LOC112051457, LOC112051458, LOC112051463, LOC112051501, LOC112051503, LOC112051544, LOC112051552, LOC112051554, LOC112051563, LOC112051568, LOC112051573, LOC112051574, LOC112051575, LOC112051576, LOC112051577, LOC112051609, LOC112051654, LOC112051656, LOC112051752, LOC112051765, LOC112051812, LOC112051918, LOC112051922, LOC112051923, LOC112051924, LOC112051925, LOC112052270, LOC112052294, LOC112052364, LOC112052824, LOC112052825, LOC112052826, LOC112052827, LOC112052844, LOC112052845, LOC112052846, LOC112052869, LOC112052873, LOC112052881, LOC112053050, LOC112053074, LOC112053085, LOC112053148, LOC112053208, LOC112053293, LOC112053304, LOC112053306, LOC112053586, LOC112053646, LOC112053738, LOC112053757, LOC112053827, LOC112053829, LOC112054135, LOC112054320, LOC112054335, LOC112054397, LOC112054511, LOC112054518, LOC112054577, LOC112054605, LOC112054606, LOC112054658, LOC112054697, LOC112054700, LOC112054861, LOC112054932, LOC112055086, LOC112055097, LOC112055098, LOC112055116, LOC112055605, LOC112055729, LOC112055844, LOC112055936, LOC112055968, LOC112055969, LOC112055986, LOC112056252, LOC112056282, LOC112056283, LOC112056285, LOC112056287, LOC112056301, LOC112056302, LOC112056303, LOC112056414, LOC112056471, LOC112056648, LOC112056649, LOC112057673, LOC112057676, LOC112057678, LOC112057682, LOC112058152, LOC112058262, LOC112058404, LOC112058448, LOC112058456, LOC112058461, LOC112058494, LOC112058516, LOC112058557, LOC112058611
Bicyclus_anynana	organic cyclic compound binding	256/908	2329/9748	0.0016454400365602	0.06534747573767652	LTR	LOC112042910, LOC112042993, LOC112043040, LOC112043204, LOC112043213, LOC112043288, LOC112043296, LOC112043298, LOC112043299, LOC112043300, LOC112043396, LOC112043405, LOC112043406, LOC112043407, LOC112043613, LOC112043621, LOC112043690, LOC112043781, LOC112043810, LOC112043840, LOC112043860, LOC112043977, LOC112043985, LOC112044046, LOC112044069, LOC112044076, LOC112044077, LOC112044079, LOC112044098, LOC112044242, LOC112044455, LOC112044478, LOC112044481, LOC112044581, LOC112044604, LOC112044621, LOC112044654, LOC112044662, LOC112044883, LOC112045063, LOC112045066, LOC112045068, LOC112045104, LOC112045462, LOC112045466, LOC112045468, LOC112045630, LOC112045801, LOC112045813, LOC112045882, LOC112045883, LOC112045908, LOC112045909, LOC112045943, LOC112045959, LOC112046024, LOC112046106, LOC112046200, LOC112046204, LOC112046219, LOC112046225, LOC112046227, LOC112046228, LOC112046419, LOC112046429, LOC112046459, LOC112046481, LOC112046528, LOC112046663, LOC112046694, LOC112046763, LOC112046775, LOC112046781, LOC112046799, LOC112046977, LOC112047106, LOC112047135, LOC112047141, LOC112047158, LOC112047163, LOC112047183, LOC112047307, LOC112047561, LOC112047646, LOC112047762, LOC112047773, LOC112047824, LOC112047829, LOC112047849, LOC112047936, LOC112047942, LOC112047963, LOC112048044, LOC112048325, LOC112048328, LOC112048336, LOC112048394, LOC112048413, LOC112048471, LOC112048475, LOC112048477, LOC112048707, LOC112048731, LOC112048897, LOC112049043, LOC112049179, LOC112049191, LOC112049264, LOC112049265, LOC112049266, LOC112049267, LOC112049269, LOC112049271, LOC112049280, LOC112049395, LOC112049513, LOC112049525, LOC112049527, LOC112049528, LOC112049535, LOC112049641, LOC112049820, LOC112049828, LOC112049856, LOC112050145, LOC112050151, LOC112050160, LOC112050203, LOC112050665, LOC112050672, LOC112050733, LOC112050744, LOC112050828, LOC112050832, LOC112050835, LOC112050850, LOC112050852, LOC112050857, LOC112050910, LOC112050921, LOC112050923, LOC112050929, LOC112051065, LOC112051124, LOC112051125, LOC112051126, LOC112051348, LOC112051357, LOC112051368, LOC112051371, LOC112051405, LOC112051455, LOC112051457, LOC112051458, LOC112051463, LOC112051501, LOC112051503, LOC112051544, LOC112051552, LOC112051554, LOC112051563, LOC112051568, LOC112051573, LOC112051574, LOC112051575, LOC112051576, LOC112051577, LOC112051609, LOC112051654, LOC112051656, LOC112051752, LOC112051765, LOC112051812, LOC112051918, LOC112051922, LOC112051923, LOC112051924, LOC112051925, LOC112052270, LOC112052294, LOC112052364, LOC112052824, LOC112052825, LOC112052826, LOC112052827, LOC112052844, LOC112052845, LOC112052846, LOC112052869, LOC112052873, LOC112052881, LOC112053050, LOC112053074, LOC112053085, LOC112053148, LOC112053208, LOC112053293, LOC112053304, LOC112053306, LOC112053586, LOC112053646, LOC112053738, LOC112053757, LOC112053827, LOC112053829, LOC112054135, LOC112054320, LOC112054335, LOC112054397, LOC112054511, LOC112054518, LOC112054577, LOC112054605, LOC112054606, LOC112054658, LOC112054697, LOC112054700, LOC112054861, LOC112054932, LOC112055086, LOC112055097, LOC112055098, LOC112055116, LOC112055605, LOC112055729, LOC112055844, LOC112055936, LOC112055968, LOC112055969, LOC112055986, LOC112056252, LOC112056282, LOC112056283, LOC112056285, LOC112056287, LOC112056301, LOC112056302, LOC112056303, LOC112056414, LOC112056471, LOC112056648, LOC112056649, LOC112057673, LOC112057676, LOC112057678, LOC112057682, LOC112058152, LOC112058262, LOC112058404, LOC112058448, LOC112058456, LOC112058461, LOC112058494, LOC112058516, LOC112058557, LOC112058611
Bicyclus_anynana	purine ribonucleoside triphosphate binding	108/908	887/9748	0.0029346137561018	0.09989892007116409	LTR	LOC112042993, LOC112043040, LOC112043204, LOC112043213, LOC112043300, LOC112043396, LOC112043407, LOC112043613, LOC112043781, LOC112043860, LOC112044077, LOC112044098, LOC112044455, LOC112044478, LOC112044481, LOC112044581, LOC112044621, LOC112044654, LOC112044662, LOC112045063, LOC112045066, LOC112045068, LOC112045104, LOC112045462, LOC112045882, LOC112045883, LOC112045943, LOC112046106, LOC112046219, LOC112046419, LOC112046429, LOC112046481, LOC112046528, LOC112046763, LOC112046775, LOC112046977, LOC112047135, LOC112047158, LOC112047163, LOC112047183, LOC112047646, LOC112047773, LOC112047829, LOC112047936, LOC112047942, LOC112047963, LOC112048044, LOC112048325, LOC112048328, LOC112048471, LOC112048731, LOC112049043, LOC112049179, LOC112049280, LOC112049395, LOC112049527, LOC112049528, LOC112049535, LOC112049641, LOC112049856, LOC112050151, LOC112050160, LOC112050203, LOC112050665, LOC112050672, LOC112050733, LOC112050832, LOC112050835, LOC112050857, LOC112050910, LOC112050923, LOC112050929, LOC112051371, LOC112051544, LOC112051554, LOC112051563, LOC112051568, LOC112051812, LOC112051923, LOC112052294, LOC112053050, LOC112053074, LOC112053148, LOC112053208, LOC112053293, LOC112053304, LOC112053306, LOC112053586, LOC112054135, LOC112054335, LOC112054397, LOC112054511, LOC112054577, LOC112054606, LOC112054658, LOC112054697, LOC112054700, LOC112055098, LOC112055844, LOC112055968, LOC112056414, LOC112056471, LOC112057682, LOC112058152, LOC112058262, LOC112058404, LOC112058456, LOC112058461
Bicyclus_anynana	ribonucleotide binding	110/908	906/9748	0.0032018718638964	0.09989892007116409	LTR	LOC112042993, LOC112043040, LOC112043204, LOC112043213, LOC112043300, LOC112043396, LOC112043407, LOC112043613, LOC112043781, LOC112043860, LOC112044077, LOC112044098, LOC112044455, LOC112044478, LOC112044481, LOC112044581, LOC112044621, LOC112044654, LOC112044662, LOC112045063, LOC112045066, LOC112045068, LOC112045104, LOC112045462, LOC112045882, LOC112045883, LOC112045943, LOC112046106, LOC112046219, LOC112046419, LOC112046429, LOC112046481, LOC112046528, LOC112046763, LOC112046775, LOC112046977, LOC112047135, LOC112047158, LOC112047163, LOC112047183, LOC112047646, LOC112047773, LOC112047829, LOC112047936, LOC112047942, LOC112047963, LOC112048044, LOC112048325, LOC112048328, LOC112048471, LOC112048731, LOC112049043, LOC112049179, LOC112049280, LOC112049395, LOC112049527, LOC112049528, LOC112049535, LOC112049641, LOC112049856, LOC112050151, LOC112050160, LOC112050203, LOC112050665, LOC112050672, LOC112050733, LOC112050832, LOC112050835, LOC112050857, LOC112050910, LOC112050923, LOC112050929, LOC112051371, LOC112051544, LOC112051554, LOC112051563, LOC112051568, LOC112051812, LOC112051923, LOC112052294, LOC112053050, LOC112053074, LOC112053148, LOC112053208, LOC112053293, LOC112053304, LOC112053306, LOC112053586, LOC112054135, LOC112054335, LOC112054397, LOC112054511, LOC112054577, LOC112054606, LOC112054658, LOC112054697, LOC112054700, LOC112055098, LOC112055844, LOC112055968, LOC112056414, LOC112056471, LOC112057676, LOC112057678, LOC112057682, LOC112058152, LOC112058262, LOC112058404, LOC112058456, LOC112058461
Bicyclus_anynana	structural constituent of cytoskeleton	6/908	17/9748	0.0032341377001456	0.09989892007116409	LTR	LOC112043213, LOC112054335, LOC112054397, LOC112054697, LOC112054700, LOC112056414
Bicyclus_anynana	ATP binding	90/908	726/9748	0.0042263463389895	0.1168741073398353	LTR	LOC112043040, LOC112043204, LOC112043300, LOC112043396, LOC112043407, LOC112043781, LOC112043860, LOC112044077, LOC112044098, LOC112044455, LOC112044478, LOC112044581, LOC112044621, LOC112044654, LOC112044662, LOC112045063, LOC112045066, LOC112045068, LOC112045104, LOC112045462, LOC112045882, LOC112045883, LOC112045943, LOC112046106, LOC112046219, LOC112046429, LOC112046481, LOC112046528, LOC112046763, LOC112046775, LOC112047135, LOC112047158, LOC112047163, LOC112047183, LOC112047646, LOC112047773, LOC112047829, LOC112047936, LOC112047942, LOC112047963, LOC112048044, LOC112048325, LOC112048328, LOC112048471, LOC112048731, LOC112049043, LOC112049179, LOC112049395, LOC112049527, LOC112049528, LOC112049535, LOC112049641, LOC112049856, LOC112050151, LOC112050160, LOC112050203, LOC112050665, LOC112050733, LOC112050832, LOC112050835, LOC112050857, LOC112050910, LOC112050923, LOC112050929, LOC112051371, LOC112051544, LOC112051554, LOC112051568, LOC112051812, LOC112052294, LOC112053050, LOC112053074, LOC112053208, LOC112053293, LOC112053304, LOC112053586, LOC112054511, LOC112054577, LOC112054606, LOC112054658, LOC112055098, LOC112055844, LOC112055968, LOC112056471, LOC112057682, LOC112058152, LOC112058262, LOC112058404, LOC112058456, LOC112058461
Bicyclus_anynana	purine ribonucleotide binding	108/908	896/9748	0.004495291415903	0.1168741073398353	LTR	LOC112042993, LOC112043040, LOC112043204, LOC112043213, LOC112043300, LOC112043396, LOC112043407, LOC112043613, LOC112043781, LOC112043860, LOC112044077, LOC112044098, LOC112044455, LOC112044478, LOC112044481, LOC112044581, LOC112044621, LOC112044654, LOC112044662, LOC112045063, LOC112045066, LOC112045068, LOC112045104, LOC112045462, LOC112045882, LOC112045883, LOC112045943, LOC112046106, LOC112046219, LOC112046419, LOC112046429, LOC112046481, LOC112046528, LOC112046763, LOC112046775, LOC112046977, LOC112047135, LOC112047158, LOC112047163, LOC112047183, LOC112047646, LOC112047773, LOC112047829, LOC112047936, LOC112047942, LOC112047963, LOC112048044, LOC112048325, LOC112048328, LOC112048471, LOC112048731, LOC112049043, LOC112049179, LOC112049280, LOC112049395, LOC112049527, LOC112049528, LOC112049535, LOC112049641, LOC112049856, LOC112050151, LOC112050160, LOC112050203, LOC112050665, LOC112050672, LOC112050733, LOC112050832, LOC112050835, LOC112050857, LOC112050910, LOC112050923, LOC112050929, LOC112051371, LOC112051544, LOC112051554, LOC112051563, LOC112051568, LOC112051812, LOC112051923, LOC112052294, LOC112053050, LOC112053074, LOC112053148, LOC112053208, LOC112053293, LOC112053304, LOC112053306, LOC112053586, LOC112054135, LOC112054335, LOC112054397, LOC112054511, LOC112054577, LOC112054606, LOC112054658, LOC112054697, LOC112054700, LOC112055098, LOC112055844, LOC112055968, LOC112056414, LOC112056471, LOC112057682, LOC112058152, LOC112058262, LOC112058404, LOC112058456, LOC112058461
Bicyclus_anynana	purine nucleotide binding	108/908	898/9748	0.0045485041176917	0.1168741073398353	LTR	LOC112042993, LOC112043040, LOC112043204, LOC112043213, LOC112043300, LOC112043396, LOC112043407, LOC112043613, LOC112043781, LOC112043860, LOC112044077, LOC112044098, LOC112044455, LOC112044478, LOC112044481, LOC112044581, LOC112044621, LOC112044654, LOC112044662, LOC112045063, LOC112045066, LOC112045068, LOC112045104, LOC112045462, LOC112045882, LOC112045883, LOC112045943, LOC112046106, LOC112046219, LOC112046419, LOC112046429, LOC112046481, LOC112046528, LOC112046763, LOC112046775, LOC112046977, LOC112047135, LOC112047158, LOC112047163, LOC112047183, LOC112047646, LOC112047773, LOC112047829, LOC112047936, LOC112047942, LOC112047963, LOC112048044, LOC112048325, LOC112048328, LOC112048471, LOC112048731, LOC112049043, LOC112049179, LOC112049280, LOC112049395, LOC112049527, LOC112049528, LOC112049535, LOC112049641, LOC112049856, LOC112050151, LOC112050160, LOC112050203, LOC112050665, LOC112050672, LOC112050733, LOC112050832, LOC112050835, LOC112050857, LOC112050910, LOC112050923, LOC112050929, LOC112051371, LOC112051544, LOC112051554, LOC112051563, LOC112051568, LOC112051812, LOC112051923, LOC112052294, LOC112053050, LOC112053074, LOC112053148, LOC112053208, LOC112053293, LOC112053304, LOC112053306, LOC112053586, LOC112054135, LOC112054335, LOC112054397, LOC112054511, LOC112054577, LOC112054606, LOC112054658, LOC112054697, LOC112054700, LOC112055098, LOC112055844, LOC112055968, LOC112056414, LOC112056471, LOC112057682, LOC112058152, LOC112058262, LOC112058404, LOC112058456, LOC112058461
Bicyclus_anynana	binding	414/908	4015/9748	0.005137413821705	0.1168741073398353	LTR	LOC112042908, LOC112042910, LOC112042947, LOC112042993, LOC112042999, LOC112043024, LOC112043040, LOC112043168, LOC112043204, LOC112043213, LOC112043288, LOC112043296, LOC112043298, LOC112043299, LOC112043300, LOC112043302, LOC112043396, LOC112043405, LOC112043406, LOC112043407, LOC112043608, LOC112043613, LOC112043621, LOC112043682, LOC112043690, LOC112043711, LOC112043781, LOC112043810, LOC112043827, LOC112043840, LOC112043860, LOC112043977, LOC112043985, LOC112044046, LOC112044069, LOC112044073, LOC112044075, LOC112044076, LOC112044077, LOC112044079, LOC112044098, LOC112044102, LOC112044242, LOC112044285, LOC112044288, LOC112044396, LOC112044455, LOC112044478, LOC112044481, LOC112044532, LOC112044581, LOC112044604, LOC112044621, LOC112044654, LOC112044662, LOC112044819, LOC112044883, LOC112045061, LOC112045063, LOC112045065, LOC112045066, LOC112045068, LOC112045104, LOC112045131, LOC112045179, LOC112045294, LOC112045307, LOC112045386, LOC112045420, LOC112045462, LOC112045466, LOC112045468, LOC112045499, LOC112045630, LOC112045789, LOC112045801, LOC112045806, LOC112045813, LOC112045882, LOC112045883, LOC112045908, LOC112045909, LOC112045943, LOC112045959, LOC112045970, LOC112046000, LOC112046024, LOC112046106, LOC112046197, LOC112046200, LOC112046204, LOC112046219, LOC112046225, LOC112046227, LOC112046228, LOC112046302, LOC112046307, LOC112046419, LOC112046429, LOC112046445, LOC112046448, LOC112046459, LOC112046481, LOC112046528, LOC112046531, LOC112046636, LOC112046663, LOC112046665, LOC112046670, LOC112046694, LOC112046763, LOC112046768, LOC112046775, LOC112046781, LOC112046799, LOC112046977, LOC112047106, LOC112047119, LOC112047129, LOC112047134, LOC112047135, LOC112047141, LOC112047156, LOC112047158, LOC112047163, LOC112047172, LOC112047183, LOC112047254, LOC112047307, LOC112047417, LOC112047428, LOC112047440, LOC112047549, LOC112047561, LOC112047646, LOC112047665, LOC112047762, LOC112047773, LOC112047824, LOC112047829, LOC112047849, LOC112047936, LOC112047942, LOC112047963, LOC112048044, LOC112048048, LOC112048318, LOC112048325, LOC112048328, LOC112048335, LOC112048336, LOC112048343, LOC112048394, LOC112048398, LOC112048413, LOC112048415, LOC112048471, LOC112048473, LOC112048475, LOC112048477, LOC112048631, LOC112048636, LOC112048700, LOC112048705, LOC112048707, LOC112048709, LOC112048710, LOC112048731, LOC112048758, LOC112048897, LOC112049043, LOC112049164, LOC112049179, LOC112049191, LOC112049264, LOC112049265, LOC112049266, LOC112049267, LOC112049269, LOC112049271, LOC112049280, LOC112049395, LOC112049397, LOC112049409, LOC112049513, LOC112049525, LOC112049527, LOC112049528, LOC112049535, LOC112049539, LOC112049641, LOC112049718, LOC112049752, LOC112049815, LOC112049820, LOC112049828, LOC112049856, LOC112050142, LOC112050145, LOC112050151, LOC112050153, LOC112050160, LOC112050203, LOC112050300, LOC112050317, LOC112050334, LOC112050564, LOC112050665, LOC112050672, LOC112050733, LOC112050744, LOC112050748, LOC112050752, LOC112050828, LOC112050832, LOC112050835, LOC112050850, LOC112050852, LOC112050857, LOC112050910, LOC112050921, LOC112050923, LOC112050929, LOC112050978, LOC112050981, LOC112050982, LOC112051046, LOC112051065, LOC112051080, LOC112051115, LOC112051116, LOC112051119, LOC112051124, LOC112051125, LOC112051126, LOC112051127, LOC112051348, LOC112051357, LOC112051368, LOC112051371, LOC112051405, LOC112051439, LOC112051455, LOC112051457, LOC112051458, LOC112051463, LOC112051501, LOC112051503, LOC112051544, LOC112051546, LOC112051550, LOC112051552, LOC112051554, LOC112051563, LOC112051568, LOC112051569, LOC112051570, LOC112051573, LOC112051574, LOC112051575, LOC112051576, LOC112051577, LOC112051609, LOC112051647, LOC112051654, LOC112051656, LOC112051727, LOC112051752, LOC112051756, LOC112051763, LOC112051765, LOC112051795, LOC112051812, LOC112051918, LOC112051919, LOC112051922, LOC112051923, LOC112051924, LOC112051925, LOC112051998, LOC112052023, LOC112052025, LOC112052270, LOC112052294, LOC112052297, LOC112052299, LOC112052364, LOC112052402, LOC112052504, LOC112052654, LOC112052676, LOC112052679, LOC112052680, LOC112052824, LOC112052825, LOC112052826, LOC112052827, LOC112052842, LOC112052844, LOC112052845, LOC112052846, LOC112052847, LOC112052869, LOC112052873, LOC112052874, LOC112052881, LOC112052915, LOC112053050, LOC112053074, LOC112053085, LOC112053148, LOC112053203, LOC112053208, LOC112053293, LOC112053304, LOC112053306, LOC112053469, LOC112053559, LOC112053586, LOC112053591, LOC112053646, LOC112053674, LOC112053738, LOC112053757, LOC112053821, LOC112053823, LOC112053827, LOC112053829, LOC112053856, LOC112054048, LOC112054135, LOC112054187, LOC112054312, LOC112054319, LOC112054320, LOC112054332, LOC112054334, LOC112054335, LOC112054397, LOC112054410, LOC112054511, LOC112054514, LOC112054518, LOC112054577, LOC112054600, LOC112054601, LOC112054605, LOC112054606, LOC112054658, LOC112054688, LOC112054697, LOC112054699, LOC112054700, LOC112054857, LOC112054861, LOC112054932, LOC112054984, LOC112055086, LOC112055097, LOC112055098, LOC112055116, LOC112055117, LOC112055605, LOC112055615, LOC112055729, LOC112055793, LOC112055813, LOC112055816, LOC112055844, LOC112055848, LOC112055936, LOC112055968, LOC112055969, LOC112055986, LOC112056001, LOC112056252, LOC112056282, LOC112056283, LOC112056285, LOC112056287, LOC112056301, LOC112056302, LOC112056303, LOC112056325, LOC112056327, LOC112056414, LOC112056427, LOC112056471, LOC112056525, LOC112056529, LOC112056631, LOC112056637, LOC112056648, LOC112056649, LOC112057670, LOC112057673, LOC112057674, LOC112057676, LOC112057678, LOC112057682, LOC112058152, LOC112058215, LOC112058223, LOC112058262, LOC112058290, LOC112058404, LOC112058407, LOC112058448, LOC112058456, LOC112058461, LOC112058494, LOC112058516, LOC112058557, LOC112058611
Bicyclus_anynana	3'-5' exonuclease activity	6/908	19/9748	0.0060317629668328	0.12420963739107543	LTR	LOC112051065, LOC112052869, LOC112052873, LOC112053738, LOC112055969, LOC112057672
Bicyclus_anynana	adenyl ribonucleotide binding	90/908	735/9748	0.0066724623698055	0.1258588664553539	LTR	LOC112043040, LOC112043204, LOC112043300, LOC112043396, LOC112043407, LOC112043781, LOC112043860, LOC112044077, LOC112044098, LOC112044455, LOC112044478, LOC112044581, LOC112044621, LOC112044654, LOC112044662, LOC112045063, LOC112045066, LOC112045068, LOC112045104, LOC112045462, LOC112045882, LOC112045883, LOC112045943, LOC112046106, LOC112046219, LOC112046429, LOC112046481, LOC112046528, LOC112046763, LOC112046775, LOC112047135, LOC112047158, LOC112047163, LOC112047183, LOC112047646, LOC112047773, LOC112047829, LOC112047936, LOC112047942, LOC112047963, LOC112048044, LOC112048325, LOC112048328, LOC112048471, LOC112048731, LOC112049043, LOC112049179, LOC112049395, LOC112049527, LOC112049528, LOC112049535, LOC112049641, LOC112049856, LOC112050151, LOC112050160, LOC112050203, LOC112050665, LOC112050733, LOC112050832, LOC112050835, LOC112050857, LOC112050910, LOC112050923, LOC112050929, LOC112051371, LOC112051544, LOC112051554, LOC112051568, LOC112051812, LOC112052294, LOC112053050, LOC112053074, LOC112053208, LOC112053293, LOC112053304, LOC112053586, LOC112054511, LOC112054577, LOC112054606, LOC112054658, LOC112055098, LOC112055844, LOC112055968, LOC112056471, LOC112057682, LOC112058152, LOC112058262, LOC112058404, LOC112058456, LOC112058461
Bicyclus_anynana	adenyl nucleotide binding	90/908	737/9748	0.0067520540873436	0.1258588664553539	LTR	LOC112043040, LOC112043204, LOC112043300, LOC112043396, LOC112043407, LOC112043781, LOC112043860, LOC112044077, LOC112044098, LOC112044455, LOC112044478, LOC112044581, LOC112044621, LOC112044654, LOC112044662, LOC112045063, LOC112045066, LOC112045068, LOC112045104, LOC112045462, LOC112045882, LOC112045883, LOC112045943, LOC112046106, LOC112046219, LOC112046429, LOC112046481, LOC112046528, LOC112046763, LOC112046775, LOC112047135, LOC112047158, LOC112047163, LOC112047183, LOC112047646, LOC112047773, LOC112047829, LOC112047936, LOC112047942, LOC112047963, LOC112048044, LOC112048325, LOC112048328, LOC112048471, LOC112048731, LOC112049043, LOC112049179, LOC112049395, LOC112049527, LOC112049528, LOC112049535, LOC112049641, LOC112049856, LOC112050151, LOC112050160, LOC112050203, LOC112050665, LOC112050733, LOC112050832, LOC112050835, LOC112050857, LOC112050910, LOC112050923, LOC112050929, LOC112051371, LOC112051544, LOC112051554, LOC112051568, LOC112051812, LOC112052294, LOC112053050, LOC112053074, LOC112053208, LOC112053293, LOC112053304, LOC112053586, LOC112054511, LOC112054577, LOC112054606, LOC112054658, LOC112055098, LOC112055844, LOC112055968, LOC112056471, LOC112057682, LOC112058152, LOC112058262, LOC112058404, LOC112058456, LOC112058461
Bicyclus_anynana	thiolester hydrolase activity	5/908	14/9748	0.0067909460317637	0.1258588664553539	LTR	LOC112050979, LOC112051764, LOC112055693, LOC112055695, LOC112055698
Bicyclus_anynana	hydrolase activity, acting on ester bonds	53/908	397/9748	0.0078728075301103	0.12628776264193248	LTR	LOC112043167, LOC112043299, LOC112043711, LOC112043762, LOC112043771, LOC112044075, LOC112045258, LOC112045276, LOC112045466, LOC112045721, LOC112045804, LOC112046670, LOC112046763, LOC112047133, LOC112047311, LOC112048394, LOC112048413, LOC112048418, LOC112048420, LOC112048774, LOC112049526, LOC112050142, LOC112050597, LOC112050979, LOC112051065, LOC112051078, LOC112051575, LOC112051764, LOC112051795, LOC112051799, LOC112051984, LOC112051989, LOC112052005, LOC112052006, LOC112052007, LOC112052008, LOC112052392, LOC112052677, LOC112052869, LOC112052873, LOC112053738, LOC112054330, LOC112054410, LOC112055320, LOC112055693, LOC112055695, LOC112055698, LOC112055780, LOC112055781, LOC112055790, LOC112055969, LOC112056057, LOC112057672
Bicyclus_anynana	ATP-dependent chromatin remodeler activity	6/908	20/9748	0.0079497692310569	0.12628776264193248	LTR	LOC112044654, LOC112044662, LOC112045882, LOC112049535, LOC112050857, LOC112055968
Bicyclus_anynana	structural constituent of chromatin	6/908	20/9748	0.0079497692310569	0.12628776264193248	LTR	LOC112049264, LOC112049265, LOC112049266, LOC112049267, LOC112049269, LOC112049513
Bicyclus_anynana	carbohydrate derivative binding	118/908	1011/9748	0.008452560077749	0.13054509453412344	LTR	LOC112042993, LOC112043040, LOC112043204, LOC112043213, LOC112043300, LOC112043396, LOC112043407, LOC112043613, LOC112043781, LOC112043827, LOC112043860, LOC112044077, LOC112044098, LOC112044396, LOC112044455, LOC112044478, LOC112044481, LOC112044581, LOC112044621, LOC112044654, LOC112044662, LOC112045063, LOC112045066, LOC112045068, LOC112045104, LOC112045462, LOC112045882, LOC112045883, LOC112045943, LOC112046106, LOC112046219, LOC112046419, LOC112046429, LOC112046481, LOC112046528, LOC112046531, LOC112046763, LOC112046775, LOC112046977, LOC112047135, LOC112047158, LOC112047163, LOC112047183, LOC112047646, LOC112047773, LOC112047829, LOC112047936, LOC112047942, LOC112047963, LOC112048044, LOC112048325, LOC112048328, LOC112048343, LOC112048471, LOC112048731, LOC112049043, LOC112049179, LOC112049280, LOC112049395, LOC112049527, LOC112049528, LOC112049535, LOC112049641, LOC112049752, LOC112049856, LOC112050151, LOC112050160, LOC112050203, LOC112050317, LOC112050665, LOC112050672, LOC112050733, LOC112050832, LOC112050835, LOC112050857, LOC112050910, LOC112050923, LOC112050929, LOC112051371, LOC112051544, LOC112051554, LOC112051563, LOC112051568, LOC112051812, LOC112051923, LOC112052294, LOC112053050, LOC112053074, LOC112053148, LOC112053208, LOC112053293, LOC112053304, LOC112053306, LOC112053586, LOC112054135, LOC112054312, LOC112054335, LOC112054397, LOC112054511, LOC112054577, LOC112054606, LOC112054658, LOC112054697, LOC112054699, LOC112054700, LOC112055098, LOC112055844, LOC112055968, LOC112056414, LOC112056471, LOC112057676, LOC112057678, LOC112057682, LOC112058152, LOC112058262, LOC112058404, LOC112058456, LOC112058461
Bicyclus_anynana	molecular_function	700/908	7181/9748	0.0141304891547989	0.18271051093181834	LTR	LOC112042876, LOC112042908, LOC112042910, LOC112042947, LOC112042969, LOC112042993, LOC112042999, LOC112043016, LOC112043024, LOC112043038, LOC112043040, LOC112043043, LOC112043167, LOC112043168, LOC112043204, LOC112043213, LOC112043288, LOC112043296, LOC112043297, LOC112043298, LOC112043299, LOC112043300, LOC112043302, LOC112043378, LOC112043396, LOC112043405, LOC112043406, LOC112043407, LOC112043608, LOC112043613, LOC112043621, LOC112043682, LOC112043690, LOC112043711, LOC112043762, LOC112043771, LOC112043777, LOC112043780, LOC112043781, LOC112043782, LOC112043783, LOC112043788, LOC112043789, LOC112043810, LOC112043819, LOC112043827, LOC112043840, LOC112043860, LOC112043875, LOC112043977, LOC112043985, LOC112044022, LOC112044027, LOC112044046, LOC112044054, LOC112044069, LOC112044073, LOC112044075, LOC112044076, LOC112044077, LOC112044078, LOC112044079, LOC112044081, LOC112044098, LOC112044102, LOC112044107, LOC112044165, LOC112044242, LOC112044265, LOC112044285, LOC112044288, LOC112044328, LOC112044344, LOC112044345, LOC112044396, LOC112044453, LOC112044455, LOC112044456, LOC112044478, LOC112044481, LOC112044484, LOC112044531, LOC112044532, LOC112044575, LOC112044581, LOC112044604, LOC112044621, LOC112044654, LOC112044662, LOC112044712, LOC112044738, LOC112044819, LOC112044870, LOC112044883, LOC112044905, LOC112045061, LOC112045063, LOC112045065, LOC112045066, LOC112045068, LOC112045090, LOC112045104, LOC112045131, LOC112045178, LOC112045179, LOC112045212, LOC112045258, LOC112045276, LOC112045294, LOC112045307, LOC112045368, LOC112045386, LOC112045407, LOC112045420, LOC112045462, LOC112045466, LOC112045468, LOC112045479, LOC112045499, LOC112045593, LOC112045630, LOC112045659, LOC112045703, LOC112045704, LOC112045709, LOC112045711, LOC112045717, LOC112045721, LOC112045789, LOC112045801, LOC112045802, LOC112045804, LOC112045806, LOC112045813, LOC112045827, LOC112045837, LOC112045882, LOC112045883, LOC112045890, LOC112045908, LOC112045909, LOC112045943, LOC112045959, LOC112045963, LOC112045970, LOC112046000, LOC112046009, LOC112046024, LOC112046106, LOC112046107, LOC112046120, LOC112046197, LOC112046200, LOC112046204, LOC112046205, LOC112046219, LOC112046225, LOC112046226, LOC112046227, LOC112046228, LOC112046302, LOC112046304, LOC112046307, LOC112046314, LOC112046403, LOC112046412, LOC112046419, LOC112046421, LOC112046429, LOC112046445, LOC112046448, LOC112046459, LOC112046481, LOC112046519, LOC112046523, LOC112046524, LOC112046528, LOC112046531, LOC112046556, LOC112046573, LOC112046636, LOC112046663, LOC112046664, LOC112046665, LOC112046670, LOC112046694, LOC112046763, LOC112046766, LOC112046768, LOC112046775, LOC112046779, LOC112046781, LOC112046786, LOC112046799, LOC112046801, LOC112046977, LOC112047106, LOC112047119, LOC112047129, LOC112047133, LOC112047134, LOC112047135, LOC112047141, LOC112047143, LOC112047156, LOC112047158, LOC112047163, LOC112047164, LOC112047172, LOC112047183, LOC112047187, LOC112047254, LOC112047255, LOC112047260, LOC112047275, LOC112047307, LOC112047311, LOC112047399, LOC112047417, LOC112047428, LOC112047440, LOC112047537, LOC112047539, LOC112047549, LOC112047557, LOC112047561, LOC112047633, LOC112047641, LOC112047642, LOC112047643, LOC112047646, LOC112047662, LOC112047664, LOC112047665, LOC112047718, LOC112047725, LOC112047756, LOC112047762, LOC112047773, LOC112047824, LOC112047828, LOC112047829, LOC112047849, LOC112047936, LOC112047942, LOC112047952, LOC112047963, LOC112048044, LOC112048048, LOC112048185, LOC112048248, LOC112048318, LOC112048321, LOC112048322, LOC112048325, LOC112048328, LOC112048335, LOC112048336, LOC112048343, LOC112048352, LOC112048394, LOC112048397, LOC112048398, LOC112048413, LOC112048415, LOC112048418, LOC112048420, LOC112048428, LOC112048429, LOC112048471, LOC112048473, LOC112048475, LOC112048477, LOC112048607, LOC112048631, LOC112048636, LOC112048695, LOC112048696, LOC112048700, LOC112048705, LOC112048707, LOC112048709, LOC112048710, LOC112048711, LOC112048726, LOC112048731, LOC112048758, LOC112048774, LOC112048869, LOC112048897, LOC112048911, LOC112048912, LOC112048913, LOC112048914, LOC112049043, LOC112049085, LOC112049164, LOC112049174, LOC112049179, LOC112049191, LOC112049264, LOC112049265, LOC112049266, LOC112049267, LOC112049269, LOC112049271, LOC112049280, LOC112049395, LOC112049397, LOC112049409, LOC112049513, LOC112049525, LOC112049526, LOC112049527, LOC112049528, LOC112049535, LOC112049539, LOC112049641, LOC112049700, LOC112049704, LOC112049718, LOC112049739, LOC112049752, LOC112049815, LOC112049820, LOC112049828, LOC112049839, LOC112049842, LOC112049856, LOC112050142, LOC112050145, LOC112050146, LOC112050151, LOC112050153, LOC112050160, LOC112050169, LOC112050200, LOC112050201, LOC112050203, LOC112050300, LOC112050317, LOC112050334, LOC112050383, LOC112050558, LOC112050560, LOC112050563, LOC112050564, LOC112050565, LOC112050567, LOC112050589, LOC112050597, LOC112050601, LOC112050661, LOC112050665, LOC112050672, LOC112050720, LOC112050729, LOC112050733, LOC112050736, LOC112050744, LOC112050747, LOC112050748, LOC112050749, LOC112050751, LOC112050752, LOC112050828, LOC112050829, LOC112050832, LOC112050835, LOC112050836, LOC112050839, LOC112050841, LOC112050844, LOC112050848, LOC112050850, LOC112050852, LOC112050856, LOC112050857, LOC112050910, LOC112050921, LOC112050923, LOC112050929, LOC112050933, LOC112050978, LOC112050979, LOC112050981, LOC112050982, LOC112050986, LOC112051046, LOC112051065, LOC112051078, LOC112051080, LOC112051115, LOC112051116, LOC112051119, LOC112051124, LOC112051125, LOC112051126, LOC112051127, LOC112051133, LOC112051336, LOC112051342, LOC112051348, LOC112051357, LOC112051367, LOC112051368, LOC112051371, LOC112051395, LOC112051396, LOC112051398, LOC112051405, LOC112051438, LOC112051439, LOC112051453, LOC112051455, LOC112051457, LOC112051458, LOC112051462, LOC112051463, LOC112051497, LOC112051501, LOC112051503, LOC112051504, LOC112051509, LOC112051544, LOC112051546, LOC112051550, LOC112051552, LOC112051554, LOC112051563, LOC112051568, LOC112051569, LOC112051570, LOC112051573, LOC112051574, LOC112051575, LOC112051576, LOC112051577, LOC112051609, LOC112051643, LOC112051647, LOC112051654, LOC112051656, LOC112051663, LOC112051727, LOC112051752, LOC112051756, LOC112051759, LOC112051762, LOC112051763, LOC112051764, LOC112051765, LOC112051795, LOC112051799, LOC112051812, LOC112051918, LOC112051919, LOC112051922, LOC112051923, LOC112051924, LOC112051925, LOC112051983, LOC112051984, LOC112051985, LOC112051989, LOC112051994, LOC112051996, LOC112051997, LOC112051998, LOC112052000, LOC112052002, LOC112052003, LOC112052004, LOC112052005, LOC112052006, LOC112052007, LOC112052008, LOC112052023, LOC112052025, LOC112052026, LOC112052030, LOC112052232, LOC112052253, LOC112052270, LOC112052273, LOC112052294, LOC112052297, LOC112052299, LOC112052364, LOC112052366, LOC112052392, LOC112052399, LOC112052402, LOC112052404, LOC112052504, LOC112052522, LOC112052573, LOC112052611, LOC112052629, LOC112052654, LOC112052676, LOC112052677, LOC112052678, LOC112052679, LOC112052680, LOC112052824, LOC112052825, LOC112052826, LOC112052827, LOC112052836, LOC112052838, LOC112052840, LOC112052842, LOC112052844, LOC112052845, LOC112052846, LOC112052847, LOC112052848, LOC112052869, LOC112052873, LOC112052874, LOC112052876, LOC112052881, LOC112052915, LOC112053029, LOC112053050, LOC112053063, LOC112053073, LOC112053074, LOC112053085, LOC112053087, LOC112053148, LOC112053203, LOC112053208, LOC112053293, LOC112053304, LOC112053306, LOC112053440, LOC112053451, LOC112053452, LOC112053454, LOC112053455, LOC112053456, LOC112053469, LOC112053537, LOC112053538, LOC112053559, LOC112053586, LOC112053591, LOC112053646, LOC112053674, LOC112053729, LOC112053738, LOC112053757, LOC112053820, LOC112053821, LOC112053823, LOC112053827, LOC112053829, LOC112053856, LOC112053868, LOC112053870, LOC112054048, LOC112054135, LOC112054187, LOC112054312, LOC112054319, LOC112054320, LOC112054330, LOC112054332, LOC112054334, LOC112054335, LOC112054336, LOC112054393, LOC112054394, LOC112054397, LOC112054401, LOC112054410, LOC112054503, LOC112054511, LOC112054513, LOC112054514, LOC112054518, LOC112054577, LOC112054579, LOC112054600, LOC112054601, LOC112054602, LOC112054605, LOC112054606, LOC112054624, LOC112054658, LOC112054688, LOC112054691, LOC112054697, LOC112054699, LOC112054700, LOC112054857, LOC112054861, LOC112054862, LOC112054932, LOC112054943, LOC112054945, LOC112054949, LOC112054984, LOC112055086, LOC112055087, LOC112055097, LOC112055098, LOC112055116, LOC112055117, LOC112055320, LOC112055321, LOC112055526, LOC112055605, LOC112055610, LOC112055615, LOC112055661, LOC112055670, LOC112055693, LOC112055694, LOC112055695, LOC112055698, LOC112055720, LOC112055729, LOC112055780, LOC112055781, LOC112055790, LOC112055791, LOC112055793, LOC112055809, LOC112055813, LOC112055816, LOC112055827, LOC112055844, LOC112055848, LOC112055936, LOC112055968, LOC112055969, LOC112055986, LOC112056001, LOC112056057, LOC112056241, LOC112056252, LOC112056253, LOC112056282, LOC112056283, LOC112056285, LOC112056287, LOC112056301, LOC112056302, LOC112056303, LOC112056313, LOC112056325, LOC112056327, LOC112056329, LOC112056414, LOC112056421, LOC112056423, LOC112056427, LOC112056471, LOC112056525, LOC112056529, LOC112056587, LOC112056588, LOC112056630, LOC112056631, LOC112056637, LOC112056648, LOC112056649, LOC112057670, LOC112057672, LOC112057673, LOC112057674, LOC112057676, LOC112057678, LOC112057679, LOC112057682, LOC112057697, LOC112057732, LOC112058085, LOC112058122, LOC112058152, LOC112058215, LOC112058223, LOC112058262, LOC112058290, LOC112058403, LOC112058404, LOC112058407, LOC112058448, LOC112058456, LOC112058461, LOC112058481, LOC112058494, LOC112058516, LOC112058540, LOC112058548, LOC112058557, LOC112058611
Bicyclus_anynana	catalytic activity, acting on DNA	15/908	87/9748	0.0157467624757278	0.18628084971286502	LTR	LOC112044654, LOC112044662, LOC112045882, LOC112047183, LOC112049526, LOC112049535, LOC112050151, LOC112050665, LOC112050832, LOC112050857, LOC112051503, LOC112051554, LOC112055097, LOC112055968, LOC112057672
Bicyclus_anynana	oxidoreductase activity, acting on the CH-CH group of donors	9/908	44/9748	0.0182818160710135	0.1993076418722256	LTR	LOC112042908, LOC112042910, LOC112044046, LOC112047141, LOC112048696, LOC112050560, LOC112050744, LOC112055693, LOC112055695
Bicyclus_anynana	protein binding	64/908	519/9748	0.0195583112197904	0.20590616995579333	LTR	LOC112042999, LOC112043168, LOC112043296, LOC112043302, LOC112043613, LOC112044073, LOC112045061, LOC112045065, LOC112045294, LOC112045307, LOC112045386, LOC112045789, LOC112046000, LOC112046445, LOC112046665, LOC112047417, LOC112047829, LOC112048044, LOC112048318, LOC112048325, LOC112048473, LOC112048477, LOC112048631, LOC112048709, LOC112049264, LOC112049265, LOC112049266, LOC112049267, LOC112049269, LOC112049409, LOC112049513, LOC112049539, LOC112050300, LOC112050564, LOC112050748, LOC112050752, LOC112050828, LOC112051046, LOC112051371, LOC112051546, LOC112051550, LOC112051756, LOC112051919, LOC112051998, LOC112052023, LOC112052297, LOC112052676, LOC112052679, LOC112052680, LOC112053203, LOC112054334, LOC112054600, LOC112054601, LOC112054688, LOC112055615, LOC112055813, LOC112056282, LOC112056325, LOC112056327, LOC112056525, LOC112056637, LOC112057670, LOC112058223, LOC112058407
Bicyclus_anynana	exonuclease activity	7/908	31/9748	0.021421894952957	0.20590616995579333	LTR	LOC112050597, LOC112051065, LOC112052869, LOC112052873, LOC112053738, LOC112055969, LOC112057672
Bicyclus_anynana	ATPase, acting on DNA	10/908	49/9748	0.0216207782416608	0.20590616995579333	LTR	LOC112044654, LOC112044662, LOC112045882, LOC112047183, LOC112049535, LOC112050151, LOC112050665, LOC112050857, LOC112051554, LOC112055968
Bicyclus_anynana	ion binding	258/908	2458/9748	0.0221211246363962	0.20590616995579333	LTR	LOC112042908, LOC112042910, LOC112042993, LOC112043024, LOC112043040, LOC112043204, LOC112043213, LOC112043296, LOC112043298, LOC112043299, LOC112043300, LOC112043396, LOC112043407, LOC112043608, LOC112043613, LOC112043682, LOC112043711, LOC112043781, LOC112043860, LOC112044046, LOC112044069, LOC112044075, LOC112044076, LOC112044077, LOC112044079, LOC112044098, LOC112044102, LOC112044285, LOC112044288, LOC112044455, LOC112044478, LOC112044481, LOC112044581, LOC112044621, LOC112044654, LOC112044662, LOC112044883, LOC112045063, LOC112045066, LOC112045068, LOC112045104, LOC112045131, LOC112045179, LOC112045462, LOC112045466, LOC112045499, LOC112045806, LOC112045882, LOC112045883, LOC112045943, LOC112045970, LOC112046024, LOC112046106, LOC112046197, LOC112046204, LOC112046219, LOC112046302, LOC112046307, LOC112046419, LOC112046429, LOC112046448, LOC112046459, LOC112046481, LOC112046528, LOC112046636, LOC112046663, LOC112046670, LOC112046694, LOC112046763, LOC112046768, LOC112046775, LOC112046799, LOC112046977, LOC112047119, LOC112047129, LOC112047134, LOC112047135, LOC112047141, LOC112047156, LOC112047158, LOC112047163, LOC112047183, LOC112047254, LOC112047417, LOC112047440, LOC112047549, LOC112047561, LOC112047646, LOC112047665, LOC112047773, LOC112047824, LOC112047829, LOC112047849, LOC112047936, LOC112047942, LOC112047963, LOC112048044, LOC112048048, LOC112048325, LOC112048328, LOC112048336, LOC112048394, LOC112048398, LOC112048415, LOC112048471, LOC112048707, LOC112048710, LOC112048731, LOC112049043, LOC112049164, LOC112049179, LOC112049191, LOC112049280, LOC112049395, LOC112049397, LOC112049527, LOC112049528, LOC112049535, LOC112049641, LOC112049718, LOC112049815, LOC112049828, LOC112049856, LOC112050142, LOC112050145, LOC112050151, LOC112050153, LOC112050160, LOC112050203, LOC112050334, LOC112050665, LOC112050672, LOC112050733, LOC112050744, LOC112050832, LOC112050835, LOC112050857, LOC112050910, LOC112050923, LOC112050929, LOC112050981, LOC112051080, LOC112051115, LOC112051116, LOC112051119, LOC112051124, LOC112051125, LOC112051126, LOC112051127, LOC112051368, LOC112051371, LOC112051439, LOC112051455, LOC112051457, LOC112051458, LOC112051463, LOC112051503, LOC112051544, LOC112051552, LOC112051554, LOC112051563, LOC112051568, LOC112051569, LOC112051570, LOC112051574, LOC112051609, LOC112051647, LOC112051727, LOC112051763, LOC112051795, LOC112051812, LOC112051918, LOC112051923, LOC112051924, LOC112051925, LOC112052025, LOC112052294, LOC112052299, LOC112052402, LOC112052504, LOC112052654, LOC112052824, LOC112052825, LOC112052826, LOC112052827, LOC112052842, LOC112052847, LOC112052874, LOC112052915, LOC112053050, LOC112053074, LOC112053085, LOC112053148, LOC112053208, LOC112053293, LOC112053304, LOC112053306, LOC112053469, LOC112053559, LOC112053586, LOC112053591, LOC112053674, LOC112053821, LOC112053827, LOC112054048, LOC112054135, LOC112054187, LOC112054319, LOC112054332, LOC112054335, LOC112054397, LOC112054410, LOC112054511, LOC112054514, LOC112054518, LOC112054577, LOC112054600, LOC112054606, LOC112054658, LOC112054697, LOC112054699, LOC112054700, LOC112054857, LOC112055097, LOC112055098, LOC112055117, LOC112055605, LOC112055729, LOC112055816, LOC112055844, LOC112055848, LOC112055968, LOC112055986, LOC112056252, LOC112056283, LOC112056301, LOC112056302, LOC112056303, LOC112056414, LOC112056427, LOC112056471, LOC112056529, LOC112056631, LOC112056648, LOC112056649, LOC112057674, LOC112057676, LOC112057678, LOC112057682, LOC112058152, LOC112058215, LOC112058262, LOC112058290, LOC112058404, LOC112058456, LOC112058461, LOC112058494, LOC112058516
Bicyclus_anynana	hydrolase activity, acting on acid anhydrides, in phosphorus-containing anhydrides	39/908	296/9748	0.0250670932707585	0.20590616995579333	LTR	LOC112043040, LOC112043213, LOC112043300, LOC112043613, LOC112044481, LOC112044581, LOC112044654, LOC112044662, LOC112045068, LOC112046219, LOC112046419, LOC112046429, LOC112046977, LOC112047163, LOC112047646, LOC112048044, LOC112048731, LOC112049280, LOC112050151, LOC112050841, LOC112050848, LOC112050856, LOC112050929, LOC112051133, LOC112051371, LOC112051554, LOC112051563, LOC112052881, LOC112053148, LOC112053293, LOC112053306, LOC112054135, LOC112054397, LOC112054697, LOC112054700, LOC112055098, LOC112056471, LOC112058152, LOC112058461
Bicyclus_anynana	hydrolase activity, acting on acid anhydrides	39/908	297/9748	0.0255173654631586	0.20590616995579333	LTR	LOC112043040, LOC112043213, LOC112043300, LOC112043613, LOC112044481, LOC112044581, LOC112044654, LOC112044662, LOC112045068, LOC112046219, LOC112046419, LOC112046429, LOC112046977, LOC112047163, LOC112047646, LOC112048044, LOC112048731, LOC112049280, LOC112050151, LOC112050841, LOC112050848, LOC112050856, LOC112050929, LOC112051133, LOC112051371, LOC112051554, LOC112051563, LOC112052881, LOC112053148, LOC112053293, LOC112053306, LOC112054135, LOC112054397, LOC112054697, LOC112054700, LOC112055098, LOC112056471, LOC112058152, LOC112058461
Bicyclus_anynana	nuclease activity	13/908	76/9748	0.0274217866780711	0.20590616995579333	LTR	LOC112043299, LOC112045466, LOC112048413, LOC112049526, LOC112050142, LOC112050597, LOC112051065, LOC112051575, LOC112052869, LOC112052873, LOC112053738, LOC112055969, LOC112057672
Bicyclus_anynana	protein dimerization activity	17/908	107/9748	0.0277751128537491	0.20590616995579333	LTR	LOC112044073, LOC112045061, LOC112045065, LOC112046000, LOC112049264, LOC112049265, LOC112049266, LOC112049267, LOC112049269, LOC112049513, LOC112050300, LOC112050828, LOC112051998, LOC112052676, LOC112052680, LOC112055615, LOC112056637
Bicyclus_anynana	ligase activity, forming carbon-nitrogen bonds	6/908	26/9748	0.0292340675039587	0.21135132856674393	LTR	LOC112043043, LOC112044165, LOC112044265, LOC112054606, LOC112057682, LOC112057697
Bicyclus_anynana	lipid transporter activity	5/908	20/9748	0.0329454477663723	0.22614406121114813	LTR	LOC112047646, LOC112048428, LOC112048731, LOC112050844, LOC112051759
Bicyclus_anynana	catalytic activity, acting on a nucleic acid	37/908	286/9748	0.0383798881571247	0.25709900982363054	LTR	LOC112043407, LOC112043781, LOC112044654, LOC112044662, LOC112045462, LOC112045882, LOC112045943, LOC112045963, LOC112046459, LOC112046481, LOC112046763, LOC112047183, LOC112048413, LOC112048471, LOC112049526, LOC112049535, LOC112050142, LOC112050151, LOC112050160, LOC112050665, LOC112050829, LOC112050832, LOC112050857, LOC112050921, LOC112050923, LOC112051065, LOC112051503, LOC112051554, LOC112051568, LOC112051575, LOC112052270, LOC112053073, LOC112055097, LOC112055968, LOC112055969, LOC112057672, LOC112058494
Bicyclus_anynana	pyrophosphatase activity	37/908	288/9748	0.0396541124841823	0.25984121156932705	LTR	LOC112043040, LOC112043213, LOC112043300, LOC112043613, LOC112044481, LOC112044581, LOC112044654, LOC112044662, LOC112045068, LOC112046219, LOC112046419, LOC112046429, LOC112046977, LOC112047163, LOC112047646, LOC112048044, LOC112048731, LOC112049280, LOC112050841, LOC112050848, LOC112050856, LOC112050929, LOC112051133, LOC112051371, LOC112051563, LOC112052881, LOC112053148, LOC112053293, LOC112053306, LOC112054135, LOC112054397, LOC112054697, LOC112054700, LOC112055098, LOC112056471, LOC112058152, LOC112058461
Bicyclus_anynana	ATP-dependent activity	35/908	268/9748	0.041920069548428	0.25984121156932705	LTR	LOC112043040, LOC112043300, LOC112043781, LOC112044581, LOC112044654, LOC112044662, LOC112045063, LOC112045066, LOC112045068, LOC112045882, LOC112045943, LOC112045963, LOC112046429, LOC112046481, LOC112046528, LOC112047183, LOC112047646, LOC112047829, LOC112048044, LOC112048325, LOC112048731, LOC112049535, LOC112050151, LOC112050160, LOC112050558, LOC112050665, LOC112050839, LOC112050857, LOC112051371, LOC112051554, LOC112053293, LOC112055098, LOC112055968, LOC112056471, LOC112058494
Bicyclus_anynana	structural constituent of ribosome	19/908	127/9748	0.043433604276206	0.25984121156932705	LTR	LOC112043875, LOC112044081, LOC112044484, LOC112046448, LOC112046786, LOC112048248, LOC112048475, LOC112048726, LOC112050736, LOC112051453, LOC112051497, LOC112051762, LOC112052026, LOC112052399, LOC112052404, LOC112055670, LOC112058540, LOC112058548, LOC112058557
Bicyclus_anynana	oxidoreductase activity, acting on the CH-CH group of donors, NAD or NADP as acceptor	4/908	15/9748	0.044397329314903	0.25984121156932705	LTR	LOC112048696, LOC112050560, LOC112055693, LOC112055695
Bicyclus_anynana	protein tyrosine kinase activity	6/908	30/9748	0.0549848160344037	0.3057155771512846	LTR	LOC112047135, LOC112050910, LOC112051544, LOC112053050, LOC112053304, LOC112058262
Bicyclus_anynana	phospholipid binding	10/908	59/9748	0.0661391553052932	0.3424111287557149	LTR	LOC112046531, LOC112046768, LOC112048343, LOC112048700, LOC112048758, LOC112050317, LOC112050752, LOC112053823, LOC112053856, LOC112056001
Bicyclus_anynana	hydrolase activity	169/908	1605/9748	0.0740387991831542	0.37086101212462824	LTR	LOC112042876, LOC112043038, LOC112043040, LOC112043167, LOC112043213, LOC112043299, LOC112043300, LOC112043608, LOC112043613, LOC112043711, LOC112043762, LOC112043771, LOC112043788, LOC112044054, LOC112044075, LOC112044481, LOC112044581, LOC112044654, LOC112044662, LOC112045068, LOC112045258, LOC112045276, LOC112045466, LOC112045703, LOC112045704, LOC112045711, LOC112045721, LOC112045804, LOC112045970, LOC112046219, LOC112046419, LOC112046421, LOC112046429, LOC112046481, LOC112046670, LOC112046763, LOC112046977, LOC112047133, LOC112047163, LOC112047183, LOC112047311, LOC112047440, LOC112047641, LOC112047643, LOC112047646, LOC112048044, LOC112048321, LOC112048322, LOC112048394, LOC112048413, LOC112048415, LOC112048418, LOC112048420, LOC112048429, LOC112048607, LOC112048731, LOC112048774, LOC112048869, LOC112049280, LOC112049526, LOC112049704, LOC112050142, LOC112050146, LOC112050151, LOC112050160, LOC112050563, LOC112050565, LOC112050567, LOC112050597, LOC112050841, LOC112050848, LOC112050856, LOC112050929, LOC112050979, LOC112050981, LOC112051065, LOC112051078, LOC112051133, LOC112051371, LOC112051438, LOC112051554, LOC112051563, LOC112051569, LOC112051570, LOC112051575, LOC112051764, LOC112051795, LOC112051799, LOC112051983, LOC112051984, LOC112051985, LOC112051989, LOC112052000, LOC112052002, LOC112052003, LOC112052004, LOC112052005, LOC112052006, LOC112052007, LOC112052008, LOC112052253, LOC112052273, LOC112052299, LOC112052392, LOC112052654, LOC112052677, LOC112052678, LOC112052836, LOC112052838, LOC112052840, LOC112052848, LOC112052869, LOC112052873, LOC112052876, LOC112052881, LOC112053087, LOC112053148, LOC112053293, LOC112053306, LOC112053451, LOC112053452, LOC112053454, LOC112053455, LOC112053456, LOC112053537, LOC112053538, LOC112053674, LOC112053738, LOC112053820, LOC112054135, LOC112054330, LOC112054335, LOC112054393, LOC112054394, LOC112054397, LOC112054401, LOC112054410, LOC112054513, LOC112054579, LOC112054697, LOC112054699, LOC112054700, LOC112054932, LOC112055098, LOC112055117, LOC112055320, LOC112055661, LOC112055693, LOC112055695, LOC112055698, LOC112055780, LOC112055781, LOC112055790, LOC112055809, LOC112055968, LOC112055969, LOC112056057, LOC112056253, LOC112056329, LOC112056414, LOC112056471, LOC112056587, LOC112056588, LOC112057672, LOC112057679, LOC112057732, LOC112058152, LOC112058461, LOC112058494
Bicyclus_anynana	carbon-oxygen lyase activity	7/908	38/9748	0.0826703472040589	0.3870696944564255	LTR	LOC112043024, LOC112046120, LOC112047557, LOC112053821, LOC112054187, LOC112055693, LOC112055695
Bicyclus_anynana	phosphatidylinositol binding	8/908	48/9748	0.0827313178735129	0.3870696944564255	LTR	LOC112046531, LOC112048343, LOC112048700, LOC112050317, LOC112050752, LOC112053823, LOC112053856, LOC112056001
Bicyclus_anynana	oxidoreductase activity	76/908	681/9748	0.0875420943899164	0.4022595411635828	LTR	LOC112042908, LOC112042910, LOC112042969, LOC112044022, LOC112044027, LOC112044046, LOC112044069, LOC112044079, LOC112044575, LOC112045178, LOC112046024, LOC112046107, LOC112046204, LOC112046302, LOC112046523, LOC112046524, LOC112047141, LOC112047172, LOC112047549, LOC112047756, LOC112047824, LOC112047849, LOC112048185, LOC112048696, LOC112048707, LOC112048911, LOC112048912, LOC112048913, LOC112048914, LOC112049085, LOC112049174, LOC112049828, LOC112050145, LOC112050560, LOC112050744, LOC112050828, LOC112051080, LOC112051115, LOC112051116, LOC112051124, LOC112051125, LOC112051126, LOC112051336, LOC112051342, LOC112051368, LOC112051455, LOC112051457, LOC112051458, LOC112051574, LOC112051609, LOC112051654, LOC112051918, LOC112051924, LOC112051925, LOC112052030, LOC112052522, LOC112052824, LOC112052825, LOC112052826, LOC112052827, LOC112053085, LOC112053827, LOC112054518, LOC112055605, LOC112055693, LOC112055695, LOC112055729, LOC112056283, LOC112056301, LOC112056302, LOC112056303, LOC112056648, LOC112056649, LOC112057676, LOC112057678, LOC112058516
Bicyclus_anynana	hydrolase activity, acting on carbon-nitrogen (but not peptide) bonds, in linear amides	7/908	40/9748	0.0935465300448921	0.40624037871037433	LTR	LOC112047440, LOC112048429, LOC112050146, LOC112050981, LOC112052654, LOC112053820, LOC112054699
Bicyclus_anynana	ionotropic glutamate receptor activity	4/908	19/9748	0.0939484519351108	0.40624037871037433	LTR	LOC112045212, LOC112045827, LOC112045837, LOC112045890
Bicyclus_anynana	glutamate receptor activity	4/908	19/9748	0.0939484519351108	0.40624037871037433	LTR	LOC112045212, LOC112045827, LOC112045837, LOC112045890
Bicyclus_anynana	ABC-type transporter activity	9/908	55/9748	0.0964385809818466	0.40624037871037433	LTR	LOC112043040, LOC112043300, LOC112044581, LOC112045063, LOC112045066, LOC112045068, LOC112053293, LOC112055098, LOC112056471
Bicyclus_anynana	ligase activity	18/908	133/9748	0.0976488234861795	0.40624037871037433	LTR	LOC112043043, LOC112043407, LOC112043789, LOC112044165, LOC112044265, LOC112044328, LOC112045462, LOC112046314, LOC112046528, LOC112046763, LOC112047164, LOC112048471, LOC112050923, LOC112051568, LOC112054606, LOC112054688, LOC112057682, LOC112057697
Bicyclus_anynana	phosphotransferase activity, alcohol group as acceptor	35/908	288/9748	0.0990457686670804	0.4079218324362719	LTR	LOC112043204, LOC112043396, LOC112043860, LOC112044077, LOC112044098, LOC112044455, LOC112044478, LOC112044621, LOC112045104, LOC112046106, LOC112046775, LOC112047135, LOC112047158, LOC112047773, LOC112047936, LOC112047942, LOC112048328, LOC112049179, LOC112049395, LOC112049528, LOC112049641, LOC112049856, LOC112050733, LOC112050910, LOC112051544, LOC112051812, LOC112052294, LOC112053050, LOC112053074, LOC112053208, LOC112053304, LOC112053586, LOC112054511, LOC112054658, LOC112058262
Bicyclus_anynana	protein tyrosine phosphatase activity	6/908	32/9748	0.1152938003145409	0.4546337090417358	LTR	LOC112045276, LOC112047133, LOC112048774, LOC112052392, LOC112055320, LOC112056057
Bicyclus_anynana	S-acyltransferase activity	4/908	21/9748	0.1254739498808652	0.4620100406209341	LTR	LOC112050661, LOC112054336, LOC112055693, LOC112055695
Bicyclus_anynana	hydro-lyase activity	6/908	35/9748	0.134224953249388	0.46352106324925435	LTR	LOC112043024, LOC112046120, LOC112047557, LOC112054187, LOC112055693, LOC112055695
Bicyclus_anynana	phosphatase activity	15/908	112/9748	0.1398720502363474	0.46397236670168485	LTR	LOC112043167, LOC112045276, LOC112045721, LOC112047133, LOC112048394, LOC112048418, LOC112048774, LOC112051078, LOC112051795, LOC112052392, LOC112054410, LOC112055320, LOC112055780, LOC112055781, LOC112056057
Bicyclus_anynana	electron transfer activity	4/908	22/9748	0.1426965372409858	0.46397236670168485	LTR	LOC112042908, LOC112046107, LOC112047549, LOC112053827
Bicyclus_anynana	primary active transmembrane transporter activity	13/908	94/9748	0.1499052193573338	0.47896818648769024	LTR	LOC112043040, LOC112043300, LOC112044581, LOC112045063, LOC112045066, LOC112045068, LOC112046107, LOC112047549, LOC112050558, LOC112050839, LOC112053293, LOC112055098, LOC112056471
Bicyclus_anynana	ATP hydrolysis activity	19/908	149/9748	0.153955247595344	0.47896818648769024	LTR	LOC112043040, LOC112043300, LOC112044581, LOC112044654, LOC112044662, LOC112045068, LOC112046219, LOC112046429, LOC112047163, LOC112047646, LOC112048044, LOC112048731, LOC112050929, LOC112051371, LOC112053293, LOC112055098, LOC112056471, LOC112058152, LOC112058461
Bicyclus_anynana	oxidoreductase activity, acting on the CH-OH group of donors, NAD or NADP as acceptor	8/908	55/9748	0.1660588018324825	0.48594049378347515	LTR	LOC112044069, LOC112044079, LOC112044575, LOC112048696, LOC112048707, LOC112050828, LOC112055693, LOC112055695
Bicyclus_anynana	protein kinase activity	28/908	233/9748	0.1694296037702601	0.49228418400538526	LTR	LOC112043396, LOC112043860, LOC112044077, LOC112044098, LOC112044455, LOC112044478, LOC112044621, LOC112045104, LOC112046106, LOC112046775, LOC112047135, LOC112047936, LOC112047942, LOC112048328, LOC112049179, LOC112049395, LOC112049528, LOC112049641, LOC112049856, LOC112050910, LOC112051544, LOC112051812, LOC112052294, LOC112053050, LOC112053304, LOC112054511, LOC112054658, LOC112058262
Bicyclus_anynana	nucleoside-triphosphatase activity	32/908	274/9748	0.1705276145238939	0.49228418400538526	LTR	LOC112043040, LOC112043213, LOC112043300, LOC112043613, LOC112044481, LOC112044581, LOC112044654, LOC112044662, LOC112045068, LOC112046219, LOC112046419, LOC112046429, LOC112046977, LOC112047163, LOC112047646, LOC112048044, LOC112048731, LOC112049280, LOC112050929, LOC112051371, LOC112051563, LOC112053148, LOC112053293, LOC112053306, LOC112054135, LOC112054397, LOC112054697, LOC112054700, LOC112055098, LOC112056471, LOC112058152, LOC112058461
Bicyclus_anynana	transferase activity	116/908	1112/9748	0.1708828192680564	0.49228418400538526	LTR	LOC112043043, LOC112043204, LOC112043296, LOC112043297, LOC112043378, LOC112043396, LOC112043789, LOC112043819, LOC112043860, LOC112044077, LOC112044078, LOC112044098, LOC112044102, LOC112044107, LOC112044288, LOC112044344, LOC112044345, LOC112044455, LOC112044456, LOC112044478, LOC112044621, LOC112044712, LOC112044738, LOC112044870, LOC112045090, LOC112045104, LOC112045499, LOC112045709, LOC112045717, LOC112045802, LOC112045883, LOC112046009, LOC112046106, LOC112046226, LOC112046403, LOC112046459, LOC112046556, LOC112046573, LOC112046766, LOC112046775, LOC112046799, LOC112047135, LOC112047158, LOC112047254, LOC112047417, LOC112047642, LOC112047773, LOC112047936, LOC112047942, LOC112047952, LOC112048048, LOC112048328, LOC112048705, LOC112048711, LOC112049043, LOC112049179, LOC112049395, LOC112049527, LOC112049528, LOC112049641, LOC112049842, LOC112049856, LOC112050169, LOC112050203, LOC112050661, LOC112050672, LOC112050720, LOC112050733, LOC112050747, LOC112050751, LOC112050829, LOC112050832, LOC112050835, LOC112050910, LOC112050921, LOC112051439, LOC112051463, LOC112051504, LOC112051544, LOC112051647, LOC112051812, LOC112052232, LOC112052270, LOC112052294, LOC112053029, LOC112053050, LOC112053073, LOC112053074, LOC112053208, LOC112053304, LOC112053586, LOC112053729, LOC112053868, LOC112054048, LOC112054336, LOC112054511, LOC112054577, LOC112054658, LOC112054691, LOC112054857, LOC112054862, LOC112054943, LOC112054949, LOC112054984, LOC112055097, LOC112055526, LOC112055610, LOC112055693, LOC112055694, LOC112055695, LOC112055698, LOC112056241, LOC112058122, LOC112058262, LOC112058290, LOC112058456
Bicyclus_anynana	anion transmembrane transporter activity	6/908	39/9748	0.1723048979328203	0.4938222847971551	LTR	LOC112043777, LOC112047399, LOC112051396, LOC112051398, LOC112054503, LOC112055321
Bicyclus_anynana	signaling receptor activity	33/908	283/9748	0.1763690050635005	0.4953011482564737	LTR	LOC112042947, LOC112044883, LOC112045212, LOC112045420, LOC112045479, LOC112045827, LOC112045837, LOC112045890, LOC112047187, LOC112047255, LOC112047260, LOC112047275, LOC112047539, LOC112047725, LOC112048335, LOC112049839, LOC112050383, LOC112050836, LOC112050978, LOC112050982, LOC112050986, LOC112051398, LOC112052573, LOC112052611, LOC112052629, LOC112053063, LOC112054503, LOC112054624, LOC112055720, LOC112055793, LOC112055827, LOC112058085, LOC112058481
Bicyclus_anynana	molecular transducer activity	33/908	283/9748	0.1763690050635005	0.4953011482564737	LTR	LOC112042947, LOC112044883, LOC112045212, LOC112045420, LOC112045479, LOC112045827, LOC112045837, LOC112045890, LOC112047187, LOC112047255, LOC112047260, LOC112047275, LOC112047539, LOC112047725, LOC112048335, LOC112049839, LOC112050383, LOC112050836, LOC112050978, LOC112050982, LOC112050986, LOC112051398, LOC112052573, LOC112052611, LOC112052629, LOC112053063, LOC112054503, LOC112054624, LOC112055720, LOC112055793, LOC112055827, LOC112058085, LOC112058481
Bicyclus_anynana	G protein-coupled receptor activity	17/908	134/9748	0.1771588645617793	0.4953011482564737	LTR	LOC112045479, LOC112047187, LOC112047255, LOC112047260, LOC112047275, LOC112047725, LOC112049839, LOC112050836, LOC112050986, LOC112052611, LOC112052629, LOC112053063, LOC112054624, LOC112055720, LOC112055827, LOC112058085, LOC112058481
Bicyclus_anynana	inorganic anion transmembrane transporter activity	5/908	28/9748	0.1779548383478797	0.4953011482564737	LTR	LOC112047399, LOC112051396, LOC112051398, LOC112054503, LOC112055321
Bicyclus_anynana	nucleotidyltransferase activity	9/908	61/9748	0.1781658806677963	0.4953011482564737	LTR	LOC112045090, LOC112045883, LOC112047158, LOC112050672, LOC112050832, LOC112050921, LOC112053729, LOC112054048, LOC112055097
Bicyclus_anynana	ribonuclease activity	5/908	30/9748	0.1946524991854909	0.5189010502589659	LTR	LOC112048413, LOC112050142, LOC112051065, LOC112051575, LOC112055969
Bicyclus_anynana	phosphoprotein phosphatase activity	9/908	65/9748	0.1984349454297883	0.5228901879571672	LTR	LOC112045276, LOC112047133, LOC112048418, LOC112048774, LOC112051078, LOC112052392, LOC112054410, LOC112055320, LOC112056057
Bicyclus_anynana	peptidase inhibitor activity	9/908	66/9748	0.2050172493559645	0.5351623973798886	LTR	LOC112043780, LOC112043782, LOC112043783, LOC112047662, LOC112049739, LOC112051996, LOC112051997, LOC112052366, LOC112053870
Bicyclus_anynana	hexosyltransferase activity	12/908	92/9748	0.2071120440819762	0.538104189297097	LTR	LOC112043297, LOC112044345, LOC112045717, LOC112045802, LOC112046556, LOC112048711, LOC112050720, LOC112054691, LOC112054943, LOC112054949, LOC112058122, LOC112058290
Bicyclus_anynana	lyase activity	15/908	120/9748	0.2084010610047774	0.5389348368309592	LTR	LOC112043024, LOC112044098, LOC112045179, LOC112046120, LOC112046412, LOC112047557, LOC112047963, LOC112049856, LOC112051575, LOC112053821, LOC112054187, LOC112054602, LOC112055097, LOC112055693, LOC112055695
Bicyclus_anynana	small GTPase binding	5/908	32/9748	0.2160846167781626	0.5459294343283739	LTR	LOC112048473, LOC112050748, LOC112052023, LOC112054601, LOC112055813
Bicyclus_anynana	GTPase binding	5/908	32/9748	0.2160846167781626	0.5459294343283739	LTR	LOC112048473, LOC112050748, LOC112052023, LOC112054601, LOC112055813
Bicyclus_anynana	serine-type endopeptidase inhibitor activity	7/908	50/9748	0.2258234843254953	0.5482875863972724	LTR	LOC112043780, LOC112043782, LOC112043783, LOC112047662, LOC112049739, LOC112051996, LOC112051997
Bicyclus_anynana	transmembrane signaling receptor activity	31/908	272/9748	0.2433332460077253	0.5740547705463104	LTR	LOC112042947, LOC112045212, LOC112045420, LOC112045479, LOC112045827, LOC112045837, LOC112045890, LOC112047187, LOC112047255, LOC112047260, LOC112047275, LOC112047539, LOC112047725, LOC112048335, LOC112049839, LOC112050836, LOC112050978, LOC112050982, LOC112050986, LOC112051398, LOC112052573, LOC112052611, LOC112052629, LOC112053063, LOC112054503, LOC112054624, LOC112055720, LOC112055793, LOC112055827, LOC112058085, LOC112058481
Bicyclus_anynana	ATPase-coupled transmembrane transporter activity	11/908	83/9748	0.2504847112343176	0.5802895810261691	LTR	LOC112043040, LOC112043300, LOC112044581, LOC112045063, LOC112045066, LOC112045068, LOC112050558, LOC112050839, LOC112053293, LOC112055098, LOC112056471
Bicyclus_anynana	transferase activity, transferring phosphorus-containing groups	51/908	472/9748	0.255457822638214	0.5869196255654834	LTR	LOC112043204, LOC112043396, LOC112043860, LOC112044077, LOC112044078, LOC112044098, LOC112044455, LOC112044456, LOC112044478, LOC112044621, LOC112044738, LOC112044870, LOC112045090, LOC112045104, LOC112045883, LOC112046106, LOC112046775, LOC112047135, LOC112047158, LOC112047773, LOC112047936, LOC112047942, LOC112048048, LOC112048328, LOC112049179, LOC112049395, LOC112049527, LOC112049528, LOC112049641, LOC112049856, LOC112050203, LOC112050672, LOC112050733, LOC112050832, LOC112050910, LOC112050921, LOC112051544, LOC112051812, LOC112052294, LOC112053050, LOC112053074, LOC112053208, LOC112053304, LOC112053586, LOC112053729, LOC112054048, LOC112054511, LOC112054658, LOC112055097, LOC112056241, LOC112058262
Bicyclus_anynana	actin binding	11/908	86/9748	0.2615772989469274	0.5946348623013555	LTR	LOC112049539, LOC112051550, LOC112051756, LOC112051919, LOC112052023, LOC112052297, LOC112054334, LOC112054688, LOC112057670, LOC112058223, LOC112058407
Bicyclus_anynana	structural molecule activity	41/908	378/9748	0.2797010276483579	0.6074756694237773	LTR	LOC112043213, LOC112043875, LOC112044081, LOC112044484, LOC112044905, LOC112045368, LOC112046448, LOC112046786, LOC112048248, LOC112048397, LOC112048475, LOC112048726, LOC112049264, LOC112049265, LOC112049266, LOC112049267, LOC112049269, LOC112049513, LOC112050200, LOC112050589, LOC112050601, LOC112050736, LOC112051453, LOC112051497, LOC112051546, LOC112051643, LOC112051762, LOC112052026, LOC112052399, LOC112052404, LOC112054335, LOC112054397, LOC112054697, LOC112054700, LOC112055087, LOC112055670, LOC112056414, LOC112058407, LOC112058540, LOC112058548, LOC112058557
Bicyclus_anynana	peptidase regulator activity	9/908	67/9748	0.2859904195309526	0.6131226774078409	LTR	LOC112043780, LOC112043782, LOC112043783, LOC112047662, LOC112049739, LOC112051996, LOC112051997, LOC112052366, LOC112053870
Bicyclus_anynana	extracellular ligand-gated ion channel activity	6/908	43/9748	0.2878147820205872	0.6131226774078409	LTR	LOC112045212, LOC112045827, LOC112045837, LOC112045890, LOC112051398, LOC112054503
Bicyclus_anynana	ligase activity, forming carbon-oxygen bonds	6/908	43/9748	0.2878147820205872	0.6131226774078409	LTR	LOC112043407, LOC112045462, LOC112046763, LOC112048471, LOC112050923, LOC112051568
Bicyclus_anynana	aminoacyl-tRNA ligase activity	6/908	43/9748	0.2878147820205872	0.6131226774078409	LTR	LOC112043407, LOC112045462, LOC112046763, LOC112048471, LOC112050923, LOC112051568
Bicyclus_anynana	lipid binding	12/908	97/9748	0.2906988551247614	0.616902913928883	LTR	LOC112044532, LOC112046531, LOC112046768, LOC112047428, LOC112048343, LOC112048700, LOC112048758, LOC112050317, LOC112050752, LOC112053823, LOC112053856, LOC112056001
Bicyclus_anynana	helicase activity	9/908	71/9748	0.3052578862258006	0.6321743345095485	LTR	LOC112043781, LOC112045943, LOC112045963, LOC112046481, LOC112047183, LOC112050151, LOC112050160, LOC112051554, LOC112058494
Bicyclus_anynana	endonuclease activity	6/908	45/9748	0.3069911336647088	0.6321743345095485	LTR	LOC112045466, LOC112048413, LOC112049526, LOC112050142, LOC112051575, LOC112057672
Bicyclus_anynana	fatty acid synthase activity	4/908	27/9748	0.3111432349113666	0.6336836579147246	LTR	LOC112055526, LOC112055693, LOC112055695, LOC112055698
Bicyclus_anynana	active transmembrane transporter activity	18/908	153/9748	0.3241539228195264	0.6374286188345786	LTR	LOC112043040, LOC112043300, LOC112044581, LOC112045063, LOC112045066, LOC112045068, LOC112046107, LOC112046779, LOC112046801, LOC112047399, LOC112047549, LOC112047664, LOC112050558, LOC112050839, LOC112053293, LOC112055098, LOC112055321, LOC112056471
Bicyclus_anynana	transmitter-gated channel activity	4/908	28/9748	0.3255930355198207	0.6374286188345786	LTR	LOC112045212, LOC112045827, LOC112045837, LOC112045890
Bicyclus_anynana	transmitter-gated ion channel activity	4/908	28/9748	0.3255930355198207	0.6374286188345786	LTR	LOC112045212, LOC112045827, LOC112045837, LOC112045890
Bicyclus_anynana	neurotransmitter receptor activity	4/908	29/9748	0.3409965476520927	0.6470787730189881	LTR	LOC112045212, LOC112045827, LOC112045837, LOC112045890
Bicyclus_anynana	kinase activity	42/908	395/9748	0.3761056807852369	0.6728640957939331	LTR	LOC112043204, LOC112043396, LOC112043860, LOC112044077, LOC112044078, LOC112044098, LOC112044455, LOC112044456, LOC112044478, LOC112044621, LOC112044738, LOC112044870, LOC112045104, LOC112046106, LOC112046775, LOC112047135, LOC112047158, LOC112047773, LOC112047936, LOC112047942, LOC112048328, LOC112049179, LOC112049395, LOC112049527, LOC112049528, LOC112049641, LOC112049856, LOC112050203, LOC112050733, LOC112050910, LOC112051544, LOC112051812, LOC112052294, LOC112053050, LOC112053074, LOC112053208, LOC112053304, LOC112053586, LOC112054511, LOC112054658, LOC112056241, LOC112058262
Bicyclus_anynana	hydrolase activity, acting on carbon-nitrogen (but not peptide) bonds	8/908	63/9748	0.3791891733778191	0.6728640957939331	LTR	LOC112047440, LOC112048429, LOC112050146, LOC112050981, LOC112052299, LOC112052654, LOC112053820, LOC112054699
Bicyclus_anynana	phosphoric ester hydrolase activity	16/908	142/9748	0.3843094273005824	0.6740569134988132	LTR	LOC112043167, LOC112044075, LOC112045276, LOC112045721, LOC112047133, LOC112048394, LOC112048418, LOC112048774, LOC112051078, LOC112051795, LOC112052392, LOC112054410, LOC112055320, LOC112055780, LOC112055781, LOC112056057
Bicyclus_anynana	RNA binding	45/908	431/9748	0.3968852884005155	0.6778520369869814	LTR	LOC112043288, LOC112043296, LOC112043299, LOC112043405, LOC112043621, LOC112043690, LOC112043810, LOC112043985, LOC112044076, LOC112044242, LOC112044604, LOC112045462, LOC112045468, LOC112045801, LOC112046200, LOC112046225, LOC112046228, LOC112046419, LOC112046763, LOC112047762, LOC112047936, LOC112048413, LOC112048475, LOC112048477, LOC112048897, LOC112049525, LOC112050160, LOC112051357, LOC112051405, LOC112051501, LOC112051576, LOC112051577, LOC112051654, LOC112051765, LOC112052270, LOC112052844, LOC112052845, LOC112053757, LOC112054605, LOC112054861, LOC112055986, LOC112056282, LOC112058448, LOC112058557, LOC112058611
Bicyclus_anynana	enzyme regulator activity	23/908	211/9748	0.4021703638189604	0.6778520369869814	LTR	LOC112043016, LOC112043780, LOC112043782, LOC112043783, LOC112044531, LOC112045593, LOC112046205, LOC112046304, LOC112046664, LOC112047662, LOC112047828, LOC112048695, LOC112049739, LOC112050201, LOC112051462, LOC112051763, LOC112051996, LOC112051997, LOC112052366, LOC112052842, LOC112053870, LOC112056327, LOC112056525
Bicyclus_anynana	glycosyltransferase activity	18/908	162/9748	0.4129325108979122	0.6873966349079017	LTR	LOC112043043, LOC112043297, LOC112044345, LOC112045717, LOC112045802, LOC112046403, LOC112046556, LOC112048705, LOC112048711, LOC112050720, LOC112051439, LOC112051647, LOC112054691, LOC112054943, LOC112054949, LOC112054984, LOC112058122, LOC112058290
Bicyclus_anynana	lipase activity	9/908	73/9748	0.4144861234511509	0.6879232377278802	LTR	LOC112043711, LOC112043762, LOC112043771, LOC112045258, LOC112045804, LOC112048420, LOC112051799, LOC112054330, LOC112055790
Bicyclus_anynana	enzyme inhibitor activity	9/908	75/9748	0.4218299395265334	0.6974077160764067	LTR	LOC112043780, LOC112043782, LOC112043783, LOC112047662, LOC112049739, LOC112051996, LOC112051997, LOC112052366, LOC112053870
Bicyclus_anynana	GTP binding	19/908	170/9748	0.4227093530894767	0.6974077160764067	LTR	LOC112042993, LOC112043213, LOC112043613, LOC112044098, LOC112044481, LOC112046419, LOC112046977, LOC112049280, LOC112050672, LOC112051563, LOC112051923, LOC112053148, LOC112053306, LOC112054135, LOC112054335, LOC112054397, LOC112054697, LOC112054700, LOC112056414
Bicyclus_anynana	guanyl nucleotide binding	19/908	173/9748	0.4281820456682303	0.7022690778511388	LTR	LOC112042993, LOC112043213, LOC112043613, LOC112044098, LOC112044481, LOC112046419, LOC112046977, LOC112049280, LOC112050672, LOC112051563, LOC112051923, LOC112053148, LOC112053306, LOC112054135, LOC112054335, LOC112054397, LOC112054697, LOC112054700, LOC112056414
Bicyclus_anynana	guanyl ribonucleotide binding	19/908	173/9748	0.4281820456682303	0.7022690778511388	LTR	LOC112042993, LOC112043213, LOC112043613, LOC112044098, LOC112044481, LOC112046419, LOC112046977, LOC112049280, LOC112050672, LOC112051563, LOC112051923, LOC112053148, LOC112053306, LOC112054135, LOC112054335, LOC112054397, LOC112054697, LOC112054700, LOC112056414
Bicyclus_anynana	nucleic acid binding	113/908	1144/9748	0.4816314451865551	0.7480086131947615	LTR	LOC112043288, LOC112043296, LOC112043298, LOC112043299, LOC112043405, LOC112043406, LOC112043621, LOC112043690, LOC112043810, LOC112043977, LOC112043985, LOC112044076, LOC112044242, LOC112044604, LOC112044654, LOC112044662, LOC112044883, LOC112045462, LOC112045466, LOC112045468, LOC112045630, LOC112045801, LOC112045813, LOC112045908, LOC112045909, LOC112045943, LOC112045959, LOC112046200, LOC112046225, LOC112046227, LOC112046228, LOC112046419, LOC112046459, LOC112046481, LOC112046663, LOC112046763, LOC112047106, LOC112047163, LOC112047183, LOC112047307, LOC112047762, LOC112047936, LOC112048336, LOC112048413, LOC112048471, LOC112048475, LOC112048477, LOC112048897, LOC112049264, LOC112049265, LOC112049266, LOC112049267, LOC112049269, LOC112049271, LOC112049513, LOC112049525, LOC112049820, LOC112050151, LOC112050160, LOC112050665, LOC112050832, LOC112050850, LOC112050852, LOC112050921, LOC112051065, LOC112051348, LOC112051357, LOC112051405, LOC112051501, LOC112051503, LOC112051552, LOC112051554, LOC112051573, LOC112051575, LOC112051576, LOC112051577, LOC112051654, LOC112051656, LOC112051752, LOC112051765, LOC112051922, LOC112052270, LOC112052364, LOC112052844, LOC112052845, LOC112052846, LOC112052869, LOC112052873, LOC112053646, LOC112053738, LOC112053757, LOC112053829, LOC112054320, LOC112054605, LOC112054861, LOC112054932, LOC112055086, LOC112055097, LOC112055116, LOC112055936, LOC112055968, LOC112055969, LOC112055986, LOC112056252, LOC112056282, LOC112056285, LOC112056287, LOC112057673, LOC112058448, LOC112058461, LOC112058494, LOC112058557, LOC112058611
Bicyclus_anynana	enzyme binding	7/908	58/9748	0.4919843377126742	0.7560429905381769	LTR	LOC112048473, LOC112048477, LOC112049409, LOC112050748, LOC112052023, LOC112054601, LOC112055813
Bicyclus_anynana	endopeptidase inhibitor activity	7/908	60/9748	0.5017107076445182	0.7663493226658025	LTR	LOC112043780, LOC112043782, LOC112043783, LOC112047662, LOC112049739, LOC112051996, LOC112051997
Bicyclus_anynana	endopeptidase regulator activity	7/908	60/9748	0.5017107076445182	0.7663493226658025	LTR	LOC112043780, LOC112043782, LOC112043783, LOC112047662, LOC112049739, LOC112051996, LOC112051997
Bicyclus_anynana	G protein-coupled peptide receptor activity	4/908	31/9748	0.5275577457578671	0.7821922843769975	LTR	LOC112050986, LOC112053063, LOC112054624, LOC112055827
Bicyclus_anynana	transferase activity, transferring sulphur-containing groups	4/908	31/9748	0.5275577457578671	0.7821922843769975	LTR	LOC112043378, LOC112044102, LOC112044107, LOC112055610
Bicyclus_anynana	peptide receptor activity	4/908	31/9748	0.5275577457578671	0.7821922843769975	LTR	LOC112050986, LOC112053063, LOC112054624, LOC112055827
Bicyclus_anynana	acetyltransferase activity	4/908	33/9748	0.5437103159447486	0.7913689415321472	LTR	LOC112047417, LOC112049043, LOC112055693, LOC112055695
Bicyclus_anynana	NAD binding	4/908	33/9748	0.5437103159447486	0.7913689415321472	LTR	LOC112044069, LOC112044079, LOC112050828, LOC112051463
Bicyclus_anynana	catalytic activity, acting on a tRNA	9/908	80/9748	0.5595308792824434	0.8049034842774974	LTR	LOC112043407, LOC112045462, LOC112046763, LOC112048471, LOC112050829, LOC112050923, LOC112051568, LOC112051575, LOC112052270
Bicyclus_anynana	cytoskeletal protein binding	16/908	150/9748	0.5699114736359991	0.8104112003621881	LTR	LOC112043168, LOC112046445, LOC112048631, LOC112049539, LOC112051550, LOC112051756, LOC112051919, LOC112052023, LOC112052297, LOC112054334, LOC112054688, LOC112056327, LOC112056525, LOC112057670, LOC112058223, LOC112058407
Bicyclus_anynana	serine-type endopeptidase activity	29/908	283/9748	0.6031195544307649	0.8369120959787918	LTR	LOC112043038, LOC112045703, LOC112045704, LOC112045711, LOC112047643, LOC112048321, LOC112048322, LOC112048607, LOC112048869, LOC112050563, LOC112050565, LOC112050567, LOC112052678, LOC112053087, LOC112053451, LOC112053452, LOC112053454, LOC112053455, LOC112053456, LOC112053537, LOC112053538, LOC112054393, LOC112054394, LOC112054401, LOC112054579, LOC112055661, LOC112055809, LOC112056587, LOC112056588
Bicyclus_anynana	GTPase activity	13/908	124/9748	0.6398369357347522	0.8684649409209221	LTR	LOC112043213, LOC112043613, LOC112044481, LOC112046419, LOC112046977, LOC112049280, LOC112051563, LOC112053148, LOC112053306, LOC112054135, LOC112054397, LOC112054697, LOC112054700
Bicyclus_anynana	olfactory receptor activity	6/908	56/9748	0.6451007564754332	0.8684649409209221	LTR	LOC112042947, LOC112045420, LOC112048335, LOC112050978, LOC112050982, LOC112055793
Bicyclus_anynana	protein-containing complex binding	6/908	57/9748	0.6504561161747162	0.869359616810438	LTR	LOC112043613, LOC112049280, LOC112051756, LOC112051919, LOC112052294, LOC112055968
Bicyclus_anynana	ubiquitin-like protein transferase activity	7/908	63/9748	0.6607030007761281	0.8704996882263678	LTR	LOC112043296, LOC112043789, LOC112045499, LOC112047254, LOC112047642, LOC112053029, LOC112054857
Bicyclus_anynana	catalytic activity, acting on RNA	17/908	167/9748	0.6864214489940517	0.8854995954540436	LTR	LOC112043407, LOC112045462, LOC112046459, LOC112046481, LOC112046763, LOC112048413, LOC112048471, LOC112050142, LOC112050829, LOC112050921, LOC112050923, LOC112051065, LOC112051568, LOC112051575, LOC112052270, LOC112053073, LOC112055969
Bicyclus_anynana	passive transmembrane transporter activity	18/908	181/9748	0.699958773263535	0.8902012970237113	LTR	LOC112045212, LOC112045659, LOC112045827, LOC112045837, LOC112045890, LOC112046314, LOC112046519, LOC112047143, LOC112047537, LOC112048352, LOC112050729, LOC112050933, LOC112051367, LOC112051396, LOC112051398, LOC112053440, LOC112054503, LOC112055791
Bicyclus_anynana	channel activity	18/908	181/9748	0.699958773263535	0.8902012970237113	LTR	LOC112045212, LOC112045659, LOC112045827, LOC112045837, LOC112045890, LOC112046314, LOC112046519, LOC112047143, LOC112047537, LOC112048352, LOC112050729, LOC112050933, LOC112051367, LOC112051396, LOC112051398, LOC112053440, LOC112054503, LOC112055791
Bicyclus_anynana	GTPase activator activity	10/908	98/9748	0.726248100022911	0.9145519154103676	LTR	LOC112044531, LOC112045593, LOC112046304, LOC112047828, LOC112048695, LOC112050201, LOC112051462, LOC112052842, LOC112056327, LOC112056525
Bicyclus_anynana	enzyme activator activity	11/908	107/9748	0.7367850775361093	0.9187302926238026	LTR	LOC112043016, LOC112044531, LOC112045593, LOC112046304, LOC112047828, LOC112048695, LOC112050201, LOC112051462, LOC112052842, LOC112056327, LOC112056525
Bicyclus_anynana	protein serine/threonine kinase activity	12/908	119/9748	0.7503118338023529	0.9249964070822799	LTR	LOC112043396, LOC112044077, LOC112044621, LOC112045104, LOC112047942, LOC112048328, LOC112049179, LOC112049395, LOC112049528, LOC112049641, LOC112052294, LOC112054511
Bicyclus_anynana	magnesium ion binding	4/908	37/9748	0.7736095669672314	0.9411967598113362	LTR	LOC112047646, LOC112047773, LOC112048731, LOC112054606
Bicyclus_anynana	symporter activity	4/908	38/9748	0.7771111469323764	0.941994396669907	LTR	LOC112046779, LOC112046801, LOC112047399, LOC112055321
Bicyclus_anynana	oxidoreductase activity, acting on paired donors, with incorporation or reduction of molecular oxygen	17/908	173/9748	0.7915567306890816	0.9439264103982491	LTR	LOC112046024, LOC112046204, LOC112046302, LOC112047756, LOC112047849, LOC112049828, LOC112051124, LOC112051125, LOC112051126, LOC112051368, LOC112051574, LOC112051609, LOC112052030, LOC112053085, LOC112054518, LOC112055729, LOC112058516
Bicyclus_anynana	tubulin binding	6/908	58/9748	0.8190615069351992	0.9439264103982491	LTR	LOC112043168, LOC112046445, LOC112048631, LOC112049539, LOC112056327, LOC112056525
Bicyclus_anynana	ubiquitin-protein transferase activity	6/908	58/9748	0.8190615069351992	0.9439264103982491	LTR	LOC112043296, LOC112043789, LOC112045499, LOC112047254, LOC112053029, LOC112054857
Bicyclus_anynana	ligand-gated ion channel activity	6/908	60/9748	0.8226599306007683	0.9439264103982491	LTR	LOC112045212, LOC112045827, LOC112045837, LOC112045890, LOC112051398, LOC112054503
Bicyclus_anynana	ligand-gated channel activity	6/908	60/9748	0.8226599306007683	0.9439264103982491	LTR	LOC112045212, LOC112045827, LOC112045837, LOC112045890, LOC112051398, LOC112054503
Bicyclus_anynana	molecular function regulator	25/908	261/9748	0.8294746867185872	0.9439264103982491	LTR	LOC112043016, LOC112043780, LOC112043782, LOC112043783, LOC112044531, LOC112045593, LOC112046205, LOC112046304, LOC112046664, LOC112047662, LOC112047828, LOC112048695, LOC112049739, LOC112050201, LOC112050564, LOC112051462, LOC112051763, LOC112051996, LOC112051997, LOC112052366, LOC112052679, LOC112052842, LOC112053870, LOC112056327, LOC112056525
Bicyclus_anynana	isomerase activity	9/908	91/9748	0.8554103829254163	0.9493295116483556	LTR	LOC112043016, LOC112043288, LOC112045801, LOC112048897, LOC112050749, LOC112051503, LOC112052915, LOC112056630, LOC112058611
Bicyclus_anynana	nucleoside-triphosphatase regulator activity	10/908	101/9748	0.8626467608593322	0.9493295116483556	LTR	LOC112044531, LOC112045593, LOC112046304, LOC112047828, LOC112048695, LOC112050201, LOC112051462, LOC112052842, LOC112056327, LOC112056525
Bicyclus_anynana	GTPase regulator activity	10/908	101/9748	0.8626467608593322	0.9493295116483556	LTR	LOC112044531, LOC112045593, LOC112046304, LOC112047828, LOC112048695, LOC112050201, LOC112051462, LOC112052842, LOC112056327, LOC112056525
Bicyclus_anynana	zinc ion binding	42/908	442/9748	0.8670091649526932	0.9493295116483556	LTR	LOC112043024, LOC112043296, LOC112043298, LOC112043608, LOC112044076, LOC112044288, LOC112044883, LOC112045806, LOC112045970, LOC112046448, LOC112046459, LOC112046663, LOC112047119, LOC112047129, LOC112047134, LOC112047156, LOC112047417, LOC112047665, LOC112048336, LOC112049815, LOC112050153, LOC112051119, LOC112051127, LOC112051503, LOC112051552, LOC112051570, LOC112052299, LOC112052504, LOC112052847, LOC112052874, LOC112053559, LOC112054048, LOC112054187, LOC112054332, LOC112054514, LOC112054600, LOC112054699, LOC112054857, LOC112055848, LOC112056252, LOC112056427, LOC112058215
Bicyclus_anynana	acyltransferase activity, transferring groups other than amino-acyl groups	13/908	134/9748	0.8806056129552647	0.9570293901297535	LTR	LOC112046573, LOC112047417, LOC112049043, LOC112049842, LOC112050169, LOC112050661, LOC112052232, LOC112053868, LOC112054336, LOC112055526, LOC112055693, LOC112055695, LOC112055698
Bicyclus_anynana	monooxygenase activity	14/908	144/9748	0.8847358031055635	0.9570293901297535	LTR	LOC112046024, LOC112046204, LOC112047849, LOC112049828, LOC112051124, LOC112051125, LOC112051126, LOC112051368, LOC112051574, LOC112051609, LOC112053085, LOC112054518, LOC112055729, LOC112058516
Bicyclus_anynana	acyltransferase activity	16/908	168/9748	0.8934047059933238	0.9638627534162666	LTR	LOC112046009, LOC112046573, LOC112047417, LOC112049043, LOC112049842, LOC112050169, LOC112050661, LOC112052232, LOC112053868, LOC112054336, LOC112054577, LOC112055526, LOC112055693, LOC112055694, LOC112055695, LOC112055698
Bicyclus_anynana	heme binding	18/908	187/9748	0.8986380626371965	0.9638627534162666	LTR	LOC112046024, LOC112046204, LOC112046694, LOC112047561, LOC112047824, LOC112047849, LOC112049191, LOC112049828, LOC112051124, LOC112051125, LOC112051126, LOC112051574, LOC112051609, LOC112053085, LOC112054518, LOC112055729, LOC112056282, LOC112058516
Bicyclus_anynana	tetrapyrrole binding	18/908	188/9748	0.8989462531300239	0.9638627534162666	LTR	LOC112046024, LOC112046204, LOC112046694, LOC112047561, LOC112047824, LOC112047849, LOC112049191, LOC112049828, LOC112051124, LOC112051125, LOC112051126, LOC112051574, LOC112051609, LOC112053085, LOC112054518, LOC112055729, LOC112056282, LOC112058516
Bicyclus_anynana	serine hydrolase activity	29/908	310/9748	0.9211539768668162	0.9811525117585245	LTR	LOC112043038, LOC112045703, LOC112045704, LOC112045711, LOC112047643, LOC112048321, LOC112048322, LOC112048607, LOC112048869, LOC112050563, LOC112050565, LOC112050567, LOC112052678, LOC112053087, LOC112053451, LOC112053452, LOC112053454, LOC112053455, LOC112053456, LOC112053537, LOC112053538, LOC112054393, LOC112054394, LOC112054401, LOC112054579, LOC112055661, LOC112055809, LOC112056587, LOC112056588
Bicyclus_anynana	serine-type peptidase activity	29/908	310/9748	0.9211539768668162	0.9811525117585245	LTR	LOC112043038, LOC112045703, LOC112045704, LOC112045711, LOC112047643, LOC112048321, LOC112048322, LOC112048607, LOC112048869, LOC112050563, LOC112050565, LOC112050567, LOC112052678, LOC112053087, LOC112053451, LOC112053452, LOC112053454, LOC112053455, LOC112053456, LOC112053537, LOC112053538, LOC112054393, LOC112054394, LOC112054401, LOC112054579, LOC112055661, LOC112055809, LOC112056587, LOC112056588
Bicyclus_anynana	response to oxidative stress	9/902	43/9748	0.0151852072146865	0.3854838150796713	DNA	LOC112042929, LOC112043287, LOC112045099, LOC112048095, LOC112048107, LOC112048108, LOC112048111, LOC112050155, LOC112056658
Bicyclus_anynana	fatty acid derivative metabolic process	6/902	23/9748	0.0157882007646904	0.3854838150796713	DNA	LOC112042789, LOC112043735, LOC112045116, LOC112045135, LOC112045136, LOC112058627
Bicyclus_anynana	vacuolar transport	5/902	17/9748	0.0161580042248964	0.3854838150796713	DNA	LOC112044891, LOC112046284, LOC112047402, LOC112053330, LOC112055747
Bicyclus_anynana	hydrogen peroxide metabolic process	6/902	24/9748	0.0194461409926561	0.4110719628577194	DNA	LOC112045099, LOC112048095, LOC112048107, LOC112048108, LOC112048111, LOC112056658
Bicyclus_anynana	hydrogen peroxide catabolic process	6/902	24/9748	0.0194461409926561	0.4110719628577194	DNA	LOC112045099, LOC112048095, LOC112048107, LOC112048108, LOC112048111, LOC112056658
Bicyclus_anynana	nucleotide catabolic process	4/902	12/9748	0.0196920700770165	0.4110719628577194	DNA	LOC112043734, LOC112053122, LOC112053124, LOC112053130
Bicyclus_anynana	organophosphate catabolic process	5/902	18/9748	0.0207079577145549	0.4149874725996802	DNA	LOC112043734, LOC112044576, LOC112053122, LOC112053124, LOC112053130
Bicyclus_anynana	reactive oxygen species metabolic process	6/902	25/9748	0.0236409444738938	0.4386708585711405	DNA	LOC112045099, LOC112048095, LOC112048107, LOC112048108, LOC112048111, LOC112056658
Bicyclus_anynana	nucleoside phosphate catabolic process	4/902	13/9748	0.0264045875214206	0.45696822590247443	DNA	LOC112043734, LOC112053122, LOC112053124, LOC112053130
Bicyclus_anynana	ribonucleoprotein complex assembly	7/902	35/9748	0.0384440996034809	0.465043134035862	DNA	LOC112043828, LOC112044767, LOC112044772, LOC112049684, LOC112053989, LOC112055825, LOC112056260
Bicyclus_anynana	ribonucleoprotein complex subunit organization	7/902	36/9748	0.0440613270514837	0.5016982921089393	DNA	LOC112043828, LOC112044767, LOC112044772, LOC112049684, LOC112053989, LOC112055825, LOC112056260
Bicyclus_anynana	catabolic process	44/902	355/9748	0.0492813895512213	0.5367386122861276	DNA	LOC112043568, LOC112043734, LOC112043751, LOC112044576, LOC112044744, LOC112045099, LOC112045698, LOC112046429, LOC112047534, LOC112047604, LOC112047610, LOC112047611, LOC112047642, LOC112048095, LOC112048107, LOC112048108, LOC112048111, LOC112048162, LOC112048165, LOC112048171, LOC112048641, LOC112048644, LOC112048991, LOC112049075, LOC112049128, LOC112049458, LOC112049658, LOC112050074, LOC112050155, LOC112050244, LOC112050420, LOC112050791, LOC112053122, LOC112053124, LOC112053130, LOC112053531, LOC112054062, LOC112054364, LOC112054820, LOC112055419, LOC112055761, LOC112056658, LOC112057995, LOC112058307
Bicyclus_anynana	ubiquinone biosynthetic process	4/902	17/9748	0.0654626783984682	0.6188075825968409	DNA	LOC112046172, LOC112053650, LOC112053655, LOC112053656
Bicyclus_anynana	ubiquinone metabolic process	4/902	17/9748	0.0654626783984682	0.6188075825968409	DNA	LOC112046172, LOC112053650, LOC112053655, LOC112053656
Bicyclus_anynana	protein maturation	5/902	25/9748	0.075240067005785	0.652868974678035	DNA	LOC112043276, LOC112046421, LOC112047038, LOC112048115, LOC112058586
Bicyclus_anynana	ketone biosynthetic process	4/902	18/9748	0.0782497414510149	0.652868974678035	DNA	LOC112046172, LOC112053650, LOC112053655, LOC112053656
Bicyclus_anynana	quinone biosynthetic process	4/902	18/9748	0.0782497414510149	0.652868974678035	DNA	LOC112046172, LOC112053650, LOC112053655, LOC112053656
Bicyclus_anynana	quinone metabolic process	4/902	18/9748	0.0782497414510149	0.652868974678035	DNA	LOC112046172, LOC112053650, LOC112053655, LOC112053656
Bicyclus_anynana	nucleobase-containing compound catabolic process	8/902	48/9748	0.0807941645310143	0.652868974678035	DNA	LOC112043734, LOC112047611, LOC112048641, LOC112048644, LOC112053122, LOC112053124, LOC112053130, LOC112054364
Bicyclus_anynana	carbohydrate transport	5/902	27/9748	0.0983558923823179	0.6987169784953181	DNA	LOC112050996, LOC112052857, LOC112054567, LOC112056465, LOC112058517
Bicyclus_anynana	aromatic compound catabolic process	11/902	75/9748	0.1086072516193128	0.7141950272524071	DNA	LOC112043734, LOC112047534, LOC112047604, LOC112047610, LOC112047611, LOC112048641, LOC112048644, LOC112053122, LOC112053124, LOC112053130, LOC112054364
Bicyclus_anynana	cellular nitrogen compound catabolic process	9/902	59/9748	0.1137668977295387	0.7141950272524071	DNA	LOC112043734, LOC112047611, LOC112048641, LOC112048644, LOC112050074, LOC112053122, LOC112053124, LOC112053130, LOC112054364
Bicyclus_anynana	heterocycle catabolic process	9/902	59/9748	0.1137668977295387	0.7141950272524071	DNA	LOC112043734, LOC112047611, LOC112048641, LOC112048644, LOC112050074, LOC112053122, LOC112053124, LOC112053130, LOC112054364
Bicyclus_anynana	carbohydrate catabolic process	4/902	21/9748	0.1232234078192631	0.7262932625582449	DNA	LOC112048162, LOC112049128, LOC112050420, LOC112055761
Bicyclus_anynana	cellular catabolic process	32/902	266/9748	0.1317477396399323	0.7293037478475136	DNA	LOC112043734, LOC112044576, LOC112044744, LOC112045099, LOC112047534, LOC112047604, LOC112047610, LOC112047611, LOC112047642, LOC112048095, LOC112048107, LOC112048108, LOC112048111, LOC112048165, LOC112048171, LOC112048641, LOC112048644, LOC112049128, LOC112049458, LOC112050074, LOC112050155, LOC112050791, LOC112053122, LOC112053124, LOC112053130, LOC112054062, LOC112054364, LOC112054820, LOC112055419, LOC112056658, LOC112057995, LOC112058307
Bicyclus_anynana	lipid transport	6/902	36/9748	0.1405265914754658	0.7489768332894509	DNA	LOC112044523, LOC112045892, LOC112047646, LOC112051168, LOC112055854, LOC112055889
Bicyclus_anynana	regulation of proteolysis	8/902	54/9748	0.1561304286181025	0.798176987119075	DNA	LOC112043763, LOC112048093, LOC112051169, LOC112055752, LOC112055753, LOC112055756, LOC112055757, LOC112057011
Bicyclus_anynana	monocarboxylic acid biosynthetic process	9/902	61/9748	0.1768284815051006	0.8279539180752842	DNA	LOC112043408, LOC112043722, LOC112043952, LOC112044093, LOC112044103, LOC112047224, LOC112050801, LOC112050802, LOC112055250
Bicyclus_anynana	fatty acid biosynthetic process	9/902	61/9748	0.1768284815051006	0.8279539180752842	DNA	LOC112043408, LOC112043722, LOC112043952, LOC112044093, LOC112044103, LOC112047224, LOC112050801, LOC112050802, LOC112055250
Bicyclus_anynana	microtubule cytoskeleton organization	5/902	30/9748	0.1928909990512771	0.8403338306494769	DNA	LOC112043077, LOC112043168, LOC112051485, LOC112053585, LOC112054416
Bicyclus_anynana	organic cyclic compound catabolic process	9/902	66/9748	0.2021921928257586	0.8584600729297038	DNA	LOC112043734, LOC112047611, LOC112048641, LOC112048644, LOC112050074, LOC112053122, LOC112053124, LOC112053130, LOC112054364
Bicyclus_anynana	negative regulation of proteolysis	7/902	50/9748	0.2229398493310322	0.9007489073777994	DNA	LOC112043763, LOC112048093, LOC112051169, LOC112055752, LOC112055753, LOC112055756, LOC112057011
Bicyclus_anynana	negative regulation of peptidase activity	7/902	50/9748	0.2229398493310322	0.9007489073777994	DNA	LOC112043763, LOC112048093, LOC112051169, LOC112055752, LOC112055753, LOC112055756, LOC112057011
Bicyclus_anynana	monocarboxylic acid metabolic process	13/902	105/9748	0.2390491645054036	0.9023606667879275	DNA	LOC112043408, LOC112043722, LOC112043952, LOC112044093, LOC112044103, LOC112047224, LOC112048148, LOC112050420, LOC112050770, LOC112050801, LOC112050802, LOC112055250, LOC112055761
Bicyclus_anynana	cellular macromolecule biosynthetic process	26/902	229/9748	0.2497578368542973	0.9023606667879275	DNA	LOC112043496, LOC112043754, LOC112044761, LOC112044799, LOC112045815, LOC112046760, LOC112048163, LOC112048198, LOC112049013, LOC112049090, LOC112049437, LOC112049684, LOC112049867, LOC112050898, LOC112051258, LOC112051307, LOC112052584, LOC112052960, LOC112053167, LOC112053254, LOC112053326, LOC112054067, LOC112054358, LOC112056420, LOC112058158, LOC112058527
Bicyclus_anynana	protein glycosylation	8/902	61/9748	0.2690530323775563	0.9139979318759762	DNA	LOC112043611, LOC112045043, LOC112051249, LOC112052220, LOC112052836, LOC112053699, LOC112055247, LOC112056198
Bicyclus_anynana	glycosylation	8/902	61/9748	0.2690530323775563	0.9139979318759762	DNA	LOC112043611, LOC112045043, LOC112051249, LOC112052220, LOC112052836, LOC112053699, LOC112055247, LOC112056198
Bicyclus_anynana	macromolecule glycosylation	8/902	61/9748	0.2690530323775563	0.9139979318759762	DNA	LOC112043611, LOC112045043, LOC112051249, LOC112052220, LOC112052836, LOC112053699, LOC112055247, LOC112056198
Bicyclus_anynana	cellular ketone metabolic process	4/902	24/9748	0.2736520754119689	0.9139979318759762	DNA	LOC112046172, LOC112053650, LOC112053655, LOC112053656
Bicyclus_anynana	carbohydrate derivative catabolic process	4/902	24/9748	0.2736520754119689	0.9139979318759762	DNA	LOC112048641, LOC112048644, LOC112049658, LOC112053531
Bicyclus_anynana	organic substance catabolic process	32/902	291/9748	0.3035809061812048	0.9487680009310789	DNA	LOC112043568, LOC112043734, LOC112043751, LOC112044576, LOC112044744, LOC112045698, LOC112046429, LOC112047611, LOC112048162, LOC112048165, LOC112048171, LOC112048641, LOC112048644, LOC112048991, LOC112049075, LOC112049128, LOC112049458, LOC112049658, LOC112050074, LOC112050155, LOC112050244, LOC112050420, LOC112050791, LOC112053122, LOC112053124, LOC112053130, LOC112053531, LOC112054062, LOC112054364, LOC112054820, LOC112055761, LOC112057995
Bicyclus_anynana	DNA replication	6/902	45/9748	0.3040499863279147	0.9487680009310789	DNA	LOC112043754, LOC112048198, LOC112049090, LOC112049867, LOC112053254, LOC112053326
Bicyclus_anynana	microtubule-based process	13/902	110/9748	0.3219806501767848	0.9487680009310789	DNA	LOC112043077, LOC112043168, LOC112045789, LOC112046699, LOC112047228, LOC112048782, LOC112049809, LOC112051485, LOC112053585, LOC112054416, LOC112054659, LOC112057709, LOC112057915
Bicyclus_anynana	regulation of peptidase activity	7/902	51/9748	0.3255730370968899	0.9487680009310789	DNA	LOC112043763, LOC112048093, LOC112051169, LOC112055752, LOC112055753, LOC112055756, LOC112057011
Bicyclus_anynana	negative regulation of hydrolase activity	7/902	54/9748	0.341779757622376	0.952921651134903	DNA	LOC112043763, LOC112048093, LOC112051169, LOC112055752, LOC112055753, LOC112055756, LOC112057011
Bicyclus_anynana	negative regulation of catalytic activity	7/902	56/9748	0.3563645758091521	0.952921651134903	DNA	LOC112043763, LOC112048093, LOC112051169, LOC112055752, LOC112055753, LOC112055756, LOC112057011
Bicyclus_anynana	negative regulation of molecular function	7/902	56/9748	0.3563645758091521	0.952921651134903	DNA	LOC112043763, LOC112048093, LOC112051169, LOC112055752, LOC112055753, LOC112055756, LOC112057011
Bicyclus_anynana	small molecule biosynthetic process	16/902	141/9748	0.3787344128331674	0.9561388977999917	DNA	LOC112043408, LOC112043722, LOC112043952, LOC112044093, LOC112044103, LOC112046172, LOC112047224, LOC112049511, LOC112050801, LOC112050802, LOC112053650, LOC112053655, LOC112053656, LOC112055250, LOC112055761, LOC112056263
Bicyclus_anynana	lipid biosynthetic process	16/902	143/9748	0.3846121918489316	0.9561388977999917	DNA	LOC112043408, LOC112043492, LOC112043722, LOC112043952, LOC112044093, LOC112044103, LOC112044576, LOC112046172, LOC112046599, LOC112046600, LOC112047198, LOC112047224, LOC112050801, LOC112050802, LOC112053654, LOC112055250
Bicyclus_anynana	regulation of cellular protein metabolic process	12/902	101/9748	0.3849133173522035	0.9561388977999917	DNA	LOC112043557, LOC112043763, LOC112044761, LOC112044767, LOC112048093, LOC112051169, LOC112051476, LOC112055752, LOC112055753, LOC112055756, LOC112055757, LOC112057011
Bicyclus_anynana	monosaccharide metabolic process	5/902	38/9748	0.3939557692128863	0.9581157299789128	DNA	LOC112048162, LOC112049511, LOC112053433, LOC112055761, LOC112056246
Bicyclus_anynana	nucleic acid-templated transcription	5/902	38/9748	0.3939557692128863	0.9581157299789128	DNA	LOC112043496, LOC112045815, LOC112052960, LOC112054358, LOC112056420
Bicyclus_anynana	transcription, DNA-templated	5/902	38/9748	0.3939557692128863	0.9581157299789128	DNA	LOC112043496, LOC112045815, LOC112052960, LOC112054358, LOC112056420
Bicyclus_anynana	regulation of protein metabolic process	12/902	106/9748	0.4031355588047608	0.9585867073686215	DNA	LOC112043557, LOC112043763, LOC112044761, LOC112044767, LOC112048093, LOC112051169, LOC112051476, LOC112055752, LOC112055753, LOC112055756, LOC112055757, LOC112057011
Bicyclus_anynana	small GTPase mediated signal transduction	5/902	39/9748	0.4034753862274438	0.9585867073686215	DNA	LOC112045698, LOC112047745, LOC112048084, LOC112053626, LOC112054363
Bicyclus_anynana	fatty acid metabolic process	9/902	79/9748	0.4398861823047322	0.9838525773869233	DNA	LOC112043408, LOC112043722, LOC112043952, LOC112044093, LOC112044103, LOC112047224, LOC112050801, LOC112050802, LOC112055250
Bicyclus_anynana	transport	49/902	482/9748	0.4681336829446355	1.0	DNA	LOC112043077, LOC112043155, LOC112043156, LOC112043481, LOC112043614, LOC112044454, LOC112044497, LOC112044523, LOC112044535, LOC112044777, LOC112044891, LOC112044957, LOC112045344, LOC112045789, LOC112045892, LOC112046131, LOC112046251, LOC112046284, LOC112046699, LOC112046960, LOC112047069, LOC112047402, LOC112047624, LOC112047646, LOC112047848, LOC112048110, LOC112048202, LOC112048646, LOC112049325, LOC112049510, LOC112049893, LOC112050156, LOC112050996, LOC112051168, LOC112051307, LOC112052857, LOC112053030, LOC112053330, LOC112053453, LOC112054065, LOC112054567, LOC112054601, LOC112055067, LOC112055747, LOC112055854, LOC112055889, LOC112056465, LOC112058307, LOC112058517
Bicyclus_anynana	lipid metabolic process	32/902	309/9748	0.4848066063527457	1.0	DNA	LOC112043167, LOC112043408, LOC112043492, LOC112043568, LOC112043722, LOC112043751, LOC112043952, LOC112044093, LOC112044103, LOC112044576, LOC112044907, LOC112045327, LOC112045400, LOC112045698, LOC112045717, LOC112045721, LOC112046172, LOC112046599, LOC112046600, LOC112047198, LOC112047224, LOC112048991, LOC112049075, LOC112049612, LOC112049765, LOC112050801, LOC112050802, LOC112052776, LOC112053654, LOC112054997, LOC112055250, LOC112056057
Bicyclus_anynana	microtubule-based movement	7/902	59/9748	0.4948016972676969	1.0	DNA	LOC112045789, LOC112046699, LOC112047228, LOC112049809, LOC112054659, LOC112057709, LOC112057915
Bicyclus_anynana	negative regulation of protein metabolic process	7/902	60/9748	0.4996987351522701	1.0	DNA	LOC112043763, LOC112048093, LOC112051169, LOC112055752, LOC112055753, LOC112055756, LOC112057011
Bicyclus_anynana	negative regulation of cellular protein metabolic process	7/902	60/9748	0.4996987351522701	1.0	DNA	LOC112043763, LOC112048093, LOC112051169, LOC112055752, LOC112055753, LOC112055756, LOC112057011
Bicyclus_anynana	establishment of localization	49/902	487/9748	0.5209019434551836	1.0	DNA	LOC112043077, LOC112043155, LOC112043156, LOC112043481, LOC112043614, LOC112044454, LOC112044497, LOC112044523, LOC112044535, LOC112044777, LOC112044891, LOC112044957, LOC112045344, LOC112045789, LOC112045892, LOC112046131, LOC112046251, LOC112046284, LOC112046699, LOC112046960, LOC112047069, LOC112047402, LOC112047624, LOC112047646, LOC112047848, LOC112048110, LOC112048202, LOC112048646, LOC112049325, LOC112049510, LOC112049893, LOC112050156, LOC112050996, LOC112051168, LOC112051307, LOC112052857, LOC112053030, LOC112053330, LOC112053453, LOC112054065, LOC112054567, LOC112054601, LOC112055067, LOC112055747, LOC112055854, LOC112055889, LOC112056465, LOC112058307, LOC112058517
Bicyclus_anynana	RNA splicing	8/902	69/9748	0.527951933922771	1.0	DNA	LOC112043405, LOC112043749, LOC112044515, LOC112044785, LOC112049510, LOC112051501, LOC112052900, LOC112057916
Bicyclus_anynana	chromatin organization	8/902	72/9748	0.5398856796241243	1.0	DNA	LOC112044446, LOC112046144, LOC112046283, LOC112046706, LOC112046721, LOC112048171, LOC112049508, LOC112049519
Bicyclus_anynana	hexose metabolic process	4/902	34/9748	0.5509856904440504	1.0	DNA	LOC112049511, LOC112053433, LOC112055761, LOC112056246
Bicyclus_anynana	small molecule metabolic process	45/902	448/9748	0.5586842191508075	1.0	DNA	LOC112043291, LOC112043407, LOC112043408, LOC112043722, LOC112043734, LOC112043952, LOC112044087, LOC112044093, LOC112044103, LOC112044575, LOC112045412, LOC112045462, LOC112046172, LOC112046958, LOC112047040, LOC112047224, LOC112048148, LOC112048162, LOC112048641, LOC112048644, LOC112049013, LOC112049128, LOC112049440, LOC112049511, LOC112049912, LOC112050420, LOC112050770, LOC112050801, LOC112050802, LOC112051114, LOC112053122, LOC112053124, LOC112053130, LOC112053433, LOC112053650, LOC112053655, LOC112053656, LOC112054067, LOC112054677, LOC112055250, LOC112055761, LOC112056246, LOC112056263, LOC112056880, LOC112057995
Bicyclus_anynana	response to stimulus	34/902	338/9748	0.5672592545129804	1.0	DNA	LOC112042929, LOC112043173, LOC112043287, LOC112043540, LOC112043734, LOC112043756, LOC112044782, LOC112044809, LOC112045099, LOC112045115, LOC112047730, LOC112048095, LOC112048107, LOC112048108, LOC112048111, LOC112048198, LOC112048240, LOC112048659, LOC112049867, LOC112049896, LOC112050155, LOC112051169, LOC112051472, LOC112051484, LOC112052027, LOC112052222, LOC112053425, LOC112053531, LOC112054371, LOC112055097, LOC112055760, LOC112055873, LOC112055972, LOC112056658
Bicyclus_anynana	RNA splicing, via transesterification reactions	5/902	42/9748	0.5881388960907333	1.0	DNA	LOC112043749, LOC112044515, LOC112044785, LOC112052900, LOC112057916
Bicyclus_anynana	mRNA splicing, via spliceosome	5/902	42/9748	0.5881388960907333	1.0	DNA	LOC112043749, LOC112044515, LOC112044785, LOC112052900, LOC112057916
Bicyclus_anynana	RNA splicing, via transesterification reactions with bulged adenosine as nucleophile	5/902	42/9748	0.5881388960907333	1.0	DNA	LOC112043749, LOC112044515, LOC112044785, LOC112052900, LOC112057916
Bicyclus_anynana	organonitrogen compound catabolic process	11/902	104/9748	0.6090940134895007	1.0	DNA	LOC112043734, LOC112044576, LOC112046429, LOC112048641, LOC112048644, LOC112049458, LOC112049658, LOC112050074, LOC112050244, LOC112053531, LOC112057995
Bicyclus_anynana	tRNA aminoacylation	5/902	46/9748	0.6118719610854003	1.0	DNA	LOC112043407, LOC112045462, LOC112049013, LOC112049912, LOC112054067
Bicyclus_anynana	amino acid activation	5/902	46/9748	0.6118719610854003	1.0	DNA	LOC112043407, LOC112045462, LOC112049013, LOC112049912, LOC112054067
Bicyclus_anynana	macromolecule biosynthetic process	27/902	269/9748	0.6689419541376836	1.0	DNA	LOC112043496, LOC112043754, LOC112044761, LOC112044799, LOC112045815, LOC112046760, LOC112048163, LOC112048198, LOC112049013, LOC112049090, LOC112049437, LOC112049684, LOC112049867, LOC112050898, LOC112051258, LOC112051307, LOC112052584, LOC112052960, LOC112053118, LOC112053167, LOC112053254, LOC112053326, LOC112054067, LOC112054358, LOC112056420, LOC112058158, LOC112058527
Bicyclus_anynana	carbohydrate derivative metabolic process	16/902	160/9748	0.6809225738896743	1.0	DNA	LOC112043291, LOC112044087, LOC112045717, LOC112045991, LOC112047198, LOC112048148, LOC112048641, LOC112048644, LOC112049128, LOC112049440, LOC112049658, LOC112050420, LOC112053327, LOC112053531, LOC112055761, LOC112058158
Bicyclus_anynana	regulation of hydrolase activity	8/902	78/9748	0.6950832521065793	1.0	DNA	LOC112043763, LOC112048093, LOC112051169, LOC112051476, LOC112055752, LOC112055753, LOC112055756, LOC112057011
Bicyclus_anynana	movement of cell or subcellular component	8/902	79/9748	0.6984487638468704	1.0	DNA	LOC112045789, LOC112046699, LOC112047228, LOC112049809, LOC112052914, LOC112054659, LOC112057709, LOC112057915
Bicyclus_anynana	regulation of macromolecule metabolic process	39/902	400/9748	0.7243031183371706	1.0	DNA	LOC112043539, LOC112043557, LOC112043567, LOC112043763, LOC112044206, LOC112044446, LOC112044761, LOC112044767, LOC112045070, LOC112045470, LOC112045504, LOC112045799, LOC112046233, LOC112046283, LOC112046452, LOC112046721, LOC112047366, LOC112047611, LOC112048093, LOC112048538, LOC112048800, LOC112049508, LOC112049510, LOC112051169, LOC112051476, LOC112051896, LOC112053458, LOC112053799, LOC112054364, LOC112055386, LOC112055416, LOC112055752, LOC112055753, LOC112055756, LOC112055757, LOC112056617, LOC112057011, LOC112058365, LOC112058435
Bicyclus_anynana	cellular protein-containing complex assembly	10/902	101/9748	0.7317365958213949	1.0	DNA	LOC112043168, LOC112043828, LOC112044767, LOC112044772, LOC112049684, LOC112050155, LOC112053665, LOC112053989, LOC112055825, LOC112056260
Bicyclus_anynana	response to stress	24/902	244/9748	0.736866897887285	1.0	DNA	LOC112042929, LOC112043287, LOC112043734, LOC112043756, LOC112044782, LOC112044809, LOC112045099, LOC112048095, LOC112048107, LOC112048108, LOC112048111, LOC112048198, LOC112048659, LOC112049867, LOC112049896, LOC112050155, LOC112051169, LOC112052222, LOC112053425, LOC112053531, LOC112054371, LOC112055097, LOC112055760, LOC112056658
Bicyclus_anynana	negative regulation of macromolecule metabolic process	11/902	108/9748	0.7372618950861913	1.0	DNA	LOC112043763, LOC112047611, LOC112048093, LOC112049510, LOC112051169, LOC112054364, LOC112055386, LOC112055752, LOC112055753, LOC112055756, LOC112057011
Bicyclus_anynana	negative regulation of metabolic process	11/902	110/9748	0.7405709750312367	1.0	DNA	LOC112043763, LOC112047611, LOC112048093, LOC112049510, LOC112051169, LOC112054364, LOC112055386, LOC112055752, LOC112055753, LOC112055756, LOC112057011
Bicyclus_anynana	macromolecule catabolic process	14/902	140/9748	0.7680796167063242	1.0	DNA	LOC112044744, LOC112046429, LOC112047611, LOC112048165, LOC112048171, LOC112049458, LOC112049658, LOC112050155, LOC112050244, LOC112050791, LOC112053531, LOC112054062, LOC112054364, LOC112054820
Bicyclus_anynana	amide biosynthetic process	14/902	143/9748	0.7715116343305533	1.0	DNA	LOC112044576, LOC112044799, LOC112046760, LOC112048163, LOC112049013, LOC112049437, LOC112049684, LOC112050898, LOC112051258, LOC112051307, LOC112052584, LOC112053167, LOC112053654, LOC112054067
Bicyclus_anynana	organic substance biosynthetic process	58/902	606/9748	0.7721459238569747	1.0	DNA	LOC112043291, LOC112043408, LOC112043492, LOC112043496, LOC112043722, LOC112043754, LOC112043952, LOC112044087, LOC112044093, LOC112044103, LOC112044576, LOC112044761, LOC112044799, LOC112045717, LOC112045815, LOC112046172, LOC112046599, LOC112046600, LOC112046760, LOC112047040, LOC112047198, LOC112047224, LOC112047403, LOC112048163, LOC112048198, LOC112049013, LOC112049090, LOC112049437, LOC112049440, LOC112049511, LOC112049684, LOC112049867, LOC112050801, LOC112050802, LOC112050898, LOC112051205, LOC112051258, LOC112051307, LOC112052584, LOC112052960, LOC112053118, LOC112053167, LOC112053254, LOC112053326, LOC112053650, LOC112053654, LOC112053655, LOC112053656, LOC112054067, LOC112054358, LOC112054438, LOC112054602, LOC112055250, LOC112055761, LOC112056263, LOC112056420, LOC112058158, LOC112058527
Bicyclus_anynana	cell projection organization	4/902	38/9748	0.7762442608530569	1.0	DNA	LOC112043939, LOC112045897, LOC112053585, LOC112054659
Bicyclus_anynana	negative regulation of gene expression	4/902	39/9748	0.7800407343880162	1.0	DNA	LOC112047611, LOC112049510, LOC112054364, LOC112055386
Bicyclus_anynana	Golgi vesicle transport	4/902	39/9748	0.7800407343880162	1.0	DNA	LOC112043614, LOC112048646, LOC112050156, LOC112055067
Bicyclus_anynana	innate immune response	4/902	39/9748	0.7800407343880162	1.0	DNA	LOC112043734, LOC112043756, LOC112051169, LOC112053531
Bicyclus_anynana	cell division	5/902	49/9748	0.8029567557639634	1.0	DNA	LOC112045994, LOC112051844, LOC112055209, LOC112056217, LOC112057709
Bicyclus_anynana	cytoskeleton organization	5/902	49/9748	0.8029567557639634	1.0	DNA	LOC112043077, LOC112043168, LOC112051485, LOC112053585, LOC112054416
Bicyclus_anynana	rRNA processing	5/902	50/9748	0.8056525781993031	1.0	DNA	LOC112043166, LOC112046233, LOC112054666, LOC112055420, LOC112055453
Bicyclus_anynana	rRNA metabolic process	5/902	50/9748	0.8056525781993031	1.0	DNA	LOC112043166, LOC112046233, LOC112054666, LOC112055420, LOC112055453
Bicyclus_anynana	immune response	5/902	51/9748	0.8086398096906293	1.0	DNA	LOC112043734, LOC112043756, LOC112051169, LOC112053531, LOC112055873
Bicyclus_anynana	cellular lipid metabolic process	20/902	208/9748	0.8091131897149347	1.0	DNA	LOC112043167, LOC112043408, LOC112043492, LOC112043722, LOC112043952, LOC112044093, LOC112044103, LOC112044576, LOC112045717, LOC112045721, LOC112046172, LOC112046599, LOC112046600, LOC112047198, LOC112047224, LOC112050801, LOC112050802, LOC112052776, LOC112053654, LOC112055250
Bicyclus_anynana	immune system process	5/902	52/9748	0.8118909792640516	1.0	DNA	LOC112043734, LOC112043756, LOC112051169, LOC112053531, LOC112055873
Bicyclus_anynana	regulation of macromolecule biosynthetic process	24/902	249/9748	0.8244135033680022	1.0	DNA	LOC112043539, LOC112043557, LOC112043567, LOC112044206, LOC112044446, LOC112044761, LOC112044767, LOC112045070, LOC112045470, LOC112045504, LOC112045799, LOC112046283, LOC112046452, LOC112046721, LOC112047366, LOC112048538, LOC112048800, LOC112049508, LOC112051896, LOC112053458, LOC112053799, LOC112055416, LOC112058365, LOC112058435
Bicyclus_anynana	regulation of cellular biosynthetic process	24/902	249/9748	0.8244135033680022	1.0	DNA	LOC112043539, LOC112043557, LOC112043567, LOC112044206, LOC112044446, LOC112044761, LOC112044767, LOC112045070, LOC112045470, LOC112045504, LOC112045799, LOC112046283, LOC112046452, LOC112046721, LOC112047366, LOC112048538, LOC112048800, LOC112049508, LOC112051896, LOC112053458, LOC112053799, LOC112055416, LOC112058365, LOC112058435
Bicyclus_anynana	regulation of cellular macromolecule biosynthetic process	24/902	249/9748	0.8244135033680022	1.0	DNA	LOC112043539, LOC112043557, LOC112043567, LOC112044206, LOC112044446, LOC112044761, LOC112044767, LOC112045070, LOC112045470, LOC112045504, LOC112045799, LOC112046283, LOC112046452, LOC112046721, LOC112047366, LOC112048538, LOC112048800, LOC112049508, LOC112051896, LOC112053458, LOC112053799, LOC112055416, LOC112058365, LOC112058435
Bicyclus_anynana	regulation of biosynthetic process	24/902	250/9748	0.8249106409262588	1.0	DNA	LOC112043539, LOC112043557, LOC112043567, LOC112044206, LOC112044446, LOC112044761, LOC112044767, LOC112045070, LOC112045470, LOC112045504, LOC112045799, LOC112046283, LOC112046452, LOC112046721, LOC112047366, LOC112048538, LOC112048800, LOC112049508, LOC112051896, LOC112053458, LOC112053799, LOC112055416, LOC112058365, LOC112058435
Bicyclus_anynana	generation of precursor metabolites and energy	6/902	63/9748	0.828760141850116	1.0	DNA	LOC112043891, LOC112046741, LOC112048148, LOC112049377, LOC112050420, LOC112055761
Bicyclus_anynana	carboxylic acid metabolic process	25/902	263/9748	0.8296798667526403	1.0	DNA	LOC112043291, LOC112043407, LOC112043408, LOC112043722, LOC112043952, LOC112044093, LOC112044103, LOC112044575, LOC112045412, LOC112045462, LOC112046958, LOC112047224, LOC112048148, LOC112049013, LOC112049912, LOC112050420, LOC112050770, LOC112050801, LOC112050802, LOC112051114, LOC112054067, LOC112055250, LOC112055761, LOC112056880, LOC112057995
Bicyclus_anynana	oxoacid metabolic process	25/902	263/9748	0.8296798667526403	1.0	DNA	LOC112043291, LOC112043407, LOC112043408, LOC112043722, LOC112043952, LOC112044093, LOC112044103, LOC112044575, LOC112045412, LOC112045462, LOC112046958, LOC112047224, LOC112048148, LOC112049013, LOC112049912, LOC112050420, LOC112050770, LOC112050801, LOC112050802, LOC112051114, LOC112054067, LOC112055250, LOC112055761, LOC112056880, LOC112057995
Bicyclus_anynana	regulation of gene expression	29/902	304/9748	0.840569502709575	1.0	DNA	LOC112043557, LOC112043567, LOC112044206, LOC112044446, LOC112044761, LOC112044767, LOC112045070, LOC112045470, LOC112045504, LOC112045799, LOC112046233, LOC112046283, LOC112046452, LOC112046721, LOC112047366, LOC112047611, LOC112048538, LOC112048800, LOC112049508, LOC112049510, LOC112051896, LOC112053458, LOC112053799, LOC112054364, LOC112055386, LOC112055416, LOC112055757, LOC112058365, LOC112058435
Bicyclus_anynana	modification-dependent macromolecule catabolic process	8/902	80/9748	0.8453439605374504	1.0	DNA	LOC112044744, LOC112048165, LOC112048171, LOC112049458, LOC112050155, LOC112050791, LOC112054062, LOC112054820
Bicyclus_anynana	phospholipid metabolic process	8/902	80/9748	0.8453439605374504	1.0	DNA	LOC112043167, LOC112043492, LOC112044576, LOC112045721, LOC112046599, LOC112046600, LOC112047198, LOC112052776
Bicyclus_anynana	modification-dependent protein catabolic process	8/902	80/9748	0.8453439605374504	1.0	DNA	LOC112044744, LOC112048165, LOC112048171, LOC112049458, LOC112050155, LOC112050791, LOC112054062, LOC112054820
Bicyclus_anynana	response to external stimulus	8/902	83/9748	0.8489718214291216	1.0	DNA	LOC112043173, LOC112043540, LOC112043734, LOC112043756, LOC112051169, LOC112052222, LOC112053531, LOC112055760
Bicyclus_anynana	regulation of primary metabolic process	33/902	345/9748	0.849752375484611	1.0	DNA	LOC112043557, LOC112043567, LOC112043763, LOC112044206, LOC112044446, LOC112044761, LOC112044767, LOC112045070, LOC112045470, LOC112045504, LOC112045799, LOC112046283, LOC112046452, LOC112046721, LOC112047366, LOC112048093, LOC112048538, LOC112048800, LOC112049508, LOC112051169, LOC112051476, LOC112051896, LOC112053458, LOC112053799, LOC112055416, LOC112055752, LOC112055753, LOC112055756, LOC112055757, LOC112056617, LOC112057011, LOC112058365, LOC112058435
Bicyclus_anynana	regulation of nitrogen compound metabolic process	33/902	345/9748	0.849752375484611	1.0	DNA	LOC112043557, LOC112043567, LOC112043763, LOC112044206, LOC112044446, LOC112044761, LOC112044767, LOC112045070, LOC112045470, LOC112045504, LOC112045799, LOC112046283, LOC112046452, LOC112046721, LOC112047366, LOC112048093, LOC112048538, LOC112048800, LOC112049508, LOC112051169, LOC112051476, LOC112051896, LOC112053458, LOC112053799, LOC112055416, LOC112055752, LOC112055753, LOC112055756, LOC112055757, LOC112056617, LOC112057011, LOC112058365, LOC112058435
Bicyclus_anynana	regulation of cellular metabolic process	33/902	346/9748	0.8500057412687828	1.0	DNA	LOC112043539, LOC112043557, LOC112043567, LOC112043763, LOC112044206, LOC112044446, LOC112044761, LOC112044767, LOC112045070, LOC112045470, LOC112045504, LOC112045799, LOC112046283, LOC112046452, LOC112046721, LOC112047366, LOC112048093, LOC112048538, LOC112048800, LOC112049508, LOC112051169, LOC112051476, LOC112051896, LOC112053458, LOC112053799, LOC112055416, LOC112055752, LOC112055753, LOC112055756, LOC112055757, LOC112057011, LOC112058365, LOC112058435
Bicyclus_anynana	mRNA processing	10/902	103/9748	0.8636954115652655	1.0	DNA	LOC112043405, LOC112043749, LOC112044515, LOC112044782, LOC112044785, LOC112049510, LOC112051501, LOC112052900, LOC112056147, LOC112057916
Bicyclus_anynana	mRNA metabolic process	12/902	125/9748	0.8761909401720042	1.0	DNA	LOC112043405, LOC112043749, LOC112044515, LOC112044782, LOC112044785, LOC112047611, LOC112049510, LOC112051501, LOC112052900, LOC112054364, LOC112056147, LOC112057916
Bicyclus_anynana	localization	49/902	520/9748	0.8763858334056005	1.0	DNA	LOC112043077, LOC112043155, LOC112043156, LOC112043481, LOC112043614, LOC112044454, LOC112044497, LOC112044523, LOC112044535, LOC112044777, LOC112044891, LOC112044957, LOC112045344, LOC112045789, LOC112045892, LOC112046131, LOC112046251, LOC112046284, LOC112046699, LOC112046960, LOC112047069, LOC112047402, LOC112047624, LOC112047646, LOC112047848, LOC112048110, LOC112048202, LOC112048646, LOC112049325, LOC112049510, LOC112049893, LOC112050156, LOC112050996, LOC112051168, LOC112051307, LOC112052857, LOC112053030, LOC112053330, LOC112053453, LOC112054065, LOC112054567, LOC112054601, LOC112055067, LOC112055747, LOC112055854, LOC112055889, LOC112056465, LOC112058307, LOC112058517
Bicyclus_anynana	translation	12/902	126/9748	0.8769084128038567	1.0	DNA	LOC112044799, LOC112046760, LOC112048163, LOC112049013, LOC112049437, LOC112049684, LOC112050898, LOC112051258, LOC112051307, LOC112052584, LOC112053167, LOC112054067
Bicyclus_anynana	nucleobase-containing small molecule metabolic process	12/902	127/9748	0.877715126370056	1.0	DNA	LOC112043291, LOC112043734, LOC112044087, LOC112047040, LOC112048641, LOC112048644, LOC112049440, LOC112050420, LOC112053122, LOC112053124, LOC112053130, LOC112055761
Bicyclus_anynana	cellular biosynthetic process	55/902	586/9748	0.8831789669751355	1.0	DNA	LOC112043291, LOC112043408, LOC112043492, LOC112043496, LOC112043722, LOC112043754, LOC112043952, LOC112044087, LOC112044093, LOC112044103, LOC112044576, LOC112044761, LOC112044799, LOC112045815, LOC112046172, LOC112046599, LOC112046600, LOC112046760, LOC112047040, LOC112047198, LOC112047224, LOC112047403, LOC112048163, LOC112048198, LOC112049013, LOC112049090, LOC112049437, LOC112049440, LOC112049684, LOC112049867, LOC112050801, LOC112050802, LOC112050898, LOC112051205, LOC112051258, LOC112051307, LOC112052584, LOC112052960, LOC112053118, LOC112053167, LOC112053254, LOC112053326, LOC112053650, LOC112053654, LOC112053655, LOC112053656, LOC112054067, LOC112054358, LOC112054438, LOC112054602, LOC112055250, LOC112056263, LOC112056420, LOC112058158, LOC112058527
Bicyclus_anynana	proteolysis	57/902	604/9748	0.8846463772105406	1.0	DNA	LOC112042963, LOC112043276, LOC112044744, LOC112045274, LOC112045496, LOC112045705, LOC112045712, LOC112045714, LOC112045884, LOC112045888, LOC112045921, LOC112046101, LOC112046421, LOC112046929, LOC112047002, LOC112047005, LOC112047013, LOC112047014, LOC112047025, LOC112047028, LOC112047030, LOC112047038, LOC112048165, LOC112048171, LOC112048607, LOC112048869, LOC112049234, LOC112049458, LOC112049628, LOC112049723, LOC112050155, LOC112050791, LOC112051120, LOC112051215, LOC112051306, LOC112052316, LOC112052895, LOC112052990, LOC112053452, LOC112053455, LOC112053538, LOC112053910, LOC112054062, LOC112054820, LOC112054995, LOC112055092, LOC112055824, LOC112056146, LOC112056152, LOC112056154, LOC112056155, LOC112056156, LOC112056157, LOC112056273, LOC112056706, LOC112057710, LOC112058307
Bicyclus_anynana	biosynthetic process	60/902	638/9748	0.8875748270407912	1.0	DNA	LOC112043291, LOC112043408, LOC112043492, LOC112043496, LOC112043722, LOC112043754, LOC112043952, LOC112044087, LOC112044093, LOC112044103, LOC112044576, LOC112044761, LOC112044799, LOC112045717, LOC112045815, LOC112046172, LOC112046599, LOC112046600, LOC112046760, LOC112047040, LOC112047198, LOC112047224, LOC112047403, LOC112048115, LOC112048163, LOC112048198, LOC112049013, LOC112049090, LOC112049437, LOC112049440, LOC112049511, LOC112049684, LOC112049867, LOC112050801, LOC112050802, LOC112050898, LOC112051205, LOC112051258, LOC112051307, LOC112052584, LOC112052960, LOC112053118, LOC112053167, LOC112053254, LOC112053326, LOC112053650, LOC112053654, LOC112053655, LOC112053656, LOC112054067, LOC112054358, LOC112054438, LOC112054602, LOC112055250, LOC112055761, LOC112056263, LOC112056420, LOC112057995, LOC112058158, LOC112058527
Bicyclus_anynana	organophosphate metabolic process	20/902	213/9748	0.9048892460719083	1.0	DNA	LOC112043167, LOC112043492, LOC112043734, LOC112044087, LOC112044576, LOC112045721, LOC112046599, LOC112046600, LOC112047040, LOC112047198, LOC112048148, LOC112049128, LOC112049440, LOC112050420, LOC112052776, LOC112053122, LOC112053124, LOC112053130, LOC112054438, LOC112055761
Bicyclus_anynana	RNA processing	23/902	244/9748	0.910818065973476	1.0	DNA	LOC112043166, LOC112043405, LOC112043749, LOC112044515, LOC112044782, LOC112044785, LOC112045801, LOC112046233, LOC112048218, LOC112049510, LOC112051501, LOC112052900, LOC112053510, LOC112054364, LOC112054666, LOC112054914, LOC112055102, LOC112055420, LOC112055453, LOC112055521, LOC112056147, LOC112057916, LOC112058154
Bicyclus_anynana	organic acid metabolic process	25/902	266/9748	0.9145134726873848	1.0	DNA	LOC112043291, LOC112043407, LOC112043408, LOC112043722, LOC112043952, LOC112044093, LOC112044103, LOC112044575, LOC112045412, LOC112045462, LOC112046958, LOC112047224, LOC112048148, LOC112049013, LOC112049912, LOC112050420, LOC112050770, LOC112050801, LOC112050802, LOC112051114, LOC112054067, LOC112055250, LOC112055761, LOC112056880, LOC112057995
Bicyclus_anynana	regulation of metabolic process	39/902	415/9748	0.9309414845639832	1.0	DNA	LOC112043539, LOC112043557, LOC112043567, LOC112043763, LOC112044206, LOC112044446, LOC112044761, LOC112044767, LOC112045070, LOC112045470, LOC112045504, LOC112045799, LOC112046233, LOC112046283, LOC112046452, LOC112046721, LOC112047366, LOC112047611, LOC112048093, LOC112048538, LOC112048800, LOC112049508, LOC112049510, LOC112051169, LOC112051476, LOC112051896, LOC112053458, LOC112053799, LOC112054364, LOC112055386, LOC112055416, LOC112055752, LOC112055753, LOC112055756, LOC112055757, LOC112056617, LOC112057011, LOC112058365, LOC112058435
Bicyclus_anynana	peptide biosynthetic process	12/902	129/9748	1.0	1.0	DNA	LOC112044799, LOC112046760, LOC112048163, LOC112049013, LOC112049437, LOC112049684, LOC112050898, LOC112051258, LOC112051307, LOC112052584, LOC112053167, LOC112054067
Bicyclus_anynana	cell cycle process	4/902	43/9748	1.0	1.0	DNA	LOC112044588, LOC112045994, LOC112054416, LOC112055209
Bicyclus_anynana	carboxylic acid biosynthetic process	9/902	97/9748	1.0	1.0	DNA	LOC112043408, LOC112043722, LOC112043952, LOC112044093, LOC112044103, LOC112047224, LOC112050801, LOC112050802, LOC112055250
Bicyclus_anynana	cilium	9/902	56/9748	0.0990197714035281	0.6987169784953181	DNA	LOC112043939, LOC112045789, LOC112045897, LOC112046699, LOC112047197, LOC112047228, LOC112049609, LOC112056219, LOC112056522
Bicyclus_anynana	nucleus	102/902	969/9748	0.160649244191481	0.8048527133993197	DNA	LOC112043077, LOC112043405, LOC112043539, LOC112043700, LOC112044369, LOC112044446, LOC112044588, LOC112044785, LOC112045317, LOC112045470, LOC112045504, LOC112045799, LOC112045806, LOC112045818, LOC112045928, LOC112045934, LOC112046144, LOC112046283, LOC112046452, LOC112046596, LOC112046706, LOC112046721, LOC112046955, LOC112047040, LOC112047088, LOC112047089, LOC112047090, LOC112047091, LOC112047092, LOC112047093, LOC112047108, LOC112047120, LOC112047122, LOC112047127, LOC112047193, LOC112047223, LOC112047401, LOC112047486, LOC112047845, LOC112047854, LOC112048162, LOC112048165, LOC112048173, LOC112048198, LOC112048339, LOC112048496, LOC112048800, LOC112049474, LOC112049508, LOC112049510, LOC112049518, LOC112049549, LOC112049613, LOC112049815, LOC112050767, LOC112050769, LOC112050791, LOC112050888, LOC112051154, LOC112051238, LOC112051430, LOC112051501, LOC112051638, LOC112051663, LOC112052282, LOC112052401, LOC112052847, LOC112052864, LOC112053254, LOC112053316, LOC112053322, LOC112053453, LOC112053458, LOC112053654, LOC112053799, LOC112053828, LOC112053829, LOC112053996, LOC112054371, LOC112054627, LOC112054639, LOC112054738, LOC112054820, LOC112055097, LOC112055130, LOC112055386, LOC112055416, LOC112055483, LOC112055848, LOC112055936, LOC112055952, LOC112055954, LOC112056105, LOC112056217, LOC112056420, LOC112056617, LOC112056628, LOC112056647, LOC112056683, LOC112058153, LOC112058157, LOC112058365
Bicyclus_anynana	plasma membrane bounded cell projection	9/902	65/9748	0.1959037411089825	0.8461015025482779	DNA	LOC112043939, LOC112045789, LOC112045897, LOC112046699, LOC112047197, LOC112047228, LOC112049609, LOC112056219, LOC112056522
Bicyclus_anynana	membrane	317/902	3242/9748	0.2074224034857436	0.8726007763917821	DNA	LOC112042789, LOC112042819, LOC112042861, LOC112042885, LOC112042932, LOC112042961, LOC112042963, LOC112043076, LOC112043141, LOC112043143, LOC112043156, LOC112043167, LOC112043173, LOC112043177, LOC112043276, LOC112043443, LOC112043444, LOC112043446, LOC112043447, LOC112043449, LOC112043456, LOC112043479, LOC112043494, LOC112043568, LOC112043611, LOC112043614, LOC112043615, LOC112043689, LOC112043698, LOC112043699, LOC112043722, LOC112043735, LOC112043756, LOC112043939, LOC112043952, LOC112043958, LOC112044093, LOC112044103, LOC112044454, LOC112044497, LOC112044633, LOC112044768, LOC112044782, LOC112044787, LOC112044788, LOC112044797, LOC112044798, LOC112044810, LOC112044906, LOC112045043, LOC112045050, LOC112045115, LOC112045116, LOC112045128, LOC112045135, LOC112045136, LOC112045191, LOC112045209, LOC112045219, LOC112045303, LOC112045326, LOC112045330, LOC112045344, LOC112045408, LOC112045409, LOC112045416, LOC112045420, LOC112045422, LOC112045424, LOC112045439, LOC112045599, LOC112045600, LOC112045602, LOC112045622, LOC112045624, LOC112045717, LOC112045721, LOC112045889, LOC112045921, LOC112045991, LOC112045996, LOC112046131, LOC112046163, LOC112046170, LOC112046172, LOC112046251, LOC112046254, LOC112046272, LOC112046413, LOC112046421, LOC112046521, LOC112046573, LOC112046599, LOC112046600, LOC112046741, LOC112046756, LOC112046837, LOC112046915, LOC112046929, LOC112046943, LOC112046958, LOC112046960, LOC112047014, LOC112047036, LOC112047066, LOC112047201, LOC112047224, LOC112047420, LOC112047534, LOC112047587, LOC112047604, LOC112047610, LOC112047624, LOC112047628, LOC112047633, LOC112047635, LOC112047646, LOC112047848, LOC112047858, LOC112047905, LOC112047970, LOC112048067, LOC112048175, LOC112048178, LOC112048331, LOC112048332, LOC112048352, LOC112048522, LOC112048524, LOC112048537, LOC112048599, LOC112048659, LOC112048664, LOC112048665, LOC112048788, LOC112048858, LOC112048868, LOC112048869, LOC112048880, LOC112049038, LOC112049040, LOC112049093, LOC112049114, LOC112049377, LOC112049415, LOC112049416, LOC112049418, LOC112049419, LOC112049422, LOC112049430, LOC112049435, LOC112049459, LOC112049536, LOC112049591, LOC112049599, LOC112049612, LOC112049667, LOC112049688, LOC112049709, LOC112049723, LOC112049748, LOC112049765, LOC112049768, LOC112049769, LOC112050156, LOC112050383, LOC112050388, LOC112050599, LOC112050630, LOC112050775, LOC112050792, LOC112050793, LOC112050801, LOC112050802, LOC112050901, LOC112050996, LOC112051135, LOC112051168, LOC112051241, LOC112051293, LOC112051307, LOC112051398, LOC112051475, LOC112051500, LOC112051509, LOC112051866, LOC112051959, LOC112052027, LOC112052029, LOC112052119, LOC112052120, LOC112052123, LOC112052213, LOC112052220, LOC112052223, LOC112052251, LOC112052260, LOC112052289, LOC112052316, LOC112052368, LOC112052394, LOC112052421, LOC112052630, LOC112052776, LOC112052816, LOC112052836, LOC112052842, LOC112052856, LOC112052857, LOC112052899, LOC112052914, LOC112052934, LOC112052939, LOC112052949, LOC112052951, LOC112053030, LOC112053054, LOC112053063, LOC112053131, LOC112053142, LOC112053187, LOC112053235, LOC112053241, LOC112053244, LOC112053264, LOC112053422, LOC112053527, LOC112053531, LOC112053552, LOC112053587, LOC112053654, LOC112053699, LOC112053795, LOC112053861, LOC112053911, LOC112053998, LOC112054060, LOC112054065, LOC112054103, LOC112054211, LOC112054365, LOC112054400, LOC112054405, LOC112054567, LOC112054641, LOC112054650, LOC112054902, LOC112054907, LOC112054968, LOC112054969, LOC112054970, LOC112054973, LOC112054974, LOC112055045, LOC112055067, LOC112055073, LOC112055081, LOC112055082, LOC112055102, LOC112055133, LOC112055165, LOC112055204, LOC112055206, LOC112055247, LOC112055406, LOC112055417, LOC112055418, LOC112055419, LOC112055468, LOC112055481, LOC112055524, LOC112055596, LOC112055706, LOC112055747, LOC112055757, LOC112055758, LOC112055827, LOC112055834, LOC112055869, LOC112055873, LOC112055955, LOC112055999, LOC112056036, LOC112056074, LOC112056114, LOC112056122, LOC112056198, LOC112056200, LOC112056214, LOC112056218, LOC112056220, LOC112056266, LOC112056274, LOC112056276, LOC112056283, LOC112056371, LOC112056375, LOC112056388, LOC112056421, LOC112056448, LOC112056460, LOC112056465, LOC112056466, LOC112056470, LOC112056564, LOC112056603, LOC112057232, LOC112057967, LOC112057989, LOC112058118, LOC112058124, LOC112058158, LOC112058388, LOC112058495, LOC112058517, LOC112058526, LOC112058627
Bicyclus_anynana	organelle inner membrane	10/902	80/9748	0.3287525986881757	0.9487680009310789	DNA	LOC112046172, LOC112046251, LOC112046741, LOC112049377, LOC112052421, LOC112052630, LOC112052899, LOC112054650, LOC112055045, LOC112055758
Bicyclus_anynana	transferase complex, transferring phosphorus-containing groups	7/902	55/9748	0.3487259035733917	0.952921651134903	DNA	LOC112043496, LOC112043754, LOC112045815, LOC112052960, LOC112053254, LOC112054358, LOC112056420
Bicyclus_anynana	dynein complex	4/902	30/9748	0.3540099289643952	0.952921651134903	DNA	LOC112045789, LOC112047228, LOC112049809, LOC112053665
Bicyclus_anynana	membrane-bounded organelle	131/902	1318/9748	0.3575833740785664	0.952921651134903	DNA	LOC112043077, LOC112043405, LOC112043539, LOC112043700, LOC112043939, LOC112044369, LOC112044446, LOC112044588, LOC112044785, LOC112045317, LOC112045470, LOC112045504, LOC112045789, LOC112045799, LOC112045806, LOC112045818, LOC112045897, LOC112045928, LOC112045934, LOC112046131, LOC112046144, LOC112046283, LOC112046292, LOC112046452, LOC112046596, LOC112046699, LOC112046706, LOC112046721, LOC112046955, LOC112047038, LOC112047040, LOC112047069, LOC112047088, LOC112047089, LOC112047090, LOC112047091, LOC112047092, LOC112047093, LOC112047108, LOC112047120, LOC112047122, LOC112047127, LOC112047193, LOC112047197, LOC112047223, LOC112047228, LOC112047401, LOC112047486, LOC112047845, LOC112047854, LOC112048162, LOC112048165, LOC112048173, LOC112048198, LOC112048339, LOC112048496, LOC112048646, LOC112048800, LOC112049013, LOC112049138, LOC112049168, LOC112049474, LOC112049508, LOC112049510, LOC112049518, LOC112049549, LOC112049609, LOC112049613, LOC112049815, LOC112050767, LOC112050769, LOC112050791, LOC112050888, LOC112051154, LOC112051238, LOC112051430, LOC112051501, LOC112051638, LOC112051663, LOC112051958, LOC112052222, LOC112052282, LOC112052289, LOC112052401, LOC112052584, LOC112052847, LOC112052864, LOC112053254, LOC112053316, LOC112053322, LOC112053453, LOC112053458, LOC112053654, LOC112053799, LOC112053828, LOC112053829, LOC112053996, LOC112054067, LOC112054371, LOC112054404, LOC112054627, LOC112054639, LOC112054738, LOC112054752, LOC112054756, LOC112054759, LOC112054820, LOC112055097, LOC112055130, LOC112055386, LOC112055416, LOC112055483, LOC112055521, LOC112055848, LOC112055936, LOC112055952, LOC112055954, LOC112056105, LOC112056217, LOC112056219, LOC112056420, LOC112056522, LOC112056617, LOC112056628, LOC112056647, LOC112056683, LOC112058153, LOC112058155, LOC112058157, LOC112058365, LOC112058527
Bicyclus_anynana	RNA polymerase complex	5/902	35/9748	0.3712768299651161	0.9561388977999917	DNA	LOC112043496, LOC112045815, LOC112052960, LOC112054358, LOC112056420
Bicyclus_anynana	DNA-directed RNA polymerase complex	5/902	35/9748	0.3712768299651161	0.9561388977999917	DNA	LOC112043496, LOC112045815, LOC112052960, LOC112054358, LOC112056420
Bicyclus_anynana	motile cilium	5/902	36/9748	0.3777617962201949	0.9561388977999917	DNA	LOC112047197, LOC112047228, LOC112049609, LOC112056219, LOC112056522
Bicyclus_anynana	Golgi membrane	8/902	64/9748	0.3819455322423706	0.9561388977999917	DNA	LOC112043611, LOC112046421, LOC112051307, LOC112053552, LOC112054567, LOC112055067, LOC112055247, LOC112056198
Bicyclus_anynana	peroxisome	5/902	41/9748	0.4249025342557671	0.9722737368157751	DNA	LOC112047038, LOC112054404, LOC112054752, LOC112054756, LOC112054759
Bicyclus_anynana	mitochondrial inner membrane	9/902	77/9748	0.4288872172380964	0.9722737368157751	DNA	LOC112046172, LOC112046251, LOC112046741, LOC112049377, LOC112052421, LOC112052630, LOC112052899, LOC112054650, LOC112055758
Bicyclus_anynana	plasma membrane	34/902	322/9748	0.4331664756348701	0.9744054900859999	DNA	LOC112042932, LOC112043076, LOC112043276, LOC112043479, LOC112043698, LOC112043939, LOC112043958, LOC112044497, LOC112045115, LOC112045191, LOC112045420, LOC112045439, LOC112046521, LOC112048332, LOC112048522, LOC112048524, LOC112049723, LOC112050383, LOC112050630, LOC112050792, LOC112050901, LOC112051307, LOC112051398, LOC112052027, LOC112052856, LOC112052914, LOC112053063, LOC112053187, LOC112055468, LOC112055757, LOC112055827, LOC112056200, LOC112056421, LOC112056460
Bicyclus_anynana	cell projection	9/902	80/9748	0.5581465156112426	1.0	DNA	LOC112043939, LOC112045789, LOC112045897, LOC112046699, LOC112047197, LOC112047228, LOC112049609, LOC112056219, LOC112056522
Bicyclus_anynana	intracellular membrane-bounded organelle	122/902	1257/9748	0.5661348465517853	1.0	DNA	LOC112043077, LOC112043405, LOC112043539, LOC112043700, LOC112044369, LOC112044446, LOC112044588, LOC112044785, LOC112045317, LOC112045470, LOC112045504, LOC112045799, LOC112045806, LOC112045818, LOC112045928, LOC112045934, LOC112046131, LOC112046144, LOC112046283, LOC112046292, LOC112046452, LOC112046596, LOC112046706, LOC112046721, LOC112046955, LOC112047038, LOC112047040, LOC112047069, LOC112047088, LOC112047089, LOC112047090, LOC112047091, LOC112047092, LOC112047093, LOC112047108, LOC112047120, LOC112047122, LOC112047127, LOC112047193, LOC112047223, LOC112047401, LOC112047486, LOC112047845, LOC112047854, LOC112048162, LOC112048165, LOC112048173, LOC112048198, LOC112048339, LOC112048496, LOC112048646, LOC112048800, LOC112049013, LOC112049138, LOC112049168, LOC112049474, LOC112049508, LOC112049510, LOC112049518, LOC112049549, LOC112049613, LOC112049815, LOC112050767, LOC112050769, LOC112050791, LOC112050888, LOC112051154, LOC112051238, LOC112051430, LOC112051501, LOC112051638, LOC112051663, LOC112051958, LOC112052222, LOC112052282, LOC112052289, LOC112052401, LOC112052584, LOC112052847, LOC112052864, LOC112053254, LOC112053316, LOC112053322, LOC112053453, LOC112053458, LOC112053654, LOC112053799, LOC112053828, LOC112053829, LOC112053996, LOC112054067, LOC112054371, LOC112054404, LOC112054627, LOC112054639, LOC112054738, LOC112054752, LOC112054756, LOC112054759, LOC112054820, LOC112055097, LOC112055130, LOC112055386, LOC112055416, LOC112055483, LOC112055521, LOC112055848, LOC112055936, LOC112055952, LOC112055954, LOC112056105, LOC112056217, LOC112056420, LOC112056617, LOC112056628, LOC112056647, LOC112056683, LOC112058153, LOC112058155, LOC112058157, LOC112058365, LOC112058527
Bicyclus_anynana	microtubule associated complex	4/902	36/9748	0.5712929062060761	1.0	DNA	LOC112045789, LOC112047228, LOC112049809, LOC112053665
Bicyclus_anynana	cytoplasm	53/902	536/9748	0.5914651760432474	1.0	DNA	LOC112043077, LOC112043556, LOC112043557, LOC112043614, LOC112043629, LOC112043939, LOC112044497, LOC112044535, LOC112044744, LOC112045709, LOC112045799, LOC112045824, LOC112045897, LOC112046429, LOC112046735, LOC112047040, LOC112047197, LOC112047228, LOC112047404, LOC112047613, LOC112047615, LOC112048084, LOC112048162, LOC112048165, LOC112048202, LOC112049912, LOC112050244, LOC112050791, LOC112051154, LOC112051485, LOC112052842, LOC112053167, LOC112053322, LOC112053327, LOC112053556, LOC112053650, LOC112053655, LOC112053656, LOC112054000, LOC112054363, LOC112054416, LOC112054588, LOC112054615, LOC112054820, LOC112055097, LOC112055386, LOC112055747, LOC112056147, LOC112056882, LOC112056884, LOC112057892, LOC112058307, LOC112058365
Bicyclus_anynana	mitochondrial membrane	11/902	102/9748	0.6043552299560274	1.0	DNA	LOC112045344, LOC112046172, LOC112046251, LOC112046741, LOC112047848, LOC112049377, LOC112052421, LOC112052630, LOC112052899, LOC112054650, LOC112055758
Bicyclus_anynana	cellular anatomical entity	529/902	5644/9748	0.6454953340702639	1.0	DNA	LOC112042789, LOC112042819, LOC112042861, LOC112042885, LOC112042932, LOC112042961, LOC112042963, LOC112043076, LOC112043077, LOC112043141, LOC112043143, LOC112043156, LOC112043167, LOC112043173, LOC112043177, LOC112043276, LOC112043390, LOC112043405, LOC112043443, LOC112043444, LOC112043446, LOC112043447, LOC112043449, LOC112043456, LOC112043479, LOC112043494, LOC112043539, LOC112043556, LOC112043557, LOC112043568, LOC112043611, LOC112043614, LOC112043615, LOC112043629, LOC112043638, LOC112043689, LOC112043695, LOC112043698, LOC112043699, LOC112043700, LOC112043722, LOC112043735, LOC112043756, LOC112043763, LOC112043828, LOC112043939, LOC112043952, LOC112043958, LOC112044093, LOC112044103, LOC112044369, LOC112044446, LOC112044454, LOC112044497, LOC112044535, LOC112044576, LOC112044588, LOC112044633, LOC112044744, LOC112044768, LOC112044777, LOC112044782, LOC112044785, LOC112044787, LOC112044788, LOC112044797, LOC112044798, LOC112044799, LOC112044810, LOC112044906, LOC112044907, LOC112045043, LOC112045050, LOC112045115, LOC112045116, LOC112045128, LOC112045135, LOC112045136, LOC112045191, LOC112045209, LOC112045219, LOC112045303, LOC112045317, LOC112045326, LOC112045330, LOC112045344, LOC112045400, LOC112045408, LOC112045409, LOC112045416, LOC112045420, LOC112045422, LOC112045424, LOC112045439, LOC112045462, LOC112045470, LOC112045504, LOC112045599, LOC112045600, LOC112045602, LOC112045622, LOC112045624, LOC112045709, LOC112045717, LOC112045721, LOC112045789, LOC112045799, LOC112045806, LOC112045818, LOC112045824, LOC112045889, LOC112045892, LOC112045897, LOC112045921, LOC112045928, LOC112045934, LOC112045991, LOC112045996, LOC112046131, LOC112046143, LOC112046144, LOC112046163, LOC112046170, LOC112046172, LOC112046251, LOC112046254, LOC112046258, LOC112046272, LOC112046283, LOC112046292, LOC112046413, LOC112046421, LOC112046429, LOC112046452, LOC112046521, LOC112046573, LOC112046596, LOC112046599, LOC112046600, LOC112046699, LOC112046706, LOC112046721, LOC112046735, LOC112046741, LOC112046756, LOC112046760, LOC112046837, LOC112046915, LOC112046929, LOC112046943, LOC112046955, LOC112046958, LOC112046960, LOC112047014, LOC112047036, LOC112047038, LOC112047039, LOC112047040, LOC112047066, LOC112047069, LOC112047088, LOC112047089, LOC112047090, LOC112047091, LOC112047092, LOC112047093, LOC112047108, LOC112047120, LOC112047122, LOC112047127, LOC112047193, LOC112047197, LOC112047201, LOC112047223, LOC112047224, LOC112047228, LOC112047401, LOC112047404, LOC112047420, LOC112047486, LOC112047534, LOC112047587, LOC112047604, LOC112047610, LOC112047613, LOC112047615, LOC112047624, LOC112047628, LOC112047633, LOC112047635, LOC112047646, LOC112047845, LOC112047848, LOC112047854, LOC112047858, LOC112047905, LOC112047970, LOC112048067, LOC112048084, LOC112048093, LOC112048110, LOC112048162, LOC112048163, LOC112048165, LOC112048173, LOC112048175, LOC112048178, LOC112048198, LOC112048202, LOC112048331, LOC112048332, LOC112048339, LOC112048352, LOC112048496, LOC112048522, LOC112048524, LOC112048537, LOC112048599, LOC112048641, LOC112048644, LOC112048646, LOC112048659, LOC112048664, LOC112048665, LOC112048782, LOC112048788, LOC112048800, LOC112048858, LOC112048868, LOC112048869, LOC112048880, LOC112049013, LOC112049038, LOC112049040, LOC112049093, LOC112049114, LOC112049138, LOC112049168, LOC112049377, LOC112049415, LOC112049416, LOC112049418, LOC112049419, LOC112049422, LOC112049430, LOC112049435, LOC112049437, LOC112049459, LOC112049474, LOC112049508, LOC112049510, LOC112049518, LOC112049536, LOC112049549, LOC112049591, LOC112049599, LOC112049609, LOC112049612, LOC112049613, LOC112049667, LOC112049688, LOC112049709, LOC112049723, LOC112049748, LOC112049765, LOC112049768, LOC112049769, LOC112049809, LOC112049815, LOC112049912, LOC112050155, LOC112050156, LOC112050244, LOC112050383, LOC112050388, LOC112050599, LOC112050630, LOC112050767, LOC112050769, LOC112050775, LOC112050791, LOC112050792, LOC112050793, LOC112050801, LOC112050802, LOC112050888, LOC112050901, LOC112050996, LOC112051135, LOC112051154, LOC112051168, LOC112051169, LOC112051238, LOC112051241, LOC112051293, LOC112051307, LOC112051398, LOC112051423, LOC112051430, LOC112051475, LOC112051485, LOC112051500, LOC112051501, LOC112051509, LOC112051638, LOC112051663, LOC112051866, LOC112051958, LOC112051959, LOC112052027, LOC112052029, LOC112052119, LOC112052120, LOC112052123, LOC112052213, LOC112052220, LOC112052222, LOC112052223, LOC112052251, LOC112052260, LOC112052282, LOC112052283, LOC112052289, LOC112052316, LOC112052327, LOC112052368, LOC112052394, LOC112052401, LOC112052421, LOC112052584, LOC112052630, LOC112052776, LOC112052816, LOC112052836, LOC112052842, LOC112052847, LOC112052856, LOC112052857, LOC112052864, LOC112052899, LOC112052914, LOC112052934, LOC112052939, LOC112052949, LOC112052951, LOC112053030, LOC112053054, LOC112053063, LOC112053122, LOC112053124, LOC112053131, LOC112053142, LOC112053167, LOC112053187, LOC112053226, LOC112053235, LOC112053241, LOC112053242, LOC112053244, LOC112053254, LOC112053264, LOC112053280, LOC112053316, LOC112053322, LOC112053327, LOC112053422, LOC112053443, LOC112053453, LOC112053458, LOC112053500, LOC112053527, LOC112053531, LOC112053552, LOC112053556, LOC112053585, LOC112053587, LOC112053650, LOC112053654, LOC112053655, LOC112053656, LOC112053699, LOC112053795, LOC112053799, LOC112053828, LOC112053829, LOC112053861, LOC112053911, LOC112053996, LOC112053998, LOC112054000, LOC112054060, LOC112054065, LOC112054067, LOC112054103, LOC112054211, LOC112054363, LOC112054365, LOC112054371, LOC112054400, LOC112054404, LOC112054405, LOC112054416, LOC112054438, LOC112054454, LOC112054567, LOC112054588, LOC112054615, LOC112054627, LOC112054639, LOC112054641, LOC112054650, LOC112054666, LOC112054668, LOC112054738, LOC112054752, LOC112054756, LOC112054759, LOC112054820, LOC112054902, LOC112054907, LOC112054968, LOC112054969, LOC112054970, LOC112054973, LOC112054974, LOC112054997, LOC112055045, LOC112055067, LOC112055073, LOC112055081, LOC112055082, LOC112055097, LOC112055102, LOC112055103, LOC112055130, LOC112055133, LOC112055165, LOC112055204, LOC112055206, LOC112055247, LOC112055386, LOC112055406, LOC112055416, LOC112055417, LOC112055418, LOC112055419, LOC112055430, LOC112055453, LOC112055468, LOC112055481, LOC112055483, LOC112055521, LOC112055524, LOC112055596, LOC112055706, LOC112055747, LOC112055752, LOC112055753, LOC112055756, LOC112055757, LOC112055758, LOC112055827, LOC112055834, LOC112055848, LOC112055869, LOC112055873, LOC112055936, LOC112055952, LOC112055954, LOC112055955, LOC112055999, LOC112056036, LOC112056074, LOC112056105, LOC112056114, LOC112056122, LOC112056145, LOC112056147, LOC112056198, LOC112056200, LOC112056214, LOC112056217, LOC112056218, LOC112056219, LOC112056220, LOC112056264, LOC112056266, LOC112056274, LOC112056276, LOC112056283, LOC112056371, LOC112056375, LOC112056388, LOC112056420, LOC112056421, LOC112056448, LOC112056460, LOC112056465, LOC112056466, LOC112056470, LOC112056522, LOC112056564, LOC112056603, LOC112056617, LOC112056628, LOC112056647, LOC112056683, LOC112056882, LOC112056884, LOC112057232, LOC112057892, LOC112057915, LOC112057967, LOC112057989, LOC112058115, LOC112058118, LOC112058124, LOC112058153, LOC112058155, LOC112058157, LOC112058158, LOC112058307, LOC112058365, LOC112058388, LOC112058495, LOC112058517, LOC112058526, LOC112058527, LOC112058627
Bicyclus_anynana	transferase complex	14/902	134/9748	0.6511100295421532	1.0	DNA	LOC112043496, LOC112043754, LOC112045815, LOC112045934, LOC112046706, LOC112047198, LOC112047634, LOC112049458, LOC112051249, LOC112052960, LOC112053254, LOC112054358, LOC112054371, LOC112056420
Bicyclus_anynana	ribonucleoprotein complex	27/902	270/9748	0.6696008962106277	1.0	DNA	LOC112043166, LOC112043749, LOC112044767, LOC112044772, LOC112044777, LOC112044799, LOC112045801, LOC112048163, LOC112049038, LOC112049166, LOC112049437, LOC112049684, LOC112050898, LOC112051258, LOC112051307, LOC112051638, LOC112052584, LOC112052900, LOC112053167, LOC112053989, LOC112053990, LOC112054914, LOC112055103, LOC112055453, LOC112055825, LOC112056145, LOC112056260
Bicyclus_anynana	intracellular protein-containing complex	16/902	156/9748	0.6750174616470216	1.0	DNA	LOC112043496, LOC112043754, LOC112045815, LOC112045934, LOC112046429, LOC112046706, LOC112048646, LOC112049013, LOC112049458, LOC112049510, LOC112050244, LOC112052960, LOC112053254, LOC112054067, LOC112054358, LOC112056420
Bicyclus_anynana	ribosomal subunit	4/902	38/9748	0.7762442608530569	1.0	DNA	LOC112049684, LOC112050898, LOC112051258, LOC112053990
Bicyclus_anynana	organelle lumen	4/902	39/9748	0.7800407343880162	1.0	DNA	LOC112045462, LOC112050155, LOC112052899, LOC112055430
Bicyclus_anynana	intracellular organelle lumen	4/902	39/9748	0.7800407343880162	1.0	DNA	LOC112045462, LOC112050155, LOC112052899, LOC112055430
Bicyclus_anynana	membrane-enclosed lumen	4/902	39/9748	0.7800407343880162	1.0	DNA	LOC112045462, LOC112050155, LOC112052899, LOC112055430
Bicyclus_anynana	microbody	5/902	50/9748	0.8056525781993031	1.0	DNA	LOC112047038, LOC112054404, LOC112054752, LOC112054756, LOC112054759
Bicyclus_anynana	extracellular region	25/902	267/9748	0.914767914764036	1.0	DNA	LOC112043390, LOC112043695, LOC112043756, LOC112044576, LOC112044907, LOC112045400, LOC112045892, LOC112047039, LOC112048110, LOC112051169, LOC112051307, LOC112052327, LOC112053226, LOC112053242, LOC112053244, LOC112053443, LOC112053500, LOC112053587, LOC112054454, LOC112054668, LOC112054997, LOC112055752, LOC112055753, LOC112055756, LOC112058115
Bicyclus_anynana	transporter complex	5/902	54/9748	1.0	1.0	DNA	LOC112046230, LOC112046731, LOC112049325, LOC112051472, LOC112051484
Bicyclus_anynana	transmembrane transporter complex	5/902	54/9748	1.0	1.0	DNA	LOC112046230, LOC112046731, LOC112049325, LOC112051472, LOC112051484
Bicyclus_anynana	cellular_component	579/902	6251/9748	1.0	1.0	DNA	LOC112042789, LOC112042819, LOC112042861, LOC112042885, LOC112042932, LOC112042961, LOC112042963, LOC112043076, LOC112043077, LOC112043141, LOC112043143, LOC112043155, LOC112043156, LOC112043166, LOC112043167, LOC112043173, LOC112043177, LOC112043276, LOC112043390, LOC112043397, LOC112043405, LOC112043443, LOC112043444, LOC112043446, LOC112043447, LOC112043449, LOC112043456, LOC112043479, LOC112043494, LOC112043496, LOC112043539, LOC112043556, LOC112043557, LOC112043568, LOC112043611, LOC112043614, LOC112043615, LOC112043629, LOC112043638, LOC112043689, LOC112043695, LOC112043698, LOC112043699, LOC112043700, LOC112043722, LOC112043735, LOC112043749, LOC112043754, LOC112043756, LOC112043763, LOC112043828, LOC112043891, LOC112043939, LOC112043952, LOC112043958, LOC112044093, LOC112044103, LOC112044369, LOC112044446, LOC112044454, LOC112044497, LOC112044535, LOC112044576, LOC112044588, LOC112044633, LOC112044744, LOC112044767, LOC112044768, LOC112044772, LOC112044777, LOC112044782, LOC112044785, LOC112044787, LOC112044788, LOC112044797, LOC112044798, LOC112044799, LOC112044809, LOC112044810, LOC112044906, LOC112044907, LOC112045043, LOC112045050, LOC112045115, LOC112045116, LOC112045128, LOC112045135, LOC112045136, LOC112045191, LOC112045209, LOC112045219, LOC112045303, LOC112045317, LOC112045326, LOC112045330, LOC112045344, LOC112045400, LOC112045408, LOC112045409, LOC112045416, LOC112045420, LOC112045422, LOC112045424, LOC112045439, LOC112045462, LOC112045470, LOC112045504, LOC112045599, LOC112045600, LOC112045602, LOC112045622, LOC112045624, LOC112045709, LOC112045717, LOC112045721, LOC112045789, LOC112045799, LOC112045801, LOC112045806, LOC112045815, LOC112045818, LOC112045824, LOC112045889, LOC112045892, LOC112045897, LOC112045921, LOC112045928, LOC112045934, LOC112045991, LOC112045996, LOC112046131, LOC112046143, LOC112046144, LOC112046163, LOC112046170, LOC112046172, LOC112046230, LOC112046251, LOC112046254, LOC112046258, LOC112046272, LOC112046283, LOC112046292, LOC112046413, LOC112046421, LOC112046429, LOC112046452, LOC112046521, LOC112046573, LOC112046596, LOC112046599, LOC112046600, LOC112046699, LOC112046706, LOC112046721, LOC112046731, LOC112046735, LOC112046741, LOC112046756, LOC112046760, LOC112046837, LOC112046915, LOC112046929, LOC112046943, LOC112046955, LOC112046958, LOC112046960, LOC112047014, LOC112047036, LOC112047038, LOC112047039, LOC112047040, LOC112047066, LOC112047069, LOC112047088, LOC112047089, LOC112047090, LOC112047091, LOC112047092, LOC112047093, LOC112047108, LOC112047120, LOC112047122, LOC112047127, LOC112047193, LOC112047197, LOC112047198, LOC112047201, LOC112047223, LOC112047224, LOC112047228, LOC112047401, LOC112047404, LOC112047420, LOC112047486, LOC112047534, LOC112047587, LOC112047604, LOC112047610, LOC112047613, LOC112047615, LOC112047624, LOC112047628, LOC112047633, LOC112047634, LOC112047635, LOC112047646, LOC112047845, LOC112047848, LOC112047854, LOC112047858, LOC112047905, LOC112047970, LOC112048067, LOC112048084, LOC112048093, LOC112048110, LOC112048162, LOC112048163, LOC112048165, LOC112048173, LOC112048175, LOC112048178, LOC112048198, LOC112048202, LOC112048331, LOC112048332, LOC112048339, LOC112048352, LOC112048496, LOC112048512, LOC112048522, LOC112048524, LOC112048537, LOC112048599, LOC112048641, LOC112048644, LOC112048646, LOC112048659, LOC112048664, LOC112048665, LOC112048782, LOC112048788, LOC112048800, LOC112048858, LOC112048868, LOC112048869, LOC112048880, LOC112049013, LOC112049025, LOC112049038, LOC112049040, LOC112049090, LOC112049093, LOC112049114, LOC112049138, LOC112049166, LOC112049168, LOC112049325, LOC112049377, LOC112049415, LOC112049416, LOC112049418, LOC112049419, LOC112049422, LOC112049430, LOC112049435, LOC112049437, LOC112049458, LOC112049459, LOC112049474, LOC112049508, LOC112049510, LOC112049518, LOC112049519, LOC112049536, LOC112049549, LOC112049591, LOC112049599, LOC112049609, LOC112049612, LOC112049613, LOC112049667, LOC112049684, LOC112049688, LOC112049709, LOC112049723, LOC112049748, LOC112049765, LOC112049768, LOC112049769, LOC112049809, LOC112049815, LOC112049868, LOC112049912, LOC112050155, LOC112050156, LOC112050244, LOC112050383, LOC112050388, LOC112050599, LOC112050630, LOC112050767, LOC112050769, LOC112050775, LOC112050791, LOC112050792, LOC112050793, LOC112050801, LOC112050802, LOC112050888, LOC112050898, LOC112050901, LOC112050996, LOC112051135, LOC112051154, LOC112051168, LOC112051169, LOC112051238, LOC112051241, LOC112051249, LOC112051258, LOC112051293, LOC112051307, LOC112051398, LOC112051423, LOC112051430, LOC112051472, LOC112051475, LOC112051484, LOC112051485, LOC112051500, LOC112051501, LOC112051509, LOC112051638, LOC112051663, LOC112051866, LOC112051958, LOC112051959, LOC112052027, LOC112052029, LOC112052119, LOC112052120, LOC112052123, LOC112052213, LOC112052220, LOC112052222, LOC112052223, LOC112052251, LOC112052260, LOC112052282, LOC112052283, LOC112052289, LOC112052290, LOC112052316, LOC112052327, LOC112052368, LOC112052394, LOC112052401, LOC112052421, LOC112052584, LOC112052630, LOC112052776, LOC112052816, LOC112052836, LOC112052842, LOC112052847, LOC112052856, LOC112052857, LOC112052864, LOC112052899, LOC112052900, LOC112052914, LOC112052934, LOC112052939, LOC112052949, LOC112052951, LOC112052960, LOC112053030, LOC112053054, LOC112053063, LOC112053118, LOC112053122, LOC112053124, LOC112053131, LOC112053142, LOC112053167, LOC112053187, LOC112053226, LOC112053235, LOC112053241, LOC112053242, LOC112053244, LOC112053254, LOC112053264, LOC112053280, LOC112053316, LOC112053322, LOC112053327, LOC112053422, LOC112053437, LOC112053443, LOC112053453, LOC112053458, LOC112053500, LOC112053527, LOC112053531, LOC112053552, LOC112053556, LOC112053585, LOC112053587, LOC112053650, LOC112053654, LOC112053655, LOC112053656, LOC112053665, LOC112053699, LOC112053795, LOC112053799, LOC112053828, LOC112053829, LOC112053861, LOC112053911, LOC112053989, LOC112053990, LOC112053996, LOC112053998, LOC112054000, LOC112054011, LOC112054060, LOC112054065, LOC112054067, LOC112054103, LOC112054211, LOC112054358, LOC112054363, LOC112054365, LOC112054371, LOC112054400, LOC112054404, LOC112054405, LOC112054416, LOC112054438, LOC112054454, LOC112054567, LOC112054588, LOC112054615, LOC112054627, LOC112054639, LOC112054641, LOC112054650, LOC112054659, LOC112054666, LOC112054668, LOC112054738, LOC112054752, LOC112054756, LOC112054759, LOC112054820, LOC112054902, LOC112054907, LOC112054914, LOC112054968, LOC112054969, LOC112054970, LOC112054973, LOC112054974, LOC112054997, LOC112055045, LOC112055067, LOC112055073, LOC112055081, LOC112055082, LOC112055097, LOC112055102, LOC112055103, LOC112055130, LOC112055133, LOC112055165, LOC112055204, LOC112055206, LOC112055209, LOC112055247, LOC112055386, LOC112055406, LOC112055416, LOC112055417, LOC112055418, LOC112055419, LOC112055430, LOC112055453, LOC112055468, LOC112055481, LOC112055483, LOC112055521, LOC112055523, LOC112055524, LOC112055596, LOC112055706, LOC112055747, LOC112055752, LOC112055753, LOC112055756, LOC112055757, LOC112055758, LOC112055825, LOC112055827, LOC112055834, LOC112055848, LOC112055869, LOC112055873, LOC112055936, LOC112055952, LOC112055954, LOC112055955, LOC112055999, LOC112056036, LOC112056037, LOC112056074, LOC112056105, LOC112056114, LOC112056122, LOC112056145, LOC112056147, LOC112056198, LOC112056200, LOC112056214, LOC112056217, LOC112056218, LOC112056219, LOC112056220, LOC112056260, LOC112056264, LOC112056266, LOC112056274, LOC112056276, LOC112056283, LOC112056371, LOC112056375, LOC112056388, LOC112056420, LOC112056421, LOC112056448, LOC112056453, LOC112056460, LOC112056465, LOC112056466, LOC112056470, LOC112056522, LOC112056564, LOC112056603, LOC112056617, LOC112056628, LOC112056647, LOC112056683, LOC112056705, LOC112056882, LOC112056884, LOC112057232, LOC112057892, LOC112057915, LOC112057967, LOC112057989, LOC112058115, LOC112058118, LOC112058124, LOC112058153, LOC112058155, LOC112058157, LOC112058158, LOC112058307, LOC112058365, LOC112058388, LOC112058435, LOC112058495, LOC112058517, LOC112058526, LOC112058527, LOC112058627
Bicyclus_anynana	heme binding	32/902	187/9748	0.0007662863735815	0.13778879377359887	DNA	LOC112042929, LOC112043442, LOC112043443, LOC112043444, LOC112043446, LOC112043447, LOC112043456, LOC112043505, LOC112045099, LOC112048095, LOC112048107, LOC112048108, LOC112048111, LOC112048123, LOC112048796, LOC112049768, LOC112050148, LOC112051291, LOC112051293, LOC112053241, LOC112053422, LOC112054000, LOC112054516, LOC112054517, LOC112054518, LOC112055634, LOC112055636, LOC112055643, LOC112055677, LOC112055700, LOC112056276, LOC112056658
Bicyclus_anynana	tetrapyrrole binding	32/902	188/9748	0.0007898575161853	0.13778879377359887	DNA	LOC112042929, LOC112043442, LOC112043443, LOC112043444, LOC112043446, LOC112043447, LOC112043456, LOC112043505, LOC112045099, LOC112048095, LOC112048107, LOC112048108, LOC112048111, LOC112048123, LOC112048796, LOC112049768, LOC112050148, LOC112051291, LOC112051293, LOC112053241, LOC112053422, LOC112054000, LOC112054516, LOC112054517, LOC112054518, LOC112055634, LOC112055636, LOC112055643, LOC112055677, LOC112055700, LOC112056276, LOC112056658
Bicyclus_anynana	UDP-glycosyltransferase activity	15/902	66/9748	0.0008250825974467	0.13778879377359887	DNA	LOC112043611, LOC112045599, LOC112045600, LOC112045602, LOC112045622, LOC112045624, LOC112047201, LOC112049415, LOC112049416, LOC112049418, LOC112049419, LOC112054103, LOC112054211, LOC112055247, LOC112056198
Bicyclus_anynana	glucuronosyltransferase activity	9/902	32/9748	0.001894172464309	0.23724510115470226	DNA	LOC112043611, LOC112045599, LOC112045600, LOC112045602, LOC112045622, LOC112045624, LOC112049415, LOC112049416, LOC112054211
Bicyclus_anynana	peptide receptor activity	8/902	31/9748	0.0059710665687333	0.3723592254010549	DNA	LOC112042932, LOC112043479, LOC112043958, LOC112045191, LOC112050630, LOC112053063, LOC112053187, LOC112055827
Bicyclus_anynana	G protein-coupled peptide receptor activity	8/902	31/9748	0.0059710665687333	0.3723592254010549	DNA	LOC112042932, LOC112043479, LOC112043958, LOC112045191, LOC112050630, LOC112053063, LOC112053187, LOC112055827
Bicyclus_anynana	iron ion binding	26/902	166/9748	0.0066305818985934	0.3723592254010549	DNA	LOC112043442, LOC112043443, LOC112043444, LOC112043446, LOC112043447, LOC112043456, LOC112043505, LOC112048123, LOC112048796, LOC112050148, LOC112050888, LOC112051291, LOC112051293, LOC112053241, LOC112054404, LOC112054516, LOC112054517, LOC112054518, LOC112054752, LOC112054756, LOC112054759, LOC112055634, LOC112055643, LOC112055677, LOC112055700, LOC112056276
Bicyclus_anynana	monooxygenase activity	23/902	144/9748	0.0085456399204761	0.3723592254010549	DNA	LOC112043442, LOC112043443, LOC112043444, LOC112043446, LOC112043447, LOC112043456, LOC112043505, LOC112045359, LOC112048115, LOC112048211, LOC112048796, LOC112050148, LOC112051291, LOC112051293, LOC112053241, LOC112054516, LOC112054517, LOC112054518, LOC112055634, LOC112055643, LOC112055677, LOC112055700, LOC112056276
Bicyclus_anynana	transition metal ion binding	78/902	642/9748	0.0110552307670992	0.3723592254010549	DNA	LOC112043442, LOC112043443, LOC112043444, LOC112043446, LOC112043447, LOC112043456, LOC112043505, LOC112043557, LOC112043960, LOC112044446, LOC112044744, LOC112045359, LOC112045806, LOC112045921, LOC112045928, LOC112046101, LOC112046955, LOC112047088, LOC112047089, LOC112047090, LOC112047091, LOC112047092, LOC112047093, LOC112047108, LOC112047120, LOC112047122, LOC112047127, LOC112047845, LOC112047858, LOC112048123, LOC112048211, LOC112048796, LOC112049549, LOC112049723, LOC112049815, LOC112050074, LOC112050148, LOC112050766, LOC112050888, LOC112051238, LOC112051291, LOC112051293, LOC112051430, LOC112051552, LOC112052847, LOC112053241, LOC112053322, LOC112053531, LOC112053996, LOC112054404, LOC112054516, LOC112054517, LOC112054518, LOC112054627, LOC112054752, LOC112054756, LOC112054759, LOC112055130, LOC112055247, LOC112055634, LOC112055643, LOC112055677, LOC112055700, LOC112055824, LOC112055848, LOC112055952, LOC112055954, LOC112056146, LOC112056152, LOC112056154, LOC112056155, LOC112056156, LOC112056157, LOC112056198, LOC112056252, LOC112056276, LOC112056628, LOC112056683
Bicyclus_anynana	oxidoreductase activity, acting on paired donors, with incorporation or reduction of molecular oxygen	26/902	173/9748	0.0116438181483438	0.3723592254010549	DNA	LOC112043442, LOC112043443, LOC112043444, LOC112043446, LOC112043447, LOC112043456, LOC112043505, LOC112043952, LOC112045359, LOC112048115, LOC112048211, LOC112048796, LOC112050148, LOC112050801, LOC112050802, LOC112051291, LOC112051293, LOC112053241, LOC112054516, LOC112054517, LOC112054518, LOC112055634, LOC112055643, LOC112055677, LOC112055700, LOC112056276
Bicyclus_anynana	odorant binding	15/902	84/9748	0.0121776936315159	0.3723592254010549	DNA	LOC112045420, LOC112045439, LOC112048332, LOC112048522, LOC112048524, LOC112049039, LOC112052856, LOC112055468, LOC112056058, LOC112056389, LOC112056390, LOC112056391, LOC112056392, LOC112056393, LOC112056460
Bicyclus_anynana	neuropeptide receptor activity	5/902	16/9748	0.0123253338850178	0.3723592254010549	DNA	LOC112042932, LOC112043479, LOC112043958, LOC112050630, LOC112053187
Bicyclus_anynana	alcohol-forming fatty acyl-CoA reductase activity	6/902	22/9748	0.0126349437760837	0.3723592254010549	DNA	LOC112042789, LOC112043735, LOC112045116, LOC112045135, LOC112045136, LOC112058627
Bicyclus_anynana	fatty-acyl-CoA reductase (alcohol-forming) activity	6/902	22/9748	0.0126349437760837	0.3723592254010549	DNA	LOC112042789, LOC112043735, LOC112045116, LOC112045135, LOC112045136, LOC112058627
Bicyclus_anynana	intramolecular oxidoreductase activity	5/902	17/9748	0.0161580042248964	0.3854838150796713	DNA	LOC112043492, LOC112052866, LOC112053327, LOC112055761, LOC112056278
Bicyclus_anynana	catalase activity	6/902	25/9748	0.0236409444738938	0.4386708585711405	DNA	LOC112045099, LOC112048095, LOC112048107, LOC112048108, LOC112048111, LOC112056658
Bicyclus_anynana	hexosyltransferase activity	15/902	92/9748	0.0280292631201764	0.45696822590247443	DNA	LOC112043611, LOC112045043, LOC112045599, LOC112045600, LOC112045602, LOC112045622, LOC112045624, LOC112045717, LOC112049415, LOC112049416, LOC112053699, LOC112054211, LOC112055247, LOC112056198, LOC112056246
Bicyclus_anynana	G protein-coupled receptor activity	20/902	134/9748	0.033678704354221	0.465043134035862	DNA	LOC112042932, LOC112043173, LOC112043479, LOC112043958, LOC112045050, LOC112045191, LOC112045326, LOC112046521, LOC112048067, LOC112049748, LOC112050630, LOC112050901, LOC112052120, LOC112053063, LOC112053187, LOC112053911, LOC112055206, LOC112055596, LOC112055827, LOC112056564
Bicyclus_anynana	metal ion binding	164/902	1528/9748	0.0342827716275709	0.465043134035862	DNA	LOC112042929, LOC112042939, LOC112042963, LOC112043266, LOC112043287, LOC112043442, LOC112043443, LOC112043444, LOC112043446, LOC112043447, LOC112043456, LOC112043505, LOC112043556, LOC112043557, LOC112043611, LOC112043638, LOC112043682, LOC112043756, LOC112043768, LOC112043960, LOC112044446, LOC112044576, LOC112044744, LOC112044761, LOC112045099, LOC112045131, LOC112045355, LOC112045359, LOC112045466, LOC112045806, LOC112045921, LOC112045928, LOC112045991, LOC112046101, LOC112046233, LOC112046251, LOC112046452, LOC112046596, LOC112046706, LOC112046721, LOC112046788, LOC112046955, LOC112047088, LOC112047089, LOC112047090, LOC112047091, LOC112047092, LOC112047093, LOC112047108, LOC112047120, LOC112047122, LOC112047127, LOC112047646, LOC112047845, LOC112047858, LOC112048095, LOC112048107, LOC112048108, LOC112048111, LOC112048115, LOC112048123, LOC112048162, LOC112048211, LOC112048789, LOC112048796, LOC112048991, LOC112049093, LOC112049105, LOC112049440, LOC112049459, LOC112049511, LOC112049543, LOC112049549, LOC112049723, LOC112049768, LOC112049815, LOC112049830, LOC112049868, LOC112049912, LOC112050074, LOC112050148, LOC112050386, LOC112050389, LOC112050391, LOC112050392, LOC112050397, LOC112050404, LOC112050766, LOC112050801, LOC112050888, LOC112051168, LOC112051238, LOC112051291, LOC112051293, LOC112051430, LOC112051552, LOC112051641, LOC112051814, LOC112052217, LOC112052220, LOC112052537, LOC112052735, LOC112052803, LOC112052842, LOC112052847, LOC112052960, LOC112053122, LOC112053124, LOC112053241, LOC112053254, LOC112053322, LOC112053422, LOC112053434, LOC112053510, LOC112053531, LOC112053591, LOC112053996, LOC112054400, LOC112054404, LOC112054426, LOC112054516, LOC112054517, LOC112054518, LOC112054588, LOC112054615, LOC112054627, LOC112054746, LOC112054752, LOC112054756, LOC112054759, LOC112054956, LOC112055097, LOC112055130, LOC112055247, LOC112055427, LOC112055521, LOC112055634, LOC112055643, LOC112055677, LOC112055700, LOC112055824, LOC112055848, LOC112055952, LOC112055954, LOC112056078, LOC112056146, LOC112056152, LOC112056154, LOC112056155, LOC112056156, LOC112056157, LOC112056198, LOC112056252, LOC112056276, LOC112056628, LOC112056658, LOC112056683, LOC112057711, LOC112057891, LOC112058016, LOC112058033, LOC112058068, LOC112058115, LOC112058153
Bicyclus_anynana	hydrolase activity, acting on ether bonds	4/902	14/9748	0.0343259097251246	0.465043134035862	DNA	LOC112047506, LOC112047534, LOC112047604, LOC112047610
Bicyclus_anynana	ether hydrolase activity	4/902	14/9748	0.0343259097251246	0.465043134035862	DNA	LOC112047506, LOC112047534, LOC112047604, LOC112047610
Bicyclus_anynana	cis-stilbene-oxide hydrolase activity	4/902	14/9748	0.0343259097251246	0.465043134035862	DNA	LOC112047506, LOC112047534, LOC112047604, LOC112047610
Bicyclus_anynana	oxidoreductase activity, acting on the aldehyde or oxo group of donors, NAD or NADP as acceptor	7/902	35/9748	0.0384440996034809	0.465043134035862	DNA	LOC112042789, LOC112043735, LOC112044510, LOC112045116, LOC112045135, LOC112045136, LOC112058627
Bicyclus_anynana	protein-containing complex binding	10/902	57/9748	0.0385145677846165	0.465043134035862	DNA	LOC112044767, LOC112044777, LOC112050397, LOC112051001, LOC112053280, LOC112054024, LOC112055453, LOC112056882, LOC112056884, LOC112058519
Bicyclus_anynana	glycosyltransferase activity	23/902	162/9748	0.0387582309910918	0.465043134035862	DNA	LOC112043611, LOC112045043, LOC112045599, LOC112045600, LOC112045602, LOC112045622, LOC112045624, LOC112045717, LOC112045889, LOC112047198, LOC112047201, LOC112049415, LOC112049416, LOC112049418, LOC112049419, LOC112050811, LOC112052220, LOC112053699, LOC112054103, LOC112054211, LOC112055247, LOC112056198, LOC112056246
Bicyclus_anynana	cation binding	164/902	1535/9748	0.0389716341859299	0.465043134035862	DNA	LOC112042929, LOC112042939, LOC112042963, LOC112043266, LOC112043287, LOC112043442, LOC112043443, LOC112043444, LOC112043446, LOC112043447, LOC112043456, LOC112043505, LOC112043556, LOC112043557, LOC112043611, LOC112043638, LOC112043682, LOC112043756, LOC112043768, LOC112043960, LOC112044446, LOC112044576, LOC112044744, LOC112044761, LOC112045099, LOC112045131, LOC112045355, LOC112045359, LOC112045466, LOC112045806, LOC112045921, LOC112045928, LOC112045991, LOC112046101, LOC112046233, LOC112046251, LOC112046452, LOC112046596, LOC112046706, LOC112046721, LOC112046788, LOC112046955, LOC112047088, LOC112047089, LOC112047090, LOC112047091, LOC112047092, LOC112047093, LOC112047108, LOC112047120, LOC112047122, LOC112047127, LOC112047646, LOC112047845, LOC112047858, LOC112048095, LOC112048107, LOC112048108, LOC112048111, LOC112048115, LOC112048123, LOC112048162, LOC112048211, LOC112048789, LOC112048796, LOC112048991, LOC112049093, LOC112049105, LOC112049440, LOC112049459, LOC112049511, LOC112049543, LOC112049549, LOC112049723, LOC112049768, LOC112049815, LOC112049830, LOC112049868, LOC112049912, LOC112050074, LOC112050148, LOC112050386, LOC112050389, LOC112050391, LOC112050392, LOC112050397, LOC112050404, LOC112050766, LOC112050801, LOC112050888, LOC112051168, LOC112051238, LOC112051291, LOC112051293, LOC112051430, LOC112051552, LOC112051641, LOC112051814, LOC112052217, LOC112052220, LOC112052537, LOC112052735, LOC112052803, LOC112052842, LOC112052847, LOC112052960, LOC112053122, LOC112053124, LOC112053241, LOC112053254, LOC112053322, LOC112053422, LOC112053434, LOC112053510, LOC112053531, LOC112053591, LOC112053996, LOC112054400, LOC112054404, LOC112054426, LOC112054516, LOC112054517, LOC112054518, LOC112054588, LOC112054615, LOC112054627, LOC112054746, LOC112054752, LOC112054756, LOC112054759, LOC112054956, LOC112055097, LOC112055130, LOC112055247, LOC112055427, LOC112055521, LOC112055634, LOC112055643, LOC112055677, LOC112055700, LOC112055824, LOC112055848, LOC112055952, LOC112055954, LOC112056078, LOC112056146, LOC112056152, LOC112056154, LOC112056155, LOC112056156, LOC112056157, LOC112056198, LOC112056252, LOC112056276, LOC112056628, LOC112056658, LOC112056683, LOC112057711, LOC112057891, LOC112058016, LOC112058033, LOC112058068, LOC112058115, LOC112058153
Bicyclus_anynana	lipase activity	12/902	73/9748	0.0416023896978298	0.48471621485145877	DNA	LOC112043568, LOC112043695, LOC112044576, LOC112044907, LOC112045400, LOC112045698, LOC112048991, LOC112052949, LOC112053226, LOC112053242, LOC112053244, LOC112054997
Bicyclus_anynana	transferase activity, transferring alkyl or aryl (other than methyl) groups	6/902	29/9748	0.0463013521015666	0.5154883867307748	DNA	LOC112045709, LOC112046172, LOC112047403, LOC112048542, LOC112051205, LOC112058124
Bicyclus_anynana	amide binding	4/902	16/9748	0.0538615785929219	0.5741415079798696	DNA	LOC112043408, LOC112044777, LOC112052227, LOC112054065
Bicyclus_anynana	oxidoreductase activity	77/902	681/9748	0.0637315050233487	0.6188075825968409	DNA	LOC112042789, LOC112042929, LOC112043174, LOC112043287, LOC112043408, LOC112043442, LOC112043443, LOC112043444, LOC112043446, LOC112043447, LOC112043456, LOC112043505, LOC112043735, LOC112043756, LOC112043952, LOC112044510, LOC112044575, LOC112045099, LOC112045116, LOC112045135, LOC112045136, LOC112045359, LOC112045611, LOC112046958, LOC112047068, LOC112047202, LOC112047213, LOC112047587, LOC112048050, LOC112048095, LOC112048107, LOC112048108, LOC112048111, LOC112048115, LOC112048148, LOC112048185, LOC112048211, LOC112048796, LOC112049431, LOC112049612, LOC112050148, LOC112050801, LOC112050802, LOC112051291, LOC112051293, LOC112052521, LOC112052522, LOC112052538, LOC112052932, LOC112053241, LOC112053422, LOC112053435, LOC112054404, LOC112054516, LOC112054517, LOC112054518, LOC112054752, LOC112054756, LOC112054759, LOC112055214, LOC112055250, LOC112055463, LOC112055634, LOC112055643, LOC112055677, LOC112055700, LOC112056078, LOC112056249, LOC112056263, LOC112056276, LOC112056283, LOC112056442, LOC112056648, LOC112056649, LOC112056658, LOC112058113, LOC112058627
Bicyclus_anynana	actin filament binding	5/902	24/9748	0.0649202424994068	0.6188075825968409	DNA	LOC112050397, LOC112051001, LOC112056882, LOC112056884, LOC112058519
Bicyclus_anynana	phospholipase activity	5/902	24/9748	0.0649202424994068	0.6188075825968409	DNA	LOC112043568, LOC112044576, LOC112045698, LOC112048991, LOC112052949
Bicyclus_anynana	fatty acid elongase activity	4/902	18/9748	0.0782497414510149	0.652868974678035	DNA	LOC112043722, LOC112044093, LOC112044103, LOC112047224
Bicyclus_anynana	very-long-chain 3-ketoacyl-CoA synthase activity	4/902	18/9748	0.0782497414510149	0.652868974678035	DNA	LOC112043722, LOC112044093, LOC112044103, LOC112047224
Bicyclus_anynana	metallocarboxypeptidase activity	7/902	40/9748	0.0920324328066429	0.6987169784953181	DNA	LOC112045921, LOC112055824, LOC112056152, LOC112056154, LOC112056155, LOC112056156, LOC112056157
Bicyclus_anynana	acyltransferase activity, transferring groups other than amino-acyl groups	18/902	134/9748	0.0980006467984288	0.6987169784953181	DNA	LOC112043135, LOC112043408, LOC112043722, LOC112044093, LOC112044103, LOC112046573, LOC112046599, LOC112046600, LOC112046706, LOC112046721, LOC112047224, LOC112052368, LOC112052939, LOC112053118, LOC112053510, LOC112053654, LOC112055521, LOC112057995
Bicyclus_anynana	peroxidase activity	7/902	41/9748	0.0983274457842352	0.6987169784953181	DNA	LOC112042929, LOC112045099, LOC112048095, LOC112048107, LOC112048108, LOC112048111, LOC112056658
Bicyclus_anynana	fatty acid synthase activity	5/902	27/9748	0.0983558923823179	0.6987169784953181	DNA	LOC112043408, LOC112043722, LOC112044093, LOC112044103, LOC112047224
Bicyclus_anynana	oxidoreductase activity, acting on the aldehyde or oxo group of donors	7/902	42/9748	0.1053178878667659	0.7141950272524071	DNA	LOC112042789, LOC112043735, LOC112044510, LOC112045116, LOC112045135, LOC112045136, LOC112058627
Bicyclus_anynana	transmembrane signaling receptor activity	33/902	272/9748	0.1102034334010513	0.7141950272524071	DNA	LOC112042932, LOC112043173, LOC112043479, LOC112043698, LOC112043958, LOC112045050, LOC112045191, LOC112045326, LOC112045330, LOC112045420, LOC112045439, LOC112046521, LOC112048067, LOC112048332, LOC112048522, LOC112048524, LOC112048659, LOC112049748, LOC112050630, LOC112050901, LOC112051398, LOC112052120, LOC112052856, LOC112052951, LOC112053063, LOC112053187, LOC112053911, LOC112055206, LOC112055468, LOC112055596, LOC112055827, LOC112056460, LOC112056564
Bicyclus_anynana	molecular transducer activity	34/902	283/9748	0.1172418231226654	0.7141950272524071	DNA	LOC112042932, LOC112043173, LOC112043479, LOC112043698, LOC112043958, LOC112045050, LOC112045191, LOC112045326, LOC112045330, LOC112045420, LOC112045439, LOC112046521, LOC112048067, LOC112048332, LOC112048522, LOC112048524, LOC112048659, LOC112049748, LOC112050383, LOC112050630, LOC112050901, LOC112051398, LOC112052120, LOC112052856, LOC112052951, LOC112053063, LOC112053187, LOC112053911, LOC112055206, LOC112055468, LOC112055596, LOC112055827, LOC112056460, LOC112056564
Bicyclus_anynana	signaling receptor activity	34/902	283/9748	0.1172418231226654	0.7141950272524071	DNA	LOC112042932, LOC112043173, LOC112043479, LOC112043698, LOC112043958, LOC112045050, LOC112045191, LOC112045326, LOC112045330, LOC112045420, LOC112045439, LOC112046521, LOC112048067, LOC112048332, LOC112048522, LOC112048524, LOC112048659, LOC112049748, LOC112050383, LOC112050630, LOC112050901, LOC112051398, LOC112052120, LOC112052856, LOC112052951, LOC112053063, LOC112053187, LOC112053911, LOC112055206, LOC112055468, LOC112055596, LOC112055827, LOC112056460, LOC112056564
Bicyclus_anynana	acetyltransferase activity	6/902	33/9748	0.1194574668217707	0.7141950272524071	DNA	LOC112043135, LOC112043408, LOC112046706, LOC112046721, LOC112053118, LOC112057995
Bicyclus_anynana	carboxypeptidase activity	9/902	60/9748	0.1197452740303437	0.7141950272524071	DNA	LOC112042963, LOC112045921, LOC112049168, LOC112055824, LOC112056152, LOC112056154, LOC112056155, LOC112056156, LOC112056157
Bicyclus_anynana	metalloexopeptidase activity	10/902	66/9748	0.1295405336387903	0.7293037478475136	DNA	LOC112045921, LOC112046143, LOC112046163, LOC112049168, LOC112055824, LOC112056152, LOC112056154, LOC112056155, LOC112056156, LOC112056157
Bicyclus_anynana	potassium channel activity	6/902	35/9748	0.1325563496092452	0.7293037478475136	DNA	LOC112042819, LOC112053131, LOC112054902, LOC112054907, LOC112056114, LOC112057232
Bicyclus_anynana	potassium ion transmembrane transporter activity	6/902	37/9748	0.1493816979453325	0.7795857361522038	DNA	LOC112042819, LOC112053131, LOC112054902, LOC112054907, LOC112056114, LOC112057232
Bicyclus_anynana	translation elongation factor activity	4/902	23/9748	0.1580438259255593	0.7997975433202545	DNA	LOC112047070, LOC112052290, LOC112058153, LOC112058527
Bicyclus_anynana	oxidoreductase activity, acting on peroxide as acceptor	7/902	45/9748	0.1880199964346168	0.8388455709839219	DNA	LOC112042929, LOC112045099, LOC112048095, LOC112048107, LOC112048108, LOC112048111, LOC112056658
Bicyclus_anynana	phosphoric diester hydrolase activity	5/902	30/9748	0.1928909990512771	0.8403338306494769	DNA	LOC112044576, LOC112045327, LOC112045698, LOC112048991, LOC112052949
Bicyclus_anynana	N-acyltransferase activity	5/902	32/9748	0.2137232929253978	0.8849204112035066	DNA	LOC112043135, LOC112046706, LOC112046721, LOC112053118, LOC112053654
Bicyclus_anynana	serine-type endopeptidase inhibitor activity	7/902	50/9748	0.2229398493310322	0.9007489073777994	DNA	LOC112043763, LOC112048093, LOC112051169, LOC112055752, LOC112055753, LOC112055756, LOC112057011
Bicyclus_anynana	translation factor activity, RNA binding	10/902	75/9748	0.2266908861296308	0.9023606667879275	DNA	LOC112044767, LOC112044772, LOC112045468, LOC112047070, LOC112047404, LOC112052290, LOC112056260, LOC112056881, LOC112058153, LOC112058527
Bicyclus_anynana	translation regulator activity, nucleic acid binding	10/902	76/9748	0.2316731288162231	0.9023606667879275	DNA	LOC112044767, LOC112044772, LOC112045468, LOC112047070, LOC112047404, LOC112052290, LOC112056260, LOC112056881, LOC112058153, LOC112058527
Bicyclus_anynana	zinc ion binding	48/902	442/9748	0.2390690006763771	0.9023606667879275	DNA	LOC112043557, LOC112043960, LOC112044446, LOC112044744, LOC112045806, LOC112045921, LOC112045928, LOC112046101, LOC112046955, LOC112047088, LOC112047089, LOC112047090, LOC112047091, LOC112047092, LOC112047093, LOC112047108, LOC112047120, LOC112047122, LOC112047127, LOC112047845, LOC112047858, LOC112049549, LOC112049723, LOC112049815, LOC112050074, LOC112050766, LOC112051238, LOC112051430, LOC112051552, LOC112052847, LOC112053322, LOC112053531, LOC112053996, LOC112054627, LOC112055130, LOC112055824, LOC112055848, LOC112055952, LOC112055954, LOC112056146, LOC112056152, LOC112056154, LOC112056155, LOC112056156, LOC112056157, LOC112056252, LOC112056628, LOC112056683
Bicyclus_anynana	olfactory receptor activity	8/902	56/9748	0.240520536483034	0.9023606667879275	DNA	LOC112045420, LOC112045439, LOC112048332, LOC112048522, LOC112048524, LOC112052856, LOC112055468, LOC112056460
Bicyclus_anynana	guanyl-nucleotide exchange factor activity	8/902	58/9748	0.2497988102991298	0.9023606667879275	DNA	LOC112045698, LOC112047745, LOC112048136, LOC112049138, LOC112052842, LOC112053626, LOC112054363, LOC112054599
Bicyclus_anynana	molecular_function	679/902	7181/9748	0.2665188489819421	0.9139979318759762	DNA	LOC112042789, LOC112042819, LOC112042929, LOC112042932, LOC112042939, LOC112042963, LOC112043086, LOC112043135, LOC112043167, LOC112043168, LOC112043173, LOC112043174, LOC112043266, LOC112043287, LOC112043291, LOC112043390, LOC112043396, LOC112043397, LOC112043405, LOC112043406, LOC112043407, LOC112043408, LOC112043442, LOC112043443, LOC112043444, LOC112043446, LOC112043447, LOC112043456, LOC112043479, LOC112043481, LOC112043492, LOC112043496, LOC112043505, LOC112043542, LOC112043543, LOC112043556, LOC112043557, LOC112043567, LOC112043568, LOC112043600, LOC112043601, LOC112043611, LOC112043638, LOC112043680, LOC112043682, LOC112043695, LOC112043698, LOC112043722, LOC112043734, LOC112043735, LOC112043749, LOC112043751, LOC112043754, LOC112043756, LOC112043763, LOC112043768, LOC112043829, LOC112043941, LOC112043952, LOC112043958, LOC112043960, LOC112044003, LOC112044020, LOC112044087, LOC112044093, LOC112044103, LOC112044446, LOC112044510, LOC112044575, LOC112044576, LOC112044744, LOC112044761, LOC112044767, LOC112044768, LOC112044772, LOC112044777, LOC112044782, LOC112044787, LOC112044788, LOC112044797, LOC112044798, LOC112044799, LOC112044809, LOC112044810, LOC112044906, LOC112044907, LOC112045043, LOC112045050, LOC112045099, LOC112045116, LOC112045131, LOC112045135, LOC112045136, LOC112045191, LOC112045219, LOC112045274, LOC112045303, LOC112045317, LOC112045326, LOC112045327, LOC112045330, LOC112045355, LOC112045359, LOC112045400, LOC112045408, LOC112045409, LOC112045412, LOC112045416, LOC112045420, LOC112045424, LOC112045439, LOC112045462, LOC112045466, LOC112045468, LOC112045470, LOC112045496, LOC112045504, LOC112045599, LOC112045600, LOC112045602, LOC112045611, LOC112045622, LOC112045624, LOC112045698, LOC112045705, LOC112045709, LOC112045710, LOC112045712, LOC112045714, LOC112045717, LOC112045721, LOC112045789, LOC112045799, LOC112045801, LOC112045806, LOC112045813, LOC112045824, LOC112045884, LOC112045888, LOC112045889, LOC112045892, LOC112045921, LOC112045928, LOC112045991, LOC112045992, LOC112045994, LOC112046101, LOC112046131, LOC112046143, LOC112046163, LOC112046170, LOC112046172, LOC112046215, LOC112046230, LOC112046233, LOC112046251, LOC112046333, LOC112046335, LOC112046421, LOC112046429, LOC112046452, LOC112046521, LOC112046522, LOC112046573, LOC112046596, LOC112046599, LOC112046600, LOC112046659, LOC112046706, LOC112046721, LOC112046731, LOC112046755, LOC112046788, LOC112046794, LOC112046837, LOC112046915, LOC112046929, LOC112046955, LOC112046958, LOC112047002, LOC112047005, LOC112047013, LOC112047014, LOC112047025, LOC112047028, LOC112047030, LOC112047036, LOC112047038, LOC112047039, LOC112047040, LOC112047043, LOC112047068, LOC112047069, LOC112047070, LOC112047088, LOC112047089, LOC112047090, LOC112047091, LOC112047092, LOC112047093, LOC112047108, LOC112047120, LOC112047122, LOC112047127, LOC112047193, LOC112047198, LOC112047201, LOC112047202, LOC112047213, LOC112047223, LOC112047224, LOC112047228, LOC112047386, LOC112047403, LOC112047404, LOC112047486, LOC112047506, LOC112047534, LOC112047583, LOC112047587, LOC112047604, LOC112047610, LOC112047613, LOC112047615, LOC112047633, LOC112047635, LOC112047642, LOC112047646, LOC112047730, LOC112047745, LOC112047845, LOC112047848, LOC112047854, LOC112047858, LOC112047905, LOC112048050, LOC112048067, LOC112048084, LOC112048093, LOC112048095, LOC112048107, LOC112048108, LOC112048110, LOC112048111, LOC112048115, LOC112048123, LOC112048125, LOC112048136, LOC112048148, LOC112048162, LOC112048163, LOC112048171, LOC112048185, LOC112048198, LOC112048201, LOC112048202, LOC112048211, LOC112048218, LOC112048240, LOC112048241, LOC112048332, LOC112048339, LOC112048352, LOC112048496, LOC112048512, LOC112048522, LOC112048524, LOC112048538, LOC112048542, LOC112048599, LOC112048607, LOC112048641, LOC112048644, LOC112048659, LOC112048664, LOC112048782, LOC112048789, LOC112048793, LOC112048796, LOC112048800, LOC112048869, LOC112048991, LOC112049013, LOC112049039, LOC112049075, LOC112049090, LOC112049093, LOC112049096, LOC112049098, LOC112049105, LOC112049128, LOC112049138, LOC112049168, LOC112049234, LOC112049415, LOC112049416, LOC112049418, LOC112049419, LOC112049422, LOC112049431, LOC112049435, LOC112049437, LOC112049440, LOC112049459, LOC112049474, LOC112049510, LOC112049511, LOC112049543, LOC112049549, LOC112049559, LOC112049566, LOC112049612, LOC112049613, LOC112049628, LOC112049658, LOC112049684, LOC112049723, LOC112049748, LOC112049768, LOC112049809, LOC112049815, LOC112049820, LOC112049830, LOC112049867, LOC112049868, LOC112049912, LOC112050009, LOC112050074, LOC112050148, LOC112050155, LOC112050244, LOC112050383, LOC112050386, LOC112050388, LOC112050389, LOC112050391, LOC112050392, LOC112050397, LOC112050404, LOC112050420, LOC112050589, LOC112050597, LOC112050601, LOC112050630, LOC112050766, LOC112050769, LOC112050770, LOC112050775, LOC112050801, LOC112050802, LOC112050810, LOC112050811, LOC112050888, LOC112050898, LOC112050901, LOC112050996, LOC112051001, LOC112051114, LOC112051120, LOC112051168, LOC112051169, LOC112051192, LOC112051205, LOC112051215, LOC112051238, LOC112051241, LOC112051258, LOC112051291, LOC112051293, LOC112051306, LOC112051307, LOC112051398, LOC112051430, LOC112051468, LOC112051472, LOC112051484, LOC112051485, LOC112051501, LOC112051509, LOC112051552, LOC112051641, LOC112051663, LOC112051742, LOC112051814, LOC112051896, LOC112052119, LOC112052120, LOC112052123, LOC112052213, LOC112052217, LOC112052220, LOC112052227, LOC112052289, LOC112052290, LOC112052316, LOC112052327, LOC112052368, LOC112052394, LOC112052401, LOC112052521, LOC112052522, LOC112052537, LOC112052538, LOC112052584, LOC112052735, LOC112052803, LOC112052836, LOC112052838, LOC112052840, LOC112052842, LOC112052847, LOC112052848, LOC112052856, LOC112052857, LOC112052860, LOC112052864, LOC112052866, LOC112052895, LOC112052900, LOC112052932, LOC112052939, LOC112052949, LOC112052951, LOC112052960, LOC112052990, LOC112053001, LOC112053030, LOC112053063, LOC112053073, LOC112053118, LOC112053119, LOC112053122, LOC112053124, LOC112053125, LOC112053128, LOC112053130, LOC112053131, LOC112053167, LOC112053187, LOC112053226, LOC112053241, LOC112053242, LOC112053244, LOC112053245, LOC112053254, LOC112053264, LOC112053280, LOC112053316, LOC112053322, LOC112053326, LOC112053327, LOC112053414, LOC112053422, LOC112053433, LOC112053434, LOC112053435, LOC112053443, LOC112053452, LOC112053453, LOC112053455, LOC112053458, LOC112053500, LOC112053510, LOC112053527, LOC112053531, LOC112053538, LOC112053556, LOC112053587, LOC112053591, LOC112053626, LOC112053650, LOC112053654, LOC112053655, LOC112053656, LOC112053658, LOC112053699, LOC112053748, LOC112053799, LOC112053828, LOC112053829, LOC112053862, LOC112053910, LOC112053911, LOC112053989, LOC112053991, LOC112053996, LOC112054000, LOC112054011, LOC112054024, LOC112054062, LOC112054065, LOC112054067, LOC112054103, LOC112054166, LOC112054211, LOC112054344, LOC112054348, LOC112054358, LOC112054363, LOC112054364, LOC112054365, LOC112054385, LOC112054400, LOC112054404, LOC112054426, LOC112054438, LOC112054454, LOC112054516, LOC112054517, LOC112054518, LOC112054519, LOC112054528, LOC112054531, LOC112054532, LOC112054588, LOC112054599, LOC112054601, LOC112054602, LOC112054615, LOC112054621, LOC112054627, LOC112054631, LOC112054639, LOC112054641, LOC112054650, LOC112054666, LOC112054668, LOC112054746, LOC112054752, LOC112054756, LOC112054759, LOC112054818, LOC112054902, LOC112054907, LOC112054908, LOC112054956, LOC112054995, LOC112054997, LOC112055073, LOC112055092, LOC112055097, LOC112055130, LOC112055165, LOC112055206, LOC112055214, LOC112055247, LOC112055250, LOC112055386, LOC112055406, LOC112055407, LOC112055416, LOC112055418, LOC112055420, LOC112055427, LOC112055442, LOC112055453, LOC112055463, LOC112055468, LOC112055483, LOC112055521, LOC112055523, LOC112055585, LOC112055596, LOC112055634, LOC112055636, LOC112055643, LOC112055677, LOC112055700, LOC112055752, LOC112055753, LOC112055756, LOC112055760, LOC112055761, LOC112055824, LOC112055825, LOC112055827, LOC112055848, LOC112055854, LOC112055873, LOC112055889, LOC112055936, LOC112055952, LOC112055954, LOC112055955, LOC112055999, LOC112056036, LOC112056057, LOC112056058, LOC112056074, LOC112056078, LOC112056105, LOC112056114, LOC112056146, LOC112056147, LOC112056152, LOC112056154, LOC112056155, LOC112056156, LOC112056157, LOC112056170, LOC112056198, LOC112056200, LOC112056244, LOC112056246, LOC112056249, LOC112056252, LOC112056260, LOC112056262, LOC112056263, LOC112056264, LOC112056273, LOC112056274, LOC112056276, LOC112056277, LOC112056278, LOC112056283, LOC112056375, LOC112056389, LOC112056390, LOC112056391, LOC112056392, LOC112056393, LOC112056420, LOC112056421, LOC112056442, LOC112056448, LOC112056453, LOC112056460, LOC112056465, LOC112056466, LOC112056470, LOC112056564, LOC112056600, LOC112056603, LOC112056617, LOC112056628, LOC112056639, LOC112056648, LOC112056649, LOC112056658, LOC112056683, LOC112056684, LOC112056706, LOC112056880, LOC112056881, LOC112056882, LOC112056884, LOC112057011, LOC112057232, LOC112057242, LOC112057249, LOC112057709, LOC112057710, LOC112057711, LOC112057787, LOC112057891, LOC112057892, LOC112057911, LOC112057915, LOC112057995, LOC112058016, LOC112058033, LOC112058068, LOC112058071, LOC112058113, LOC112058115, LOC112058124, LOC112058153, LOC112058154, LOC112058157, LOC112058158, LOC112058307, LOC112058365, LOC112058435, LOC112058517, LOC112058519, LOC112058526, LOC112058527, LOC112058627
Bicyclus_anynana	nucleotidyltransferase activity	8/902	61/9748	0.2690530323775563	0.9139979318759762	DNA	LOC112043086, LOC112043496, LOC112049868, LOC112052960, LOC112053254, LOC112054358, LOC112054364, LOC112055097
Bicyclus_anynana	N-acetyltransferase activity	4/902	24/9748	0.2736520754119689	0.9139979318759762	DNA	LOC112043135, LOC112046706, LOC112046721, LOC112053118
Bicyclus_anynana	exopeptidase activity	13/902	110/9748	0.3219806501767848	0.9487680009310789	DNA	LOC112042963, LOC112045921, LOC112046143, LOC112046163, LOC112046929, LOC112049168, LOC112049723, LOC112055824, LOC112056152, LOC112056154, LOC112056155, LOC112056156, LOC112056157
Bicyclus_anynana	RNA methyltransferase activity	4/902	28/9748	0.322934799481737	0.9487680009310789	DNA	LOC112048218, LOC112052401, LOC112053073, LOC112055420
Bicyclus_anynana	translation regulator activity	10/902	80/9748	0.3287525986881757	0.9487680009310789	DNA	LOC112044767, LOC112044772, LOC112045468, LOC112047070, LOC112047404, LOC112052290, LOC112056260, LOC112056881, LOC112058153, LOC112058527
Bicyclus_anynana	protein serine/threonine kinase activity	14/902	119/9748	0.3379686003747861	0.952921651134903	DNA	LOC112043396, LOC112044782, LOC112045824, LOC112045992, LOC112046335, LOC112046794, LOC112048659, LOC112050810, LOC112053748, LOC112054385, LOC112054532, LOC112055760, LOC112056277, LOC112058071
Bicyclus_anynana	acyltransferase activity	19/902	168/9748	0.346400708157272	0.952921651134903	DNA	LOC112043135, LOC112043408, LOC112043722, LOC112044093, LOC112044103, LOC112046573, LOC112046599, LOC112046600, LOC112046706, LOC112046721, LOC112047224, LOC112050770, LOC112052368, LOC112052939, LOC112053118, LOC112053510, LOC112053654, LOC112055521, LOC112057995
Bicyclus_anynana	FAD binding	5/902	35/9748	0.3712768299651161	0.9561388977999917	DNA	LOC112046958, LOC112054404, LOC112054752, LOC112054756, LOC112054759
Bicyclus_anynana	phosphoric ester hydrolase activity	16/902	142/9748	0.381516771480455	0.9561388977999917	DNA	LOC112043167, LOC112044003, LOC112044576, LOC112045327, LOC112045698, LOC112045721, LOC112047730, LOC112048240, LOC112048991, LOC112049511, LOC112052949, LOC112053122, LOC112053124, LOC112053130, LOC112056036, LOC112056057
Bicyclus_anynana	magnesium ion binding	5/902	37/9748	0.3853533009869367	0.9561388977999917	DNA	LOC112047646, LOC112049440, LOC112049912, LOC112051168, LOC112052735
Bicyclus_anynana	serine-type endopeptidase activity	30/902	283/9748	0.405479865749942	0.9585867073686215	DNA	LOC112045496, LOC112045705, LOC112045712, LOC112045714, LOC112045884, LOC112045888, LOC112047002, LOC112047005, LOC112047013, LOC112047014, LOC112047025, LOC112047028, LOC112047030, LOC112047038, LOC112048607, LOC112048869, LOC112049234, LOC112049628, LOC112050155, LOC112051306, LOC112052316, LOC112052895, LOC112052990, LOC112053452, LOC112053455, LOC112053538, LOC112053910, LOC112056273, LOC112056706, LOC112057710
Bicyclus_anynana	flavin adenine dinucleotide binding	13/902	115/9748	0.4181973663981903	0.9722737368157751	DNA	LOC112043174, LOC112046958, LOC112048050, LOC112052932, LOC112054404, LOC112054752, LOC112054756, LOC112054759, LOC112055214, LOC112055463, LOC112056283, LOC112056648, LOC112056649
Bicyclus_anynana	translation initiation factor activity	6/902	49/9748	0.4542918002142636	1.0	DNA	LOC112044767, LOC112044772, LOC112045468, LOC112047404, LOC112056260, LOC112056881
Bicyclus_anynana	cytoskeletal motor activity	6/902	52/9748	0.477312770986593	1.0	DNA	LOC112043397, LOC112047228, LOC112049809, LOC112057709, LOC112057892, LOC112057915
Bicyclus_anynana	antioxidant activity	7/902	58/9748	0.4905400252185731	1.0	DNA	LOC112042929, LOC112045099, LOC112048095, LOC112048107, LOC112048108, LOC112048111, LOC112056658
Bicyclus_anynana	catalytic activity, acting on RNA	18/902	167/9748	0.4992981103274551	1.0	DNA	LOC112043407, LOC112043496, LOC112044782, LOC112045462, LOC112046233, LOC112048218, LOC112048496, LOC112049013, LOC112049912, LOC112052401, LOC112052932, LOC112052960, LOC112053073, LOC112053119, LOC112053556, LOC112054067, LOC112054358, LOC112055420
Bicyclus_anynana	endopeptidase regulator activity	7/902	60/9748	0.4996987351522701	1.0	DNA	LOC112043763, LOC112048093, LOC112051169, LOC112055752, LOC112055753, LOC112055756, LOC112057011
Bicyclus_anynana	endopeptidase inhibitor activity	7/902	60/9748	0.4996987351522701	1.0	DNA	LOC112043763, LOC112048093, LOC112051169, LOC112055752, LOC112055753, LOC112055756, LOC112057011
Bicyclus_anynana	DNA binding	59/902	587/9748	0.5081241483570985	1.0	DNA	LOC112043405, LOC112043406, LOC112043496, LOC112043754, LOC112043829, LOC112044446, LOC112045317, LOC112045710, LOC112045813, LOC112046233, LOC112046452, LOC112046522, LOC112047091, LOC112047092, LOC112047120, LOC112047127, LOC112047193, LOC112047223, LOC112047386, LOC112047486, LOC112047854, LOC112048198, LOC112048241, LOC112048339, LOC112048538, LOC112048800, LOC112049090, LOC112049474, LOC112049613, LOC112049820, LOC112049867, LOC112050155, LOC112050769, LOC112051430, LOC112051896, LOC112052864, LOC112052960, LOC112053245, LOC112053254, LOC112053316, LOC112053326, LOC112053654, LOC112053799, LOC112053828, LOC112053829, LOC112054166, LOC112054358, LOC112054426, LOC112054627, LOC112054639, LOC112055097, LOC112055130, LOC112055386, LOC112055442, LOC112055483, LOC112055936, LOC112056105, LOC112056628, LOC112058157
Bicyclus_anynana	transferase activity, transferring sulphur-containing groups	4/902	31/9748	0.5262348956821765	1.0	DNA	LOC112047583, LOC112053991, LOC112054438, LOC112058158
Bicyclus_anynana	2 iron, 2 sulfur cluster binding	4/902	33/9748	0.541865439368445	1.0	DNA	LOC112054404, LOC112054752, LOC112054759, LOC112056078
Bicyclus_anynana	ion binding	235/902	2458/9748	0.5461363409504214	1.0	DNA	LOC112042929, LOC112042939, LOC112042963, LOC112043174, LOC112043266, LOC112043287, LOC112043396, LOC112043397, LOC112043407, LOC112043442, LOC112043443, LOC112043444, LOC112043446, LOC112043447, LOC112043456, LOC112043505, LOC112043542, LOC112043556, LOC112043557, LOC112043611, LOC112043638, LOC112043682, LOC112043756, LOC112043768, LOC112043960, LOC112044020, LOC112044446, LOC112044576, LOC112044744, LOC112044761, LOC112044782, LOC112045099, LOC112045131, LOC112045355, LOC112045359, LOC112045462, LOC112045466, LOC112045806, LOC112045824, LOC112045921, LOC112045928, LOC112045991, LOC112045992, LOC112046101, LOC112046230, LOC112046233, LOC112046251, LOC112046335, LOC112046429, LOC112046452, LOC112046596, LOC112046706, LOC112046721, LOC112046788, LOC112046794, LOC112046955, LOC112046958, LOC112047036, LOC112047040, LOC112047043, LOC112047070, LOC112047088, LOC112047089, LOC112047090, LOC112047091, LOC112047092, LOC112047093, LOC112047108, LOC112047120, LOC112047122, LOC112047127, LOC112047223, LOC112047228, LOC112047646, LOC112047845, LOC112047858, LOC112048050, LOC112048095, LOC112048107, LOC112048108, LOC112048111, LOC112048115, LOC112048123, LOC112048162, LOC112048211, LOC112048659, LOC112048782, LOC112048789, LOC112048796, LOC112048991, LOC112049013, LOC112049093, LOC112049105, LOC112049128, LOC112049440, LOC112049459, LOC112049511, LOC112049543, LOC112049549, LOC112049723, LOC112049768, LOC112049809, LOC112049815, LOC112049830, LOC112049867, LOC112049868, LOC112049912, LOC112050009, LOC112050074, LOC112050148, LOC112050155, LOC112050244, LOC112050386, LOC112050389, LOC112050391, LOC112050392, LOC112050397, LOC112050404, LOC112050420, LOC112050766, LOC112050801, LOC112050810, LOC112050888, LOC112051114, LOC112051168, LOC112051192, LOC112051238, LOC112051291, LOC112051293, LOC112051430, LOC112051468, LOC112051552, LOC112051641, LOC112051814, LOC112052213, LOC112052217, LOC112052220, LOC112052537, LOC112052735, LOC112052803, LOC112052842, LOC112052847, LOC112052932, LOC112052960, LOC112053119, LOC112053122, LOC112053124, LOC112053241, LOC112053254, LOC112053280, LOC112053322, LOC112053326, LOC112053422, LOC112053434, LOC112053510, LOC112053531, LOC112053591, LOC112053748, LOC112053996, LOC112054000, LOC112054024, LOC112054067, LOC112054385, LOC112054400, LOC112054404, LOC112054426, LOC112054516, LOC112054517, LOC112054518, LOC112054532, LOC112054588, LOC112054615, LOC112054627, LOC112054631, LOC112054650, LOC112054746, LOC112054752, LOC112054756, LOC112054759, LOC112054956, LOC112055097, LOC112055130, LOC112055214, LOC112055247, LOC112055416, LOC112055418, LOC112055427, LOC112055463, LOC112055521, LOC112055634, LOC112055643, LOC112055677, LOC112055700, LOC112055760, LOC112055824, LOC112055848, LOC112055952, LOC112055954, LOC112056074, LOC112056078, LOC112056146, LOC112056152, LOC112056154, LOC112056155, LOC112056156, LOC112056157, LOC112056198, LOC112056244, LOC112056252, LOC112056276, LOC112056277, LOC112056283, LOC112056375, LOC112056453, LOC112056600, LOC112056628, LOC112056648, LOC112056649, LOC112056658, LOC112056683, LOC112056880, LOC112057249, LOC112057709, LOC112057711, LOC112057891, LOC112057892, LOC112057915, LOC112057995, LOC112058016, LOC112058033, LOC112058068, LOC112058071, LOC112058115, LOC112058153, LOC112058527
Bicyclus_anynana	signaling receptor activator activity	4/902	36/9748	0.5712929062060761	1.0	DNA	LOC112044810, LOC112047039, LOC112048110, LOC112049098
Bicyclus_anynana	receptor ligand activity	4/902	36/9748	0.5712929062060761	1.0	DNA	LOC112044810, LOC112047039, LOC112048110, LOC112049098
Bicyclus_anynana	microtubule motor activity	4/902	36/9748	0.5712929062060761	1.0	DNA	LOC112047228, LOC112049809, LOC112057709, LOC112057915
Bicyclus_anynana	serine hydrolase activity	31/902	310/9748	0.6186492093576278	1.0	DNA	LOC112045496, LOC112045705, LOC112045712, LOC112045714, LOC112045884, LOC112045888, LOC112047002, LOC112047005, LOC112047013, LOC112047014, LOC112047025, LOC112047028, LOC112047030, LOC112047038, LOC112048607, LOC112048869, LOC112049234, LOC112049628, LOC112050155, LOC112051120, LOC112051306, LOC112052316, LOC112052895, LOC112052990, LOC112053452, LOC112053455, LOC112053538, LOC112053910, LOC112056273, LOC112056706, LOC112057710
Bicyclus_anynana	serine-type peptidase activity	31/902	310/9748	0.6186492093576278	1.0	DNA	LOC112045496, LOC112045705, LOC112045712, LOC112045714, LOC112045884, LOC112045888, LOC112047002, LOC112047005, LOC112047013, LOC112047014, LOC112047025, LOC112047028, LOC112047030, LOC112047038, LOC112048607, LOC112048869, LOC112049234, LOC112049628, LOC112050155, LOC112051120, LOC112051306, LOC112052316, LOC112052895, LOC112052990, LOC112053452, LOC112053455, LOC112053538, LOC112053910, LOC112056273, LOC112056706, LOC112057710
Bicyclus_anynana	metal ion transmembrane transporter activity	12/902	117/9748	0.6321204366190334	1.0	DNA	LOC112042819, LOC112046731, LOC112046837, LOC112046915, LOC112048352, LOC112053131, LOC112054902, LOC112054907, LOC112055406, LOC112056074, LOC112056114, LOC112057232
Bicyclus_anynana	binding	378/902	4015/9748	0.6445452774505052	1.0	DNA	LOC112042929, LOC112042939, LOC112042963, LOC112043168, LOC112043174, LOC112043266, LOC112043287, LOC112043291, LOC112043390, LOC112043396, LOC112043397, LOC112043405, LOC112043406, LOC112043407, LOC112043408, LOC112043442, LOC112043443, LOC112043444, LOC112043446, LOC112043447, LOC112043456, LOC112043481, LOC112043496, LOC112043505, LOC112043542, LOC112043556, LOC112043557, LOC112043567, LOC112043600, LOC112043611, LOC112043638, LOC112043680, LOC112043682, LOC112043749, LOC112043754, LOC112043756, LOC112043768, LOC112043829, LOC112043960, LOC112044020, LOC112044446, LOC112044576, LOC112044744, LOC112044761, LOC112044767, LOC112044772, LOC112044777, LOC112044782, LOC112044810, LOC112045099, LOC112045131, LOC112045317, LOC112045355, LOC112045359, LOC112045412, LOC112045420, LOC112045439, LOC112045462, LOC112045466, LOC112045468, LOC112045470, LOC112045710, LOC112045789, LOC112045799, LOC112045801, LOC112045806, LOC112045813, LOC112045824, LOC112045892, LOC112045921, LOC112045928, LOC112045991, LOC112045992, LOC112046101, LOC112046131, LOC112046215, LOC112046230, LOC112046233, LOC112046251, LOC112046335, LOC112046429, LOC112046452, LOC112046522, LOC112046596, LOC112046706, LOC112046721, LOC112046788, LOC112046794, LOC112046955, LOC112046958, LOC112047036, LOC112047039, LOC112047040, LOC112047043, LOC112047070, LOC112047088, LOC112047089, LOC112047090, LOC112047091, LOC112047092, LOC112047093, LOC112047108, LOC112047120, LOC112047122, LOC112047127, LOC112047193, LOC112047223, LOC112047228, LOC112047386, LOC112047404, LOC112047486, LOC112047646, LOC112047745, LOC112047845, LOC112047854, LOC112047858, LOC112048050, LOC112048095, LOC112048107, LOC112048108, LOC112048110, LOC112048111, LOC112048115, LOC112048123, LOC112048125, LOC112048148, LOC112048162, LOC112048198, LOC112048201, LOC112048202, LOC112048211, LOC112048218, LOC112048241, LOC112048332, LOC112048339, LOC112048496, LOC112048522, LOC112048524, LOC112048538, LOC112048659, LOC112048782, LOC112048789, LOC112048793, LOC112048796, LOC112048800, LOC112048991, LOC112049013, LOC112049039, LOC112049090, LOC112049093, LOC112049098, LOC112049105, LOC112049128, LOC112049440, LOC112049459, LOC112049474, LOC112049510, LOC112049511, LOC112049543, LOC112049549, LOC112049559, LOC112049613, LOC112049658, LOC112049723, LOC112049768, LOC112049809, LOC112049815, LOC112049820, LOC112049830, LOC112049867, LOC112049868, LOC112049912, LOC112050009, LOC112050074, LOC112050148, LOC112050155, LOC112050244, LOC112050386, LOC112050389, LOC112050391, LOC112050392, LOC112050397, LOC112050404, LOC112050420, LOC112050766, LOC112050769, LOC112050801, LOC112050810, LOC112050888, LOC112050898, LOC112051001, LOC112051114, LOC112051168, LOC112051192, LOC112051238, LOC112051258, LOC112051291, LOC112051293, LOC112051430, LOC112051468, LOC112051485, LOC112051501, LOC112051552, LOC112051641, LOC112051742, LOC112051814, LOC112051896, LOC112052213, LOC112052217, LOC112052220, LOC112052227, LOC112052289, LOC112052290, LOC112052327, LOC112052537, LOC112052735, LOC112052803, LOC112052842, LOC112052847, LOC112052856, LOC112052860, LOC112052864, LOC112052900, LOC112052932, LOC112052960, LOC112053119, LOC112053122, LOC112053124, LOC112053125, LOC112053128, LOC112053130, LOC112053241, LOC112053245, LOC112053254, LOC112053280, LOC112053316, LOC112053322, LOC112053326, LOC112053422, LOC112053434, LOC112053443, LOC112053453, LOC112053500, LOC112053510, LOC112053531, LOC112053556, LOC112053591, LOC112053654, LOC112053658, LOC112053748, LOC112053799, LOC112053828, LOC112053829, LOC112053989, LOC112053996, LOC112054000, LOC112054024, LOC112054065, LOC112054067, LOC112054166, LOC112054348, LOC112054358, LOC112054364, LOC112054385, LOC112054400, LOC112054404, LOC112054426, LOC112054454, LOC112054516, LOC112054517, LOC112054518, LOC112054528, LOC112054532, LOC112054588, LOC112054601, LOC112054615, LOC112054627, LOC112054631, LOC112054639, LOC112054641, LOC112054650, LOC112054666, LOC112054746, LOC112054752, LOC112054756, LOC112054759, LOC112054908, LOC112054956, LOC112055097, LOC112055130, LOC112055214, LOC112055247, LOC112055386, LOC112055416, LOC112055418, LOC112055420, LOC112055427, LOC112055442, LOC112055453, LOC112055463, LOC112055468, LOC112055483, LOC112055521, LOC112055634, LOC112055636, LOC112055643, LOC112055677, LOC112055700, LOC112055760, LOC112055761, LOC112055824, LOC112055825, LOC112055848, LOC112055854, LOC112055873, LOC112055889, LOC112055936, LOC112055952, LOC112055954, LOC112056058, LOC112056074, LOC112056078, LOC112056105, LOC112056146, LOC112056147, LOC112056152, LOC112056154, LOC112056155, LOC112056156, LOC112056157, LOC112056170, LOC112056198, LOC112056244, LOC112056252, LOC112056260, LOC112056264, LOC112056276, LOC112056277, LOC112056283, LOC112056375, LOC112056389, LOC112056390, LOC112056391, LOC112056392, LOC112056393, LOC112056420, LOC112056442, LOC112056453, LOC112056460, LOC112056600, LOC112056628, LOC112056648, LOC112056649, LOC112056658, LOC112056683, LOC112056880, LOC112056881, LOC112056882, LOC112056884, LOC112057242, LOC112057249, LOC112057709, LOC112057711, LOC112057891, LOC112057892, LOC112057915, LOC112057995, LOC112058016, LOC112058033, LOC112058068, LOC112058071, LOC112058115, LOC112058153, LOC112058154, LOC112058157, LOC112058365, LOC112058519, LOC112058527
Bicyclus_anynana	peptidase activity	56/902	574/9748	0.6560134343876007	1.0	DNA	LOC112042963, LOC112045274, LOC112045496, LOC112045705, LOC112045712, LOC112045714, LOC112045884, LOC112045888, LOC112045921, LOC112046101, LOC112046143, LOC112046163, LOC112046421, LOC112046929, LOC112047002, LOC112047005, LOC112047013, LOC112047014, LOC112047025, LOC112047028, LOC112047030, LOC112047038, LOC112048171, LOC112048607, LOC112048869, LOC112049168, LOC112049234, LOC112049628, LOC112049723, LOC112050155, LOC112051120, LOC112051215, LOC112051306, LOC112052316, LOC112052394, LOC112052895, LOC112052990, LOC112053452, LOC112053455, LOC112053538, LOC112053910, LOC112054062, LOC112054995, LOC112055092, LOC112055585, LOC112055824, LOC112056146, LOC112056152, LOC112056154, LOC112056155, LOC112056156, LOC112056157, LOC112056273, LOC112056706, LOC112057710, LOC112058307
Bicyclus_anynana	peptidase inhibitor activity	7/902	66/9748	0.6685165742694497	1.0	DNA	LOC112043763, LOC112048093, LOC112051169, LOC112055752, LOC112055753, LOC112055756, LOC112057011
Bicyclus_anynana	peptidase regulator activity	7/902	67/9748	0.6722384253132847	1.0	DNA	LOC112043763, LOC112048093, LOC112051169, LOC112055752, LOC112055753, LOC112055756, LOC112057011
Bicyclus_anynana	calcium ion binding	16/902	160/9748	0.6809225738896743	1.0	DNA	LOC112043682, LOC112045131, LOC112045355, LOC112045991, LOC112046251, LOC112048789, LOC112048991, LOC112049105, LOC112050397, LOC112051641, LOC112053591, LOC112054588, LOC112054956, LOC112055427, LOC112057711, LOC112058033
Bicyclus_anynana	transmembrane transporter activity	68/902	704/9748	0.685492502017	1.0	DNA	LOC112042819, LOC112043698, LOC112044768, LOC112044787, LOC112044788, LOC112044797, LOC112044798, LOC112044906, LOC112045303, LOC112045408, LOC112045409, LOC112045416, LOC112045424, LOC112046170, LOC112046230, LOC112046731, LOC112046837, LOC112046915, LOC112047036, LOC112047633, LOC112047635, LOC112047848, LOC112047905, LOC112048352, LOC112048512, LOC112048599, LOC112048664, LOC112049422, LOC112049435, LOC112050388, LOC112050775, LOC112050996, LOC112051241, LOC112051398, LOC112051472, LOC112051484, LOC112051509, LOC112052119, LOC112052123, LOC112052213, LOC112052857, LOC112052951, LOC112053030, LOC112053131, LOC112053264, LOC112053527, LOC112054011, LOC112054365, LOC112054902, LOC112054907, LOC112055073, LOC112055165, LOC112055406, LOC112055523, LOC112055955, LOC112055999, LOC112056074, LOC112056114, LOC112056200, LOC112056274, LOC112056421, LOC112056448, LOC112056465, LOC112056466, LOC112056470, LOC112057232, LOC112058517, LOC112058526
Bicyclus_anynana	enzyme inhibitor activity	8/902	75/9748	0.6868979824965931	1.0	DNA	LOC112043763, LOC112048093, LOC112051169, LOC112055752, LOC112055753, LOC112055756, LOC112056617, LOC112057011
Bicyclus_anynana	transporter activity	70/902	724/9748	0.6891278512495792	1.0	DNA	LOC112042819, LOC112043698, LOC112044768, LOC112044787, LOC112044788, LOC112044797, LOC112044798, LOC112044906, LOC112045303, LOC112045408, LOC112045409, LOC112045416, LOC112045424, LOC112046170, LOC112046230, LOC112046731, LOC112046837, LOC112046915, LOC112047036, LOC112047633, LOC112047635, LOC112047646, LOC112047848, LOC112047905, LOC112048352, LOC112048512, LOC112048599, LOC112048664, LOC112049422, LOC112049435, LOC112050388, LOC112050775, LOC112050996, LOC112051168, LOC112051241, LOC112051398, LOC112051472, LOC112051484, LOC112051509, LOC112052119, LOC112052123, LOC112052213, LOC112052857, LOC112052951, LOC112053030, LOC112053131, LOC112053264, LOC112053527, LOC112054011, LOC112054365, LOC112054902, LOC112054907, LOC112055073, LOC112055165, LOC112055406, LOC112055523, LOC112055955, LOC112055999, LOC112056074, LOC112056114, LOC112056200, LOC112056274, LOC112056421, LOC112056448, LOC112056465, LOC112056466, LOC112056470, LOC112057232, LOC112058517, LOC112058526
Bicyclus_anynana	sequence-specific DNA binding	10/902	96/9748	0.7217863468139103	1.0	DNA	LOC112046452, LOC112047223, LOC112048800, LOC112049613, LOC112050155, LOC112053799, LOC112053828, LOC112053829, LOC112055130, LOC112058157
Bicyclus_anynana	lipid binding	10/902	97/9748	0.7232861962586549	1.0	DNA	LOC112043481, LOC112045892, LOC112046131, LOC112048202, LOC112052860, LOC112053125, LOC112053128, LOC112055427, LOC112055854, LOC112055889
Bicyclus_anynana	GTPase regulator activity	10/902	101/9748	0.7317365958213949	1.0	DNA	LOC112043556, LOC112045698, LOC112047745, LOC112048084, LOC112048136, LOC112049138, LOC112052842, LOC112053626, LOC112054363, LOC112054599
Bicyclus_anynana	nucleoside-triphosphatase regulator activity	10/902	101/9748	0.7317365958213949	1.0	DNA	LOC112043556, LOC112045698, LOC112047745, LOC112048084, LOC112048136, LOC112049138, LOC112052842, LOC112053626, LOC112054363, LOC112054599
Bicyclus_anynana	protein dimerization activity	11/902	107/9748	0.735934051407868	1.0	DNA	LOC112043496, LOC112043567, LOC112045799, LOC112046101, LOC112047745, LOC112048538, LOC112049474, LOC112051896, LOC112054528, LOC112054639, LOC112058365
Bicyclus_anynana	oxidoreductase activity, acting on CH-OH group of donors	11/902	109/9748	0.738810254659998	1.0	DNA	LOC112043174, LOC112043408, LOC112044575, LOC112048148, LOC112055214, LOC112055463, LOC112056263, LOC112056283, LOC112056442, LOC112056648, LOC112056649
Bicyclus_anynana	transferase activity	106/902	1112/9748	0.7414573765030537	1.0	DNA	LOC112043086, LOC112043135, LOC112043291, LOC112043396, LOC112043408, LOC112043496, LOC112043601, LOC112043611, LOC112043722, LOC112044003, LOC112044020, LOC112044087, LOC112044093, LOC112044103, LOC112044744, LOC112044761, LOC112044782, LOC112045043, LOC112045412, LOC112045599, LOC112045600, LOC112045602, LOC112045622, LOC112045624, LOC112045709, LOC112045717, LOC112045824, LOC112045889, LOC112045992, LOC112046172, LOC112046335, LOC112046573, LOC112046599, LOC112046600, LOC112046706, LOC112046721, LOC112046755, LOC112046794, LOC112046955, LOC112047040, LOC112047043, LOC112047198, LOC112047201, LOC112047224, LOC112047403, LOC112047583, LOC112047642, LOC112048162, LOC112048218, LOC112048542, LOC112048659, LOC112049128, LOC112049415, LOC112049416, LOC112049418, LOC112049419, LOC112049440, LOC112049566, LOC112049868, LOC112050009, LOC112050420, LOC112050770, LOC112050810, LOC112050811, LOC112051192, LOC112051205, LOC112052220, LOC112052368, LOC112052401, LOC112052939, LOC112052960, LOC112053073, LOC112053118, LOC112053254, LOC112053434, LOC112053510, LOC112053650, LOC112053654, LOC112053655, LOC112053656, LOC112053699, LOC112053748, LOC112053991, LOC112054103, LOC112054211, LOC112054358, LOC112054364, LOC112054385, LOC112054438, LOC112054532, LOC112054631, LOC112055097, LOC112055247, LOC112055250, LOC112055420, LOC112055521, LOC112055760, LOC112056198, LOC112056244, LOC112056246, LOC112056262, LOC112056277, LOC112057995, LOC112058071, LOC112058124, LOC112058158
Bicyclus_anynana	heterocyclic compound binding	219/902	2323/9748	0.7428361479202802	1.0	DNA	LOC112042929, LOC112042939, LOC112043174, LOC112043396, LOC112043397, LOC112043405, LOC112043406, LOC112043407, LOC112043442, LOC112043443, LOC112043444, LOC112043446, LOC112043447, LOC112043456, LOC112043496, LOC112043505, LOC112043542, LOC112043557, LOC112043749, LOC112043754, LOC112043829, LOC112044020, LOC112044446, LOC112044767, LOC112044772, LOC112044777, LOC112044782, LOC112045099, LOC112045317, LOC112045462, LOC112045466, LOC112045468, LOC112045470, LOC112045710, LOC112045801, LOC112045813, LOC112045824, LOC112045992, LOC112046101, LOC112046215, LOC112046230, LOC112046233, LOC112046335, LOC112046429, LOC112046452, LOC112046522, LOC112046794, LOC112046955, LOC112046958, LOC112047036, LOC112047040, LOC112047043, LOC112047070, LOC112047091, LOC112047092, LOC112047120, LOC112047127, LOC112047193, LOC112047223, LOC112047228, LOC112047386, LOC112047404, LOC112047486, LOC112047646, LOC112047854, LOC112048050, LOC112048095, LOC112048107, LOC112048108, LOC112048111, LOC112048123, LOC112048148, LOC112048162, LOC112048198, LOC112048201, LOC112048218, LOC112048241, LOC112048339, LOC112048496, LOC112048538, LOC112048659, LOC112048782, LOC112048793, LOC112048796, LOC112048800, LOC112049013, LOC112049090, LOC112049128, LOC112049440, LOC112049474, LOC112049510, LOC112049613, LOC112049768, LOC112049809, LOC112049820, LOC112049867, LOC112049912, LOC112050009, LOC112050148, LOC112050155, LOC112050244, LOC112050420, LOC112050769, LOC112050810, LOC112050898, LOC112051114, LOC112051168, LOC112051192, LOC112051258, LOC112051291, LOC112051293, LOC112051430, LOC112051468, LOC112051501, LOC112051552, LOC112051742, LOC112051814, LOC112051896, LOC112052213, LOC112052227, LOC112052290, LOC112052735, LOC112052864, LOC112052900, LOC112052932, LOC112052960, LOC112053119, LOC112053122, LOC112053124, LOC112053130, LOC112053241, LOC112053245, LOC112053254, LOC112053280, LOC112053316, LOC112053326, LOC112053422, LOC112053434, LOC112053510, LOC112053556, LOC112053654, LOC112053658, LOC112053748, LOC112053799, LOC112053828, LOC112053829, LOC112053989, LOC112054000, LOC112054024, LOC112054067, LOC112054166, LOC112054348, LOC112054358, LOC112054364, LOC112054385, LOC112054404, LOC112054426, LOC112054516, LOC112054517, LOC112054518, LOC112054532, LOC112054627, LOC112054631, LOC112054639, LOC112054650, LOC112054666, LOC112054752, LOC112054756, LOC112054759, LOC112054908, LOC112055097, LOC112055130, LOC112055214, LOC112055386, LOC112055416, LOC112055418, LOC112055420, LOC112055442, LOC112055463, LOC112055483, LOC112055634, LOC112055636, LOC112055643, LOC112055677, LOC112055700, LOC112055760, LOC112055825, LOC112055936, LOC112056074, LOC112056105, LOC112056147, LOC112056244, LOC112056252, LOC112056260, LOC112056276, LOC112056277, LOC112056283, LOC112056375, LOC112056420, LOC112056442, LOC112056453, LOC112056600, LOC112056628, LOC112056648, LOC112056649, LOC112056658, LOC112056880, LOC112056881, LOC112057242, LOC112057249, LOC112057709, LOC112057892, LOC112057915, LOC112057995, LOC112058071, LOC112058153, LOC112058154, LOC112058157, LOC112058527
Bicyclus_anynana	phosphatase activity	11/902	112/9748	0.7446954467627944	1.0	DNA	LOC112043167, LOC112044003, LOC112045721, LOC112047730, LOC112048240, LOC112049511, LOC112053122, LOC112053124, LOC112053130, LOC112056036, LOC112056057
Bicyclus_anynana	catalytic activity	348/902	3708/9748	0.7459649892901583	1.0	DNA	LOC112042789, LOC112042929, LOC112042939, LOC112042963, LOC112043086, LOC112043135, LOC112043167, LOC112043174, LOC112043287, LOC112043291, LOC112043396, LOC112043407, LOC112043408, LOC112043442, LOC112043443, LOC112043444, LOC112043446, LOC112043447, LOC112043456, LOC112043492, LOC112043496, LOC112043505, LOC112043542, LOC112043568, LOC112043601, LOC112043611, LOC112043680, LOC112043695, LOC112043722, LOC112043734, LOC112043735, LOC112043751, LOC112043756, LOC112043941, LOC112043952, LOC112044003, LOC112044020, LOC112044087, LOC112044093, LOC112044103, LOC112044510, LOC112044575, LOC112044576, LOC112044744, LOC112044761, LOC112044782, LOC112044907, LOC112045043, LOC112045099, LOC112045116, LOC112045135, LOC112045136, LOC112045219, LOC112045274, LOC112045327, LOC112045359, LOC112045400, LOC112045412, LOC112045462, LOC112045466, LOC112045496, LOC112045599, LOC112045600, LOC112045602, LOC112045611, LOC112045622, LOC112045624, LOC112045698, LOC112045705, LOC112045709, LOC112045712, LOC112045714, LOC112045717, LOC112045721, LOC112045801, LOC112045824, LOC112045884, LOC112045888, LOC112045889, LOC112045921, LOC112045991, LOC112045992, LOC112046101, LOC112046143, LOC112046163, LOC112046172, LOC112046230, LOC112046233, LOC112046333, LOC112046335, LOC112046421, LOC112046429, LOC112046573, LOC112046599, LOC112046600, LOC112046706, LOC112046721, LOC112046755, LOC112046794, LOC112046929, LOC112046955, LOC112046958, LOC112047002, LOC112047005, LOC112047013, LOC112047014, LOC112047025, LOC112047028, LOC112047030, LOC112047036, LOC112047038, LOC112047040, LOC112047043, LOC112047068, LOC112047070, LOC112047198, LOC112047201, LOC112047202, LOC112047213, LOC112047223, LOC112047224, LOC112047403, LOC112047506, LOC112047534, LOC112047583, LOC112047587, LOC112047604, LOC112047610, LOC112047613, LOC112047615, LOC112047642, LOC112047646, LOC112047730, LOC112048050, LOC112048095, LOC112048107, LOC112048108, LOC112048111, LOC112048115, LOC112048148, LOC112048162, LOC112048171, LOC112048185, LOC112048211, LOC112048218, LOC112048240, LOC112048496, LOC112048542, LOC112048607, LOC112048641, LOC112048644, LOC112048659, LOC112048782, LOC112048796, LOC112048869, LOC112048991, LOC112049013, LOC112049075, LOC112049096, LOC112049128, LOC112049168, LOC112049234, LOC112049415, LOC112049416, LOC112049418, LOC112049419, LOC112049431, LOC112049440, LOC112049511, LOC112049559, LOC112049566, LOC112049612, LOC112049628, LOC112049658, LOC112049723, LOC112049867, LOC112049868, LOC112049912, LOC112050009, LOC112050074, LOC112050148, LOC112050155, LOC112050244, LOC112050404, LOC112050420, LOC112050597, LOC112050770, LOC112050801, LOC112050802, LOC112050810, LOC112050811, LOC112051114, LOC112051120, LOC112051168, LOC112051192, LOC112051205, LOC112051215, LOC112051291, LOC112051293, LOC112051306, LOC112051468, LOC112052213, LOC112052217, LOC112052220, LOC112052316, LOC112052368, LOC112052394, LOC112052401, LOC112052521, LOC112052522, LOC112052538, LOC112052735, LOC112052836, LOC112052838, LOC112052840, LOC112052848, LOC112052866, LOC112052895, LOC112052932, LOC112052939, LOC112052949, LOC112052960, LOC112052990, LOC112053001, LOC112053073, LOC112053118, LOC112053119, LOC112053122, LOC112053124, LOC112053130, LOC112053226, LOC112053241, LOC112053242, LOC112053244, LOC112053254, LOC112053280, LOC112053326, LOC112053327, LOC112053414, LOC112053422, LOC112053433, LOC112053434, LOC112053435, LOC112053452, LOC112053455, LOC112053510, LOC112053531, LOC112053538, LOC112053556, LOC112053587, LOC112053650, LOC112053654, LOC112053655, LOC112053656, LOC112053699, LOC112053748, LOC112053910, LOC112053991, LOC112054000, LOC112054024, LOC112054062, LOC112054067, LOC112054103, LOC112054211, LOC112054344, LOC112054358, LOC112054364, LOC112054385, LOC112054404, LOC112054438, LOC112054516, LOC112054517, LOC112054518, LOC112054519, LOC112054531, LOC112054532, LOC112054602, LOC112054621, LOC112054631, LOC112054752, LOC112054756, LOC112054759, LOC112054818, LOC112054995, LOC112054997, LOC112055092, LOC112055097, LOC112055214, LOC112055247, LOC112055250, LOC112055407, LOC112055416, LOC112055418, LOC112055420, LOC112055463, LOC112055521, LOC112055523, LOC112055585, LOC112055634, LOC112055643, LOC112055677, LOC112055700, LOC112055760, LOC112055761, LOC112055824, LOC112056036, LOC112056057, LOC112056074, LOC112056078, LOC112056146, LOC112056152, LOC112056154, LOC112056155, LOC112056156, LOC112056157, LOC112056198, LOC112056244, LOC112056246, LOC112056249, LOC112056262, LOC112056263, LOC112056273, LOC112056276, LOC112056277, LOC112056278, LOC112056283, LOC112056375, LOC112056442, LOC112056453, LOC112056600, LOC112056603, LOC112056648, LOC112056649, LOC112056658, LOC112056684, LOC112056706, LOC112056880, LOC112057249, LOC112057710, LOC112057911, LOC112057995, LOC112058071, LOC112058113, LOC112058124, LOC112058158, LOC112058307, LOC112058527, LOC112058627
Bicyclus_anynana	signaling receptor regulator activity	4/902	37/9748	0.7728838085626093	1.0	DNA	LOC112044810, LOC112047039, LOC112048110, LOC112049098
Bicyclus_anynana	organic cyclic compound binding	219/902	2329/9748	0.7742622891997335	1.0	DNA	LOC112042929, LOC112042939, LOC112043174, LOC112043396, LOC112043397, LOC112043405, LOC112043406, LOC112043407, LOC112043442, LOC112043443, LOC112043444, LOC112043446, LOC112043447, LOC112043456, LOC112043496, LOC112043505, LOC112043542, LOC112043557, LOC112043749, LOC112043754, LOC112043829, LOC112044020, LOC112044446, LOC112044767, LOC112044772, LOC112044777, LOC112044782, LOC112045099, LOC112045317, LOC112045462, LOC112045466, LOC112045468, LOC112045470, LOC112045710, LOC112045801, LOC112045813, LOC112045824, LOC112045992, LOC112046101, LOC112046215, LOC112046230, LOC112046233, LOC112046335, LOC112046429, LOC112046452, LOC112046522, LOC112046794, LOC112046955, LOC112046958, LOC112047036, LOC112047040, LOC112047043, LOC112047070, LOC112047091, LOC112047092, LOC112047120, LOC112047127, LOC112047193, LOC112047223, LOC112047228, LOC112047386, LOC112047404, LOC112047486, LOC112047646, LOC112047854, LOC112048050, LOC112048095, LOC112048107, LOC112048108, LOC112048111, LOC112048123, LOC112048148, LOC112048162, LOC112048198, LOC112048201, LOC112048218, LOC112048241, LOC112048339, LOC112048496, LOC112048538, LOC112048659, LOC112048782, LOC112048793, LOC112048796, LOC112048800, LOC112049013, LOC112049090, LOC112049128, LOC112049440, LOC112049474, LOC112049510, LOC112049613, LOC112049768, LOC112049809, LOC112049820, LOC112049867, LOC112049912, LOC112050009, LOC112050148, LOC112050155, LOC112050244, LOC112050420, LOC112050769, LOC112050810, LOC112050898, LOC112051114, LOC112051168, LOC112051192, LOC112051258, LOC112051291, LOC112051293, LOC112051430, LOC112051468, LOC112051501, LOC112051552, LOC112051742, LOC112051814, LOC112051896, LOC112052213, LOC112052227, LOC112052290, LOC112052735, LOC112052864, LOC112052900, LOC112052932, LOC112052960, LOC112053119, LOC112053122, LOC112053124, LOC112053130, LOC112053241, LOC112053245, LOC112053254, LOC112053280, LOC112053316, LOC112053326, LOC112053422, LOC112053434, LOC112053510, LOC112053556, LOC112053654, LOC112053658, LOC112053748, LOC112053799, LOC112053828, LOC112053829, LOC112053989, LOC112054000, LOC112054024, LOC112054067, LOC112054166, LOC112054348, LOC112054358, LOC112054364, LOC112054385, LOC112054404, LOC112054426, LOC112054516, LOC112054517, LOC112054518, LOC112054532, LOC112054627, LOC112054631, LOC112054639, LOC112054650, LOC112054666, LOC112054752, LOC112054756, LOC112054759, LOC112054908, LOC112055097, LOC112055130, LOC112055214, LOC112055386, LOC112055416, LOC112055418, LOC112055420, LOC112055442, LOC112055463, LOC112055483, LOC112055634, LOC112055636, LOC112055643, LOC112055677, LOC112055700, LOC112055760, LOC112055825, LOC112055936, LOC112056074, LOC112056105, LOC112056147, LOC112056244, LOC112056252, LOC112056260, LOC112056276, LOC112056277, LOC112056283, LOC112056375, LOC112056420, LOC112056442, LOC112056453, LOC112056600, LOC112056628, LOC112056648, LOC112056649, LOC112056658, LOC112056880, LOC112056881, LOC112057242, LOC112057249, LOC112057709, LOC112057892, LOC112057915, LOC112057995, LOC112058071, LOC112058153, LOC112058154, LOC112058157, LOC112058527
Bicyclus_anynana	ubiquitin-like protein-specific protease activity	4/902	38/9748	0.7762442608530569	1.0	DNA	LOC112048171, LOC112054062, LOC112054995, LOC112058307
Bicyclus_anynana	secondary active transmembrane transporter activity	6/902	59/9748	0.8200973120409063	1.0	DNA	LOC112048664, LOC112053527, LOC112055406, LOC112056448, LOC112056470, LOC112058526
Bicyclus_anynana	signaling receptor binding	6/902	61/9748	0.8239723485874465	1.0	DNA	LOC112044810, LOC112047039, LOC112048110, LOC112049098, LOC112054024, LOC112055873
Bicyclus_anynana	inorganic molecular entity transmembrane transporter activity	24/902	248/9748	0.8239858952102292	1.0	DNA	LOC112042819, LOC112043698, LOC112044768, LOC112046731, LOC112046837, LOC112046915, LOC112048352, LOC112048512, LOC112048599, LOC112051398, LOC112051472, LOC112051484, LOC112052951, LOC112053131, LOC112054011, LOC112054902, LOC112054907, LOC112055406, LOC112055523, LOC112056074, LOC112056114, LOC112056200, LOC112057232, LOC112058526
Bicyclus_anynana	metal cluster binding	7/902	73/9748	0.8397479705735735	1.0	DNA	LOC112049559, LOC112053254, LOC112053510, LOC112054404, LOC112054752, LOC112054759, LOC112056078
Bicyclus_anynana	iron-sulfur cluster binding	7/902	73/9748	0.8397479705735735	1.0	DNA	LOC112049559, LOC112053254, LOC112053510, LOC112054404, LOC112054752, LOC112054759, LOC112056078
Bicyclus_anynana	metallopeptidase activity	15/902	159/9748	0.8903142258770473	1.0	DNA	LOC112042963, LOC112045921, LOC112046143, LOC112046163, LOC112046929, LOC112049168, LOC112049723, LOC112054995, LOC112055824, LOC112056146, LOC112056152, LOC112056154, LOC112056155, LOC112056156, LOC112056157
Bicyclus_anynana	nucleic acid binding	107/902	1144/9748	0.91349777790348	1.0	DNA	LOC112043405, LOC112043406, LOC112043496, LOC112043542, LOC112043557, LOC112043749, LOC112043754, LOC112043829, LOC112044446, LOC112044767, LOC112044772, LOC112044777, LOC112045317, LOC112045462, LOC112045466, LOC112045468, LOC112045470, LOC112045710, LOC112045801, LOC112045813, LOC112046215, LOC112046233, LOC112046452, LOC112046522, LOC112046955, LOC112047070, LOC112047091, LOC112047092, LOC112047120, LOC112047127, LOC112047193, LOC112047223, LOC112047386, LOC112047404, LOC112047486, LOC112047854, LOC112048198, LOC112048201, LOC112048218, LOC112048241, LOC112048339, LOC112048496, LOC112048538, LOC112048793, LOC112048800, LOC112049090, LOC112049474, LOC112049510, LOC112049613, LOC112049820, LOC112049867, LOC112049912, LOC112050155, LOC112050769, LOC112050898, LOC112051258, LOC112051430, LOC112051501, LOC112051552, LOC112051742, LOC112051814, LOC112051896, LOC112052290, LOC112052864, LOC112052900, LOC112052960, LOC112053119, LOC112053245, LOC112053254, LOC112053316, LOC112053326, LOC112053510, LOC112053556, LOC112053654, LOC112053658, LOC112053799, LOC112053828, LOC112053829, LOC112053989, LOC112054166, LOC112054348, LOC112054358, LOC112054364, LOC112054426, LOC112054627, LOC112054639, LOC112054666, LOC112054908, LOC112055097, LOC112055130, LOC112055386, LOC112055420, LOC112055442, LOC112055483, LOC112055825, LOC112055936, LOC112056105, LOC112056147, LOC112056252, LOC112056260, LOC112056628, LOC112056881, LOC112057242, LOC112058153, LOC112058154, LOC112058157, LOC112058527
Bicyclus_anynana	ion transmembrane transporter activity	25/902	266/9748	0.9145134726873848	1.0	DNA	LOC112042819, LOC112043698, LOC112044768, LOC112046731, LOC112046837, LOC112046915, LOC112047848, LOC112048352, LOC112048512, LOC112048599, LOC112051398, LOC112051472, LOC112051484, LOC112052951, LOC112053131, LOC112054011, LOC112054902, LOC112054907, LOC112055406, LOC112055523, LOC112056074, LOC112056114, LOC112056200, LOC112057232, LOC112058526
Bicyclus_anynana	hydrolase activity, acting on ester bonds	37/902	397/9748	0.9296025943154308	1.0	DNA	LOC112043167, LOC112043408, LOC112043568, LOC112043695, LOC112043941, LOC112044003, LOC112044576, LOC112044782, LOC112044907, LOC112045219, LOC112045327, LOC112045400, LOC112045466, LOC112045698, LOC112045721, LOC112046233, LOC112046333, LOC112047730, LOC112048240, LOC112048496, LOC112048991, LOC112049075, LOC112049511, LOC112050597, LOC112052949, LOC112053122, LOC112053124, LOC112053130, LOC112053226, LOC112053242, LOC112053244, LOC112053414, LOC112053556, LOC112054997, LOC112056036, LOC112056057, LOC112057911
Bicyclus_anynana	omega peptidase activity	4/902	43/9748	1.0	1.0	DNA	LOC112048171, LOC112052394, LOC112054062, LOC112055585
Bicyclus_anynana	actin binding	8/902	86/9748	1.0	1.0	DNA	LOC112043397, LOC112048202, LOC112050397, LOC112051001, LOC112056882, LOC112056884, LOC112057892, LOC112058519
Pan_paniscus	regulation of biosynthetic process	281/1298	1952/13299	1.2526615779256889e-12	3.1191273290349652e-09	TEs	ABCB7, ACADM, ACP5, ACTN4, ACTRT1, AEBP2, AGO2, AKIRIN1, AKT2, ALDH2, ALOX5, APLP1, ARF4, ARID1A, ASL, ASXL2, ATAD2, ATAD5, ATM, ATP7A, ATRX, AUTS2, BEND3, BEX1, BICRA, BMPR2, BRD3, BRIP1, CARM1, CCAR1, CCNT1, CCPG1, CCT6A, CD244, CDH1, CDH3, CDK13, CDX4, CHP1, CHP2, CNEP1R1, CNOT10, CREBBP, CRLF3, CRYM, DMD, DNA2, DNAJC3, DNMT1, DR1, DUSP26, EAPP, EID2B, EIF2AK1, EIF4EBP1, EIF4ENIF1, EP300, EPC1, EPCAM, ERCC6, ETV2, ETV6, F2RL1, FGF7, FMR1, FNIP1, FUS, GNL3, GNL3L, GON4L, GPBP1, GPBP1L1, GSTP1, HINT1, HNF1A, HNRNPD, HSP90AA1, ID1, IER2, IFI27, IGF2BP1, IL2, IL33, ILF3, IPPK, JAK2, KANK2, KARS1, KAT5, KDM2B, KHDRBS1, KRBOX4, L3MBTL1, LARP4, LARP7, LDLR, LRIF1, LRP5, LRP6, MAPK1, MAPKAPK5, MED1, MED18, MED6, MFSD2A, MIER1, MLLT1, MORC3, MSL2, MTDH, MTRES1, NCL, NCOR1, NFIL3, NKAP, NLRP12, NOSIP, PARN, PARP9, PAWR, PCBD2, PDE12, PDS5A, PHF6, PIAS2, PIK3CB, PLAC8, PPP1R15A, PPP3CA, PPTC7, PRKDC, PUS7, RAD17, RAF1, RBAK, RBBP4, RBL1, REST, RIOX1, RIPPLY3, RNF168, RNF8, ROCK1, RPS6KA1, SALL4, SAP130, SDR16C5, SERTAD3, SESN2, SFPQ, SH3BGRL, SIRT1, SIRT4, SIRT6, SLC27A1, SLC9A1, SLFN11, SMAD4, SMARCA4, SMARCC1, SNF8, SNX6, SOAT1, SPIC, SPIN1, SPTY2D1, SRRT, STAR, STAT2, STOX1, TAF1, TAF9B, TARDBP, TASP1, TBX22, TERF2IP, TFE3, TGIF2LX, THOC5, THRSP, TIA1, TIMELESS, TLE6, TMED2, TMEM106A, TRIAP1, TRIM24, TRIM71, TRNAU1AP, TSC22D4, TSPYL2, TUT7, UBP1, UHMK1, UPF3B, VHL, WAPL, WNK1, XBP1, ZBTB20, ZC3H4, ZEB1, ZFP1, ZFP69, ZFP82, ZFX, ZIM3, ZMIZ2, ZMYM5, ZMYND15, ZMYND8, ZNF10, ZNF136, ZNF14, ZNF157, ZNF169, ZNF20, ZNF222, ZNF223, ZNF226, ZNF227, ZNF230, ZNF233, ZNF234, ZNF235, ZNF266, ZNF283, ZNF284, ZNF287, ZNF317, ZNF318, ZNF331, ZNF333, ZNF337, ZNF33B, ZNF382, ZNF41, ZNF418, ZNF425, ZNF426, ZNF45, ZNF460, ZNF461, ZNF490, ZNF510, ZNF529, ZNF543, ZNF546, ZNF552, ZNF563, ZNF564, ZNF566, ZNF586, ZNF605, ZNF616, ZNF619, ZNF620, ZNF621, ZNF625, ZNF627, ZNF662, ZNF670, ZNF682, ZNF684, ZNF689, ZNF695, ZNF711, ZNF713, ZNF714, ZNF735, ZNF766, ZNF77, ZNF776, ZNF785, ZNF790, ZNF805, ZNF81, ZNF829, ZNF84, ZNF878, ZNF891
Pan_paniscus	regulation of cellular biosynthetic process	274/1298	1905/13299	2.5568805638044996e-12	3.183316301936602e-09	TEs	ABCB7, ACP5, ACTN4, ACTRT1, AEBP2, AGO2, AKIRIN1, AKT2, ALDH2, APLP1, ARF4, ARID1A, ASL, ASXL2, ATAD2, ATAD5, ATM, ATP7A, ATRX, AUTS2, BEND3, BEX1, BICRA, BMPR2, BRD3, BRIP1, CARM1, CCAR1, CCNT1, CCPG1, CCT6A, CD244, CDH1, CDH3, CDK13, CDX4, CHP1, CHP2, CNEP1R1, CNOT10, CREBBP, CRLF3, CRYM, DMD, DNA2, DNAJC3, DNMT1, DR1, DUSP26, EAPP, EID2B, EIF2AK1, EIF4EBP1, EIF4ENIF1, EP300, EPC1, EPCAM, ERCC6, ETV2, ETV6, F2RL1, FGF7, FMR1, FNIP1, FUS, GNL3, GNL3L, GON4L, GPBP1, GPBP1L1, HINT1, HNF1A, HNRNPD, HSP90AA1, ID1, IER2, IFI27, IGF2BP1, IL2, IL33, ILF3, IPPK, JAK2, KANK2, KARS1, KAT5, KDM2B, KHDRBS1, KRBOX4, L3MBTL1, LARP4, LARP7, LDLR, LRIF1, LRP5, LRP6, MAPK1, MAPKAPK5, MED1, MED18, MED6, MFSD2A, MIER1, MLLT1, MORC3, MSL2, MTDH, MTRES1, NCL, NCOR1, NFIL3, NKAP, NOSIP, PARN, PARP9, PAWR, PCBD2, PDE12, PDS5A, PHF6, PIAS2, PIK3CB, PLAC8, PPP1R15A, PPP3CA, PPTC7, PRKDC, PUS7, RAD17, RAF1, RBAK, RBBP4, RBL1, REST, RIOX1, RIPPLY3, RNF168, RNF8, ROCK1, RPS6KA1, SALL4, SAP130, SDR16C5, SERTAD3, SESN2, SFPQ, SH3BGRL, SIRT1, SIRT6, SLC27A1, SLC9A1, SLFN11, SMAD4, SMARCA4, SMARCC1, SNF8, SNX6, SOAT1, SPIC, SPIN1, SPTY2D1, SRRT, STAR, STAT2, STOX1, TAF1, TAF9B, TARDBP, TASP1, TBX22, TERF2IP, TFE3, TGIF2LX, THOC5, THRSP, TIA1, TIMELESS, TLE6, TMED2, TRIAP1, TRIM24, TRIM71, TRNAU1AP, TSC22D4, TSPYL2, TUT7, UBP1, UHMK1, UPF3B, VHL, WAPL, WNK1, XBP1, ZC3H4, ZEB1, ZFP1, ZFP69, ZFP82, ZFX, ZIM3, ZMIZ2, ZMYM5, ZMYND15, ZMYND8, ZNF10, ZNF136, ZNF14, ZNF157, ZNF169, ZNF20, ZNF222, ZNF223, ZNF226, ZNF227, ZNF230, ZNF233, ZNF234, ZNF235, ZNF266, ZNF283, ZNF284, ZNF287, ZNF317, ZNF318, ZNF331, ZNF333, ZNF337, ZNF33B, ZNF382, ZNF41, ZNF418, ZNF425, ZNF426, ZNF45, ZNF460, ZNF461, ZNF490, ZNF510, ZNF529, ZNF543, ZNF546, ZNF552, ZNF563, ZNF564, ZNF566, ZNF586, ZNF605, ZNF616, ZNF619, ZNF620, ZNF621, ZNF625, ZNF627, ZNF662, ZNF670, ZNF682, ZNF684, ZNF689, ZNF695, ZNF711, ZNF713, ZNF714, ZNF735, ZNF766, ZNF77, ZNF776, ZNF785, ZNF790, ZNF805, ZNF81, ZNF829, ZNF84, ZNF878, ZNF891
Pan_paniscus	regulation of RNA metabolic process	245/1298	1665/13299	5.786250930564987e-12	4.8025882723689386e-09	TEs	ACTN4, ACTRT1, AEBP2, AGO2, AKIRIN1, APOBEC1, ARF4, ARID1A, ASXL2, ATAD2, ATM, ATRX, AUTS2, BEND3, BEX1, BICRA, BMPR2, BRD3, BRIP1, CARM1, CCAR1, CCNT1, CCPG1, CDH1, CDK13, CDX4, CHP2, CPSF6, CPSF7, CREBBP, CRLF3, CRYM, DHX34, DMD, DNMT1, DR1, DUSP26, EAPP, EID2B, EIF4ENIF1, EP300, EPC1, EPCAM, ERCC6, ESRP1, ETV2, ETV6, F2RL1, FGF7, FMR1, FNIP1, FUS, GNL3, GON4L, GPBP1, GPBP1L1, HINT1, HNF1A, HNRNPD, ID1, IER2, IFI27, IGF2BP1, IL2, IL33, ILF3, IPPK, JAK2, KANK2, KARS1, KAT5, KDM2B, KHDRBS1, KRBOX4, L3MBTL1, LARP7, LRIF1, LRP5, LRP6, MED1, MED18, MED6, MIER1, MLLT1, MORC3, MSL2, MTDH, MTRES1, NCL, NCOR1, NFIL3, NKAP, PARN, PARP9, PAWR, PCBD2, PDE12, PHAX, PHF6, PIAS2, PLAC8, PPP3CA, PQBP1, PRKDC, RAF1, RBAK, RBBP4, RBL1, RBM25, RBM42, RBM47, REST, RIOX1, RIPPLY3, RNF168, RNF8, ROCK1, RPS6KA1, SALL4, SAP130, SAP18, SDR16C5, SERTAD3, SFPQ, SIRT1, SIRT6, SLC9A1, SMAD4, SMARCA4, SMARCC1, SNF8, SNX6, SPIC, SPIN1, SPTY2D1, SRRT, SRSF10, SRSF6, SRSF9, STAT2, STOX1, TAF1, TAF9B, TARDBP, TASP1, TBX22, TERF2IP, TFE3, TGIF2LX, THOC5, TIA1, TIMELESS, TLE6, TRA2B, TRIAP1, TRIM24, TRIM71, TSC22D4, TUT7, UBP1, VHL, VIRMA, WNK1, XBP1, ZC3H4, ZEB1, ZFP1, ZFP69, ZFP82, ZFX, ZIM3, ZMIZ2, ZMYM5, ZMYND15, ZMYND8, ZNF10, ZNF136, ZNF14, ZNF157, ZNF169, ZNF20, ZNF222, ZNF223, ZNF226, ZNF227, ZNF230, ZNF233, ZNF234, ZNF235, ZNF266, ZNF283, ZNF284, ZNF287, ZNF317, ZNF318, ZNF331, ZNF333, ZNF337, ZNF33B, ZNF382, ZNF41, ZNF418, ZNF425, ZNF426, ZNF45, ZNF460, ZNF461, ZNF490, ZNF510, ZNF529, ZNF543, ZNF546, ZNF552, ZNF563, ZNF564, ZNF566, ZNF586, ZNF605, ZNF616, ZNF619, ZNF620, ZNF621, ZNF625, ZNF627, ZNF662, ZNF670, ZNF682, ZNF684, ZNF689, ZNF695, ZNF711, ZNF713, ZNF714, ZNF735, ZNF766, ZNF77, ZNF776, ZNF785, ZNF790, ZNF805, ZNF81, ZNF829, ZNF84, ZNF878, ZNF891
Pan_paniscus	regulation of nucleobase-containing compound metabolic process	264/1298	1842/13299	1.3690367800595177e-11	8.522253955870497e-09	TEs	ACTN3, ACTN4, ACTRT1, AEBP2, AGO2, AKIRIN1, APOBEC1, ARF4, ARID1A, ASXL2, ATAD2, ATAD5, ATM, ATRX, AUTS2, BEND3, BEX1, BICRA, BMPR2, BRD3, BRIP1, CARM1, CCAR1, CCDC117, CCNT1, CCPG1, CCT6A, CDH1, CDK13, CDX4, CGAS, CHP2, CPSF6, CPSF7, CREBBP, CRLF3, CRYM, DHX34, DMD, DNMT1, DR1, DUSP26, EAPP, EID2B, EIF4ENIF1, EP300, EPC1, EPCAM, ERCC6, ERCC8, ESRP1, ETV2, ETV6, F2RL1, FGF7, FMR1, FNIP1, FUS, GNL3, GNL3L, GON4L, GPBP1, GPBP1L1, HELLS, HINT1, HNF1A, HNRNPD, ID1, IER2, IFI27, IGF2BP1, IL2, IL33, ILF3, IPPK, JAK2, KANK2, KARS1, KAT5, KDM2B, KHDRBS1, KMT5B, KRBOX4, L3MBTL1, LARP7, LRIF1, LRP5, LRP6, MAPK1, MAPKAPK5, MED1, MED18, MED6, MIER1, MLLT1, MORC3, MSH6, MSL2, MTDH, MTRES1, NCL, NCOR1, NFIL3, NKAP, PARN, PARP9, PAWR, PCBD2, PDE12, PHAX, PHF6, PIAS2, PLAC8, PPP3CA, PQBP1, PRKCG, PRKDC, RAF1, RBAK, RBBP4, RBL1, RBM25, RBM42, RBM47, REST, RIOX1, RIPPLY3, RNF168, RNF8, ROCK1, RPS6KA1, SALL4, SAP130, SAP18, SDR16C5, SERTAD3, SFPQ, SIRT1, SIRT6, SLC9A1, SMAD4, SMARCA4, SMARCC1, SMCHD1, SNF8, SNX6, SPIC, SPIDR, SPIN1, SPTY2D1, SRRT, SRSF10, SRSF6, SRSF9, STAT2, STOX1, TAF1, TAF9B, TARDBP, TASP1, TBX22, TERF2IP, TFE3, TGIF2LX, THOC5, TIA1, TIMELESS, TLE6, TNKS2, TRA2B, TRIAP1, TRIM24, TRIM71, TSC22D4, TUT7, UBE2B, UBP1, USP9X, VHL, VIRMA, WNK1, XBP1, ZBTB20, ZC3H4, ZEB1, ZFP1, ZFP69, ZFP82, ZFX, ZIM3, ZMIZ2, ZMYM5, ZMYND15, ZMYND8, ZNF10, ZNF136, ZNF14, ZNF157, ZNF169, ZNF20, ZNF222, ZNF223, ZNF226, ZNF227, ZNF230, ZNF233, ZNF234, ZNF235, ZNF266, ZNF283, ZNF284, ZNF287, ZNF317, ZNF318, ZNF331, ZNF333, ZNF337, ZNF33B, ZNF382, ZNF41, ZNF418, ZNF425, ZNF426, ZNF45, ZNF460, ZNF461, ZNF490, ZNF510, ZNF529, ZNF543, ZNF546, ZNF552, ZNF563, ZNF564, ZNF566, ZNF586, ZNF605, ZNF616, ZNF619, ZNF620, ZNF621, ZNF625, ZNF627, ZNF662, ZNF670, ZNF682, ZNF684, ZNF689, ZNF695, ZNF711, ZNF713, ZNF714, ZNF735, ZNF766, ZNF77, ZNF776, ZNF785, ZNF790, ZNF805, ZNF81, ZNF829, ZNF84, ZNF878, ZNF891
Pan_paniscus	regulation of macromolecule biosynthetic process	259/1298	1810/13299	2.378181132793132e-11	1.1843342041309799e-08	TEs	ACTN4, ACTRT1, AEBP2, AGO2, AKIRIN1, AKT2, APLP1, ARF4, ARID1A, ASXL2, ATAD2, ATAD5, ATM, ATRX, AUTS2, BEND3, BEX1, BICRA, BMPR2, BRD3, BRIP1, CARM1, CCAR1, CCNT1, CCPG1, CCT6A, CDH1, CDK13, CDX4, CHP2, CNOT10, CREBBP, CRLF3, CRYM, DMD, DNA2, DNAJC3, DNMT1, DR1, DUSP26, EAPP, EID2B, EIF2AK1, EIF4EBP1, EIF4ENIF1, EP300, EPC1, EPCAM, ERCC6, ETV2, ETV6, F2RL1, FGF7, FMR1, FNIP1, FUS, GNL3, GNL3L, GON4L, GPBP1, GPBP1L1, GSTP1, HINT1, HNF1A, HNRNPD, ID1, IER2, IFI27, IGF2BP1, IL2, IL33, ILF3, IPPK, JAK2, KANK2, KARS1, KAT5, KDM2B, KHDRBS1, KRBOX4, L3MBTL1, LARP4, LARP7, LRIF1, LRP5, LRP6, MAPK1, MAPKAPK5, MED1, MED18, MED6, MIER1, MLLT1, MORC3, MSL2, MTDH, MTRES1, NCL, NCOR1, NFIL3, NKAP, NLRP12, PARN, PARP9, PAWR, PCBD2, PDE12, PDS5A, PHF6, PIAS2, PLAC8, PPP1R15A, PPP3CA, PRKDC, PUS7, RAD17, RAF1, RBAK, RBBP4, RBL1, REST, RIOX1, RIPPLY3, RNF168, RNF8, ROCK1, RPS6KA1, SALL4, SAP130, SDR16C5, SERTAD3, SESN2, SFPQ, SH3BGRL, SIRT1, SIRT6, SLC9A1, SLFN11, SMAD4, SMARCA4, SMARCC1, SNF8, SNX6, SOAT1, SPIC, SPIN1, SPTY2D1, SRRT, STAT2, STOX1, TAF1, TAF9B, TARDBP, TASP1, TBX22, TERF2IP, TFE3, TGIF2LX, THOC5, TIA1, TIMELESS, TLE6, TMED2, TMEM106A, TRIAP1, TRIM24, TRIM71, TRNAU1AP, TSC22D4, TSPYL2, TUT7, UBP1, UHMK1, UPF3B, VHL, WAPL, WNK1, XBP1, ZC3H4, ZEB1, ZFP1, ZFP69, ZFP82, ZFX, ZIM3, ZMIZ2, ZMYM5, ZMYND15, ZMYND8, ZNF10, ZNF136, ZNF14, ZNF157, ZNF169, ZNF20, ZNF222, ZNF223, ZNF226, ZNF227, ZNF230, ZNF233, ZNF234, ZNF235, ZNF266, ZNF283, ZNF284, ZNF287, ZNF317, ZNF318, ZNF331, ZNF333, ZNF337, ZNF33B, ZNF382, ZNF41, ZNF418, ZNF425, ZNF426, ZNF45, ZNF460, ZNF461, ZNF490, ZNF510, ZNF529, ZNF543, ZNF546, ZNF552, ZNF563, ZNF564, ZNF566, ZNF586, ZNF605, ZNF616, ZNF619, ZNF620, ZNF621, ZNF625, ZNF627, ZNF662, ZNF670, ZNF682, ZNF684, ZNF689, ZNF695, ZNF711, ZNF713, ZNF714, ZNF735, ZNF766, ZNF77, ZNF776, ZNF785, ZNF790, ZNF805, ZNF81, ZNF829, ZNF84, ZNF878, ZNF891
Pan_paniscus	regulation of cellular macromolecule biosynthetic process	256/1298	1789/13299	3.392080332203274e-11	1.4077133378643585e-08	TEs	ACTN4, ACTRT1, AEBP2, AGO2, AKIRIN1, AKT2, APLP1, ARF4, ARID1A, ASXL2, ATAD2, ATAD5, ATM, ATRX, AUTS2, BEND3, BEX1, BICRA, BMPR2, BRD3, BRIP1, CARM1, CCAR1, CCNT1, CCPG1, CCT6A, CDH1, CDK13, CDX4, CHP2, CNOT10, CREBBP, CRLF3, CRYM, DMD, DNA2, DNAJC3, DNMT1, DR1, DUSP26, EAPP, EID2B, EIF2AK1, EIF4EBP1, EIF4ENIF1, EP300, EPC1, EPCAM, ERCC6, ETV2, ETV6, F2RL1, FGF7, FMR1, FNIP1, FUS, GNL3, GNL3L, GON4L, GPBP1, GPBP1L1, HINT1, HNF1A, HNRNPD, ID1, IER2, IFI27, IGF2BP1, IL2, IL33, ILF3, IPPK, JAK2, KANK2, KARS1, KAT5, KDM2B, KHDRBS1, KRBOX4, L3MBTL1, LARP4, LARP7, LRIF1, LRP5, LRP6, MAPK1, MAPKAPK5, MED1, MED18, MED6, MIER1, MLLT1, MORC3, MSL2, MTDH, MTRES1, NCL, NCOR1, NFIL3, NKAP, PARN, PARP9, PAWR, PCBD2, PDE12, PDS5A, PHF6, PIAS2, PLAC8, PPP1R15A, PPP3CA, PRKDC, PUS7, RAD17, RAF1, RBAK, RBBP4, RBL1, REST, RIOX1, RIPPLY3, RNF168, RNF8, ROCK1, RPS6KA1, SALL4, SAP130, SDR16C5, SERTAD3, SESN2, SFPQ, SH3BGRL, SIRT1, SIRT6, SLC9A1, SLFN11, SMAD4, SMARCA4, SMARCC1, SNF8, SNX6, SOAT1, SPIC, SPIN1, SPTY2D1, SRRT, STAT2, STOX1, TAF1, TAF9B, TARDBP, TASP1, TBX22, TERF2IP, TFE3, TGIF2LX, THOC5, TIA1, TIMELESS, TLE6, TMED2, TRIAP1, TRIM24, TRIM71, TRNAU1AP, TSC22D4, TSPYL2, TUT7, UBP1, UHMK1, UPF3B, VHL, WAPL, WNK1, XBP1, ZC3H4, ZEB1, ZFP1, ZFP69, ZFP82, ZFX, ZIM3, ZMIZ2, ZMYM5, ZMYND15, ZMYND8, ZNF10, ZNF136, ZNF14, ZNF157, ZNF169, ZNF20, ZNF222, ZNF223, ZNF226, ZNF227, ZNF230, ZNF233, ZNF234, ZNF235, ZNF266, ZNF283, ZNF284, ZNF287, ZNF317, ZNF318, ZNF331, ZNF333, ZNF337, ZNF33B, ZNF382, ZNF41, ZNF418, ZNF425, ZNF426, ZNF45, ZNF460, ZNF461, ZNF490, ZNF510, ZNF529, ZNF543, ZNF546, ZNF552, ZNF563, ZNF564, ZNF566, ZNF586, ZNF605, ZNF616, ZNF619, ZNF620, ZNF621, ZNF625, ZNF627, ZNF662, ZNF670, ZNF682, ZNF684, ZNF689, ZNF695, ZNF711, ZNF713, ZNF714, ZNF735, ZNF766, ZNF77, ZNF776, ZNF785, ZNF790, ZNF805, ZNF81, ZNF829, ZNF84, ZNF878, ZNF891
Pan_paniscus	regulation of nucleic acid-templated transcription	218/1298	1486/13299	1.6498694361609068e-10	4.7173601631054095e-08	TEs	ACTN4, ACTRT1, AEBP2, AGO2, AKIRIN1, ARF4, ARID1A, ASXL2, ATAD2, ATM, ATRX, AUTS2, BEND3, BEX1, BICRA, BMPR2, BRD3, BRIP1, CARM1, CCAR1, CCNT1, CCPG1, CDH1, CDK13, CDX4, CHP2, CREBBP, CRLF3, CRYM, DMD, DNMT1, DR1, DUSP26, EAPP, EID2B, EP300, EPC1, EPCAM, ERCC6, ETV2, ETV6, F2RL1, FGF7, FNIP1, FUS, GNL3, GON4L, GPBP1, GPBP1L1, HINT1, HNF1A, ID1, IER2, IFI27, IL2, IL33, ILF3, IPPK, JAK2, KANK2, KARS1, KAT5, KDM2B, KHDRBS1, KRBOX4, L3MBTL1, LARP7, LRIF1, LRP5, LRP6, MED1, MED18, MED6, MIER1, MLLT1, MORC3, MSL2, MTDH, MTRES1, NCL, NCOR1, NFIL3, NKAP, PARP9, PAWR, PCBD2, PHF6, PIAS2, PLAC8, PPP3CA, PRKDC, RAF1, RBAK, RBBP4, RBL1, REST, RIOX1, RIPPLY3, RNF168, RNF8, RPS6KA1, SALL4, SAP130, SDR16C5, SERTAD3, SFPQ, SIRT1, SIRT6, SLC9A1, SMAD4, SMARCA4, SMARCC1, SNF8, SNX6, SPIC, SPIN1, SPTY2D1, SRRT, STAT2, STOX1, TAF1, TAF9B, TASP1, TBX22, TERF2IP, TFE3, TGIF2LX, THOC5, TIMELESS, TLE6, TRIAP1, TRIM24, TSC22D4, UBP1, VHL, WNK1, XBP1, ZC3H4, ZEB1, ZFP1, ZFP69, ZFP82, ZFX, ZIM3, ZMIZ2, ZMYM5, ZMYND15, ZMYND8, ZNF10, ZNF136, ZNF14, ZNF157, ZNF169, ZNF20, ZNF222, ZNF223, ZNF226, ZNF227, ZNF230, ZNF233, ZNF234, ZNF235, ZNF266, ZNF283, ZNF284, ZNF287, ZNF317, ZNF318, ZNF331, ZNF333, ZNF337, ZNF33B, ZNF382, ZNF41, ZNF418, ZNF425, ZNF426, ZNF45, ZNF460, ZNF461, ZNF490, ZNF510, ZNF529, ZNF543, ZNF546, ZNF552, ZNF563, ZNF564, ZNF566, ZNF586, ZNF605, ZNF616, ZNF619, ZNF620, ZNF621, ZNF625, ZNF627, ZNF662, ZNF670, ZNF682, ZNF684, ZNF689, ZNF695, ZNF711, ZNF713, ZNF714, ZNF735, ZNF766, ZNF77, ZNF776, ZNF785, ZNF790, ZNF805, ZNF81, ZNF829, ZNF84, ZNF878, ZNF891
Pan_paniscus	regulation of transcription, DNA-templated	218/1298	1486/13299	1.6498694361609068e-10	4.7173601631054095e-08	TEs	ACTN4, ACTRT1, AEBP2, AGO2, AKIRIN1, ARF4, ARID1A, ASXL2, ATAD2, ATM, ATRX, AUTS2, BEND3, BEX1, BICRA, BMPR2, BRD3, BRIP1, CARM1, CCAR1, CCNT1, CCPG1, CDH1, CDK13, CDX4, CHP2, CREBBP, CRLF3, CRYM, DMD, DNMT1, DR1, DUSP26, EAPP, EID2B, EP300, EPC1, EPCAM, ERCC6, ETV2, ETV6, F2RL1, FGF7, FNIP1, FUS, GNL3, GON4L, GPBP1, GPBP1L1, HINT1, HNF1A, ID1, IER2, IFI27, IL2, IL33, ILF3, IPPK, JAK2, KANK2, KARS1, KAT5, KDM2B, KHDRBS1, KRBOX4, L3MBTL1, LARP7, LRIF1, LRP5, LRP6, MED1, MED18, MED6, MIER1, MLLT1, MORC3, MSL2, MTDH, MTRES1, NCL, NCOR1, NFIL3, NKAP, PARP9, PAWR, PCBD2, PHF6, PIAS2, PLAC8, PPP3CA, PRKDC, RAF1, RBAK, RBBP4, RBL1, REST, RIOX1, RIPPLY3, RNF168, RNF8, RPS6KA1, SALL4, SAP130, SDR16C5, SERTAD3, SFPQ, SIRT1, SIRT6, SLC9A1, SMAD4, SMARCA4, SMARCC1, SNF8, SNX6, SPIC, SPIN1, SPTY2D1, SRRT, STAT2, STOX1, TAF1, TAF9B, TASP1, TBX22, TERF2IP, TFE3, TGIF2LX, THOC5, TIMELESS, TLE6, TRIAP1, TRIM24, TSC22D4, UBP1, VHL, WNK1, XBP1, ZC3H4, ZEB1, ZFP1, ZFP69, ZFP82, ZFX, ZIM3, ZMIZ2, ZMYM5, ZMYND15, ZMYND8, ZNF10, ZNF136, ZNF14, ZNF157, ZNF169, ZNF20, ZNF222, ZNF223, ZNF226, ZNF227, ZNF230, ZNF233, ZNF234, ZNF235, ZNF266, ZNF283, ZNF284, ZNF287, ZNF317, ZNF318, ZNF331, ZNF333, ZNF337, ZNF33B, ZNF382, ZNF41, ZNF418, ZNF425, ZNF426, ZNF45, ZNF460, ZNF461, ZNF490, ZNF510, ZNF529, ZNF543, ZNF546, ZNF552, ZNF563, ZNF564, ZNF566, ZNF586, ZNF605, ZNF616, ZNF619, ZNF620, ZNF621, ZNF625, ZNF627, ZNF662, ZNF670, ZNF682, ZNF684, ZNF689, ZNF695, ZNF711, ZNF713, ZNF714, ZNF735, ZNF766, ZNF77, ZNF776, ZNF785, ZNF790, ZNF805, ZNF81, ZNF829, ZNF84, ZNF878, ZNF891
Pan_paniscus	regulation of RNA biosynthetic process	218/1298	1488/13299	1.7050699384718347e-10	4.7173601631054095e-08	TEs	ACTN4, ACTRT1, AEBP2, AGO2, AKIRIN1, ARF4, ARID1A, ASXL2, ATAD2, ATM, ATRX, AUTS2, BEND3, BEX1, BICRA, BMPR2, BRD3, BRIP1, CARM1, CCAR1, CCNT1, CCPG1, CDH1, CDK13, CDX4, CHP2, CREBBP, CRLF3, CRYM, DMD, DNMT1, DR1, DUSP26, EAPP, EID2B, EP300, EPC1, EPCAM, ERCC6, ETV2, ETV6, F2RL1, FGF7, FNIP1, FUS, GNL3, GON4L, GPBP1, GPBP1L1, HINT1, HNF1A, ID1, IER2, IFI27, IL2, IL33, ILF3, IPPK, JAK2, KANK2, KARS1, KAT5, KDM2B, KHDRBS1, KRBOX4, L3MBTL1, LARP7, LRIF1, LRP5, LRP6, MED1, MED18, MED6, MIER1, MLLT1, MORC3, MSL2, MTDH, MTRES1, NCL, NCOR1, NFIL3, NKAP, PARP9, PAWR, PCBD2, PHF6, PIAS2, PLAC8, PPP3CA, PRKDC, RAF1, RBAK, RBBP4, RBL1, REST, RIOX1, RIPPLY3, RNF168, RNF8, RPS6KA1, SALL4, SAP130, SDR16C5, SERTAD3, SFPQ, SIRT1, SIRT6, SLC9A1, SMAD4, SMARCA4, SMARCC1, SNF8, SNX6, SPIC, SPIN1, SPTY2D1, SRRT, STAT2, STOX1, TAF1, TAF9B, TASP1, TBX22, TERF2IP, TFE3, TGIF2LX, THOC5, TIMELESS, TLE6, TRIAP1, TRIM24, TSC22D4, UBP1, VHL, WNK1, XBP1, ZC3H4, ZEB1, ZFP1, ZFP69, ZFP82, ZFX, ZIM3, ZMIZ2, ZMYM5, ZMYND15, ZMYND8, ZNF10, ZNF136, ZNF14, ZNF157, ZNF169, ZNF20, ZNF222, ZNF223, ZNF226, ZNF227, ZNF230, ZNF233, ZNF234, ZNF235, ZNF266, ZNF283, ZNF284, ZNF287, ZNF317, ZNF318, ZNF331, ZNF333, ZNF337, ZNF33B, ZNF382, ZNF41, ZNF418, ZNF425, ZNF426, ZNF45, ZNF460, ZNF461, ZNF490, ZNF510, ZNF529, ZNF543, ZNF546, ZNF552, ZNF563, ZNF564, ZNF566, ZNF586, ZNF605, ZNF616, ZNF619, ZNF620, ZNF621, ZNF625, ZNF627, ZNF662, ZNF670, ZNF682, ZNF684, ZNF689, ZNF695, ZNF711, ZNF713, ZNF714, ZNF735, ZNF766, ZNF77, ZNF776, ZNF785, ZNF790, ZNF805, ZNF81, ZNF829, ZNF84, ZNF878, ZNF891
Pan_paniscus	regulation of gene expression	334/1298	2521/13299	2.5924952790293475e-10	6.455313244783075e-08	TEs	ACP5, ACTN4, ACTRT1, ADAM19, AEBP2, AGO2, AKIRIN1, ALOX5, ANGPTL8, APLP1, APOBEC1, ARF4, ARFGEF2, ARID1A, ASXL2, ATAD2, ATAD5, ATM, ATRX, AUTS2, B2M, BEND3, BEX1, BICRA, BMPR2, BRD3, BRIP1, BTK, C5AR1, C5AR2, CARM1, CASP8, CCAR1, CCNT1, CCPG1, CCR1, CD244, CD84, CDH1, CDH3, CDK13, CDX4, CGAS, CHP2, CNOT10, CREBBP, CRLF3, CRYM, DDX56, DHX34, DMD, DNAJC3, DNMT1, DPY30, DR1, DUSP26, EAPP, EID2B, EIF2AK1, EIF4EBP1, EIF4ENIF1, EP300, EPC1, EPCAM, ERCC6, ESRP1, ETV2, ETV6, EZHIP, F2RL1, FAM47E, FGF7, FMR1, FNIP1, FUS, GBP5, GCNT2, GNL3, GON4L, GPBP1, GPBP1L1, GSTP1, HAVCR2, HDAC6, HELLS, HINT1, HNF1A, HNRNPD, HSP90AA1, HSPD1, HUWE1, ID1, IDO1, IER2, IFI27, IGF2BP1, IL13RA2, IL2, IL33, IL6R, ILF3, INPPL1, IPPK, JAK2, KANK2, KARS1, KAT5, KDM2B, KHDRBS1, KMT5B, KRBOX4, L3MBTL1, LARP4, LARP7, LDLR, LILRA5, LPL, LRIF1, LRP5, LRP6, LSM1, MAPKAPK5, MED1, MED18, MED6, MIER1, MLLT1, MORC3, MSL2, MSN, MTDH, MTRES1, NBDY, NCL, NCOR1, NFIL3, NKAP, NLRP12, NLRP2, NLRP7, OCLN, OVOL2, PARN, PARP9, PAWR, PC, PCBD2, PDE12, PGLYRP1, PHAX, PHF6, PIAS2, PIK3CB, PLAC8, PLD3, PPM1B, PPP1R15A, PPP2CB, PPP3CA, PQBP1, PRKDC, PTGER4, PTPN11, PTPRS, PUS7, PYCARD, RAF1, RBAK, RBBP4, RBL1, RBM25, RBM42, RBM47, RBX1, REST, RIOX1, RIPK2, RIPPLY3, RNF168, RNF216, RNF8, ROCK1, RPL11, RPS6KA1, SALL4, SAP130, SAP18, SCIMP, SDR16C5, SERTAD3, SESN2, SFPQ, SH3BGRL, SIRT1, SIRT6, SLC37A4, SLC9A1, SMAD4, SMARCA4, SMARCC1, SMCHD1, SMG8, SNF8, SNX6, SPIC, SPIN1, SPOUT1, SPTY2D1, SRRT, SRSF10, SRSF6, SRSF9, SSB, STAT2, STOX1, SYT11, TAF1, TAF9B, TARDBP, TASOR, TASP1, TBX22, TDRD12, TERF2IP, TET1, TFE3, TGIF2LX, THOC2, THOC5, TIA1, TIMELESS, TLE6, TMED2, TMEM106A, TMIGD2, TRA2B, TRIAP1, TRIM24, TRIM71, TRNAU1AP, TSC22D4, TSPAN8, TUT7, TWSG1, UBP1, UHMK1, UPF3B, VHL, WNK1, XBP1, XIAP, XRN1, ZBTB20, ZC3H4, ZEB1, ZFP1, ZFP69, ZFP82, ZFX, ZIM3, ZMIZ2, ZMYM5, ZMYND15, ZMYND8, ZNF10, ZNF136, ZNF14, ZNF157, ZNF169, ZNF20, ZNF222, ZNF223, ZNF226, ZNF227, ZNF230, ZNF233, ZNF234, ZNF235, ZNF266, ZNF283, ZNF284, ZNF287, ZNF317, ZNF318, ZNF331, ZNF333, ZNF337, ZNF33B, ZNF382, ZNF41, ZNF418, ZNF425, ZNF426, ZNF45, ZNF460, ZNF461, ZNF490, ZNF510, ZNF529, ZNF543, ZNF546, ZNF552, ZNF563, ZNF564, ZNF566, ZNF586, ZNF605, ZNF616, ZNF619, ZNF620, ZNF621, ZNF625, ZNF627, ZNF662, ZNF670, ZNF682, ZNF684, ZNF689, ZNF695, ZNF711, ZNF713, ZNF714, ZNF735, ZNF766, ZNF77, ZNF776, ZNF785, ZNF790, ZNF805, ZNF81, ZNF829, ZNF84, ZNF878, ZNF891
Pan_paniscus	regulation of cellular metabolic process	366/1298	2850/13299	1.283091193806221e-09	2.904451884161355e-07	TEs	ABCB7, ACADM, ACHE, ACP5, ACTN3, ACTN4, ACTRT1, AEBP2, AGO2, AKIRIN1, AKT2, ALDH2, ALOX5, AMER1, ANGPTL8, APLP1, APOBEC1, AQP11, ARF4, ARID1A, ASL, ASXL2, ATAD2, ATAD5, ATM, ATP7A, ATRX, AUTS2, BEND3, BEX1, BICRA, BMPR2, BRD3, BRIP1, CADM4, CALM3, CAMKK2, CARM1, CASP8, CCAR1, CCDC117, CCNB1, CCNT1, CCPG1, CCT6A, CD244, CDH1, CDH3, CDK13, CDKN2C, CDX4, CGAS, CHP1, CHP2, CNEP1R1, CNOT10, CPSF6, CPSF7, CREBBP, CRLF3, CRYM, CYFIP2, DCAF12, DHX34, DIP2B, DMD, DNA2, DNAJC3, DNMT1, DR1, DUSP26, EAPP, ECE1, EID2B, EIF2AK1, EIF4EBP1, EIF4ENIF1, EP300, EPC1, EPCAM, ERCC6, ERCC8, ESRP1, ETFBKMT, ETV2, ETV6, F2RL1, FAM161A, FGF7, FMR1, FNIP1, FNTA, FUS, GGA3, GNL3, GNL3L, GON4L, GPBP1, GPBP1L1, GRB2, HDAC6, HELLS, HINT1, HNF1A, HNRNPD, HSP90AA1, HUWE1, ID1, IDE, IER2, IFI27, IGF2BP1, IL2, IL33, IL6R, ILF3, IPPK, ITGAM, JAK2, KANK2, KARS1, KAT5, KDM2B, KHDRBS1, KMT5B, KRBOX4, L3MBTL1, LARP4, LARP7, LATS1, LDLR, LRIF1, LRP5, LRP6, MAPK1, MAPKAPK5, MCM7, MED1, MED18, MED6, MFSD2A, MFSD8, MIER1, MLLT1, MOB1B, MORC3, MSH6, MSL2, MTDH, MTMR8, MTRES1, NCL, NCOR1, NDUFS4, NFIL3, NKAP, NLRP12, NLRP7, NOSIP, OCLN, OPHN1, PAK2, PARN, PARP9, PAWR, PCBD2, PDE12, PDS5A, PECAM1, PERP, PHAX, PHF6, PIAS2, PIK3C2A, PIK3CB, PLAC8, PPP1R15A, PPP2R3C, PPP3CA, PPTC7, PQBP1, PRKAR2A, PRKCG, PRKDC, PTPN11, PUS7, PYCARD, RAB8A, RAD17, RAF1, RBAK, RBBP4, RBL1, RBM25, RBM42, RBM47, RBX1, REST, RIOX1, RIPK2, RIPPLY3, RNF168, RNF180, RNF8, ROCK1, RPL11, RPS6KA1, RTN3, S1PR2, SALL4, SAP130, SAP18, SDR16C5, SERTAD3, SESN2, SFPQ, SH3BGRL, SIRT1, SIRT4, SIRT6, SLC27A1, SLC9A1, SLFN11, SMAD4, SMARCA4, SMARCC1, SMCHD1, SNF8, SNTA1, SNX6, SNX7, SOAT1, SPIC, SPIDR, SPIN1, SPSB4, SPTY2D1, SRRT, SRSF10, SRSF6, SRSF9, STAR, STAT2, STOX1, TAF1, TAF9B, TARDBP, TASP1, TBX22, TERF2IP, TFE3, TGIF2LX, THOC5, THRSP, TIA1, TIMELESS, TLE6, TMED2, TNKS2, TRA2B, TRIAP1, TRIM24, TRIM71, TRNAU1AP, TSC22D4, TSPYL2, TUT7, UBE2B, UBE2K, UBP1, UBQLN2, UHMK1, UPF3B, USP8, USP9X, VHL, VIRMA, WAPL, WNK1, WNK3, XBP1, XIAP, XPO1, YWHAE, ZBTB20, ZC3H4, ZEB1, ZFP1, ZFP69, ZFP82, ZFX, ZIM3, ZMIZ2, ZMYM5, ZMYND15, ZMYND8, ZNF10, ZNF136, ZNF14, ZNF157, ZNF169, ZNF20, ZNF222, ZNF223, ZNF226, ZNF227, ZNF230, ZNF233, ZNF234, ZNF235, ZNF266, ZNF283, ZNF284, ZNF287, ZNF317, ZNF318, ZNF331, ZNF333, ZNF337, ZNF33B, ZNF382, ZNF41, ZNF418, ZNF425, ZNF426, ZNF45, ZNF460, ZNF461, ZNF490, ZNF510, ZNF529, ZNF543, ZNF546, ZNF552, ZNF563, ZNF564, ZNF566, ZNF586, ZNF605, ZNF616, ZNF619, ZNF620, ZNF621, ZNF625, ZNF627, ZNF662, ZNF670, ZNF682, ZNF684, ZNF689, ZNF695, ZNF711, ZNF713, ZNF714, ZNF735, ZNF766, ZNF77, ZNF776, ZNF785, ZNF790, ZNF805, ZNF81, ZNF829, ZNF84, ZNF878, ZNF891
Pan_paniscus	regulation of nitrogen compound metabolic process	338/1298	2623/13299	5.9526421434684285e-09	1.2351732447696988e-06	TEs	ABCB7, ACP5, ACTN3, ACTN4, ACTRT1, AEBP2, AGO2, AKIRIN1, ALDH2, AMER1, ANGPTL8, APLP1, APOBEC1, AQP11, ARF4, ARID1A, ASL, ASXL2, ATAD2, ATAD5, ATM, ATRX, AUTS2, BEND3, BEX1, BICRA, BMPR2, BRD3, BRIP1, CADM4, CALM3, CAMKK2, CARM1, CASP8, CCAR1, CCDC117, CCNT1, CCPG1, CCT6A, CD84, CDH1, CDK13, CDX4, CGAS, CHP2, CNEP1R1, CNOT10, CPSF6, CPSF7, CREBBP, CRLF3, CRYM, CUL4B, CYFIP2, DHX34, DIP2B, DMD, DNAJC3, DNMT1, DR1, DUSP26, EAPP, EID2B, EIF2AK1, EIF4EBP1, EIF4ENIF1, EP300, EPC1, EPCAM, ERCC6, ERCC8, ESRP1, ETV2, ETV6, F2RL1, FAM161A, FGF7, FMR1, FNIP1, FNTA, FUS, GGA3, GNL3, GNL3L, GON4L, GPBP1, GPBP1L1, HDAC6, HELLS, HINT1, HNF1A, HNRNPD, HSP90AA1, HUWE1, ID1, IER2, IFI27, IGF2BP1, IL2, IL33, IL6R, ILF3, IPPK, JAK2, KANK2, KARS1, KAT5, KDM2B, KHDRBS1, KMT5B, KRBOX4, L3MBTL1, LARP4, LARP7, LATS1, LDLR, LRIF1, LRP5, LRP6, MAPK1, MAPKAPK5, MED1, MED18, MED6, MFSD2A, MFSD8, MIER1, MLLT1, MOB1B, MORC3, MSH6, MSL2, MSN, MTDH, MTRES1, NCL, NCOR1, NDUFS4, NFIL3, NKAP, NLRP12, NLRP7, NOSIP, OCLN, OPHN1, PAK2, PARN, PARP9, PAWR, PCBD2, PDE12, PECAM1, PERP, PHAX, PHF6, PIAS2, PIK3CB, PLAC8, PPP1R15A, PPP3CA, PQBP1, PRKAR2A, PRKCG, PRKDC, PTPN11, PUS7, RAF1, RBAK, RBBP4, RBL1, RBM25, RBM42, RBM47, RBX1, REST, RIOX1, RIPK2, RIPPLY3, RNF168, RNF180, RNF8, ROCK1, RPL11, RPS6KA1, RTN3, S1PR2, SALL4, SAP130, SAP18, SDR16C5, SERTAD3, SESN2, SFPQ, SH3BGRL, SIRT1, SIRT4, SIRT6, SLC9A1, SMAD4, SMARCA4, SMARCC1, SMCHD1, SNF8, SNTA1, SNX6, SOAT1, SPIC, SPIDR, SPIN1, SPSB4, SPTY2D1, SRRT, SRSF10, SRSF6, SRSF9, SSH1, STAT2, STOX1, TAF1, TAF9B, TARDBP, TASP1, TBX22, TERF2IP, TFE3, TGIF2LX, THOC5, TIA1, TIMELESS, TLE6, TMED2, TMEM106A, TNKS2, TRA2B, TRIAP1, TRIM24, TRIM71, TRNAU1AP, TSC22D4, TUT7, UBE2B, UBE2K, UBP1, UBQLN2, UHMK1, UPF3B, USP8, USP9X, VHL, VIRMA, WNK1, WNK3, XBP1, XIAP, XPO1, YWHAE, ZBTB20, ZC3H4, ZEB1, ZFP1, ZFP69, ZFP82, ZFX, ZIM3, ZMIZ2, ZMYM5, ZMYND15, ZMYND8, ZNF10, ZNF136, ZNF14, ZNF157, ZNF169, ZNF20, ZNF222, ZNF223, ZNF226, ZNF227, ZNF230, ZNF233, ZNF234, ZNF235, ZNF266, ZNF283, ZNF284, ZNF287, ZNF317, ZNF318, ZNF331, ZNF333, ZNF337, ZNF33B, ZNF382, ZNF41, ZNF418, ZNF425, ZNF426, ZNF45, ZNF460, ZNF461, ZNF490, ZNF510, ZNF529, ZNF543, ZNF546, ZNF552, ZNF563, ZNF564, ZNF566, ZNF586, ZNF605, ZNF616, ZNF619, ZNF620, ZNF621, ZNF625, ZNF627, ZNF662, ZNF670, ZNF682, ZNF684, ZNF689, ZNF695, ZNF711, ZNF713, ZNF714, ZNF735, ZNF766, ZNF77, ZNF776, ZNF785, ZNF790, ZNF805, ZNF81, ZNF829, ZNF84, ZNF878, ZNF891
Pan_paniscus	regulation of macromolecule metabolic process	391/1298	3142/13299	1.5746244080404188e-08	3.016011366169725e-06	TEs	ACHE, ACP5, ACTN4, ACTRT1, ADAM19, AEBP2, AGO2, AKIRIN1, AKT2, ALOX5, AMER1, ANGPTL8, APLP1, APOBEC1, AQP11, ARF4, ARFGEF2, ARID1A, ASXL2, ATAD2, ATAD5, ATM, ATRX, AUTS2, B2M, BEND3, BEX1, BICRA, BMPR2, BRD3, BRIP1, BTK, C5AR1, C5AR2, CADM4, CALM3, CAMKK2, CARM1, CASP8, CCAR1, CCDC117, CCNT1, CCPG1, CCR1, CCT6A, CD244, CD84, CDH1, CDH3, CDK13, CDX4, CGAS, CHP2, CNEP1R1, CNOT10, CPSF6, CPSF7, CREBBP, CRLF3, CRYM, CUL4B, CYFIP2, DDX56, DHX34, DIP2B, DMD, DNA2, DNAJC3, DNMT1, DPY30, DR1, DUSP26, EAPP, ECE1, EID2B, EIF2AK1, EIF4EBP1, EIF4ENIF1, EP300, EPC1, EPCAM, ERCC6, ERCC8, ESRP1, ETV2, ETV6, EZHIP, F2RL1, FAM161A, FAM47E, FGF7, FMR1, FNIP1, FNTA, FUS, GBP5, GCNT2, GGA3, GNL3, GNL3L, GON4L, GPBP1, GPBP1L1, GSTP1, HAVCR2, HDAC6, HELLS, HINT1, HNF1A, HNRNPD, HSP90AA1, HSPD1, HUWE1, ID1, IDO1, IER2, IFI27, IGF2BP1, IL13RA2, IL2, IL33, IL6R, ILF3, INPPL1, IPPK, JAK2, KANK2, KARS1, KAT5, KDM2B, KHDRBS1, KMT5B, KRBOX4, L3MBTL1, LARP4, LARP7, LATS1, LDLR, LILRA5, LPL, LRIF1, LRP5, LRP6, LSM1, MAPK1, MAPKAPK5, MED1, MED18, MED6, MFSD8, MIER1, MLLT1, MOB1B, MORC3, MSH6, MSL2, MSN, MTDH, MTRES1, NBDY, NCL, NCOR1, NDUFS4, NFIL3, NKAP, NLRP12, NLRP2, NLRP7, OCLN, OPHN1, OVOL2, PAK2, PARN, PARP9, PAWR, PC, PCBD2, PDE12, PDS5A, PECAM1, PERP, PGLYRP1, PHAX, PHF6, PIAS2, PIK3CB, PLAC8, PLD3, PPM1B, PPP1R15A, PPP2CB, PPP3CA, PQBP1, PRKAR2A, PRKCG, PRKDC, PTGER4, PTPN11, PTPRS, PUS7, PYCARD, RAD17, RAF1, RBAK, RBBP4, RBL1, RBM25, RBM42, RBM47, RBX1, REST, RIOX1, RIPK2, RIPPLY3, RNF168, RNF180, RNF216, RNF8, ROCK1, RPL11, RPS6KA1, RTN3, S1PR2, SALL4, SAP130, SAP18, SCIMP, SDR16C5, SERTAD3, SESN2, SFPQ, SH3BGRL, SIRT1, SIRT6, SLC37A4, SLC9A1, SLFN11, SMAD4, SMARCA4, SMARCC1, SMCHD1, SMG8, SNF8, SNTA1, SNX6, SOAT1, SPIC, SPIDR, SPIN1, SPOUT1, SPSB4, SPTY2D1, SRRT, SRSF10, SRSF6, SRSF9, SSB, SSH1, STAT2, STOX1, SYT11, TAF1, TAF9B, TARDBP, TASOR, TASP1, TBX22, TDRD12, TERF2IP, TET1, TFE3, TGIF2LX, THOC2, THOC5, TIA1, TIMELESS, TLE6, TMED2, TMEM106A, TMIGD2, TNKS2, TRA2B, TRIAP1, TRIM24, TRIM71, TRNAU1AP, TSC22D4, TSPAN8, TSPYL2, TUT7, TWSG1, UBE2B, UBE2K, UBP1, UBQLN2, UHMK1, UPF3B, USP8, USP9X, VHL, VIRMA, WAPL, WNK1, WNK3, XBP1, XIAP, XPO1, XRN1, YWHAE, ZBTB20, ZC3H4, ZEB1, ZFP1, ZFP69, ZFP82, ZFX, ZIM3, ZMIZ2, ZMYM5, ZMYND15, ZMYND8, ZNF10, ZNF136, ZNF14, ZNF157, ZNF169, ZNF20, ZNF222, ZNF223, ZNF226, ZNF227, ZNF230, ZNF233, ZNF234, ZNF235, ZNF266, ZNF283, ZNF284, ZNF287, ZNF317, ZNF318, ZNF331, ZNF333, ZNF337, ZNF33B, ZNF382, ZNF41, ZNF418, ZNF425, ZNF426, ZNF45, ZNF460, ZNF461, ZNF490, ZNF510, ZNF529, ZNF543, ZNF546, ZNF552, ZNF563, ZNF564, ZNF566, ZNF586, ZNF605, ZNF616, ZNF619, ZNF620, ZNF621, ZNF625, ZNF627, ZNF662, ZNF670, ZNF682, ZNF684, ZNF689, ZNF695, ZNF711, ZNF713, ZNF714, ZNF735, ZNF766, ZNF77, ZNF776, ZNF785, ZNF790, ZNF805, ZNF81, ZNF829, ZNF84, ZNF878, ZNF891
Pan_paniscus	regulation of primary metabolic process	343/1298	2713/13299	3.363075037589369e-08	5.981469173998235e-06	TEs	ACADM, ACTN3, ACTN4, ACTRT1, AEBP2, AGO2, AKIRIN1, AKT2, ALDH2, AMER1, ANGPTL4, ANGPTL8, APLP1, APOBEC1, AQP11, ARF4, ARID1A, ASXL2, ATAD2, ATAD5, ATM, ATRX, AUTS2, BEND3, BEX1, BICRA, BMPR2, BRD3, BRIP1, CADM4, CALM3, CAMKK2, CARM1, CASP8, CCAR1, CCDC117, CCNT1, CCPG1, CCT6A, CD244, CD84, CDH1, CDK13, CDX4, CGAS, CHP1, CHP2, CNEP1R1, CNOT10, CPSF6, CPSF7, CREBBP, CRLF3, CRYM, CUL4B, CYFIP2, DHX34, DIP2B, DMD, DNAJC3, DNMT1, DR1, DUSP26, EAPP, EID2B, EIF2AK1, EIF4EBP1, EIF4ENIF1, EP300, EPC1, EPCAM, ERCC6, ERCC8, ESRP1, ETFBKMT, ETV2, ETV6, F2RL1, FAM161A, FGF7, FMR1, FNIP1, FNTA, FUS, GGA3, GNL3, GNL3L, GON4L, GPBP1, GPBP1L1, HCAR1, HDAC6, HELLS, HINT1, HNF1A, HNRNPD, HSP90AA1, HUWE1, ID1, IER2, IFI27, IGF2BP1, IL2, IL33, IL6R, ILF3, IPPK, JAK2, KANK2, KARS1, KAT5, KDM2B, KHDRBS1, KMT5B, KRBOX4, L3MBTL1, LARP4, LARP7, LATS1, LDLR, LRIF1, LRP5, LRP6, MAPK1, MAPKAPK5, MED1, MED18, MED6, MFSD2A, MFSD8, MIER1, MLLT1, MOB1B, MORC3, MSH6, MSL2, MSN, MTDH, MTRES1, NCL, NCOR1, NDUFS4, NFIL3, NKAP, NLRP12, NLRP7, OCLN, OPHN1, PAK2, PARN, PARP9, PAWR, PCBD2, PDE12, PECAM1, PERP, PHAX, PHF6, PIAS2, PLAC8, PPP1R15A, PPP3CA, PQBP1, PRKAR2A, PRKCG, PRKCI, PRKDC, PTPN11, PUS7, RAF1, RBAK, RBBP4, RBL1, RBM25, RBM42, RBM47, RBX1, REST, RIOX1, RIPK2, RIPPLY3, RNF168, RNF180, RNF8, ROCK1, RPL11, RPS6KA1, RTN3, S1PR2, SALL4, SAP130, SAP18, SDR16C5, SERTAD3, SESN2, SFPQ, SH3BGRL, SIRT1, SIRT4, SIRT6, SLC27A1, SLC9A1, SMAD4, SMARCA4, SMARCC1, SMCHD1, SNF8, SNTA1, SNX6, SOAT1, SPIC, SPIDR, SPIN1, SPSB4, SPTY2D1, SRRT, SRSF10, SRSF6, SRSF9, SSH1, STAR, STAT2, STOX1, TAF1, TAF9B, TARDBP, TASP1, TBX22, TERF2IP, TFE3, TGIF2LX, THOC5, THRSP, TIA1, TIMELESS, TLE6, TMED2, TNKS2, TRA2B, TRIAP1, TRIM24, TRIM71, TRNAU1AP, TSC22D4, TUT7, UBE2B, UBE2K, UBP1, UBQLN2, UHMK1, UPF3B, USP8, USP9X, VHL, VIRMA, WNK1, WNK3, XBP1, XIAP, XPO1, YWHAE, ZBTB20, ZC3H4, ZEB1, ZFP1, ZFP69, ZFP82, ZFX, ZIM3, ZMIZ2, ZMYM5, ZMYND15, ZMYND8, ZNF10, ZNF136, ZNF14, ZNF157, ZNF169, ZNF20, ZNF222, ZNF223, ZNF226, ZNF227, ZNF230, ZNF233, ZNF234, ZNF235, ZNF266, ZNF283, ZNF284, ZNF287, ZNF317, ZNF318, ZNF331, ZNF333, ZNF337, ZNF33B, ZNF382, ZNF41, ZNF418, ZNF425, ZNF426, ZNF45, ZNF460, ZNF461, ZNF490, ZNF510, ZNF529, ZNF543, ZNF546, ZNF552, ZNF563, ZNF564, ZNF566, ZNF586, ZNF605, ZNF616, ZNF619, ZNF620, ZNF621, ZNF625, ZNF627, ZNF662, ZNF670, ZNF682, ZNF684, ZNF689, ZNF695, ZNF711, ZNF713, ZNF714, ZNF735, ZNF766, ZNF77, ZNF776, ZNF785, ZNF790, ZNF805, ZNF81, ZNF829, ZNF84, ZNF878, ZNF891
Pan_paniscus	regulation of metabolic process	422/1298	3479/13299	8.237247649185722e-08	1.3673831097648299e-05	TEs	ABCB7, ACADM, ACHE, ACP5, ACTN3, ACTN4, ACTRT1, ADAM19, ADRB3, AEBP2, AGO2, AKIRIN1, AKT2, ALDH2, ALOX5, AMER1, ANGPTL4, ANGPTL8, APLP1, APOBEC1, AQP11, ARF4, ARFGEF2, ARID1A, ASL, ASXL2, ATAD2, ATAD5, ATM, ATP7A, ATRX, AUTS2, B2M, BEND3, BEX1, BICRA, BMPR2, BRD3, BRIP1, BTK, C5AR1, C5AR2, CADM4, CALM3, CAMKK2, CARM1, CASP8, CCAR1, CCDC117, CCNB1, CCNT1, CCPG1, CCR1, CCT6A, CD244, CD84, CDH1, CDH3, CDK13, CDKN2C, CDX4, CGAS, CHP1, CHP2, CNEP1R1, CNOT10, CPSF6, CPSF7, CREBBP, CRLF3, CRYM, CUL4B, CYFIP2, DCAF12, DDX56, DHX34, DIP2B, DMD, DNA2, DNAJC3, DNMT1, DPY30, DR1, DUSP26, EAPP, ECE1, EID2B, EIF2AK1, EIF4EBP1, EIF4ENIF1, EP300, EPC1, EPCAM, ERCC6, ERCC8, ESRP1, ETFBKMT, ETV2, ETV6, EZHIP, F2RL1, FAM161A, FAM47E, FGF7, FMR1, FNIP1, FNTA, FUS, GBP5, GCNT2, GGA3, GNL3, GNL3L, GON4L, GPBP1, GPBP1L1, GRB2, GSTP1, HAVCR2, HCAR1, HDAC6, HELLS, HINT1, HNF1A, HNRNPD, HSP90AA1, HSPD1, HUWE1, ID1, IDE, IDO1, IER2, IFI27, IGF2BP1, IL13RA2, IL2, IL33, IL6R, ILF3, INPPL1, IPPK, ITGAM, JAK2, KANK2, KARS1, KAT5, KDM2B, KHDRBS1, KMT5B, KRBOX4, L3MBTL1, LARP4, LARP7, LATS1, LDLR, LILRA5, LPL, LRIF1, LRP5, LRP6, LSM1, MAPK1, MAPKAPK5, MCM7, MED1, MED18, MED6, MFSD2A, MFSD8, MIER1, MLLT1, MOB1B, MORC3, MSH6, MSL2, MSN, MTDH, MTMR8, MTRES1, NBDY, NCL, NCOR1, NDUFS4, NFIL3, NKAP, NLRP12, NLRP2, NLRP7, NOSIP, OCLN, OPHN1, OVOL2, PAK2, PARN, PARP9, PAWR, PC, PCBD2, PDE12, PDS5A, PECAM1, PERP, PGLYRP1, PHAX, PHF6, PIAS2, PIK3C2A, PIK3CB, PLAC8, PLD3, PPM1B, PPP1R15A, PPP2CB, PPP2R3C, PPP3CA, PPTC7, PQBP1, PRKAR2A, PRKCG, PRKCI, PRKDC, PTGER4, PTPN11, PTPRS, PUS7, PYCARD, RAB8A, RAD17, RAF1, RBAK, RBBP4, RBL1, RBM25, RBM42, RBM47, RBX1, REST, RIOX1, RIPK2, RIPPLY3, RNF168, RNF180, RNF216, RNF8, ROCK1, RPL11, RPS6KA1, RTN3, S1PR2, SALL4, SAP130, SAP18, SCIMP, SDR16C5, SERTAD3, SESN2, SFPQ, SH3BGRL, SIRT1, SIRT4, SIRT6, SLC27A1, SLC37A4, SLC9A1, SLFN11, SMAD4, SMARCA4, SMARCC1, SMCHD1, SMG8, SNF8, SNTA1, SNX6, SNX7, SOAT1, SPIC, SPIDR, SPIN1, SPOUT1, SPSB4, SPTY2D1, SRRT, SRSF10, SRSF6, SRSF9, SSB, SSH1, STAR, STAT2, STOX1, SYT11, TAF1, TAF9B, TARDBP, TASOR, TASP1, TBX22, TDRD12, TERF2IP, TET1, TFE3, TGIF2LX, THOC2, THOC5, THRSP, TIA1, TIMELESS, TLE6, TMED2, TMEM106A, TMIGD2, TNKS2, TRA2B, TRIAP1, TRIM24, TRIM71, TRNAU1AP, TSC22D4, TSPAN8, TSPYL2, TUT7, TWSG1, UBE2B, UBE2K, UBP1, UBQLN2, UHMK1, UPF3B, USP8, USP9X, VHL, VIRMA, WAPL, WNK1, WNK3, XBP1, XIAP, XPO1, XRN1, YWHAE, ZBTB20, ZC3H4, ZEB1, ZFP1, ZFP69, ZFP82, ZFX, ZIM3, ZMIZ2, ZMYM5, ZMYND15, ZMYND8, ZNF10, ZNF136, ZNF14, ZNF157, ZNF169, ZNF20, ZNF222, ZNF223, ZNF226, ZNF227, ZNF230, ZNF233, ZNF234, ZNF235, ZNF266, ZNF283, ZNF284, ZNF287, ZNF317, ZNF318, ZNF331, ZNF333, ZNF337, ZNF33B, ZNF382, ZNF41, ZNF418, ZNF425, ZNF426, ZNF45, ZNF460, ZNF461, ZNF490, ZNF510, ZNF529, ZNF543, ZNF546, ZNF552, ZNF563, ZNF564, ZNF566, ZNF586, ZNF605, ZNF616, ZNF619, ZNF620, ZNF621, ZNF625, ZNF627, ZNF662, ZNF670, ZNF682, ZNF684, ZNF689, ZNF695, ZNF711, ZNF713, ZNF714, ZNF735, ZNF766, ZNF77, ZNF776, ZNF785, ZNF790, ZNF805, ZNF81, ZNF829, ZNF84, ZNF878, ZNF891
Pan_paniscus	ribonucleoprotein complex assembly	22/1298	93/13299	6.684464275496649e-05	0.006935131685827773	TEs	AGO2, CPSF6, CPSF7, DENR, EIF3B, HSP90AA1, MCTS1, PRKDC, PRPF3, RPF2, RPL11, SCAF11, SNRPB, SNRPC, SNRPD1, SNRPD2, SNRPE, SNU13, SRPK2, SRSF10, SRSF6, YJU2
Pan_paniscus	ribonucleoprotein complex subunit organization	23/1298	100/13299	0.0001068005009212	0.009319199093911688	TEs	AGO2, CPSF6, CPSF7, DENR, EIF3B, HSP90AA1, KIF5B, MCTS1, PRKDC, PRPF3, RPF2, RPL11, SCAF11, SNRPB, SNRPC, SNRPD1, SNRPD2, SNRPE, SNU13, SRPK2, SRSF10, SRSF6, YJU2
Pan_paniscus	chromatin assembly	9/1298	22/13299	0.0001197648076326	0.009319199093911688	TEs	ATRX, BEND3, DNMT1, HELLS, PPM1D, SIRT1, SIRT6, SPTY2D1, UBR2
Pan_paniscus	chromatin organization involved in regulation of transcription	9/1298	22/13299	0.0001197648076326	0.009319199093911688	TEs	ATRX, BEND3, DNMT1, HELLS, PPM1D, SIRT1, SIRT6, SPTY2D1, UBR2
Pan_paniscus	heterochromatin assembly	9/1298	22/13299	0.0001197648076326	0.009319199093911688	TEs	ATRX, BEND3, DNMT1, HELLS, PPM1D, SIRT1, SIRT6, SPTY2D1, UBR2
Pan_paniscus	chromatin organization involved in negative regulation of transcription	9/1298	22/13299	0.0001197648076326	0.009319199093911688	TEs	ATRX, BEND3, DNMT1, HELLS, PPM1D, SIRT1, SIRT6, SPTY2D1, UBR2
Pan_paniscus	negative regulation of macromolecule metabolic process	165/1298	1278/13299	0.0001298639780217	0.009798827432546455	TEs	ACP5, ACTRT1, AEBP2, AGO2, APOBEC1, AQP11, ATM, BEND3, BTK, C5AR2, CADM4, CCR1, CD84, CDH3, CDX4, CGAS, CNOT10, CREBBP, CRYM, DDX56, DHX34, DMD, DNAJC3, DNMT1, DR1, DUSP26, EAPP, EID2B, EIF2AK1, EIF4EBP1, EIF4ENIF1, EP300, EPC1, ERCC6, F2RL1, FMR1, FNIP1, FUS, GGA3, GNL3L, GSTP1, HAVCR2, HDAC6, HELLS, HNRNPD, ID1, IDO1, IFI27, IGF2BP1, IL13RA2, IL33, ILF3, INPPL1, KANK2, KAT5, KDM2B, KHDRBS1, LARP7, LDLR, LILRA5, LSM1, MED1, MORC3, MSH6, MTDH, NBDY, NCL, NCOR1, NKAP, NLRP12, NLRP7, OCLN, OPHN1, OVOL2, PARN, PARP9, PAWR, PC, PDE12, PDS5A, PGLYRP1, PHAX, PHF6, PPM1B, PPP1R15A, PPP2CB, PPP3CA, PRKCG, PRKDC, PTGER4, PTPN11, PTPRS, PUS7, PYCARD, RAD17, RBL1, RBM42, RBM47, RBX1, REST, RIOX1, RIPPLY3, RNF168, RNF8, ROCK1, RPL11, RTN3, SALL4, SAP18, SDR16C5, SESN2, SFPQ, SIRT1, SIRT6, SLC37A4, SLFN11, SMAD4, SMARCC1, SMCHD1, SMG8, SNTA1, SNX6, SRRT, SRSF10, SRSF6, SRSF9, SSB, STOX1, SYT11, TAF1, TAF9B, TARDBP, TASOR, TBX22, TDRD12, TERF2IP, TET1, TIA1, TIMELESS, TMED2, TNKS2, TRIM24, TRIM71, TSPYL2, TUT7, TWSG1, UBE2B, UBQLN2, UPF3B, USP8, USP9X, VHL, WAPL, WNK1, XRN1, YWHAE, ZBTB20, ZC3H4, ZEB1, ZMYM5, ZMYND15, ZMYND8, ZNF136, ZNF318, ZNF425
Pan_paniscus	regulation of triglyceride biosynthetic process	7/1298	14/13299	0.0001536766416624	0.01079065646692	TEs	CNEP1R1, KAT5, LDLR, MFSD2A, SIRT1, SLC27A1, THRSP
Pan_paniscus	positive regulation of MHC class II biosynthetic process	5/1298	7/13299	0.000156009491088	0.01079065646692	TEs	IL33, JAK2, SIRT1, TMEM106A, XBP1
Pan_paniscus	negative regulation of gene expression	80/1298	544/13299	0.0001607146706772	0.010815662972600757	TEs	ACP5, AGO2, ATM, BTK, C5AR2, CCR1, CD84, CDH3, CNOT10, DDX56, DHX34, EIF4EBP1, EIF4ENIF1, EPC1, F2RL1, GSTP1, HAVCR2, HDAC6, HELLS, IDO1, IGF2BP1, IL13RA2, IL33, ILF3, INPPL1, KAT5, LDLR, LILRA5, LSM1, MORC3, NBDY, NCL, NLRP12, NLRP7, OCLN, OVOL2, PARN, PARP9, PAWR, PC, PDE12, PGLYRP1, PPM1B, PPP2CB, PPP3CA, PTGER4, PTPN11, PTPRS, PUS7, PYCARD, RBL1, RBM42, RBX1, REST, ROCK1, SAP18, SDR16C5, SESN2, SIRT6, SLC37A4, SMG8, SRRT, SRSF10, SRSF6, SRSF9, SSB, STOX1, SYT11, TAF1, TARDBP, TASOR, TDRD12, TIA1, TRIM71, TUT7, TWSG1, UPF3B, VHL, XRN1, ZBTB20
Pan_paniscus	chromatin assembly or disassembly	10/1298	28/13299	0.0001918899382499	0.012251434519032076	TEs	ATRX, BEND3, DNMT1, HELLS, PPM1D, RBBP4, SIRT1, SIRT6, SPTY2D1, UBR2
Pan_paniscus	positive regulation of triglyceride biosynthetic process	5/1298	9/13299	0.0007913374031482	0.03660154012479522	TEs	CNEP1R1, KAT5, LDLR, MFSD2A, SLC27A1
Pan_paniscus	positive regulation of DNA metabolic process	28/1298	151/13299	0.0007937683400558	0.03660154012479522	TEs	ATAD5, ATM, ATRX, CCDC117, CCT6A, EPC1, ERCC6, FUS, GNL3, HNRNPD, IL2, KAT5, KMT5B, MAPK1, MAPKAPK5, PARN, PRKCG, PRKDC, RNF168, RNF8, SIRT1, SIRT6, SMCHD1, SPIDR, TIMELESS, TNKS2, UBE2B, USP9X
Pan_paniscus	heterochromatin organization	9/1298	28/13299	0.0009700066334309	0.04313065209362394	TEs	ATRX, BEND3, DNMT1, HELLS, PPM1D, SIRT1, SIRT6, SPTY2D1, UBR2
Pan_paniscus	negative regulation of metabolic process	172/1298	1399/13299	0.0010039869727081	0.0438583782814591	TEs	ACP5, ACTN3, ACTRT1, AEBP2, AGO2, APOBEC1, AQP11, ATM, BEND3, BTK, C5AR2, CADM4, CCR1, CD84, CDH3, CDKN2C, CDX4, CGAS, CNOT10, CREBBP, CRYM, DDX56, DHX34, DMD, DNAJC3, DNMT1, DR1, DUSP26, EAPP, EID2B, EIF2AK1, EIF4EBP1, EIF4ENIF1, EP300, EPC1, ERCC6, ETFBKMT, F2RL1, FMR1, FNIP1, FUS, GGA3, GNL3L, GSTP1, HAVCR2, HCAR1, HDAC6, HELLS, HNRNPD, ID1, IDO1, IFI27, IGF2BP1, IL13RA2, IL33, ILF3, INPPL1, KANK2, KAT5, KDM2B, KHDRBS1, LARP7, LDLR, LILRA5, LSM1, MED1, MFSD2A, MORC3, MSH6, MTDH, NBDY, NCL, NCOR1, NKAP, NLRP12, NLRP7, OCLN, OPHN1, OVOL2, PARN, PARP9, PAWR, PC, PDE12, PDS5A, PGLYRP1, PHAX, PHF6, PPM1B, PPP1R15A, PPP2CB, PPP3CA, PRKCG, PRKDC, PTGER4, PTPN11, PTPRS, PUS7, PYCARD, RAD17, RBL1, RBM42, RBM47, RBX1, REST, RIOX1, RIPPLY3, RNF168, RNF8, ROCK1, RPL11, RTN3, SALL4, SAP18, SDR16C5, SESN2, SFPQ, SIRT1, SIRT4, SIRT6, SLC27A1, SLC37A4, SLFN11, SMAD4, SMARCC1, SMCHD1, SMG8, SNTA1, SNX6, SRRT, SRSF10, SRSF6, SRSF9, SSB, STOX1, SYT11, TAF1, TAF9B, TARDBP, TASOR, TBX22, TDRD12, TERF2IP, TET1, TIA1, TIMELESS, TMED2, TNKS2, TRIM24, TRIM71, TSPYL2, TUT7, TWSG1, UBE2B, UBQLN2, UPF3B, USP8, USP9X, VHL, WAPL, WNK1, XRN1, YWHAE, ZBTB20, ZC3H4, ZEB1, ZMYM5, ZMYND15, ZMYND8, ZNF136, ZNF318, ZNF425
Pan_paniscus	negative regulation of mRNA metabolic process	14/1298	58/13299	0.0011037501323287	0.04738513499135281	TEs	APOBEC1, DHX34, EIF4ENIF1, FMR1, FUS, HNRNPD, IGF2BP1, RBM42, RBM47, SAP18, SRSF10, SRSF6, SRSF9, TARDBP
Pan_paniscus	regulation of MHC class II biosynthetic process	5/1298	10/13299	0.0014556913650662	0.05330399263257114	TEs	IL33, JAK2, SIRT1, TMEM106A, XBP1
Pan_paniscus	positive regulation of cellular senescence	5/1298	10/13299	0.0014556913650662	0.05330399263257114	TEs	B2M, CGAS, MORC3, PAWR, SIRT1
Pan_paniscus	positive regulation of cell aging	5/1298	10/13299	0.0014556913650662	0.05330399263257114	TEs	B2M, CGAS, MORC3, PAWR, SIRT1
Pan_paniscus	regulation of alternative mRNA splicing, via spliceosome	9/1298	30/13299	0.0016803193319574	0.06063761067498444	TEs	FMR1, KHDRBS1, RBM25, RBM47, REST, SAP18, SRSF6, TIA1, TRA2B
Pan_paniscus	regulation of mRNA processing	16/1298	73/13299	0.0020704161973357	0.07144433152857535	TEs	CPSF6, CPSF7, FMR1, KHDRBS1, LARP7, RBM25, RBM42, RBM47, REST, SAP18, SRSF10, SRSF6, SRSF9, TIA1, TRA2B, VIRMA
Pan_paniscus	regulation of mRNA splicing, via spliceosome	13/1298	56/13299	0.0023928563893485	0.07638733858304826	TEs	FMR1, KHDRBS1, LARP7, RBM25, RBM42, RBM47, REST, SAP18, SRSF10, SRSF6, SRSF9, TIA1, TRA2B
Pan_paniscus	positive regulation of double-strand break repair	11/1298	44/13299	0.0027264262170708	0.081792786512124	TEs	EPC1, ERCC6, FUS, KAT5, KMT5B, PRKDC, SIRT1, SIRT6, SMCHD1, SPIDR, TIMELESS
Pan_paniscus	regulation of mRNA metabolic process	28/1298	160/13299	0.0027873689921972	0.08206682949387907	TEs	AGO2, APOBEC1, CPSF6, CPSF7, DHX34, EIF4ENIF1, FMR1, FUS, HNRNPD, IGF2BP1, KHDRBS1, LARP7, PDE12, RBM25, RBM42, RBM47, REST, ROCK1, SAP18, SRSF10, SRSF6, SRSF9, TARDBP, TIA1, TRA2B, TRIM71, TUT7, VIRMA
Pan_paniscus	regulation of DNA-templated transcription, elongation	10/1298	39/13299	0.003443043570388	0.09632784820523731	TEs	CCNT1, CDK13, EAPP, ERCC6, RNF168, RNF8, THOC5, VHL, ZC3H4, ZMYND8
Pan_paniscus	RNA export from nucleus	10/1298	39/13299	0.003443043570388	0.09632784820523731	TEs	FMR1, NUP155, NUP160, NXF3, PHAX, SSB, THOC2, THOC5, XPO1, ZC3H11A
Pan_paniscus	protein polyubiquitination	25/1298	143/13299	0.0040549345214953	0.10773415895287101	TEs	ANAPC5, BFAR, CUL4B, ERCC8, HDAC6, HUWE1, IFI27, MARCHF5, MKRN1, RBX1, RNF168, RNF180, RNF186, RNF216, RNF8, TAF1, TNKS2, TRIM62, UBE2B, UBE2G1, UBE2H, UBE2K, UBE4B, XIAP, ZNRF1
Pan_paniscus	histone mRNA catabolic process	4/1298	8/13299	0.0045820226830254	0.11642078041564537	TEs	ATM, LSM1, SSB, XRN1
Pan_paniscus	primary alcohol metabolic process	9/1298	35/13299	0.0053144415166645	0.12911514207576888	TEs	ADH4, ADH6, AKR1C4, CYP11B1, CYP11B2, CYP1A1, GDPD1, SDR16C5, SULT2A1
Pan_paniscus	negative regulation of type I interferon production	8/1298	29/13299	0.0053409074834555	0.12911514207576888	TEs	DDX56, HAVCR2, MORC3, PPM1B, PTPN11, PTPRS, PYCARD, RBX1
Pan_paniscus	activation of innate immune response	8/1298	29/13299	0.0053409074834555	0.12911514207576888	TEs	HSP90AA1, KLRC4, KLRD1, NONO, PQBP1, PRKDC, PSPC1, SFPQ
Pan_paniscus	mRNA metabolic process	41/1298	275/13299	0.0054436117787152	0.12971378140553724	TEs	AGO2, APOBEC1, ATM, C5AR1, CDK13, CPSF7, CSTF2, DHX34, FMR1, GPATCH1, HNRNPM, LARP7, LSM1, MED1, NBDY, PAPOLG, PARN, PDE12, PNN, PQBP1, PRPF3, PUS7, RBM25, RBM47, RNF113A, RPRD1A, SFPQ, SMG8, SNU13, SRRM1, SRRT, SRSF6, SSB, TAF1, TARDBP, THOC2, TRA2B, TUT7, UPF3B, VIRMA, XRN1
Pan_paniscus	positive regulation of DNA repair	15/1298	75/13299	0.0057726364721945	0.13112918472993923	TEs	CCDC117, EPC1, ERCC6, FUS, KAT5, KMT5B, PRKCG, PRKDC, RNF168, RNF8, SIRT1, SIRT6, SMCHD1, SPIDR, TIMELESS
Pan_paniscus	alternative mRNA splicing, via spliceosome	5/1298	13/13299	0.0057928555503186	0.13112918472993923	TEs	CDK13, HNRNPM, PQBP1, SFPQ, SRSF6
Pan_paniscus	negative regulation of DNA replication	5/1298	13/13299	0.0057928555503186	0.13112918472993923	TEs	PDS5A, RAD17, SLFN11, TSPYL2, WAPL
Pan_paniscus	intrinsic apoptotic signaling pathway in response to DNA damage	11/1298	49/13299	0.0065951351935384	0.13799904732697996	TEs	ATAD5, ATM, BCL2A1, BCL2L1, CDIP1, EP300, ERCC6, MSH6, PRKDC, PYCARD, SIRT1
Pan_paniscus	regulation of nucleocytoplasmic transport	16/1298	81/13299	0.0069685018618856	0.14200170637435708	TEs	CDH1, CHP1, CHP2, CPSF6, EP300, IFI27, IPO5, KHDRBS1, RAN, SIRT6, THOC2, UHMK1, WNK1, XPO1, XPO4, YWHAE
Pan_paniscus	negative regulation of cellular metabolic process	130/1298	1066/13299	0.0070452918790047	0.14200170637435708	TEs	ACP5, ACTN3, ACTRT1, AEBP2, AGO2, APOBEC1, AQP11, ATM, BEND3, CADM4, CDKN2C, CDX4, CGAS, CREBBP, CRYM, DHX34, DMD, DNAJC3, DNMT1, DR1, DUSP26, EAPP, EID2B, EIF2AK1, EIF4EBP1, EIF4ENIF1, EP300, EPC1, ERCC6, ETFBKMT, FMR1, FNIP1, FUS, GGA3, GNL3L, HDAC6, HNRNPD, ID1, IFI27, IGF2BP1, IL33, ILF3, KANK2, KAT5, KDM2B, KHDRBS1, LARP7, LDLR, MED1, MFSD2A, MORC3, MSH6, MTDH, NCL, NCOR1, NKAP, NLRP12, NLRP7, OCLN, OPHN1, PARN, PARP9, PAWR, PDE12, PDS5A, PHAX, PHF6, PPP1R15A, PRKCG, PRKDC, PUS7, RAD17, RBL1, RBM42, RBM47, REST, RIOX1, RIPPLY3, RNF168, RNF8, ROCK1, RPL11, RTN3, SALL4, SAP18, SDR16C5, SESN2, SFPQ, SIRT1, SIRT4, SIRT6, SLC27A1, SLFN11, SMAD4, SMARCC1, SMCHD1, SNTA1, SNX6, SRSF10, SRSF6, SRSF9, TAF1, TAF9B, TARDBP, TBX22, TERF2IP, TIA1, TIMELESS, TMED2, TNKS2, TRIM24, TRIM71, TSPYL2, TUT7, UBE2B, UBQLN2, USP8, USP9X, VHL, WAPL, WNK1, YWHAE, ZC3H4, ZEB1, ZMYM5, ZMYND15, ZMYND8, ZNF136, ZNF318, ZNF425
Pan_paniscus	positive regulation of interleukin-1 beta production	10/1298	43/13299	0.0072586880669688	0.1445930662940185	TEs	CASP8, F2RL1, GBP5, JAK2, LILRA5, LPL, NLRP2, PYCARD, RIPK2, TMEM106A
Pan_paniscus	positive regulation of protein acetylation	4/1298	9/13299	0.0076145709069272	0.14584831967883638	TEs	AUTS2, DIP2B, FAM161A, KAT5
Pan_paniscus	positive regulation of interleukin-1 production	11/1298	50/13299	0.0077277084630714	0.1460622008401232	TEs	CASP8, F2RL1, GBP5, HAVCR2, JAK2, LILRA5, LPL, NLRP2, PYCARD, RIPK2, TMEM106A
Pan_paniscus	cellular protein-containing complex assembly	50/1298	354/13299	0.0081545887657686	0.1460622008401232	TEs	AGO2, ASF1A, ATRX, CENPH, CENPI, CPSF6, CPSF7, DENR, DNAAF6, ECPAS, EIF3B, FCHO1, HDGFL3, HSP90AA1, LYRM7, MCTS1, NDUFA1, NDUFA6, NDUFAF1, NDUFB11, NDUFC2, NDUFS4, NDUFS5, PRKDC, PRPF3, PSMD9, PYCARD, RBBP4, RPF2, RPL11, SCAF11, SLC25A46, SNRPB, SNRPC, SNRPD1, SNRPD2, SNRPE, SNU13, SPTY2D1, SRPK2, SRSF10, SRSF6, TAF1, TAPBPL, TBCB, TMEM35A, TMEM70, TSPYL2, UBE2K, YJU2
Pan_paniscus	regulation of triglyceride metabolic process	7/1298	25/13299	0.0082589705040257	0.1460622008401232	TEs	CNEP1R1, KAT5, LDLR, MFSD2A, SIRT1, SLC27A1, THRSP
Pan_paniscus	negative regulation of DNA-templated transcription, elongation	5/1298	14/13299	0.008296026497521	0.1460622008401232	TEs	EAPP, RNF168, RNF8, VHL, ZC3H4
Pan_paniscus	ncRNA 3'-end processing	5/1298	14/13299	0.008296026497521	0.1460622008401232	TEs	HSD17B10, LARP7, PARN, SSB, TOE1
Pan_paniscus	establishment of RNA localization	14/1298	71/13299	0.0085963716670152	0.1484436817515326	TEs	ATM, FMR1, IGF2BP1, NUP155, NUP160, NUP85, NXF3, PHAX, RAN, SSB, THOC2, THOC5, XPO1, ZC3H11A
Pan_paniscus	negative regulation of nitrogen compound metabolic process	120/1298	984/13299	0.0086911917361502	0.1484436817515326	TEs	ACP5, ACTN3, ACTRT1, AEBP2, AGO2, APOBEC1, AQP11, ATM, BEND3, CADM4, CD84, CDX4, CGAS, CREBBP, CRYM, DHX34, DMD, DNAJC3, DNMT1, DR1, DUSP26, EAPP, EID2B, EIF2AK1, EIF4EBP1, EIF4ENIF1, EP300, EPC1, ERCC6, FMR1, FNIP1, FUS, GGA3, GNL3L, HDAC6, HNRNPD, ID1, IFI27, IGF2BP1, IL33, ILF3, KANK2, KAT5, KDM2B, KHDRBS1, LARP7, LDLR, MED1, MORC3, MSH6, MTDH, NCL, NCOR1, NKAP, NLRP12, NLRP7, OCLN, OPHN1, PARN, PARP9, PAWR, PDE12, PHAX, PHF6, PPP1R15A, PRKCG, PRKDC, PUS7, RBL1, RBM42, RBM47, REST, RIOX1, RIPPLY3, RNF168, RNF8, ROCK1, RPL11, RTN3, SALL4, SAP18, SDR16C5, SESN2, SFPQ, SIRT1, SIRT6, SMAD4, SMARCC1, SMCHD1, SNTA1, SNX6, SRSF10, SRSF6, SRSF9, TAF1, TAF9B, TARDBP, TBX22, TERF2IP, TIA1, TIMELESS, TMED2, TNKS2, TRIM24, TRIM71, TUT7, UBE2B, USP8, USP9X, VHL, WNK1, YWHAE, ZC3H4, ZEB1, ZMYM5, ZMYND15, ZMYND8, ZNF136, ZNF318, ZNF425
Pan_paniscus	nucleic acid metabolic process	139/1298	1161/13299	0.0095740390067445	0.15726535483843784	TEs	AGO2, APOBEC1, ASF1A, ATAD5, ATM, ATRX, BEND3, BRIP1, C5AR1, CARM1, CAVIN1, CDK13, CDK7, CHD1L, CPSF7, CRCP, CSTF2, CUL4B, DCTPP1, DHX34, DNA2, DNMT1, ELP6, EP300, EPC1, ERCC6, ERCC8, EXD1, EXO5, FMR1, FUS, GATC, GPATCH1, GPBP1, GPBP1L1, HELLS, HNRNPM, HSD17B10, HSP90AA1, HSPD1, HUWE1, IL2, JAK2, KARS1, KAT5, KMT5B, LARP7, LARS2, LIG1, LSM1, MCM4, MCM7, MED1, METTL7A, MSH6, MTO1, MUTYH, NARS2, NBDY, NFIL3, NUDT3, NUP155, NVL, PAPOLG, PARN, PARP9, PDE12, PIAS2, PLAC8, PNN, POLR1B, POLR1G, POLR2I, PPM1D, PQBP1, PRIM1, PRKDC, PRPF3, PUS7, RAD17, RAD54L, RBM25, RBM47, RFC1, RFWD3, RNF113A, RNF168, RNF212B, RNF8, RPF2, RPL11, RPP25, RPRD1A, SARS2, SESN2, SFPQ, SIRT1, SIRT6, SLFN11, SMAD4, SMCHD1, SMG8, SNU13, SPIDR, SPIN1, SPOUT1, SRPK2, SRRM1, SRRT, SRSF6, SSB, TAF1, TAF9B, TARDBP, TCEA1, TEFM, TERF2IP, TET1, THAP1, THOC2, THOC5, TOE1, TRA2B, TRIM71, TUT7, UBE2B, UBR2, UPF3B, UTP18, UTP6, VIRMA, WDR4, XRN1, ZC3H4, ZCCHC8, ZFYVE26, ZMYND8, ZNF668, ZNF768
Pan_paniscus	proteasomal protein catabolic process	28/1298	175/13299	0.009575184699973	0.15726535483843784	TEs	APPBP2, BFAR, CUL4B, DCAF12, EDEM2, ERCC8, FBXO33, FEM1A, HECTD3, IFI27, KAT5, KLHDC2, PPP2CB, PSMA8, RBX1, RCN3, RNF103, RNF186, RNF216, SH3BGRL, SIRT1, UBE2B, UBE2H, UBE4B, UBQLN2, UBR2, VHL, ZNRF1
Pan_paniscus	regulation of RNA splicing	16/1298	86/13299	0.009876204698245	0.16032321047554043	TEs	ESRP1, FMR1, FUS, KHDRBS1, LARP7, PQBP1, RBM25, RBM42, RBM47, REST, SAP18, SRSF10, SRSF6, SRSF9, TIA1, TRA2B
Pan_paniscus	alcohol catabolic process	6/1298	20/13299	0.0099710785105987	0.16032321047554043	TEs	ADH4, AKR1D1, GK, GK5, NUDT3, SULT2A1
Pan_paniscus	regulation of interleukin-1 production	15/1298	78/13299	0.0108247200994727	0.1705921078967533	TEs	ACP5, CASP8, F2RL1, GBP5, GSTP1, HAVCR2, JAK2, LILRA5, LPL, NLRP12, NLRP2, NLRP7, PYCARD, RIPK2, TMEM106A
Pan_paniscus	regulation of DNA metabolic process	36/1298	242/13299	0.0113440133505906	0.17398702532689195	TEs	ATAD5, ATM, ATRX, CCDC117, CCT6A, CGAS, DNMT1, EPC1, ERCC6, ERCC8, FUS, GNL3, GNL3L, HELLS, HNRNPD, IL2, KAT5, KMT5B, MAPK1, MAPKAPK5, MSH6, PARN, PRKCG, PRKDC, RNF168, RNF8, SIRT1, SIRT6, SMCHD1, SPIDR, STOX1, TERF2IP, TIMELESS, TNKS2, UBE2B, USP9X
Pan_paniscus	negative regulation of mRNA splicing, via spliceosome	5/1298	15/13299	0.0114593864070724	0.17398702532689195	TEs	RBM42, SAP18, SRSF10, SRSF6, SRSF9
Pan_paniscus	positive regulation of triglyceride metabolic process	5/1298	15/13299	0.0114593864070724	0.17398702532689195	TEs	CNEP1R1, KAT5, LDLR, MFSD2A, SLC27A1
Pan_paniscus	positive regulation of protein depolymerization	4/1298	10/13299	0.0117204906015011	0.17475462034573497	TEs	CFL2, CRACD, F2RL1, SPAST
Pan_paniscus	negative regulation of interferon-beta production	4/1298	10/13299	0.0117204906015011	0.17475462034573497	TEs	MORC3, PPM1B, PTPRS, PYCARD
Pan_paniscus	mRNA export from nucleus	8/1298	33/13299	0.0121793298464417	0.1794469308736085	TEs	FMR1, NUP155, NUP160, NXF3, THOC2, THOC5, XPO1, ZC3H11A
Pan_paniscus	regulation of DNA recombination	15/1298	80/13299	0.0123580617649225	0.18100925761562955	TEs	ATAD5, CGAS, EPC1, ERCC6, FUS, IL2, KAT5, KMT5B, MSH6, SIRT6, SMCHD1, SPIDR, TERF2IP, TIMELESS, UBE2B
Pan_paniscus	regulation of interleukin-1 beta production	13/1298	67/13299	0.012788513096577	0.18174302106453474	TEs	ACP5, CASP8, F2RL1, GBP5, GSTP1, JAK2, LILRA5, LPL, NLRP2, NLRP7, PYCARD, RIPK2, TMEM106A
Pan_paniscus	signal transduction by p53 class mediator	12/1298	59/13299	0.0128177586110944	0.18174302106453474	TEs	ATAD5, ATRX, CDIP1, EDA2R, EP300, HINT1, KAT5, PPM1D, PYCARD, SESN2, SIRT1, TRIAP1
Pan_paniscus	positive regulation of peptidyl-threonine phosphorylation	6/1298	21/13299	0.0128299120018566	0.18174302106453474	TEs	MAPK1, RIPK2, S1PR2, STOX1, UBE2K, WNK3
Pan_paniscus	RNA 3'-end processing	9/1298	40/13299	0.0132313157810996	0.18613545929343506	TEs	CSTF2, HSD17B10, LARP7, PAPOLG, PARN, RPRD1A, SSB, TOE1, TUT7
Pan_paniscus	DNA metabolic process	55/1298	410/13299	0.014084824889304	0.194840077635372	TEs	ASF1A, ATAD5, ATM, ATRX, BEND3, BRIP1, CARM1, CHD1L, CUL4B, DCTPP1, DNA2, DNMT1, EPC1, ERCC6, ERCC8, EXO5, FMR1, HELLS, HSP90AA1, HSPD1, HUWE1, KAT5, KMT5B, LIG1, MCM4, MCM7, METTL7A, MSH6, MUTYH, PARP9, PPM1D, PRIM1, PRKDC, RAD17, RAD54L, RFC1, RFWD3, RNF168, RNF212B, RNF8, SESN2, SFPQ, SIRT1, SIRT6, SLFN11, SMCHD1, SPIDR, SRPK2, TERF2IP, TET1, UBE2B, UBR2, ZFYVE26, ZMYND8, ZNF668
Pan_paniscus	protein catabolic process	35/1298	238/13299	0.0146649428801728	0.20063575698697952	TEs	APPBP2, ATM, BFAR, CUL4B, DCAF12, EDEM2, ERCC8, FBXO33, FEM1A, GGA3, HECTD3, IDE, IFI27, KAT5, KLHDC2, LAMP2, LDLR, PISD, PPP2CB, PSMA8, RBX1, RCN3, RNF103, RNF186, RNF216, SH3BGRL, SIRT1, TRIM24, UBE2B, UBE2H, UBE4B, UBQLN2, UBR2, VHL, ZNRF1
Pan_paniscus	chromatin organization	30/1298	197/13299	0.0147532051032938	0.20074033173334185	TEs	ARID1A, ASF1A, ATRX, BEND3, BRD3, CARM1, DNMT1, EPC1, HELLS, HNF1A, JAK2, KAT5, MOS, PHC1, PPM1D, RBBP4, RBL1, RNF8, SIRT1, SIRT6, SLFN11, SMARCA4, SMARCC1, SPTY2D1, TET1, TSPYL2, UBE2B, UBR2, USP15, ZMYND8
Pan_paniscus	negative regulation of mRNA processing	5/1298	16/13299	0.0153531870841102	0.20259035560086652	TEs	RBM42, SAP18, SRSF10, SRSF6, SRSF9
Pan_paniscus	fatty acid transport	9/1298	41/13299	0.0155252092309107	0.20259035560086652	TEs	GOT2, HNF1A, PLA2G12B, PLA2G1B, PLA2G2A, PLA2G5, SLC22A9, SLC27A1, SLC2A1
Pan_paniscus	regulation of type I interferon production	15/1298	83/13299	0.015589686569711	0.20259035560086652	TEs	CGAS, DDX56, HAVCR2, HSP90AA1, HSPD1, MORC3, PPM1B, PQBP1, PTPN11, PTPRS, PYCARD, RBX1, RNF216, XIAP, ZBTB20
Pan_paniscus	chromosome organization	33/1298	221/13299	0.0156214250101873	0.20259035560086652	TEs	ATM, ATRX, BEND3, CENPH, CENPI, DNA2, DNMT1, EPC1, HELLS, HSP90AA1, KAT5, KNL1, LATS1, MCM4, MCM7, NUSAP1, PDS5A, PPM1D, PRKDC, RAD54L, RAN, RNF8, SIRT1, SIRT6, SMCHD1, SPTY2D1, STAG1, STAG2, SYCE2, TERF2IP, UBE2B, UBR2, WAPL
Pan_paniscus	proteasome-mediated ubiquitin-dependent protein catabolic process	25/1298	160/13299	0.0157343976382447	0.20291655342406514	TEs	APPBP2, BFAR, DCAF12, EDEM2, ERCC8, FBXO33, FEM1A, HECTD3, IFI27, KAT5, KLHDC2, PPP2CB, RBX1, RNF103, RNF186, RNF216, SH3BGRL, SIRT1, UBE2B, UBE2H, UBE4B, UBQLN2, UBR2, VHL, ZNRF1
Pan_paniscus	organonitrogen compound catabolic process	57/1298	429/13299	0.016166951963903	0.20291655342406514	TEs	ALDH1L2, ALDH6A1, AMT, APOBEC3G, APPBP2, ATM, BCAT2, BFAR, BLVRA, BLVRB, CUL4B, DCAF12, DCTPP1, ECE1, EDEM2, ERCC8, FBXO33, FEM1A, GGA3, GGT7, GOT2, GPT2, HECTD3, HINT1, HSD17B10, IDE, IDO1, IFI27, KAT5, KLHDC2, LAMP2, LDLR, LYG2, PDE4A, PGLYRP1, PISD, PLA2G5, PPP2CB, PSMA8, RBX1, RCN3, RNF103, RNF186, RNF216, SAT1, SDS, SH3BGRL, SIRT1, TET1, TRIM24, UBE2B, UBE2H, UBE4B, UBQLN2, UBR2, VHL, ZNRF1
Pan_paniscus	spliceosomal snRNP assembly	6/1298	22/13299	0.0162170257555779	0.20291655342406514	TEs	PRPF3, SNRPB, SNRPC, SNRPD1, SNRPD2, SNRPE
Pan_paniscus	DNA methylation	6/1298	22/13299	0.0162170257555779	0.20291655342406514	TEs	BEND3, DNMT1, HELLS, METTL7A, PPM1D, SMCHD1
Pan_paniscus	DNA alkylation	6/1298	22/13299	0.0162170257555779	0.20291655342406514	TEs	BEND3, DNMT1, HELLS, METTL7A, PPM1D, SMCHD1
Pan_paniscus	positive regulation of DNA-templated transcription, elongation	6/1298	22/13299	0.0162170257555779	0.20291655342406514	TEs	CCNT1, CDK13, EAPP, ERCC6, THOC5, ZMYND8
Pan_paniscus	negative regulation of RNA catabolic process	11/1298	53/13299	0.0163239640117173	0.20323335194588038	TEs	APOBEC1, DHX34, EIF4ENIF1, FMR1, FUS, HNRNPD, IGF2BP1, PARN, PHAX, RBM47, TARDBP
Pan_paniscus	sister chromatid segregation	4/1298	11/13299	0.0170149346353868	0.20368840020246698	TEs	KNL1, LATS1, RAN, WAPL
Pan_paniscus	negative regulation of androgen receptor signaling pathway	4/1298	11/13299	0.0170149346353868	0.20368840020246698	TEs	NCOR1, PIAS2, SIRT1, SMARCA4
Pan_paniscus	C21-steroid hormone metabolic process	4/1298	11/13299	0.0170149346353868	0.20368840020246698	TEs	AKR1D1, CYP11B1, CYP11B2, HSD17B10
Pan_paniscus	ubiquitin-dependent protein catabolic process via the C-end degron rule pathway	4/1298	11/13299	0.0170149346353868	0.20368840020246698	TEs	DCAF12, FEM1A, KLHDC2, RBX1
Pan_paniscus	amyloid fibril formation	4/1298	11/13299	0.0170149346353868	0.20368840020246698	TEs	B2M, FUS, TARDBP, VHL
Pan_paniscus	organic substance catabolic process	106/1298	875/13299	0.0182539703576607	0.21140644739802392	TEs	ACADM, ACHE, ACOT4, ADH4, AGL, AKR1D1, ALDH1L2, ALDH2, ALDH6A1, AMT, APOBEC3G, APPBP2, ATM, BCAT2, BECN2, BFAR, BLVRA, BLVRB, CAPN1, CUL4B, CUL5, DCAF12, DCTPP1, DHDH, DHX34, DNA2, ECE1, EDEM2, ENTPD3, ERCC8, FBXO33, FEM1A, GCDH, GGA3, GGT7, GK, GK5, GOT2, GPT2, HDAC6, HECTD1, HECTD3, HINT1, HSD17B10, HSD17B14, HSD17B6, IDE, IDO1, IFI27, ILVBL, KAT5, KLHDC2, LAMP2, LDLR, LPL, LRP5, LSM1, LYG2, MAN2B1, NAGA, NBDY, NUDT3, PARN, PDE12, PDE4A, PGLYRP1, PISD, PLA2G12B, PLA2G1B, PLA2G2A, PLA2G5, PLBD2, PPP2CB, PSMA8, RBX1, RCN3, RNF103, RNF168, RNF186, RNF216, RNF8, SAT1, SDS, SESN2, SH3BGRL, SIRT1, SLC16A1, SMG8, SPSB4, SSB, SULT2A1, TAF1, TET1, TRIM24, TUT7, UBAP1, UBE2B, UBE2H, UBE4B, UBQLN2, UBR2, UPF3B, VHL, XRN1, ZC3H4, ZNRF1
Pan_paniscus	cellular hormone metabolic process	11/1298	55/13299	0.0192906972482454	0.21376099178550598	TEs	ADH4, AKR1D1, CYP11B1, CYP11B2, CYP1A1, CYP2S1, ECE1, HSD17B10, MED1, SDR16C5, SRD5A2
Pan_paniscus	negative regulation of cellular amide metabolic process	16/1298	91/13299	0.0193281353617032	0.21376099178550598	TEs	AGO2, EIF4EBP1, EIF4ENIF1, GGA3, IGF2BP1, ILF3, NCL, PDE12, PUS7, ROCK1, RTN3, SESN2, TARDBP, TIA1, TRIM71, TUT7
Pan_paniscus	negative regulation of translation	14/1298	77/13299	0.0193760388030613	0.21376099178550598	TEs	AGO2, EIF4EBP1, EIF4ENIF1, IGF2BP1, ILF3, NCL, PDE12, PUS7, ROCK1, SESN2, TARDBP, TIA1, TRIM71, TUT7
Pan_paniscus	cellular catabolic process	98/1298	801/13299	0.0194016000576403	0.21376099178550598	TEs	ACADM, ACHE, ACOT4, AGL, ALDH1L2, ALDH2, ALDH6A1, AMT, APOBEC3G, APPBP2, ATG4D, ATM, BCAT2, BECN2, BFAR, BLVRA, BLVRB, CAPN1, CUL4B, CUL5, CYP2C19, DCAF12, DCTPP1, DHX34, DNA2, ECE1, EDEM2, ENTPD3, ERCC8, FBXO33, FEM1A, FUNDC1, GCDH, GGT7, GK, GK5, GOT2, GPT2, HDAC6, HECTD1, HECTD3, HINT1, HSD17B10, HSD17B6, IDE, IDO1, IFI27, ILVBL, KAT5, KLHDC2, LAMP2, LDLR, LPL, LSM1, MAP1LC3C, NAGA, NBDY, NUDT3, PARN, PDE12, PDE4A, PISD, PLA2G5, PM20D1, PPP2CB, PSMA8, RAB39A, RBX1, RIPK2, RNF103, RNF168, RNF186, RNF216, RNF8, SDS, SESN2, SH3BGRL, SIRT1, SLC16A1, SMG8, SPSB4, SSB, SYT11, TAF1, TET1, TUT7, UBAP1, UBE2B, UBE2H, UBE4B, UBQLN2, UBR2, UPF3B, VHL, WIPI2, XRN1, ZC3H4, ZNRF1
Pan_paniscus	positive regulation of biosynthetic process	114/1298	951/13299	0.0199128336291653	0.21652056036099215	TEs	ABCB7, ACTN4, AGO2, AKIRIN1, AKT2, ARF4, ARID1A, ASL, ASXL2, ATAD2, ATAD5, ATM, ATP7A, ATRX, AUTS2, BEX1, BICRA, BMPR2, CARM1, CCNT1, CCPG1, CCT6A, CD244, CDH1, CDH3, CDK13, CHP1, CHP2, CNEP1R1, CREBBP, CRLF3, DNA2, DNAJC3, EAPP, EP300, EPC1, EPCAM, ERCC6, F2RL1, FGF7, FMR1, GNL3, GPBP1, GPBP1L1, HNF1A, HNRNPD, HSP90AA1, IER2, IGF2BP1, IL2, IL33, ILF3, IPPK, JAK2, KARS1, KAT5, KHDRBS1, LARP4, LARP7, LDLR, LRP5, LRP6, MAPK1, MAPKAPK5, MED1, MED6, MFSD2A, MSL2, NCL, NFIL3, NLRP12, PARN, PARP9, PAWR, PCBD2, PIK3CB, PLAC8, PPP3CA, PRKDC, RAF1, REST, RPS6KA1, SALL4, SERTAD3, SFPQ, SH3BGRL, SIRT1, SIRT4, SLC27A1, SLC9A1, SMAD4, SMARCA4, SMARCC1, SOAT1, SPIN1, STAR, STAT2, TAF1, TASP1, TBX22, TFE3, THOC5, TMEM106A, TRIAP1, UHMK1, UPF3B, VHL, WNK1, XBP1, ZBTB20, ZMIZ2, ZMYND8, ZNF318, ZNF711
Pan_paniscus	cellular metabolic process	391/1298	3637/13299	0.0199232360569861	0.21652056036099215	TEs	A4GALT, ABCB7, ABHD3, ACADM, ACHE, ACOT11, ACOT2, ACOT4, ACP5, ADCY9, ADH4, ADH6, AGL, AGO2, AHCY, AK4, AK6, AKR1C4, AKR1D1, AKT2, ALAS2, ALDH1L2, ALDH2, ALDH6A1, ALG13, ALKBH7, ALOX5, AMD1, AMT, ANAPC5, ANGPTL8, APOBEC1, APOBEC3G, APPBP2, AQP11, ARFGEF2, ARL1, ASF1A, ASGR2, ASL, ATAD5, ATG4D, ATM, ATP5F1A, ATRX, B3GNT4, B4GALT4, B4GALT5, B4GALT7, BACE1, BCAT2, BECN2, BEND3, BFAR, BLVRA, BLVRB, BRAP, BRIP1, BTK, C1GALT1C1, C5AR1, CAPN1, CARM1, CAVIN1, CDK13, CDK20, CDK7, CERS4, CHD1L, COQ7, CPSF7, CRCP, CRYM, CSTF2, CUL4B, CUL5, CYP11B1, CYP11B2, CYP1A1, CYP2C19, CYP2C8, CYP2C9, CYP2S1, CYP4A11, CYP4F22, DCAF12, DCTPP1, DHX34, DNA2, DNMT1, DUSP21, DUSP26, ECE1, EDEM2, EIF2AK1, EIF4ENIF1, ELOVL7, ELP6, ENOX2, ENTPD3, EP300, EPC1, ERCC6, ERCC8, EXD1, EXO5, FA2H, FBXO33, FEM1A, FMR1, FUNDC1, FUS, FUT1, GALNT1, GATC, GCDH, GCNT1, GCNT2, GDPD1, GGPS1, GGT7, GIMAP7, GK, GK5, GOT1L1, GOT2, GPATCH1, GPBP1, GPBP1L1, GPT2, GRB2, GSR, GSTP1, HDAC6, HECTD1, HECTD3, HELLS, HINT1, HMGCS1, HNF1A, HNRNPM, HPDL, HSCB, HSD17B10, HSD17B6, HSP90AA1, HSPD1, HUWE1, IDE, IDO1, IFI27, IFI6, IL2, ILVBL, INPPL1, IPPK, JAK2, KARS1, KAT5, KLHDC2, KMT5B, LALBA, LAMP2, LARP7, LARS2, LATS1, LATS2, LDLR, LGALS4, LIG1, LMTK2, LPL, LSM1, LYRM7, MAGT1, MAP1LC3C, MAP4K5, MAPK1, MARCHF5, MAST2, MCM4, MCM7, MDH1, MDH2, MED1, METTL7A, MKRN1, MMAA, MRI1, MRPL15, MRPL30, MRPL57, MRPS12, MSH6, MTMR14, MTMR8, MTO1, MTRES1, MUTYH, NAGA, NANP, NARS2, NBDY, NDUFA7, NDUFC2, NDUFS4, NFIL3, NIPSNAP2, NME6, NMNAT1, NNT, NUDT3, NUP155, NVL, OGDH, PAK2, PAPOLG, PARN, PARP9, PC, PCBD2, PCSK1N, PDE12, PDE4A, PGLS, PHETA1, PHETA2, PHKG1, PI4K2B, PIAS2, PIK3C2A, PIK3CB, PISD, PKN3, PLA2G12B, PLA2G1B, PLA2G2A, PLA2G5, PLAAT5, PLAC8, PLK4, PLPPR2, PM20D1, PNN, POGLUT3, POLR1B, POLR1G, POLR2I, POMK, PPCDC, PPM1D, PPP2CB, PPP3CA, PQBP1, PRIM1, PRKCG, PRKCI, PRKDC, PRPF3, PSEN2, PSMA8, PTAFR, PTP4A2, PTPDC1, PTPN11, PTPRJ, PTPRS, PUS7, RAB39A, RAD17, RAD54L, RAN, RBBP4, RBM25, RBM47, RBX1, RFC1, RFWD3, RGN, RIPK2, RNF103, RNF113A, RNF168, RNF170, RNF180, RNF186, RNF212B, RNF216, RNF38, RNF8, ROCK1, RPF2, RPL11, RPL37, RPL39L, RPP25, RPRD1A, RPS28, RPS6KA1, SARS2, SAT1, SDR16C5, SDS, SEPHS1, SESN2, SFPQ, SH3BGRL, SH3PXD2B, SIRT1, SIRT4, SIRT6, SLC16A1, SLC27A1, SLC37A4, SLC5A5, SLFN11, SMAD4, SMCHD1, SMG8, SNU13, SPIDR, SPIN1, SPOUT1, SPSB4, SRD5A2, SRPK2, SRRM1, SRRT, SRSF6, SSB, SSH1, ST6GAL1, ST8SIA1, STAR, STT3A, SULT2A1, SYT11, TAF1, TAF9B, TARDBP, TCEA1, TECR, TEFM, TERF2IP, TET1, THAP1, THOC2, THOC5, TMEM106A, TNKS2, TOE1, TRA2B, TRIM24, TRIM33, TRIM62, TRIM71, TRNAU1AP, TRPM7, TTK, TUT7, UBAP1, UBE2B, UBE2F, UBE2G1, UBE2H, UBE2K, UBE4B, UBQLN2, UBR2, UGGT1, UPF3B, USP9X, UTP18, UTP6, VHL, VIRMA, WDR4, WIPI2, WNK1, WNK3, XIAP, XRN1, ZC3H4, ZC4H2, ZCCHC8, ZFYVE26, ZMYND8, ZNF668, ZNF670, ZNF768, ZNRF1
Pan_paniscus	receptor recycling	5/1298	17/13299	0.0200395450973786	0.21652056036099215	TEs	ARFGEF2, LMTK2, PHETA1, PHETA2, USP9X
Pan_paniscus	tricarboxylic acid cycle	6/1298	23/13299	0.0201738032143575	0.21652056036099215	TEs	MDH1, MDH2, OGDH, OGDHL, SUCLA2, SUCLG1
Pan_paniscus	response to cold	6/1298	23/13299	0.0201738032143575	0.21652056036099215	TEs	ACADM, ADRB3, DNAJC3, PCSK1N, PLAC8, SLC27A1
Pan_paniscus	positive regulation of response to DNA damage stimulus	16/1298	92/13299	0.0204180978303264	0.21820198968889587	TEs	ATM, CCDC117, EPC1, ERCC6, FUS, KAT5, KMT5B, PRKCG, PRKDC, RNF168, RNF8, SIRT1, SIRT6, SMCHD1, SPIDR, TIMELESS
Pan_paniscus	nuclear export	13/1298	68/13299	0.0209411211511552	0.22283500712126686	TEs	FMR1, NEMF, NUP155, NUP160, NXF3, PHAX, RAN, SSB, THOC2, THOC5, XPO1, XPO4, ZC3H11A
Pan_paniscus	ubiquitin-dependent protein catabolic process	35/1298	244/13299	0.0214655699682987	0.22363710971156386	TEs	APPBP2, BFAR, CUL4B, CUL5, DCAF12, EDEM2, ERCC8, FBXO33, FEM1A, HDAC6, HECTD1, HECTD3, IFI27, KAT5, KLHDC2, PPP2CB, PSMA8, RBX1, RNF103, RNF168, RNF186, RNF216, RNF8, SH3BGRL, SIRT1, SPSB4, TAF1, UBAP1, UBE2B, UBE2H, UBE4B, UBQLN2, UBR2, VHL, ZNRF1
Pan_paniscus	RNA transport	13/1298	69/13299	0.0219495427341911	0.22584446862866048	TEs	FMR1, IGF2BP1, NUP155, NUP160, NUP85, NXF3, PHAX, RAN, SSB, THOC2, THOC5, XPO1, ZC3H11A
Pan_paniscus	nucleic acid transport	13/1298	69/13299	0.0219495427341911	0.22584446862866048	TEs	FMR1, IGF2BP1, NUP155, NUP160, NUP85, NXF3, PHAX, RAN, SSB, THOC2, THOC5, XPO1, ZC3H11A
Pan_paniscus	organic hydroxy compound catabolic process	7/1298	30/13299	0.0227824153746493	0.22763878436092075	TEs	ADH4, AKR1D1, GK, GK5, HSD17B6, NUDT3, SULT2A1
Pan_paniscus	regulation of transcription elongation from RNA polymerase II promoter	7/1298	30/13299	0.0227824153746493	0.22763878436092075	TEs	CCNT1, CDK13, EAPP, RNF168, RNF8, VHL, ZMYND8
Pan_paniscus	positive regulation of nucleocytoplasmic transport	10/1298	48/13299	0.0230320486619502	0.22763878436092075	TEs	CDH1, CHP2, CPSF6, EP300, IPO5, KHDRBS1, RAN, SIRT6, XPO4, YWHAE
Pan_paniscus	regulation of nucleobase-containing compound transport	4/1298	12/13299	0.0235858743852238	0.22763878436092075	TEs	CPSF6, KHDRBS1, THOC2, WNK1
Pan_paniscus	positive regulation of activated T cell proliferation	4/1298	12/13299	0.0235858743852238	0.22763878436092075	TEs	IL2, PPP3CA, PYCARD, TMIGD2
Pan_paniscus	steroid hormone biosynthetic process	4/1298	12/13299	0.0235858743852238	0.22763878436092075	TEs	CYP11B1, CYP11B2, MED1, SRD5A2
Pan_paniscus	negative regulation of transcription elongation from RNA polymerase II promoter	4/1298	12/13299	0.0235858743852238	0.22763878436092075	TEs	EAPP, RNF168, RNF8, VHL
Pan_paniscus	regulation of RNA export from nucleus	4/1298	12/13299	0.0235858743852238	0.22763878436092075	TEs	CPSF6, KHDRBS1, THOC2, WNK1
Pan_paniscus	defense response to virus	21/1298	130/13299	0.0242179714432561	0.23016316371644158	TEs	APOBEC3G, BCL2L1, BST2, CGAS, DDX56, F2RL1, GBP5, IFI27, IFI6, IFIT2, IFNGR2, IL33, ILF3, MORC3, PDE12, PQBP1, PYCARD, SENP7, SLFN11, STAT2, TICAM1
Pan_paniscus	defense response to symbiont	21/1298	130/13299	0.0242179714432561	0.23016316371644158	TEs	APOBEC3G, BCL2L1, BST2, CGAS, DDX56, F2RL1, GBP5, IFI27, IFI6, IFIT2, IFNGR2, IL33, ILF3, MORC3, PDE12, PQBP1, PYCARD, SENP7, SLFN11, STAT2, TICAM1
Pan_paniscus	regulation of double-strand break repair	13/1298	71/13299	0.0246029868598924	0.23293322160126265	TEs	CGAS, EPC1, ERCC6, FUS, KAT5, KMT5B, PRKDC, SIRT1, SIRT6, SMCHD1, SPIDR, TERF2IP, TIMELESS
Pan_paniscus	regulation of androgen receptor signaling pathway	5/1298	18/13299	0.0255712692686589	0.2332583293926565	TEs	EP300, NCOR1, PIAS2, SIRT1, SMARCA4
Pan_paniscus	negative regulation of RNA splicing	5/1298	18/13299	0.0255712692686589	0.2332583293926565	TEs	RBM42, SAP18, SRSF10, SRSF6, SRSF9
Pan_paniscus	regulation of protein acetylation	5/1298	18/13299	0.0255712692686589	0.2332583293926565	TEs	AUTS2, DIP2B, FAM161A, KAT5, SIRT1
Pan_paniscus	nuclear chromosome segregation	5/1298	18/13299	0.0255712692686589	0.2332583293926565	TEs	KNL1, LATS1, RAN, TTK, WAPL
Pan_paniscus	modulation by host of viral genome replication	5/1298	18/13299	0.0255712692686589	0.2332583293926565	TEs	DDX56, FMR1, IFI27, TMEM41B, YTHDC2
Pan_paniscus	regulation of cellular senescence	7/1298	31/13299	0.0270241044450084	0.2411828676274943	TEs	B2M, CGAS, MORC3, PAWR, RBL1, SIRT1, SIRT6
Pan_paniscus	regulation of cell aging	7/1298	31/13299	0.0270241044450084	0.2411828676274943	TEs	B2M, CGAS, MORC3, PAWR, RBL1, SIRT1, SIRT6
Pan_paniscus	protein K63-linked ubiquitination	7/1298	31/13299	0.0270241044450084	0.2411828676274943	TEs	BFAR, RNF168, RNF186, RNF8, UBE2B, UBE2G1, XIAP
Pan_paniscus	DNA methylation or demethylation	7/1298	31/13299	0.0270241044450084	0.2411828676274943	TEs	BEND3, DNMT1, HELLS, METTL7A, PPM1D, SMCHD1, TET1
Pan_paniscus	negative regulation of nucleobase-containing compound metabolic process	83/1298	674/13299	0.027635992046933	0.24576292927451135	TEs	ACTN3, ACTRT1, AEBP2, APOBEC1, ATM, BEND3, CDX4, CGAS, CREBBP, CRYM, DHX34, DNMT1, DR1, DUSP26, EAPP, EID2B, EIF4ENIF1, EP300, EPC1, ERCC6, FMR1, FNIP1, FUS, GNL3L, HNRNPD, ID1, IFI27, IGF2BP1, IL33, ILF3, KANK2, KAT5, KDM2B, KHDRBS1, LARP7, MED1, MORC3, MSH6, MTDH, NCOR1, NKAP, PARN, PARP9, PAWR, PHAX, PHF6, RBL1, RBM42, RBM47, REST, RIOX1, RIPPLY3, RNF168, RNF8, SALL4, SAP18, SDR16C5, SFPQ, SIRT1, SIRT6, SMAD4, SMCHD1, SNX6, SRSF10, SRSF6, SRSF9, TAF1, TAF9B, TARDBP, TBX22, TERF2IP, TIMELESS, TNKS2, TRIM24, VHL, ZC3H4, ZEB1, ZMYM5, ZMYND15, ZMYND8, ZNF136, ZNF318, ZNF425
Pan_paniscus	proteolysis involved in cellular protein catabolic process	40/1298	293/13299	0.0281384330804428	0.2493405635953828	TEs	APPBP2, BFAR, CASP8, CLPP, CUL4B, CUL5, DCAF12, DNAJC3, EDEM2, ERCC8, FBXO33, FEM1A, HDAC6, HECTD1, HECTD3, IDE, IFI27, KAT5, KLHDC2, PPP2CB, PSMA8, RBX1, RCN3, RNF103, RNF168, RNF186, RNF216, RNF8, SH3BGRL, SIRT1, SPSB4, TAF1, UBAP1, UBE2B, UBE2H, UBE4B, UBQLN2, UBR2, VHL, ZNRF1
Pan_paniscus	positive regulation of cellular biosynthetic process	110/1298	928/13299	0.0291839623870776	0.25768191469725443	TEs	ABCB7, ACTN4, AGO2, AKIRIN1, AKT2, ARF4, ARID1A, ASL, ASXL2, ATAD2, ATAD5, ATM, ATP7A, ATRX, AUTS2, BEX1, BICRA, BMPR2, CARM1, CCNT1, CCPG1, CCT6A, CD244, CDH1, CDH3, CDK13, CHP1, CHP2, CNEP1R1, CREBBP, CRLF3, DNA2, DNAJC3, EAPP, EP300, EPC1, EPCAM, ERCC6, F2RL1, FGF7, FMR1, GNL3, GPBP1, GPBP1L1, HNF1A, HNRNPD, HSP90AA1, IER2, IGF2BP1, IL2, IL33, ILF3, IPPK, JAK2, KARS1, KAT5, KHDRBS1, LARP4, LARP7, LDLR, LRP5, LRP6, MAPK1, MAPKAPK5, MED1, MED6, MFSD2A, MSL2, NCL, NFIL3, PARN, PARP9, PAWR, PCBD2, PIK3CB, PLAC8, PPP3CA, PRKDC, RAF1, REST, RPS6KA1, SALL4, SERTAD3, SFPQ, SH3BGRL, SIRT1, SLC27A1, SLC9A1, SMAD4, SMARCA4, SMARCC1, SOAT1, SPIN1, STAR, STAT2, TAF1, TASP1, TBX22, TFE3, THOC5, TRIAP1, UHMK1, UPF3B, VHL, WNK1, XBP1, ZMIZ2, ZMYND8, ZNF318, ZNF711
Pan_paniscus	regulation of gene expression, epigenetic	12/1298	63/13299	0.0294446341966243	0.25768191469725443	TEs	DPY30, EP300, EPC1, EZHIP, FAM47E, HDAC6, LRIF1, RNF168, RNF8, SDR16C5, SMCHD1, TASOR
Pan_paniscus	regulation of protein export from nucleus	6/1298	25/13299	0.0299414498342294	0.25977076685446415	TEs	IFI27, SIRT6, UHMK1, XPO1, XPO4, YWHAE
Pan_paniscus	endothelial cell development	6/1298	25/13299	0.0299414498342294	0.25977076685446415	TEs	DMD, F2RL1, MARVELD2, MSN, PECAM1, PTPRS
Pan_paniscus	modification-dependent protein catabolic process	35/1298	249/13299	0.0301724874682899	0.2608662979029231	TEs	APPBP2, BFAR, CUL4B, CUL5, DCAF12, EDEM2, ERCC8, FBXO33, FEM1A, HDAC6, HECTD1, HECTD3, IFI27, KAT5, KLHDC2, PPP2CB, PSMA8, RBX1, RNF103, RNF168, RNF186, RNF216, RNF8, SH3BGRL, SIRT1, SPSB4, TAF1, UBAP1, UBE2B, UBE2H, UBE4B, UBQLN2, UBR2, VHL, ZNRF1
Pan_paniscus	regulation of double-strand break repair via homologous recombination	10/1298	52/13299	0.0316873321396227	0.26552580687140187	TEs	CGAS, EPC1, ERCC6, FUS, KAT5, SIRT6, SMCHD1, SPIDR, TERF2IP, TIMELESS
Pan_paniscus	mRNA transport	10/1298	52/13299	0.0316873321396227	0.26552580687140187	TEs	FMR1, IGF2BP1, NUP155, NUP160, NUP85, NXF3, THOC2, THOC5, XPO1, ZC3H11A
Pan_paniscus	protein K48-linked ubiquitination	10/1298	52/13299	0.0316873321396227	0.26552580687140187	TEs	BFAR, IFI27, RBX1, RNF216, RNF8, UBE2B, UBE2G1, UBE2H, UBE2K, ZNRF1
Pan_paniscus	regulation of peptidyl-threonine phosphorylation	7/1298	32/13299	0.0317720212670357	0.26552580687140187	TEs	CADM4, MAPK1, RIPK2, S1PR2, STOX1, UBE2K, WNK3
Pan_paniscus	bicellular tight junction assembly	5/1298	19/13299	0.0319910610688436	0.26552580687140187	TEs	MARVELD2, OCLN, PAK2, PECAM1, POF1B
Pan_paniscus	modification-dependent macromolecule catabolic process	35/1298	253/13299	0.0321499439007956	0.26595800768432243	TEs	APPBP2, BFAR, CUL4B, CUL5, DCAF12, EDEM2, ERCC8, FBXO33, FEM1A, HDAC6, HECTD1, HECTD3, IFI27, KAT5, KLHDC2, PPP2CB, PSMA8, RBX1, RNF103, RNF168, RNF186, RNF216, RNF8, SH3BGRL, SIRT1, SPSB4, TAF1, UBAP1, UBE2B, UBE2H, UBE4B, UBQLN2, UBR2, VHL, ZNRF1
Pan_paniscus	macromolecule catabolic process	60/1298	472/13299	0.0326669452870733	0.26809572569003176	TEs	AGL, APPBP2, ATM, BECN2, BFAR, CAPN1, CUL4B, CUL5, DCAF12, DHX34, DNA2, EDEM2, ERCC8, FBXO33, FEM1A, GGA3, HDAC6, HECTD1, HECTD3, IDE, IFI27, KAT5, KLHDC2, LAMP2, LDLR, LSM1, LYG2, NBDY, PARN, PDE12, PGLYRP1, PISD, PPP2CB, PSMA8, RBX1, RCN3, RNF103, RNF168, RNF186, RNF216, RNF8, SH3BGRL, SIRT1, SMG8, SPSB4, SSB, TAF1, TRIM24, TUT7, UBAP1, UBE2B, UBE2H, UBE4B, UBQLN2, UBR2, UPF3B, VHL, XRN1, ZC3H4, ZNRF1
Pan_paniscus	negative regulation of mRNA catabolic process	9/1298	43/13299	0.0329606147147547	0.2690882971794728	TEs	APOBEC1, DHX34, EIF4ENIF1, FMR1, FUS, HNRNPD, IGF2BP1, RBM47, TARDBP
Pan_paniscus	positive regulation of response to biotic stimulus	18/1298	110/13299	0.0336805909640592	0.2740675539232268	TEs	F2RL1, HAVCR2, HSP90AA1, HSPD1, KLRC4, KLRD1, MED1, NONO, PARP9, PQBP1, PRKDC, PSPC1, RBM47, SCIMP, SFPQ, TRIM62, UBE2K, USP15
Pan_paniscus	regulation of DNA repair	18/1298	111/13299	0.0344818005009115	0.2796732353331258	TEs	CCDC117, CGAS, EPC1, ERCC6, ERCC8, FUS, KAT5, KMT5B, PRKCG, PRKDC, RNF168, RNF8, SIRT1, SIRT6, SMCHD1, SPIDR, TERF2IP, TIMELESS
Pan_paniscus	cellular macromolecule catabolic process	50/1298	383/13299	0.0354082909565213	0.2862553392264222	TEs	APPBP2, ATM, BFAR, CUL4B, CUL5, DCAF12, DHX34, DNA2, EDEM2, ERCC8, FBXO33, FEM1A, HDAC6, HECTD1, HECTD3, IFI27, KAT5, KLHDC2, LAMP2, LSM1, NBDY, PARN, PDE12, PISD, PPP2CB, PSMA8, RBX1, RNF103, RNF168, RNF186, RNF216, RNF8, SH3BGRL, SIRT1, SMG8, SPSB4, SSB, TAF1, TUT7, UBAP1, UBE2B, UBE2H, UBE4B, UBQLN2, UBR2, UPF3B, VHL, XRN1, ZC3H4, ZNRF1
Pan_paniscus	somatic diversification of immune receptors via germline recombination within a single locus	6/1298	26/13299	0.0358130665436124	0.28765979255998353	TEs	ATAD5, ATM, HSPD1, MSH6, PRKDC, RNF8
Pan_paniscus	somatic cell DNA recombination	6/1298	26/13299	0.0358130665436124	0.28765979255998353	TEs	ATAD5, ATM, HSPD1, MSH6, PRKDC, RNF8
Pan_paniscus	apoptotic signaling pathway	28/1298	194/13299	0.0370513440958471	0.2956982269187797	TEs	ATAD5, ATM, BCL2A1, BCL2L1, CASP8, CASP8AP2, CD70, CDIP1, EDA2R, EP300, ERCC6, HINT1, IFI27, IFI6, IL2, IL33, JAK2, MELK, MSH6, PAWR, PRKDC, PYCARD, RAF1, RNF186, SIRT1, SMAD4, TNFRSF10A, UBE4B
Pan_paniscus	positive regulation of defense response	25/1298	171/13299	0.0373770510607055	0.2973445915052929	TEs	CCL24, F2RL1, HAVCR2, HSP90AA1, IDO1, IL33, KARS1, KLRC4, KLRD1, LDLR, LILRA5, LPL, MED1, NONO, PARP9, PQBP1, PRKDC, PSPC1, PTGER4, PYCARD, RBM47, RIPK2, SFPQ, TRIM62, UBE2K
Pan_paniscus	positive regulation of telomere maintenance	10/1298	54/13299	0.0380359180204053	0.30024877597081123	TEs	ATM, ATRX, CCT6A, GNL3, HNRNPD, MAPK1, MAPKAPK5, PARN, SIRT6, TNKS2
Pan_paniscus	chromatin remodeling	14/1298	83/13299	0.0389759236533053	0.30211770998618165	TEs	ARID1A, ATRX, BEND3, DNMT1, HELLS, HNF1A, PHC1, PPM1D, SIRT1, SIRT6, SLFN11, SPTY2D1, TET1, UBR2
Pan_paniscus	heterocycle metabolic process	172/1298	1527/13299	0.0390690371950002	0.30211770998618165	TEs	ACOT2, ACOT4, ADCY9, AGO2, AK4, ALAS2, ALDH1L2, ALDH6A1, ALOX5, APOBEC1, APOBEC3G, ASF1A, ATAD5, ATM, ATP5F1A, ATRX, BEND3, BLVRA, BLVRB, BRIP1, C5AR1, CARM1, CAVIN1, CDK13, CDK7, CHD1L, CPSF7, CRCP, CSTF2, CUL4B, CYP1A1, CYP2C19, DCTPP1, DHX34, DNA2, DNMT1, EIF2AK1, ELOVL7, ELP6, ENTPD3, EP300, EPC1, ERCC6, ERCC8, EXD1, EXO5, FMR1, FUS, GATC, GIMAP7, GPATCH1, GPBP1, GPBP1L1, HELLS, HINT1, HMGCS1, HNF1A, HNRNPM, HSD17B10, HSP90AA1, HSPD1, HUWE1, IDO1, IL2, JAK2, KARS1, KAT5, KMT5B, LARP7, LARS2, LIG1, LSM1, MAPK1, MCM4, MCM7, MED1, METTL7A, MMAA, MSH6, MTO1, MUTYH, NARS2, NBDY, NFIL3, NME6, NMNAT1, NUDT3, NUP155, NVL, OGDH, PAPOLG, PARN, PARP9, PCBD2, PDE12, PDE4A, PIAS2, PLAC8, PNN, POLR1B, POLR1G, POLR2I, PPCDC, PPM1D, PQBP1, PRIM1, PRKDC, PRPF3, PUS7, RAD17, RAD54L, RAN, RBM25, RBM47, RFC1, RFWD3, RNF113A, RNF168, RNF180, RNF212B, RNF8, RPF2, RPL11, RPP25, RPRD1A, SARS2, SESN2, SFPQ, SIRT1, SIRT6, SLFN11, SMAD4, SMCHD1, SMG8, SNU13, SPIDR, SPIN1, SPOUT1, SRPK2, SRRM1, SRRT, SRSF6, SSB, SULT2A1, TAF1, TAF9B, TARDBP, TCEA1, TEFM, TERF2IP, TET1, THAP1, THOC2, THOC5, TOE1, TRA2B, TRIM71, TUT7, UBE2B, UBR2, UPF3B, UTP18, UTP6, VIRMA, WDR4, XRN1, ZC3H4, ZCCHC8, ZFYVE26, ZMYND8, ZNF668, ZNF768
Pan_paniscus	positive regulation of protein-containing complex disassembly	5/1298	20/13299	0.0393310552549252	0.3022664431628511	TEs	CFL2, CRACD, F2RL1, SPAST, WNK1
Pan_paniscus	positive regulation of DNA recombination	9/1298	46/13299	0.0403197451278216	0.30796369744869867	TEs	ATAD5, EPC1, ERCC6, FUS, IL2, KAT5, KMT5B, TIMELESS, UBE2B
Pan_paniscus	regulation of translational initiation	9/1298	46/13299	0.0403197451278216	0.30796369744869867	TEs	AGO2, DNAJC3, EIF2AK1, EIF4EBP1, KHDRBS1, PPP1R15A, SH3BGRL, TMED2, UHMK1
Pan_paniscus	thyroid hormone metabolic process	4/1298	14/13299	0.0407730252598016	0.3095269295637378	TEs	CRYM, MED1, SLC5A5, SULT2A1
Pan_paniscus	pyrimidine-containing compound catabolic process	4/1298	14/13299	0.0407730252598016	0.3095269295637378	TEs	ALDH6A1, APOBEC3G, DCTPP1, TET1
Pan_paniscus	negative regulation of cellular macromolecule biosynthetic process	78/1298	644/13299	0.0412569781012531	0.3113026529458188	TEs	ACTRT1, AEBP2, AGO2, BEND3, CDX4, CREBBP, CRYM, DNMT1, DR1, DUSP26, EAPP, EID2B, EIF2AK1, EIF4EBP1, EIF4ENIF1, EP300, EPC1, FNIP1, GNL3L, ID1, IFI27, IGF2BP1, IL33, ILF3, KANK2, KAT5, KDM2B, KHDRBS1, LARP7, MED1, MORC3, MTDH, NCL, NCOR1, NKAP, PARP9, PAWR, PDE12, PDS5A, PHF6, PUS7, RAD17, RBL1, REST, RIOX1, RIPPLY3, RNF168, RNF8, ROCK1, SALL4, SDR16C5, SESN2, SFPQ, SIRT1, SIRT6, SLFN11, SMAD4, SNX6, TAF1, TAF9B, TARDBP, TBX22, TIA1, TIMELESS, TRIM24, TRIM71, TSPYL2, TUT7, VHL, WAPL, ZC3H4, ZEB1, ZMYM5, ZMYND15, ZMYND8, ZNF136, ZNF318, ZNF425
Pan_paniscus	regulation of protein stability	29/1298	204/13299	0.0419894160253085	0.31472932658894215	TEs	AAK1, ASGR2, ATP1B2, B4GALT5, CCT6A, CDK7, CREBBP, CTNND1, EP300, GGA3, GNAQ, GNL3L, HDAC6, HSP90AA1, HSPD1, LAMP2, MORC3, PRKDC, PYCARD, RPL11, SIRT1, SIRT6, TAF1, TAF9B, TARDBP, TRIM24, UBE2B, USP8, USP9X
Pan_paniscus	negative regulation of RNA metabolic process	74/1298	607/13299	0.0422376074711357	0.31472932658894215	TEs	ACTRT1, AEBP2, APOBEC1, BEND3, CDX4, CREBBP, CRYM, DHX34, DNMT1, DR1, DUSP26, EAPP, EID2B, EIF4ENIF1, EP300, EPC1, FMR1, FNIP1, FUS, HNRNPD, ID1, IFI27, IGF2BP1, IL33, ILF3, KANK2, KAT5, KDM2B, KHDRBS1, LARP7, MED1, MORC3, MTDH, NCOR1, NKAP, PARN, PARP9, PAWR, PHAX, PHF6, RBL1, RBM42, RBM47, REST, RIOX1, RIPPLY3, RNF168, RNF8, SALL4, SAP18, SDR16C5, SFPQ, SIRT1, SIRT6, SMAD4, SNX6, SRSF10, SRSF6, SRSF9, TAF1, TAF9B, TARDBP, TBX22, TIMELESS, TRIM24, VHL, ZC3H4, ZEB1, ZMYM5, ZMYND15, ZMYND8, ZNF136, ZNF318, ZNF425
Pan_paniscus	regulation of transcription by RNA polymerase I	6/1298	27/13299	0.0423750589688835	0.31472932658894215	TEs	BEND3, CARM1, CREBBP, IPPK, NCL, SMARCA4
Pan_paniscus	iron ion transport	6/1298	27/13299	0.0423750589688835	0.31472932658894215	TEs	ABCB7, B2M, FLVCR1, HEPH, LMTK2, SLC39A14
Pan_paniscus	negative regulation of macromolecule biosynthetic process	79/1298	653/13299	0.0423983917478384	0.31472932658894215	TEs	ACTRT1, AEBP2, AGO2, BEND3, CDX4, CREBBP, CRYM, DNMT1, DR1, DUSP26, EAPP, EID2B, EIF2AK1, EIF4EBP1, EIF4ENIF1, EP300, EPC1, FNIP1, GNL3L, GSTP1, ID1, IFI27, IGF2BP1, IL33, ILF3, KANK2, KAT5, KDM2B, KHDRBS1, LARP7, MED1, MORC3, MTDH, NCL, NCOR1, NKAP, PARP9, PAWR, PDE12, PDS5A, PHF6, PUS7, RAD17, RBL1, REST, RIOX1, RIPPLY3, RNF168, RNF8, ROCK1, SALL4, SDR16C5, SESN2, SFPQ, SIRT1, SIRT6, SLFN11, SMAD4, SNX6, TAF1, TAF9B, TARDBP, TBX22, TIA1, TIMELESS, TRIM24, TRIM71, TSPYL2, TUT7, VHL, WAPL, ZC3H4, ZEB1, ZMYM5, ZMYND15, ZMYND8, ZNF136, ZNF318, ZNF425
Pan_paniscus	organic cyclic compound metabolic process	188/1298	1689/13299	0.0435956856489712	0.31927428607628905	TEs	ACOT2, ACOT4, ADCY9, AGO2, AK4, AKR1C4, AKR1D1, ALAS2, ALDH1L2, ALDH6A1, ALOX5, APOBEC1, APOBEC3G, ASF1A, ATAD5, ATM, ATP5F1A, ATRX, BEND3, BLVRA, BLVRB, BRIP1, C5AR1, CARM1, CAVIN1, CDK13, CDK7, CHD1L, CPSF7, CRCP, CRYM, CSTF2, CUL4B, CYP11B1, CYP11B2, CYP1A1, CYP2C19, DCTPP1, DHX34, DNA2, DNMT1, EIF2AK1, ELOVL7, ELP6, ENTPD3, EP300, EPC1, ERCC6, ERCC8, EXD1, EXO5, FMR1, FUS, GATC, GIMAP7, GPATCH1, GPBP1, GPBP1L1, HELLS, HINT1, HMGCS1, HNF1A, HNRNPM, HPDL, HSD17B10, HSD17B14, HSD17B6, HSP90AA1, HSPD1, HUWE1, IDO1, IL2, JAK2, KARS1, KAT5, KMT5B, LARP7, LARS2, LDLR, LIG1, LSM1, MAPK1, MCM4, MCM7, MED1, METTL7A, MMAA, MSH6, MTO1, MUTYH, NARS2, NBDY, NFIL3, NME6, NMNAT1, NUDT3, NUP155, NVL, OGDH, PAPOLG, PARN, PARP9, PCBD2, PDE12, PDE4A, PIAS2, PLAC8, PNN, POLR1B, POLR1G, POLR2I, PPCDC, PPM1D, PQBP1, PRIM1, PRKDC, PRPF3, PUS7, RAD17, RAD54L, RAN, RBM25, RBM47, RFC1, RFWD3, RNF113A, RNF168, RNF180, RNF212B, RNF8, RPF2, RPL11, RPP25, RPRD1A, SARS2, SESN2, SFPQ, SIRT1, SIRT6, SLC22A24, SLC37A4, SLC5A5, SLFN11, SMAD4, SMCHD1, SMG8, SNU13, SOAT1, SPIDR, SPIN1, SPOUT1, SRD5A2, SRPK2, SRRM1, SRRT, SRSF6, SSB, STAR, SULT2A1, TAF1, TAF9B, TARDBP, TCEA1, TEFM, TERF2IP, TET1, THAP1, THOC2, THOC5, TOE1, TRA2B, TRIM71, TUT7, UBE2B, UBR2, UPF3B, UTP18, UTP6, VHL, VIRMA, WDR4, XRN1, ZC3H4, ZCCHC8, ZFYVE26, ZMYND8, ZNF668, ZNF768
Pan_paniscus	cellular nitrogen compound metabolic process	199/1298	1792/13299	0.0442035436435777	0.3208945296574592	TEs	ACADM, ACOT2, ACOT4, ACP5, ADCY9, AGO2, AK4, ALAS2, ALDH1L2, ALDH6A1, AMD1, APOBEC1, APOBEC3G, ASF1A, ASL, ATAD5, ATM, ATP5F1A, ATRX, B4GALT4, B4GALT5, BACE1, BEND3, BLVRA, BLVRB, BRIP1, C5AR1, CARM1, CAVIN1, CDK13, CDK7, CERS4, CHD1L, CPSF7, CRCP, CSTF2, CUL4B, CYP4F22, DCTPP1, DHX34, DNA2, DNMT1, ECE1, EIF4ENIF1, ELOVL7, ELP6, ENTPD3, EP300, EPC1, ERCC6, ERCC8, EXD1, EXO5, FA2H, FMR1, FUS, GATC, GDPD1, GGT7, GIMAP7, GPATCH1, GPBP1, GPBP1L1, GSR, GSTP1, HELLS, HINT1, HMGCS1, HNF1A, HNRNPM, HSD17B10, HSP90AA1, HSPD1, HUWE1, IDE, IDO1, IL2, JAK2, KARS1, KAT5, KMT5B, LARP7, LARS2, LGALS4, LIG1, LSM1, MAPK1, MCM4, MCM7, MED1, METTL7A, MRPL15, MRPL30, MRPL57, MRPS12, MSH6, MTO1, MUTYH, NANP, NARS2, NBDY, NFIL3, NME6, NMNAT1, NUDT3, NUP155, NVL, OGDH, PAPOLG, PARN, PARP9, PCBD2, PCSK1N, PDE12, PDE4A, PIAS2, PLAAT5, PLAC8, PM20D1, PNN, POLR1B, POLR1G, POLR2I, PPCDC, PPM1D, PQBP1, PRIM1, PRKDC, PRPF3, PSEN2, PUS7, RAD17, RAD54L, RAN, RBM25, RBM47, RFC1, RFWD3, RNF113A, RNF168, RNF180, RNF212B, RNF8, RPF2, RPL11, RPL37, RPL39L, RPP25, RPRD1A, RPS28, SARS2, SAT1, SESN2, SFPQ, SIRT1, SIRT6, SLFN11, SMAD4, SMCHD1, SMG8, SNU13, SPIDR, SPIN1, SPOUT1, SRPK2, SRRM1, SRRT, SRSF6, SSB, ST6GAL1, SULT2A1, TAF1, TAF9B, TARDBP, TCEA1, TEFM, TERF2IP, TET1, THAP1, THOC2, THOC5, TOE1, TRA2B, TRIM71, TUT7, UBE2B, UBR2, UPF3B, UTP18, UTP6, VIRMA, WDR4, XRN1, ZC3H4, ZCCHC8, ZFYVE26, ZMYND8, ZNF668, ZNF768
Pan_paniscus	regulation of response to DNA damage stimulus	24/1298	164/13299	0.0454971632783787	0.3264782033520547	TEs	ATAD5, ATM, BCL2L1, CCDC117, CGAS, EPC1, ERCC6, ERCC8, FUS, KAT5, KMT5B, PRKCG, PRKDC, RFWD3, RNF168, RNF8, SIRT1, SIRT6, SMCHD1, SPIDR, TERF2IP, THOC5, TIMELESS, TRIAP1
Pan_paniscus	somatic recombination of immunoglobulin gene segments	5/1298	21/13299	0.0476126625215092	0.333959238531149	TEs	ATAD5, HSPD1, MSH6, PRKDC, RNF8
Pan_paniscus	epithelial cell morphogenesis	5/1298	21/13299	0.0476126625215092	0.333959238531149	TEs	POF1B, RILPL1, RILPL2, SIPA1L3, SPINT2
Pan_paniscus	negative regulation of fatty acid metabolic process	5/1298	21/13299	0.0476126625215092	0.333959238531149	TEs	ETFBKMT, MFSD2A, NCOR1, SIRT1, SIRT4
Pan_paniscus	NADP metabolic process	5/1298	21/13299	0.0476126625215092	0.333959238531149	TEs	ALDH1L2, MDH1, PC, PGLS, TP53I3
Pan_paniscus	base-excision repair	5/1298	21/13299	0.0476126625215092	0.333959238531149	TEs	DNA2, ERCC6, HUWE1, LIG1, MUTYH
Pan_paniscus	negative regulation of cytokine production	27/1298	191/13299	0.0484275937339737	0.3364200690222605	TEs	ACP5, BTK, C5AR2, CD84, CDH3, DDX56, F2RL1, GSTP1, HAVCR2, IDO1, IL33, KAT5, LILRA5, MORC3, NLRP12, NLRP7, PGLYRP1, PPM1B, PTGER4, PTPN11, PTPRS, PYCARD, RBX1, SLC37A4, SYT11, TIA1, TWSG1
Pan_paniscus	regulation of nitric oxide metabolic process	6/1298	28/13299	0.04964443698233	0.3364200690222605	TEs	ACP5, ASL, HSP90AA1, NOSIP, PIK3CB, TMEM106A
Pan_paniscus	response to dsRNA	6/1298	28/13299	0.04964443698233	0.3364200690222605	TEs	CGAS, MAPK1, PDE12, PQBP1, RIPK2, TICAM1
Pan_paniscus	cellular aromatic compound metabolic process	174/1298	1560/13299	0.0508597160073421	0.3364200690222605	TEs	ACOT2, ACOT4, ADCY9, AGO2, AK4, AKR1C4, ALAS2, ALDH1L2, ALDH6A1, APOBEC1, APOBEC3G, ASF1A, ATAD5, ATM, ATP5F1A, ATRX, BEND3, BLVRA, BLVRB, BRIP1, C5AR1, CARM1, CAVIN1, CDK13, CDK7, CHD1L, CPSF7, CRCP, CRYM, CSTF2, CUL4B, DCTPP1, DHX34, DNA2, DNMT1, EIF2AK1, ELOVL7, ELP6, ENTPD3, EP300, EPC1, ERCC6, ERCC8, EXD1, EXO5, FMR1, FUS, GATC, GIMAP7, GPATCH1, GPBP1, GPBP1L1, HELLS, HINT1, HMGCS1, HNF1A, HNRNPM, HPDL, HSD17B10, HSP90AA1, HSPD1, HUWE1, IDO1, IL2, JAK2, KARS1, KAT5, KMT5B, LARP7, LARS2, LIG1, LSM1, MAPK1, MCM4, MCM7, MED1, METTL7A, MMAA, MSH6, MTO1, MUTYH, NARS2, NBDY, NFIL3, NME6, NMNAT1, NUDT3, NUP155, NVL, OGDH, PAPOLG, PARN, PARP9, PCBD2, PDE12, PDE4A, PIAS2, PLAC8, PNN, POLR1B, POLR1G, POLR2I, PPCDC, PPM1D, PQBP1, PRIM1, PRKDC, PRPF3, PUS7, RAD17, RAD54L, RAN, RBM25, RBM47, RFC1, RFWD3, RNF113A, RNF168, RNF180, RNF212B, RNF8, RPF2, RPL11, RPP25, RPRD1A, SARS2, SESN2, SFPQ, SIRT1, SIRT6, SLC5A5, SLFN11, SMAD4, SMCHD1, SMG8, SNU13, SPIDR, SPIN1, SPOUT1, SRPK2, SRRM1, SRRT, SRSF6, SSB, SULT2A1, TAF1, TAF9B, TARDBP, TCEA1, TEFM, TERF2IP, TET1, THAP1, THOC2, THOC5, TOE1, TRA2B, TRIM71, TUT7, UBE2B, UBR2, UPF3B, UTP18, UTP6, VHL, VIRMA, WDR4, XRN1, ZC3H4, ZCCHC8, ZFYVE26, ZMYND8, ZNF668, ZNF768
Pan_paniscus	dsRNA processing	4/1298	15/13299	0.0514325302971577	0.3364200690222605	TEs	AGO2, NUP155, SPOUT1, TRIM71
Pan_paniscus	histone mRNA metabolic process	4/1298	15/13299	0.0514325302971577	0.3364200690222605	TEs	ATM, LSM1, SSB, XRN1
Pan_paniscus	positive regulation of transcription elongation from RNA polymerase II promoter	4/1298	15/13299	0.0514325302971577	0.3364200690222605	TEs	CCNT1, CDK13, EAPP, ZMYND8
Pan_paniscus	regulation of double-strand break repair via nonhomologous end joining	4/1298	15/13299	0.0514325302971577	0.3364200690222605	TEs	ERCC6, KMT5B, PRKDC, SMCHD1
Pan_paniscus	production of small RNA involved in gene silencing by RNA	4/1298	15/13299	0.0514325302971577	0.3364200690222605	TEs	AGO2, NUP155, SPOUT1, TRIM71
Pan_paniscus	regulation of smooth muscle cell apoptotic process	4/1298	15/13299	0.0514325302971577	0.3364200690222605	TEs	DNMT1, LRP6, LYPD3, SIRT1
Pan_paniscus	extracellular matrix disassembly	4/1298	15/13299	0.0514325302971577	0.3364200690222605	TEs	CMA1, CTSG, KIF9, SH3PXD2B
Pan_paniscus	positive regulation of myoblast differentiation	4/1298	15/13299	0.0514325302971577	0.3364200690222605	TEs	AKIRIN1, KAT5, LRRC8A, TNFSF14
Pan_paniscus	catabolic process	115/1298	993/13299	0.0514763238142495	0.3364200690222605	TEs	ACADM, ACHE, ACOT4, ADH4, AGL, AKR1D1, ALDH1L2, ALDH2, ALDH6A1, AMT, APOBEC3G, APPBP2, ATG4D, ATM, BCAT2, BECN2, BFAR, BLVRA, BLVRB, CAPN1, CUL4B, CUL5, CYP2C19, DCAF12, DCTPP1, DHDH, DHX34, DNA2, ECE1, EDEM2, ENTPD3, ERCC8, FBXO33, FEM1A, FUNDC1, GCDH, GGA3, GGT7, GK, GK5, GOT2, GPT2, HDAC6, HECTD1, HECTD3, HINT1, HSD17B10, HSD17B14, HSD17B6, IDE, IDO1, IFI27, ILVBL, KAT5, KLHDC2, LAMP2, LDLR, LPL, LRP5, LSM1, LYG2, MAN2B1, MAP1LC3C, NAGA, NBDY, NUDT3, PARN, PDE12, PDE4A, PGLYRP1, PISD, PLA2G12B, PLA2G1B, PLA2G2A, PLA2G5, PLBD2, PM20D1, PPP2CB, PSMA8, RAB39A, RBX1, RCN3, RIPK2, RNF103, RNF168, RNF186, RNF216, RNF8, SAT1, SDS, SESN2, SH3BGRL, SIRT1, SLC16A1, SMG8, SPSB4, SSB, SULT2A1, SYT11, TAF1, TET1, TRIM24, TUT7, UBAP1, UBE2B, UBE2H, UBE4B, UBQLN2, UBR2, UPF3B, VHL, WIPI2, XRN1, ZC3H4, ZNRF1
Pan_paniscus	positive regulation of innate immune response	13/1298	78/13299	0.0525354493582301	0.3397747244207609	TEs	HSP90AA1, KLRC4, KLRD1, MED1, NONO, PARP9, PQBP1, PRKDC, PSPC1, RBM47, SFPQ, TRIM62, UBE2K
Pan_paniscus	positive regulation of nucleobase-containing compound metabolic process	106/1298	913/13299	0.0563293079369307	0.3517280808453063	TEs	ACTN4, AGO2, AKIRIN1, ARF4, ARID1A, ASXL2, ATAD2, ATAD5, ATM, ATRX, AUTS2, BEX1, BICRA, BMPR2, CARM1, CCDC117, CCNT1, CCPG1, CCT6A, CDH1, CDK13, CHP2, CREBBP, CRLF3, EAPP, EIF4ENIF1, EP300, EPC1, EPCAM, ERCC6, F2RL1, FGF7, FUS, GNL3, GPBP1, GPBP1L1, HNF1A, HNRNPD, IER2, IL2, IL33, ILF3, IPPK, JAK2, KARS1, KAT5, KMT5B, LARP7, LRP5, LRP6, MAPK1, MAPKAPK5, MED1, MED6, MSL2, NCL, NFIL3, PARN, PARP9, PCBD2, PDE12, PLAC8, PPP3CA, PRKCG, PRKDC, RAF1, REST, RNF168, RNF8, ROCK1, RPS6KA1, SALL4, SERTAD3, SFPQ, SIRT1, SIRT6, SLC9A1, SMAD4, SMARCA4, SMARCC1, SMCHD1, SPIDR, SPIN1, STAT2, TAF1, TARDBP, TASP1, TBX22, TFE3, THOC5, TIMELESS, TNKS2, TRA2B, TRIAP1, TRIM71, TUT7, UBE2B, USP9X, VHL, WNK1, XBP1, ZBTB20, ZMIZ2, ZMYND8, ZNF318, ZNF711
Pan_paniscus	positive regulation of immune response	38/1298	289/13299	0.056343669017461	0.3517280808453063	TEs	ATAD5, B2M, BTK, CTSG, F2RL1, FCHO1, GRB2, HAVCR2, HSP90AA1, HSPD1, IDO1, IL2, IL33, ITGAM, KARS1, KHDRBS1, KLRC4, KLRD1, KMT5B, MAPK1, MASP2, MED1, NONO, PARP9, PQBP1, PRKDC, PSPC1, PYCARD, RBM47, RIPK2, SFPQ, SIRT1, SLC39A6, TMIGD2, TRIM62, UBE2K, WNK1, XBP1
Pan_paniscus	DNA repair	35/1298	260/13299	0.0563847399818985	0.3517280808453063	TEs	ASF1A, ATM, ATRX, BRIP1, CHD1L, CUL4B, DNA2, EPC1, ERCC6, ERCC8, EXO5, FMR1, HUWE1, KAT5, KMT5B, LIG1, MSH6, MUTYH, PARP9, PRKDC, RAD17, RAD54L, RFC1, RFWD3, RNF168, RNF8, SFPQ, SIRT1, SIRT6, SMCHD1, SPIDR, UBE2B, ZFYVE26, ZMYND8, ZNF668
Pan_paniscus	RNA stabilization	8/1298	41/13299	0.0567060897537547	0.3517280808453063	TEs	EIF4ENIF1, FUS, HNRNPD, IGF2BP1, PARN, PHAX, RBM47, TARDBP
Pan_paniscus	cellular response to amino acid stimulus	8/1298	41/13299	0.0567060897537547	0.3517280808453063	TEs	BCL2L1, DNMT1, EP300, IPO5, RBX1, RRAGB, SESN2, UBR2
Pan_paniscus	intrinsic apoptotic signaling pathway in response to DNA damage by p53 class mediator	5/1298	22/13299	0.0568466733350184	0.3517280808453063	TEs	ATAD5, CDIP1, EP300, PYCARD, SIRT1
Pan_paniscus	positive regulation of defense response to virus by host	5/1298	22/13299	0.0568466733350184	0.3517280808453063	TEs	CGAS, HSP90AA1, PARP9, PQBP1, PYCARD
Pan_paniscus	establishment of endothelial barrier	5/1298	22/13299	0.0568466733350184	0.3517280808453063	TEs	F2RL1, MARVELD2, MSN, PECAM1, PTPRS
Pan_paniscus	regulation of interleukin-6 production	15/1298	96/13299	0.0575932505416554	0.3517280808453063	TEs	C5AR2, F2RL1, HAVCR2, HSPD1, IL33, IL6R, LILRA5, LPL, NLRP12, PYCARD, RIPK2, SCIMP, SYT11, TMEM106A, ZBTB20
Pan_paniscus	carbohydrate transport	6/1298	29/13299	0.0576325530059779	0.3517280808453063	TEs	HNF1A, MFSD2A, MFSD2B, SESN2, SLC27A1, SLC2A1
Pan_paniscus	regulation of dephosphorylation	6/1298	29/13299	0.0576325530059779	0.3517280808453063	TEs	CALM3, CNEP1R1, PPP1R15A, PPP2R3C, ROCK1, YWHAE
Pan_paniscus	regulation of defense response to virus by host	6/1298	29/13299	0.0576325530059779	0.3517280808453063	TEs	CGAS, HSP90AA1, PARP9, PQBP1, PYCARD, RNF216
Pan_paniscus	protein localization to chromosome	11/1298	65/13299	0.0586634212374846	0.3554061286650527	TEs	ATRX, FAM47E, KNL1, RCC2, SIRT6, TASOR, TERF2IP, TNKS2, TTK, WAPL, ZMYND8
Pan_paniscus	organelle disassembly	11/1298	65/13299	0.0586634212374846	0.3554061286650527	TEs	ATG4D, DENR, FUNDC1, HDAC6, KAT5, KIF5B, KIF9, MCTS1, PLIN2, PLIN3, SPAST
Pan_paniscus	double-strand break repair	18/1298	119/13299	0.060422757224362	0.3634122354798584	TEs	ATM, BRIP1, EPC1, ERCC6, ERCC8, KAT5, PARP9, PRKDC, RAD54L, RFWD3, RNF168, RNF8, SFPQ, SIRT6, SMCHD1, SPIDR, ZFYVE26, ZMYND8
Pan_paniscus	nucleobase-containing compound transport	16/1298	101/13299	0.0610760550543619	0.3638262609697635	TEs	FMR1, IGF2BP1, LRRC8A, NUP155, NUP160, NUP85, NXF3, PHAX, RAN, SLC28A2, SLC33A1, SSB, THOC2, THOC5, XPO1, ZC3H11A
Pan_paniscus	hormone metabolic process	16/1298	101/13299	0.0610760550543619	0.3638262609697635	TEs	ADH4, AKR1D1, CRYM, CYP11B1, CYP11B2, CYP1A1, CYP2S1, ECE1, HSD17B10, IDE, MED1, PCSK1N, SDR16C5, SLC5A5, SRD5A2, SULT2A1
Pan_paniscus	fatty acid metabolic process	23/1298	162/13299	0.0616729466315875	0.3657059874848547	TEs	ACADM, ACOT11, ACOT2, ACOT4, ADH4, ALDH1L2, ALKBH7, ALOX5, CYP1A1, CYP2C19, CYP2S1, CYP4A11, ELOVL7, FA2H, GCDH, GSTP1, HNF1A, HSD17B10, ILVBL, LPL, PLA2G1B, SESN2, TECR
Pan_paniscus	chromosome segregation	10/1298	55/13299	0.0625378825524235	0.3683283340483726	TEs	INCENP, KNL1, LATS1, PPP2R1A, RAN, SKA3, STAG1, STAG2, TTK, WAPL
Pan_paniscus	glucose import	4/1298	16/13299	0.0634589780348401	0.3683283340483726	TEs	HNF1A, SESN2, SLC27A1, SLC2A1
Pan_paniscus	regulation of response to extracellular stimulus	4/1298	16/13299	0.0634589780348401	0.3683283340483726	TEs	KANK2, MED1, PRKCG, TRIM24
Pan_paniscus	maternal process involved in female pregnancy	4/1298	16/13299	0.0634589780348401	0.3683283340483726	TEs	BMPR2, HAVCR2, MED1, TMED2
Pan_paniscus	regulation of response to nutrient levels	4/1298	16/13299	0.0634589780348401	0.3683283340483726	TEs	KANK2, MED1, PRKCG, TRIM24
Pan_paniscus	positive regulation of response to external stimulus	36/1298	276/13299	0.0653503662332433	0.3718884337443357	TEs	AKIRIN1, BMPR2, C5AR1, CCL24, CCL26, CCR1, F2RL1, FGF16, HAVCR2, HSP90AA1, IDO1, IL33, KARS1, KLRC4, KLRD1, LDLR, LILRA5, LPL, MAPK1, MED1, NONO, PARP9, PQBP1, PRKDC, PSPC1, PTGER4, PYCARD, RBM47, RIPK2, SCIMP, SFPQ, TNFSF14, TRIM62, UBE2K, USP15, WNK1
Pan_paniscus	macromolecule modification	82/1298	695/13299	0.065969795682527	0.3718884337443357	TEs	ANAPC5, APOBEC1, AQP11, B3GNT4, B4GALT4, B4GALT5, B4GALT7, BEND3, BFAR, BRAP, C1GALT1C1, CUL4B, CUL5, DNMT1, ELP6, ERCC8, FUT1, GALNT1, GCNT2, HDAC6, HECTD1, HELLS, HSD17B10, HUWE1, IFI27, JAK2, LARP7, MAGT1, MAN2B1, MARCHF5, METTL7A, MKRN1, MTO1, PIAS2, POGLUT3, POMK, PPM1D, PTPRJ, PUS7, RAF1, RBM47, RBX1, RFWD3, RIMKLB, RNF103, RNF113A, RNF168, RNF170, RNF180, RNF186, RNF216, RNF38, RNF8, SIRT1, SMCHD1, SPSB4, ST6GAL1, ST8SIA1, STT3A, TAF1, TET1, TNKS2, TRIM24, TRIM33, TRIM62, TRIM71, TTLL4, UBE2B, UBE2F, UBE2G1, UBE2H, UBE2K, UBE4B, UBL5, UBR2, UGGT1, VHL, VIRMA, WDR4, XIAP, ZC4H2, ZNRF1
Pan_paniscus	determination of adult lifespan	6/1298	30/13299	0.0663450874138101	0.3718884337443357	TEs	ATM, CGAS, DMD, MSH6, RAD54L, SIRT6
Pan_paniscus	regulation of macrophage activation	6/1298	30/13299	0.0663450874138101	0.3718884337443357	TEs	HAVCR2, HSPD1, IL33, KARS1, LDLR, SYT11
Pan_paniscus	regulation of chromosome organization	24/1298	170/13299	0.0669540336629196	0.3718884337443357	TEs	ATM, ATRX, AUTS2, CCNB1, CCT6A, GNL3, GNL3L, HNRNPD, KAT5, KNL1, KNTC1, MAPK1, MAPKAPK5, MOS, PARN, SENP6, SIRT1, SIRT6, TASOR, TERF2IP, TET1, TNKS2, TTK, WAPL
Pan_paniscus	acylglycerol homeostasis	5/1298	23/13299	0.0670335817018687	0.3718884337443357	TEs	ANGPTL4, ANGPTL8, LPL, SESN2, SIRT1
Pan_paniscus	triglyceride homeostasis	5/1298	23/13299	0.0670335817018687	0.3718884337443357	TEs	ANGPTL4, ANGPTL8, LPL, SESN2, SIRT1
Pan_paniscus	tight junction assembly	5/1298	23/13299	0.0670335817018687	0.3718884337443357	TEs	MARVELD2, OCLN, PAK2, PECAM1, POF1B
Pan_paniscus	regulation of intrinsic apoptotic signaling pathway by p53 class mediator	5/1298	23/13299	0.0670335817018687	0.3718884337443357	TEs	ATAD5, RPL11, SIRT1, TRIAP1, USP15
Pan_paniscus	positive regulation of cellular metabolic process	170/1298	1535/13299	0.0673926011868697	0.3718884337443357	TEs	ABCB7, ACTN3, ACTN4, AGO2, AKIRIN1, AKT2, AMER1, ANGPTL8, ARF4, ARID1A, ASL, ASXL2, ATAD2, ATAD5, ATM, ATP7A, ATRX, AUTS2, BEX1, BICRA, BMPR2, CALM3, CAMKK2, CARM1, CASP8, CCDC117, CCNB1, CCNT1, CCPG1, CCT6A, CD244, CDH1, CDH3, CDK13, CHP1, CHP2, CNEP1R1, CREBBP, CRLF3, CYFIP2, DHX34, DIP2B, DNA2, DNAJC3, EAPP, ECE1, EIF4ENIF1, EP300, EPC1, EPCAM, ERCC6, F2RL1, FAM161A, FGF7, FMR1, FNIP1, FNTA, FUS, GNL3, GPBP1, GPBP1L1, GRB2, HDAC6, HNF1A, HNRNPD, HSP90AA1, HUWE1, IER2, IGF2BP1, IL2, IL33, IL6R, ILF3, IPPK, ITGAM, JAK2, KARS1, KAT5, KHDRBS1, KMT5B, LARP4, LARP7, LATS1, LDLR, LRP5, LRP6, MAPK1, MAPKAPK5, MED1, MED6, MFSD2A, MSL2, MTDH, NCL, NFIL3, PAK2, PARN, PARP9, PAWR, PCBD2, PDE12, PECAM1, PERP, PIK3C2A, PIK3CB, PLAC8, PPP1R15A, PPP3CA, PRKCG, PRKDC, PTPN11, RAF1, RBX1, REST, RIPK2, RNF168, RNF180, RNF8, ROCK1, RPS6KA1, S1PR2, SALL4, SERTAD3, SESN2, SFPQ, SH3BGRL, SIRT1, SIRT6, SLC27A1, SLC9A1, SMAD4, SMARCA4, SMARCC1, SMCHD1, SNX7, SOAT1, SPIDR, SPIN1, SPSB4, STAR, STAT2, STOX1, TAF1, TARDBP, TASP1, TBX22, TFE3, THOC5, TIMELESS, TNKS2, TRA2B, TRIAP1, TRIM71, TUT7, UBE2B, UBE2K, UBQLN2, UHMK1, UPF3B, USP9X, VHL, WNK1, WNK3, XBP1, XIAP, ZBTB20, ZMIZ2, ZMYND8, ZNF318, ZNF711
Pan_paniscus	intrinsic apoptotic signaling pathway	16/1298	105/13299	0.0676153912811429	0.3718884337443357	TEs	ATAD5, ATM, BCL2A1, BCL2L1, CDIP1, EDA2R, EP300, ERCC6, HINT1, IFI6, MELK, MSH6, PRKDC, PYCARD, RNF186, SIRT1
Pan_paniscus	protein-containing complex subunit organization	83/1298	705/13299	0.067765012830695	0.3718884337443357	TEs	AGO2, AQP10, AQP11, ARID1A, ASF1A, ATRX, B2M, BEND3, CENPH, CENPI, CFL2, CPSF6, CPSF7, DENR, DMD, DNAAF6, ECPAS, EIF3B, FCHO1, FUS, GBP5, HDAC6, HDGFL3, HSCB, HSD17B10, HSP90AA1, KCTD14, KCTD7, KIF5B, LAMP2, LPL, LRRC8A, LYRM7, MAP1LC3C, MCTS1, MFSD2A, MFSD8, MTRF1, NDUFA1, NDUFA6, NDUFAF1, NDUFB11, NDUFC2, NDUFS4, NDUFS5, NEMF, PARD6B, PRKDC, PRPF3, PSMD9, PYCARD, RAF1, RBBP4, RIPK2, RPF2, RPL11, SCAF11, SLC25A46, SLC2A1, SMARCA4, SMARCC1, SNRPB, SNRPC, SNRPD1, SNRPD2, SNRPE, SNU13, SOAT1, SPAST, SPTY2D1, SRPK2, SRSF10, SRSF6, TAF1, TAPBPL, TBCB, TMEM35A, TMEM70, TRPM7, TSPYL2, UBE2K, VSTM5, YJU2
Pan_paniscus	mRNA processing	24/1298	171/13299	0.06809661173771	0.3718884337443357	TEs	CDK13, CPSF7, CSTF2, FMR1, GPATCH1, HNRNPM, LARP7, LSM1, PAPOLG, PNN, PQBP1, PRPF3, RBM25, RBM47, RNF113A, RPRD1A, SFPQ, SNU13, SRRM1, SRRT, SRSF6, TARDBP, THOC2, TRA2B
Pan_paniscus	regulation of telomere maintenance	12/1298	72/13299	0.0685095839511554	0.3732797900183303	TEs	ATM, ATRX, CCT6A, GNL3, GNL3L, HNRNPD, MAPK1, MAPKAPK5, PARN, SIRT6, TERF2IP, TNKS2
Pan_paniscus	protein ubiquitination	41/1298	320/13299	0.0694835240511379	0.37775977049636106	TEs	ANAPC5, BFAR, BRAP, CUL4B, CUL5, ERCC8, HDAC6, HECTD1, HUWE1, IFI27, MARCHF5, MKRN1, RBX1, RFWD3, RNF103, RNF113A, RNF168, RNF170, RNF180, RNF186, RNF216, RNF38, RNF8, SIRT1, SPSB4, TAF1, TNKS2, TRIM24, TRIM33, TRIM62, TRIM71, UBE2B, UBE2G1, UBE2H, UBE2K, UBE4B, UBR2, VHL, XIAP, ZC4H2, ZNRF1
Pan_paniscus	defense response to Gram-positive bacterium	10/1298	58/13299	0.0711361619563837	0.3804527379713057	TEs	ACP5, C5AR1, HAVCR2, LYG2, LYZ, PGLYRP1, PLA2G1B, PLA2G2A, PYCARD, RIPK2
Pan_paniscus	positive regulation of nitrogen compound metabolic process	157/1298	1411/13299	0.0713218933074266	0.3804527379713057	TEs	ABCB7, ACTN4, AGO2, AKIRIN1, AMER1, ANGPTL8, ARF4, ARID1A, ASL, ASXL2, ATAD2, ATAD5, ATM, ATRX, AUTS2, BEX1, BICRA, BMPR2, CALM3, CAMKK2, CARM1, CASP8, CCDC117, CCNT1, CCPG1, CCT6A, CDH1, CDK13, CHP2, CNEP1R1, CREBBP, CRLF3, CUL4B, CYFIP2, DIP2B, DNAJC3, EAPP, EIF4ENIF1, EP300, EPC1, EPCAM, ERCC6, F2RL1, FAM161A, FGF7, FMR1, FNIP1, FNTA, FUS, GGA3, GNL3, GPBP1, GPBP1L1, HDAC6, HNF1A, HNRNPD, HSP90AA1, HUWE1, IER2, IGF2BP1, IL2, IL33, IL6R, ILF3, IPPK, JAK2, KARS1, KAT5, KHDRBS1, KMT5B, LARP4, LARP7, LATS1, LDLR, LRP5, LRP6, MAPK1, MAPKAPK5, MED1, MED6, MSL2, MSN, NCL, NFIL3, PAK2, PARN, PARP9, PAWR, PCBD2, PDE12, PECAM1, PERP, PIK3CB, PLAC8, PPP1R15A, PPP3CA, PRKCG, PRKDC, PTPN11, RAF1, RBX1, REST, RIPK2, RNF168, RNF180, RNF8, ROCK1, RPS6KA1, S1PR2, SALL4, SERTAD3, SFPQ, SH3BGRL, SIRT1, SIRT6, SLC9A1, SMAD4, SMARCA4, SMARCC1, SMCHD1, SNF8, SOAT1, SPIDR, SPIN1, SPSB4, STAT2, STOX1, TAF1, TARDBP, TASP1, TBX22, TFE3, THOC5, TIMELESS, TMEM106A, TNKS2, TRA2B, TRIAP1, TRIM71, TUT7, UBE2B, UBE2K, UBQLN2, UHMK1, UPF3B, USP8, USP9X, VHL, WNK1, WNK3, XBP1, XIAP, ZBTB20, ZMIZ2, ZMYND8, ZNF318, ZNF711
Pan_paniscus	lipid homeostasis	14/1298	90/13299	0.0728592111041748	0.38360736735505024	TEs	ANGPTL4, ANGPTL8, ASGR2, LDLR, LIMA1, LPL, LRP5, RCN3, SESN2, SIRT1, SLC25A46, SLC37A4, SOAT1, ZBTB20
Pan_paniscus	negative regulation of cell growth	14/1298	90/13299	0.0728592111041748	0.38360736735505024	TEs	BMPR2, CDKN2C, CRLF3, DIP2B, EI24, FSTL4, NME6, PTPRJ, PTPRS, SERTAD3, SESN2, SMAD4, SMARCA4, TSPYL2
Pan_paniscus	posttranscriptional regulation of gene expression	38/1298	294/13299	0.0728958522334775	0.38360736735505024	TEs	AGO2, APLP1, CNOT10, DNAJC3, EIF2AK1, EIF4EBP1, EIF4ENIF1, FMR1, FUS, GCNT2, HNRNPD, IGF2BP1, ILF3, KHDRBS1, LARP4, MAPKAPK5, MTRES1, NCL, PARN, PARP9, PDE12, PHAX, PPP1R15A, PRKDC, PUS7, RBM47, ROCK1, SESN2, SH3BGRL, SPOUT1, TARDBP, TIA1, TMED2, TRIM71, TRNAU1AP, TUT7, UHMK1, UPF3B
Pan_paniscus	regulation of translation	31/1298	232/13299	0.0730194526003971	0.38360736735505024	TEs	AGO2, APLP1, CNOT10, DNAJC3, EIF2AK1, EIF4EBP1, EIF4ENIF1, FMR1, HNRNPD, IGF2BP1, ILF3, KHDRBS1, LARP4, MAPKAPK5, MTRES1, NCL, PDE12, PPP1R15A, PRKDC, PUS7, ROCK1, SESN2, SH3BGRL, TARDBP, TIA1, TMED2, TRIM71, TRNAU1AP, TUT7, UHMK1, UPF3B
Pan_paniscus	RNA metabolic process	92/1298	792/13299	0.0732753958866792	0.38360736735505024	TEs	AGO2, APOBEC1, ATM, ATRX, C5AR1, CAVIN1, CDK13, CDK7, CPSF7, CRCP, CSTF2, DHX34, DNA2, DNMT1, ELP6, EP300, ERCC6, EXD1, FMR1, FUS, GATC, GPATCH1, GPBP1, GPBP1L1, HNRNPM, HSD17B10, IL2, JAK2, KARS1, LARP7, LARS2, LSM1, MED1, MTO1, NARS2, NBDY, NFIL3, NUDT3, NUP155, NVL, PAPOLG, PARN, PDE12, PIAS2, PLAC8, PNN, POLR1B, POLR1G, POLR2I, PQBP1, PRKDC, PRPF3, PUS7, RBM25, RBM47, RNF113A, RPF2, RPL11, RPP25, RPRD1A, SARS2, SFPQ, SMAD4, SMG8, SNU13, SPIN1, SPOUT1, SRRM1, SRRT, SRSF6, SSB, TAF1, TAF9B, TARDBP, TCEA1, TEFM, THAP1, THOC2, THOC5, TOE1, TRA2B, TRIM71, TUT7, UPF3B, UTP18, UTP6, VIRMA, WDR4, XRN1, ZC3H4, ZCCHC8, ZNF768
Pan_paniscus	nitrogen compound metabolic process	332/1298	3133/13299	0.0734126102368867	0.38360736735505024	TEs	A4GALT, ABHD3, ACADM, ACHE, ACOT2, ACOT4, ACP5, ADAM19, ADAM2, ADAM32, ADAMTS10, ADAMTS14, ADCY9, AGBL2, AGO2, AK4, AKR1C4, ALAS2, ALDH1L2, ALDH6A1, AMD1, AMT, ANAPC5, APOBEC1, APOBEC3G, APPBP2, AQP11, ASF1A, ASGR2, ASL, ATAD5, ATG4D, ATM, ATP5F1A, ATRX, B2M, B3GNT4, B4GALT4, B4GALT5, B4GALT7, BACE1, BCAT2, BEND3, BFAR, BLVRA, BLVRB, BRAP, BRIP1, C1GALT1C1, C5AR1, CAPN1, CARM1, CASP14, CASP8, CAVIN1, CDK13, CDK7, CELA3A, CERS4, CFLAR, CHD1L, CLPP, CMA1, CPN1, CPSF7, CRCP, CRYM, CSTF2, CTSG, CUL4B, CUL5, CYP1A1, CYP4F22, DCAF12, DCTPP1, DHX34, DNA2, DNAJC3, DNMT1, DPP9, ECE1, EDEM2, EIF2AK1, EIF4ENIF1, ELOVL7, ELP6, ENTPD3, EP300, EPC1, ERCC6, ERCC8, EXD1, EXO5, FA2H, FBXO33, FEM1A, FMR1, FUS, FUT1, GALNT1, GATC, GCNT1, GCNT2, GDPD1, GGA3, GGT7, GIMAP7, GOT1L1, GOT2, GPATCH1, GPBP1, GPBP1L1, GPT2, GSR, GSTP1, GZMH, HDAC6, HECTD1, HECTD3, HELLS, HINT1, HMGCS1, HNF1A, HNRNPM, HPDL, HSD17B10, HSP90AA1, HSPD1, HUWE1, IDE, IDO1, IFI27, IL2, ITIH6, JAK2, KARS1, KAT5, KLHDC2, KMT5B, LAMP2, LARP7, LARS2, LDLR, LGALS4, LIG1, LSM1, LYG2, MAGT1, MAN2B1, MAPK1, MARCHF5, MASP2, MCM4, MCM7, MED1, METTL7A, MKRN1, MMAA, MMP19, MRI1, MRPL15, MRPL30, MRPL57, MRPS12, MSH6, MTO1, MUTYH, NANP, NARS2, NBDY, NFIL3, NME6, NMNAT1, NUDT3, NUMBL, NUP155, NVL, OGDH, PAPOLG, PARN, PARP9, PCBD2, PCSK1N, PDE12, PDE4A, PGLYRP1, PIAS2, PISD, PLA2G1B, PLA2G2A, PLA2G5, PLAAT5, PLAC8, PM20D1, PNN, POGLUT3, POLR1B, POLR1G, POLR2I, POMK, PPCDC, PPM1D, PPP2CB, PQBP1, PREP, PRIM1, PRKDC, PRPF3, PRSS3, PRSS54, PSEN2, PSMA8, PSMD9, PTPRJ, PUS7, RAD17, RAD54L, RAF1, RAN, RBM25, RBM47, RBX1, RCN3, RFC1, RFWD3, RHBDL2, RIMKLB, RNF103, RNF113A, RNF168, RNF170, RNF180, RNF186, RNF212B, RNF216, RNF38, RNF8, RPF2, RPL11, RPL37, RPL39L, RPP25, RPRD1A, RPS28, SARS2, SAT1, SCPEP1, SDS, SENP5, SENP6, SENP7, SESN2, SFPQ, SH3BGRL, SIRT1, SIRT4, SIRT6, SLC27A1, SLC5A5, SLFN11, SMAD4, SMCHD1, SMG8, SNU13, SPIDR, SPIN1, SPOUT1, SPPL2A, SPSB4, SRPK2, SRRM1, SRRT, SRSF6, SSB, ST6GAL1, ST8SIA1, STT3A, SULT2A1, TAF1, TAF9B, TARDBP, TASP1, TCEA1, TECR, TEFM, TERF2IP, TET1, THAP1, THOC2, THOC5, TMEM106A, TMPRSS11E, TMPRSS12, TNFAIP6, TNKS2, TOE1, TRA2B, TRIM24, TRIM33, TRIM62, TRIM71, TTLL4, TUT7, UBAP1, UBE2B, UBE2F, UBE2G1, UBE2H, UBE2K, UBE4B, UBL5, UBQLN2, UBR2, UGGT1, UPF3B, USP15, USP8, UTP18, UTP6, VHL, VIRMA, WDR4, XIAP, XRN1, ZC3H4, ZC4H2, ZCCHC8, ZFYVE26, ZMYND8, ZNF668, ZNF768, ZNRF1
Pan_paniscus	nucleobase-containing compound metabolic process	159/1298	1434/13299	0.0735783980048352	0.38360736735505024	TEs	ACOT2, ACOT4, ADCY9, AGO2, AK4, ALDH6A1, APOBEC1, APOBEC3G, ASF1A, ATAD5, ATM, ATP5F1A, ATRX, BEND3, BRIP1, C5AR1, CARM1, CAVIN1, CDK13, CDK7, CHD1L, CPSF7, CRCP, CSTF2, CUL4B, DCTPP1, DHX34, DNA2, DNMT1, ELOVL7, ELP6, ENTPD3, EP300, EPC1, ERCC6, ERCC8, EXD1, EXO5, FMR1, FUS, GATC, GIMAP7, GPATCH1, GPBP1, GPBP1L1, HELLS, HINT1, HMGCS1, HNRNPM, HSD17B10, HSP90AA1, HSPD1, HUWE1, IL2, JAK2, KARS1, KAT5, KMT5B, LARP7, LARS2, LIG1, LSM1, MAPK1, MCM4, MCM7, MED1, METTL7A, MSH6, MTO1, MUTYH, NARS2, NBDY, NFIL3, NME6, NMNAT1, NUDT3, NUP155, NVL, OGDH, PAPOLG, PARN, PARP9, PDE12, PDE4A, PIAS2, PLAC8, PNN, POLR1B, POLR1G, POLR2I, PPCDC, PPM1D, PQBP1, PRIM1, PRKDC, PRPF3, PUS7, RAD17, RAD54L, RAN, RBM25, RBM47, RFC1, RFWD3, RNF113A, RNF168, RNF212B, RNF8, RPF2, RPL11, RPP25, RPRD1A, SARS2, SESN2, SFPQ, SIRT1, SIRT6, SLFN11, SMAD4, SMCHD1, SMG8, SNU13, SPIDR, SPIN1, SPOUT1, SRPK2, SRRM1, SRRT, SRSF6, SSB, SULT2A1, TAF1, TAF9B, TARDBP, TCEA1, TEFM, TERF2IP, TET1, THAP1, THOC2, THOC5, TOE1, TRA2B, TRIM71, TUT7, UBE2B, UBR2, UPF3B, UTP18, UTP6, VIRMA, WDR4, XRN1, ZC3H4, ZCCHC8, ZFYVE26, ZMYND8, ZNF668, ZNF768
Pan_paniscus	positive regulation of chromosome organization	14/1298	91/13299	0.0757440578547745	0.38360736735505024	TEs	ATM, ATRX, AUTS2, CCT6A, GNL3, HNRNPD, KAT5, MAPK1, MAPKAPK5, PARN, SIRT1, SIRT6, TASOR, TNKS2
Pan_paniscus	GTP metabolic process	4/1298	17/13299	0.076818803554059	0.38360736735505024	TEs	AK4, GIMAP7, NME6, RAN
Pan_paniscus	stress granule assembly	4/1298	17/13299	0.076818803554059	0.38360736735505024	TEs	FMR1, PRRC2C, TIA1, UBAP2L
Pan_paniscus	microtubule anchoring	4/1298	17/13299	0.076818803554059	0.38360736735505024	TEs	BICD2, CCDC120, CEP43, HOOK3
Pan_paniscus	positive regulation of macrophage activation	4/1298	17/13299	0.076818803554059	0.38360736735505024	TEs	HAVCR2, HSPD1, IL33, KARS1
Pan_paniscus	positive regulation of leukocyte apoptotic process	4/1298	17/13299	0.076818803554059	0.38360736735505024	TEs	FNIP1, IDO1, PIK3CB, SIRT1
Pan_paniscus	somatic recombination of immunoglobulin genes involved in immune response	4/1298	17/13299	0.076818803554059	0.38360736735505024	TEs	ATAD5, HSPD1, MSH6, RNF8
Pan_paniscus	somatic diversification of immunoglobulins involved in immune response	4/1298	17/13299	0.076818803554059	0.38360736735505024	TEs	ATAD5, HSPD1, MSH6, RNF8
Pan_paniscus	glucose transmembrane transport	4/1298	17/13299	0.076818803554059	0.38360736735505024	TEs	HNF1A, SESN2, SLC27A1, SLC2A1
Pan_paniscus	negative regulation of tumor necrosis factor-mediated signaling pathway	4/1298	17/13299	0.076818803554059	0.38360736735505024	TEs	F2RL1, NAIP, PPP2CB, XIAP
Pan_paniscus	isotype switching	4/1298	17/13299	0.076818803554059	0.38360736735505024	TEs	ATAD5, HSPD1, MSH6, RNF8
Pan_paniscus	positive regulation of telomere capping	4/1298	17/13299	0.076818803554059	0.38360736735505024	TEs	HNRNPD, MAPK1, MAPKAPK5, TNKS2
Pan_paniscus	cellular response to acid chemical	8/1298	45/13299	0.0770295918383635	0.38360736735505024	TEs	BCL2L1, DNMT1, EP300, IPO5, RBX1, RRAGB, SESN2, UBR2
Pan_paniscus	response to exogenous dsRNA	5/1298	24/13299	0.0781640887826286	0.3869355488444238	TEs	CGAS, MAPK1, PQBP1, RIPK2, TICAM1
Pan_paniscus	biological process involved in interaction with symbiont	14/1298	92/13299	0.0789502687587846	0.3874813356637783	TEs	CCNT1, CTSG, DDX56, EP300, FMR1, HSPD1, IFI27, JAK2, PC, REST, SMARCA4, TARDBP, TMEM41B, YTHDC2
Pan_paniscus	negative regulation of cellular protein metabolic process	39/1298	307/13299	0.0801592285754685	0.3883199983519778	TEs	AGO2, AQP11, CADM4, DMD, DNAJC3, EIF4EBP1, EIF4ENIF1, GNL3L, HDAC6, IGF2BP1, ILF3, NCL, NLRP12, NLRP7, OCLN, OPHN1, PDE12, PPP1R15A, PRKCG, PRKDC, PUS7, ROCK1, RPL11, SESN2, SIRT1, SMARCC1, SNTA1, TAF1, TARDBP, TERF2IP, TIA1, TMED2, TRIM71, TUT7, UBE2B, USP8, USP9X, WNK1, YWHAE
Pan_paniscus	regulation of response to oxidative stress	8/1298	46/13299	0.0836009968677563	0.3940100016531245	TEs	ALOX5, GGT7, NONO, PAWR, SESN2, SFPQ, SIRT1, STOX1
Pan_paniscus	nucleocytoplasmic transport	20/1298	140/13299	0.083740254667883	0.3940100016531245	TEs	EIF4ENIF1, FMR1, HEATR3, IL33, IPO5, KPNA2, MED1, NEMF, NUP155, NUP160, NXF3, PHAX, PPP3CA, RAN, SSB, THOC2, THOC5, XPO1, XPO4, ZC3H11A
Pan_paniscus	regulation of actin filament length	17/1298	117/13299	0.08503737522876	0.3940100016531245	TEs	ARF6, ARHGAP35, BRK1, CCL24, CCL26, CFL2, CRACD, CYFIP2, F2RL1, GRB2, KANK2, KANK4, LATS1, LIMA1, PYCARD, SPTAN1, SSH1
Pan_paniscus	regulation of actin polymerization or depolymerization	17/1298	117/13299	0.08503737522876	0.3940100016531245	TEs	ARF6, ARHGAP35, BRK1, CCL24, CCL26, CFL2, CRACD, CYFIP2, F2RL1, GRB2, KANK2, KANK4, LATS1, LIMA1, PYCARD, SPTAN1, SSH1
Pan_paniscus	cellular macromolecule metabolic process	182/1298	1664/13299	0.0850896759936924	0.3940100016531245	TEs	ACADM, ACHE, AGL, ALAS2, ANAPC5, APPBP2, AQP11, ARFGEF2, ASF1A, ASGR2, ATAD5, ATM, ATRX, B3GNT4, B4GALT4, B4GALT5, B4GALT7, BECN2, BEND3, BFAR, BRAP, BRIP1, C1GALT1C1, C5AR1, CAPN1, CARM1, CAVIN1, CHD1L, CUL4B, CUL5, DCAF12, DCTPP1, DHX34, DNA2, DNMT1, EDEM2, EIF4ENIF1, EP300, EPC1, ERCC6, ERCC8, EXO5, FBXO33, FEM1A, FMR1, FUT1, GALNT1, GATC, GCNT1, GCNT2, GPBP1, GPBP1L1, GRB2, HDAC6, HECTD1, HECTD3, HELLS, HSD17B10, HSP90AA1, HSPD1, HUWE1, IFI27, IL2, JAK2, KAT5, KLHDC2, KMT5B, LAMP2, LARP7, LIG1, LMTK2, LSM1, MAGT1, MARCHF5, MCM4, MCM7, MED1, METTL7A, MKRN1, MRPL15, MRPL30, MRPL57, MRPS12, MSH6, MTRES1, MUTYH, NBDY, NFIL3, PARN, PARP9, PDE12, PHETA1, PHETA2, PHKG1, PIAS2, PISD, PLAC8, POGLUT3, POLR1B, POLR1G, POLR2I, POMK, PPM1D, PPP2CB, PRIM1, PRKDC, PSMA8, RAD17, RAD54L, RBBP4, RBX1, RFC1, RFWD3, RNF103, RNF113A, RNF168, RNF170, RNF180, RNF186, RNF212B, RNF216, RNF38, RNF8, RPL11, RPL37, RPL39L, RPS28, SESN2, SFPQ, SH3BGRL, SIRT1, SIRT6, SLC37A4, SLFN11, SMAD4, SMCHD1, SMG8, SPIDR, SPIN1, SPSB4, SRPK2, SSB, ST6GAL1, ST8SIA1, STT3A, TAF1, TCEA1, TERF2IP, TET1, THAP1, TMEM106A, TNKS2, TRIM24, TRIM33, TRIM62, TRIM71, TRNAU1AP, TUT7, UBAP1, UBE2B, UBE2F, UBE2G1, UBE2H, UBE2K, UBE4B, UBQLN2, UBR2, UGGT1, UPF3B, USP9X, VHL, VIRMA, WDR4, XIAP, XRN1, ZC3H4, ZC4H2, ZFYVE26, ZMYND8, ZNF668, ZNF768, ZNRF1
Pan_paniscus	cellular nitrogen compound catabolic process	26/1298	192/13299	0.0851738154953543	0.3940100016531245	TEs	ALDH1L2, ALDH6A1, APOBEC3G, ATM, BLVRA, BLVRB, DCTPP1, DHX34, DNA2, ENTPD3, HINT1, IDO1, LSM1, NBDY, NUDT3, PARN, PDE12, PDE4A, PM20D1, SMG8, SSB, TET1, TUT7, UPF3B, XRN1, ZC3H4
Pan_paniscus	negative regulation of cellular biosynthetic process	80/1298	684/13299	0.0852109283502558	0.3940100016531245	TEs	ACP5, ACTRT1, AEBP2, AGO2, BEND3, CDX4, CREBBP, CRYM, DNMT1, DR1, DUSP26, EAPP, EID2B, EIF2AK1, EIF4EBP1, EIF4ENIF1, EP300, EPC1, FNIP1, GNL3L, ID1, IFI27, IGF2BP1, IL33, ILF3, KANK2, KAT5, KDM2B, KHDRBS1, LARP7, MED1, MORC3, MTDH, NCL, NCOR1, NKAP, PARP9, PAWR, PDE12, PDS5A, PHF6, PUS7, RAD17, RBL1, REST, RIOX1, RIPPLY3, RNF168, RNF8, ROCK1, SALL4, SDR16C5, SESN2, SFPQ, SIRT1, SIRT6, SLC27A1, SLFN11, SMAD4, SNX6, TAF1, TAF9B, TARDBP, TBX22, TIA1, TIMELESS, TRIM24, TRIM71, TSPYL2, TUT7, VHL, WAPL, ZC3H4, ZEB1, ZMYM5, ZMYND15, ZMYND8, ZNF136, ZNF318, ZNF425
Pan_paniscus	nuclear transport	20/1298	141/13299	0.0853724492211887	0.3940100016531245	TEs	EIF4ENIF1, FMR1, HEATR3, IL33, IPO5, KPNA2, MED1, NEMF, NUP155, NUP160, NXF3, PHAX, PPP3CA, RAN, SSB, THOC2, THOC5, XPO1, XPO4, ZC3H11A
Pan_paniscus	positive regulation of macromolecule biosynthetic process	99/1298	864/13299	0.0854977885780483	0.3940100016531245	TEs	ACTN4, AGO2, AKIRIN1, AKT2, ARF4, ARID1A, ASXL2, ATAD2, ATAD5, ATM, ATRX, AUTS2, BEX1, BICRA, BMPR2, CARM1, CCNT1, CCPG1, CCT6A, CDH1, CDK13, CHP2, CREBBP, CRLF3, DNA2, DNAJC3, EAPP, EP300, EPC1, EPCAM, ERCC6, F2RL1, FGF7, FMR1, GNL3, GPBP1, GPBP1L1, HNF1A, HNRNPD, IER2, IGF2BP1, IL2, IL33, ILF3, IPPK, JAK2, KARS1, KAT5, KHDRBS1, LARP4, LARP7, LRP5, LRP6, MAPK1, MAPKAPK5, MED1, MED6, MSL2, NCL, NFIL3, NLRP12, PARN, PARP9, PAWR, PCBD2, PLAC8, PPP3CA, PRKDC, RAF1, REST, RPS6KA1, SALL4, SERTAD3, SFPQ, SH3BGRL, SIRT1, SLC9A1, SMAD4, SMARCA4, SMARCC1, SOAT1, SPIN1, STAT2, TAF1, TASP1, TBX22, TFE3, THOC5, TMEM106A, TRIAP1, UHMK1, UPF3B, VHL, WNK1, XBP1, ZMIZ2, ZMYND8, ZNF318, ZNF711
Pan_paniscus	insulin receptor signaling pathway	7/1298	37/13299	0.0859758893040452	0.3940100016531245	TEs	AKT2, C2CD5, GRB2, MAPK1, RAF1, SLC39A14, SMARCC1
Pan_paniscus	positive regulation of mRNA catabolic process	7/1298	37/13299	0.0859758893040452	0.3940100016531245	TEs	AGO2, EIF4ENIF1, PDE12, ROCK1, TARDBP, TRIM71, TUT7
Pan_paniscus	intrinsic apoptotic signaling pathway by p53 class mediator	7/1298	37/13299	0.0859758893040452	0.3940100016531245	TEs	ATAD5, CDIP1, EDA2R, EP300, HINT1, PYCARD, SIRT1
Pan_paniscus	regulation of telomere capping	5/1298	25/13299	0.0902197485197284	0.3940100016531245	TEs	ATM, HNRNPD, MAPK1, MAPKAPK5, TNKS2
Pan_paniscus	regulation of activated T cell proliferation	5/1298	25/13299	0.0902197485197284	0.3940100016531245	TEs	IDO1, IL2, PPP3CA, PYCARD, TMIGD2
Pan_paniscus	mRNA destabilization	5/1298	25/13299	0.0902197485197284	0.3940100016531245	TEs	PDE12, ROCK1, TARDBP, TRIM71, TUT7
Pan_paniscus	response to epidermal growth factor	5/1298	25/13299	0.0902197485197284	0.3940100016531245	TEs	MAPK1, MED1, NCL, PTPN11, SYAP1
Pan_paniscus	porphyrin-containing compound metabolic process	5/1298	25/13299	0.0902197485197284	0.3940100016531245	TEs	ALAS2, BLVRA, BLVRB, EIF2AK1, HNF1A
Pan_paniscus	cellular ketone metabolic process	9/1298	51/13299	0.0907709448289701	0.3940100016531245	TEs	ADH4, AKR1C4, COQ7, CYP11B1, CYP11B2, HSD17B10, HSD17B6, IDO1, SRD5A2
Pan_paniscus	cell cycle phase transition	13/1298	83/13299	0.0908066242974013	0.3940100016531245	TEs	CALM3, CCNB1, EIF4EBP1, KAT14, LATS1, LATS2, OVOL1, PPM1D, PPP3CA, RCC1, SPAST, TIMELESS, TRIM71
Pan_paniscus	positive regulation of interleukin-6 production	11/1298	66/13299	0.0909613483420396	0.3940100016531245	TEs	F2RL1, HSPD1, IL33, IL6R, LILRA5, LPL, PYCARD, RIPK2, SCIMP, TMEM106A, ZBTB20
Pan_paniscus	ketone biosynthetic process	4/1298	18/13299	0.0914609562070305	0.3940100016531245	TEs	COQ7, CYP11B1, CYP11B2, SRD5A2
Pan_paniscus	monosaccharide transmembrane transport	4/1298	18/13299	0.0914609562070305	0.3940100016531245	TEs	HNF1A, SESN2, SLC27A1, SLC2A1
Pan_paniscus	hexose transmembrane transport	4/1298	18/13299	0.0914609562070305	0.3940100016531245	TEs	HNF1A, SESN2, SLC27A1, SLC2A1
Pan_paniscus	regulation of phospholipid metabolic process	4/1298	18/13299	0.0914609562070305	0.3940100016531245	TEs	CHP1, LDLR, MFSD2A, SLC27A1
Pan_paniscus	cellular response to glucose stimulus	4/1298	18/13299	0.0914609562070305	0.3940100016531245	TEs	KAT5, SLC39A14, TRA2B, ZBTB20
Pan_paniscus	early endosome to late endosome transport	4/1298	18/13299	0.0914609562070305	0.3940100016531245	TEs	ANKRD27, HOOK3, LMTK2, SNF8
Pan_paniscus	ovarian follicle development	4/1298	18/13299	0.0914609562070305	0.3940100016531245	TEs	ATM, BCL2L1, SMAD4, ZFX
Pan_paniscus	lymphocyte chemotaxis	4/1298	18/13299	0.0914609562070305	0.3940100016531245	TEs	CCL24, CCL26, CXCL16, TNFSF14
Pan_paniscus	cell volume homeostasis	4/1298	18/13299	0.0914609562070305	0.3940100016531245	TEs	AQP11, LRRC8A, WNK1, WNK3
Pan_paniscus	vesicle-mediated transport between endosomal compartments	4/1298	18/13299	0.0914609562070305	0.3940100016531245	TEs	ANKRD27, HOOK3, LMTK2, SNF8
Pan_paniscus	carbohydrate transmembrane transport	4/1298	18/13299	0.0914609562070305	0.3940100016531245	TEs	HNF1A, SESN2, SLC27A1, SLC2A1
Pan_paniscus	neuronal stem cell population maintenance	4/1298	18/13299	0.0914609562070305	0.3940100016531245	TEs	HOOK3, IGF2BP1, REST, SRRT
Pan_paniscus	regulation of interferon-beta production	7/1298	38/13299	0.0919079713292257	0.39525189742620376	TEs	HSP90AA1, MORC3, PPM1B, PTPRS, PYCARD, RNF216, ZBTB20
Pan_paniscus	negative regulation of cellular catabolic process	24/1298	174/13299	0.0926857699035718	0.3979095983791272	TEs	APOBEC1, AQP11, DHX34, EIF4ENIF1, EP300, ETFBKMT, FMR1, FUS, HNRNPD, IGF2BP1, MFSD2A, OPHN1, PARN, PHAX, PRKCG, RBM47, RPL11, SMARCC1, TAF1, TARDBP, USP8, USP9X, VHL, WNK1
Pan_paniscus	import across plasma membrane	13/1298	84/13299	0.0933534348305106	0.40008614927361685	TEs	ATP1B2, LRRC8A, SLC15A2, SLC1A6, SLC27A1, SLC2A1, SLC38A4, SLC39A14, SLC39A6, SLC6A14, SLC6A5, SLC7A3, SLC9A1
Pan_paniscus	regulation of cellular process	634/1298	6201/13299	0.0950595295370718	0.4060003920193976	TEs	AAK1, ABCB7, ACADM, ACHE, ACP5, ACTN3, ACTN4, ACTRT1, ADAM19, ADCY9, ADGRA3, ADGRE1, ADGRE2, ADGRE5, ADGRL1, ADRB3, AEBP2, AGO2, AGTR2, AKAP7, AKIRIN1, AKT2, ALDH2, ALOX5, AMER1, ANGPTL4, ANGPTL8, ANKRD27, APLP1, APOBEC1, APOBEC3G, AQP11, ARF4, ARF6, ARFGEF2, ARHGAP35, ARID1A, ASL, ASXL2, ATAD2, ATAD5, ATF1, ATM, ATP1B2, ATP5F1A, ATP7A, ATRX, AUTS2, B2M, B4GALT7, BACE1, BCL2A1, BCL2L1, BECN2, BEND3, BEX1, BFAR, BICD1, BICD2, BICRA, BIRC6, BMPR2, BRAP, BRD3, BRIP1, BRK1, BTK, C2CD5, C5AR1, C5AR2, CACNA1A, CADM4, CALM3, CAMKK2, CARD6, CARM1, CASP8, CASP8AP2, CAVIN1, CCAR1, CCDC117, CCDC125, CCL24, CCL26, CCL28, CCNB1, CCNT1, CCPG1, CCR1, CCT6A, CD244, CD320, CD53, CD70, CD84, CDC25A, CDC37, CDH1, CDH3, CDIP1, CDK13, CDK7, CDKN2C, CDX4, CEP250, CEP43, CFL2, CFLAR, CGAS, CHM, CHP1, CHP2, CHRDL1, CLASP2, CLIC2, CLIP1, CLPTM1, CLTCL1, CNEP1R1, CNN1, CNOT10, CPSF6, CPSF7, CRACD, CREBBP, CRLF3, CRYM, CTNND1, CTSG, CUL4B, CXCL16, CYFIP2, CYSLTR1, CYTH3, DCAF12, DENND6A, DEPDC1B, DEPDC7, DHX34, DIP2B, DIRAS3, DMD, DNA2, DNAJC3, DNMBP, DNMT1, DOCK11, DOCK6, DPP9, DR1, DRG1, DUSP26, EAPP, ECE1, EDA2R, EDEM2, EI24, EID2B, EIF2AK1, EIF4EBP1, EIF4ENIF1, ELP6, EP300, EPC1, EPCAM, ERAS, ERCC6, ERCC8, ESRP1, ETFBKMT, ETV2, ETV6, F2RL1, FA2H, FAIM, FAM161A, FCHO1, FGF16, FGF7, FMR1, FNIP1, FNTA, FSTL4, FUS, FUT1, GBP5, GCNT1, GCNT2, GDF3, GGA3, GIPR, GNA11, GNAQ, GNL3, GNL3L, GOLGA4, GON4L, GPBP1, GPBP1L1, GPR83, GRB2, GRID2IP, GSR, GSTP1, GUCY2F, HAVCR2, HCAR3, HDAC6, HDGFL3, HECA, HELLS, HINT1, HNF1A, HNRNPD, HOOK3, HSP90AA1, HSPA5, HSPD1, HUWE1, ICAM5, ID1, IDE, IDO1, IER2, IFI27, IFI6, IFIT2, IFNGR2, IGF2BP1, IGSF11, IL13RA2, IL2, IL33, IL6R, ILF3, INA, INPPL1, IPO5, IPPK, ITGA9, ITGAM, JAK2, KANK2, KANK4, KARS1, KAT14, KAT5, KDM2B, KHDRBS1, KIF11, KIF5B, KIF9, KLRC4, KLRD1, KMT5B, KNL1, KNTC1, KRBOX4, L3MBTL1, LARP4, LARP7, LATS1, LATS2, LDLR, LILRA5, LIMA1, LPL, LRIF1, LRP5, LRP6, LRRC8A, LSM1, LTBP4, LYPD3, MAGED1, MAPK1, MAPKAPK5, MARCHF5, MCHR1, MCM7, MED1, MED18, MED6, MELK, MFSD2A, MFSD8, MIER1, MLLT1, MOB1B, MORC3, MOS, MRGPRX2, MSH6, MSL2, MSN, MTDH, MTMR8, MTRES1, MUTYH, MVB12A, MYO10, NAIP, NBDY, NCL, NCOR1, NDUFS4, NEGR1, NFIL3, NKAP, NLRP12, NLRP2, NLRP7, NME6, NONO, NOSIP, NPAS4, NSFL1C, NUMBL, NUSAP1, NVL, NYAP1, OCLN, OPHN1, OVOL1, OVOL2, PAK2, PARN, PARP9, PAWR, PCBD2, PDE12, PDE4A, PDS5A, PECAM1, PERP, PGLYRP1, PHACTR4, PHAX, PHF24, PHF6, PIAS2, PIK3C2A, PIK3CB, PISD, PKN3, PLA2G1B, PLA2G2A, PLA2G5, PLAC8, PLEKHA4, PLK4, PPM1B, PPM1D, PPP1R15A, PPP2CB, PPP2R3C, PPP3CA, PPTC7, PQBP1, PRKAR2A, PRKCG, PRKDC, PRR11, PSEN2, PSMA8, PTAFR, PTGER4, PTPDC1, PTPN11, PTPRJ, PTPRS, PUS7, PXK, PYCARD, RAB39A, RAB3D, RAB8A, RAD17, RAF1, RAN, RAPGEFL1, RBAK, RBBP4, RBL1, RBM25, RBM42, RBM47, RBX1, RCC1, RCC2, RCN3, REST, RFWD3, RGS22, RGS7BP, RGS9BP, RIOX1, RIPK2, RIPPLY3, RNF113A, RNF168, RNF180, RNF186, RNF8, ROCK1, RPF2, RPL11, RPS6KA1, RRAGB, RTN3, RYK, S1PR2, SALL4, SAP130, SAP18, SCIMP, SDR16C5, SENP6, SERTAD3, SESN2, SESTD1, SFPQ, SH3BGRL, SIPA1L3, SIRT1, SIRT4, SIRT6, SKA3, SLC16A1, SLC27A1, SLC39A14, SLC39A6, SLC9A1, SLC9A8, SLFN11, SMAD4, SMARCA4, SMARCC1, SMCHD1, SNF8, SNTA1, SNX6, SNX7, SOAT1, SOX30, SPAST, SPIC, SPIDR, SPIN1, SPINT2, SPOCK1, SPRY3, SPSB4, SPTAN1, SPTY2D1, SRCIN1, SRPK2, SRRT, SRSF10, SRSF6, SRSF9, SSH1, ST8SIA1, STAR, STAT2, STOX1, SUSD5, SYAP1, SYDE1, SYNE2, SYNGAP1, SYT11, SYT12, TAC1, TAF1, TAF9B, TARDBP, TASOR, TASP1, TBX22, TCTN1, TERF2IP, TET1, TFE3, TGIF2LX, THAP1, THOC2, THOC5, THRSP, TIA1, TICAM1, TIMELESS, TLE6, TMED2, TMED9, TMEM106A, TMEM35A, TMIGD2, TMPRSS12, TNFAIP6, TNFRSF10A, TNFSF10, TNFSF14, TNKS2, TRA2B, TRIAP1, TRIM24, TRIM33, TRIM62, TRIM71, TRNAU1AP, TSC22D4, TSPYL2, TTC28, TTK, TUBB4A, TUT7, TWSG1, UBAP2L, UBE2B, UBE2K, UBE4B, UBP1, UBQLN2, UBR2, UHMK1, UNC13A, UPF3B, USP15, USP34, USP8, USP9X, VHL, VIRMA, VSTM5, WAPL, WDR13, WDR59, WLS, WNK1, WNK3, XBP1, XIAP, XPO1, XPO4, YTHDC2, YWHAE, YY1AP1, ZBTB20, ZC3H4, ZC3HC1, ZC4H2, ZEB1, ZFP1, ZFP69, ZFP82, ZFX, ZFYVE26, ZIM3, ZMIZ2, ZMYM5, ZMYND15, ZMYND8, ZNF10, ZNF136, ZNF14, ZNF157, ZNF169, ZNF20, ZNF222, ZNF223, ZNF226, ZNF227, ZNF230, ZNF233, ZNF234, ZNF235, ZNF266, ZNF283, ZNF284, ZNF287, ZNF317, ZNF318, ZNF331, ZNF333, ZNF337, ZNF33B, ZNF382, ZNF41, ZNF418, ZNF425, ZNF426, ZNF45, ZNF460, ZNF461, ZNF490, ZNF510, ZNF529, ZNF543, ZNF546, ZNF552, ZNF563, ZNF564, ZNF566, ZNF586, ZNF605, ZNF616, ZNF619, ZNF620, ZNF621, ZNF625, ZNF627, ZNF662, ZNF670, ZNF682, ZNF684, ZNF689, ZNF695, ZNF711, ZNF713, ZNF714, ZNF735, ZNF766, ZNF77, ZNF776, ZNF785, ZNF790, ZNF805, ZNF81, ZNF829, ZNF84, ZNF878, ZNF891, ZNRF1
Pan_paniscus	response to starvation	18/1298	127/13299	0.0976902553782566	0.4117168833783143	TEs	ACADM, BMPR2, EIF2AK1, FNIP1, HSPA5, JMY, KAT5, LAMP2, MAP1LC3C, MAPK1, MFSD2A, PLIN2, PLIN3, RRAGB, SESN2, SIRT1, WDR59, WIPI2
Pan_paniscus	long-chain fatty acid metabolic process	7/1298	39/13299	0.0986361277697424	0.41208717809842044	TEs	ACOT2, ACOT4, ALOX5, CYP1A1, CYP2C19, CYP4A11, GSTP1
Pan_paniscus	protein destabilization	7/1298	39/13299	0.0986361277697424	0.41208717809842044	TEs	CREBBP, EP300, GGA3, HDAC6, PRKDC, SIRT1, SIRT6
Pan_paniscus	cell cycle	18/1298	128/13299	0.1002071238165568	0.41725039850037865	TEs	ABRAXAS2, ANAPC5, CCAR1, CDC25A, CEP250, CLTCL1, INCENP, MCM4, MCM7, OIP5, PARD6B, PSMA8, RAD17, RBL1, RNF8, TAF1, TDRD12, THAP1
Pan_paniscus	negative regulation of biosynthetic process	81/1298	700/13299	0.1017021605874254	0.4190906424842108	TEs	ACP5, ACTRT1, AEBP2, AGO2, BEND3, CDX4, CREBBP, CRYM, DNMT1, DR1, DUSP26, EAPP, EID2B, EIF2AK1, EIF4EBP1, EIF4ENIF1, EP300, EPC1, FNIP1, GNL3L, GSTP1, ID1, IFI27, IGF2BP1, IL33, ILF3, KANK2, KAT5, KDM2B, KHDRBS1, LARP7, MED1, MORC3, MTDH, NCL, NCOR1, NKAP, PARP9, PAWR, PDE12, PDS5A, PHF6, PUS7, RAD17, RBL1, REST, RIOX1, RIPPLY3, RNF168, RNF8, ROCK1, SALL4, SDR16C5, SESN2, SFPQ, SIRT1, SIRT6, SLC27A1, SLFN11, SMAD4, SNX6, TAF1, TAF9B, TARDBP, TBX22, TIA1, TIMELESS, TRIM24, TRIM71, TSPYL2, TUT7, VHL, WAPL, ZC3H4, ZEB1, ZMYM5, ZMYND15, ZMYND8, ZNF136, ZNF318, ZNF425
Pan_paniscus	negative regulation of response to DNA damage stimulus	9/1298	54/13299	0.1026128173979214	0.4190906424842108	TEs	ATAD5, BCL2L1, CGAS, ERCC6, KAT5, SIRT1, SMCHD1, THOC5, TRIAP1
Pan_paniscus	steroid biosynthetic process	9/1298	54/13299	0.1026128173979214	0.4190906424842108	TEs	AKR1D1, CYP11B1, CYP11B2, HMGCS1, HNF1A, HSD17B10, MED1, SRD5A2, STAR
Pan_paniscus	transition metal ion transport	9/1298	54/13299	0.1026128173979214	0.4190906424842108	TEs	ABCB7, ATP7A, B2M, FLVCR1, HEPH, LMTK2, SLC30A5, SLC39A14, SLC39A6
Pan_paniscus	negative regulation of chromosome organization	9/1298	54/13299	0.1026128173979214	0.4190906424842108	TEs	ATM, ATRX, GNL3L, KNTC1, TERF2IP, TET1, TNKS2, TTK, WAPL
Pan_paniscus	DNA damage response, signal transduction by p53 class mediator	5/1298	26/13299	0.1031737204188037	0.4190906424842108	TEs	ATRX, KAT5, PPM1D, SESN2, TRIAP1
Pan_paniscus	negative regulation of DNA recombination	5/1298	26/13299	0.1031737204188037	0.4190906424842108	TEs	CGAS, KAT5, MSH6, SMCHD1, TERF2IP
Pan_paniscus	somatic diversification of immunoglobulins	5/1298	26/13299	0.1031737204188037	0.4190906424842108	TEs	ATAD5, HSPD1, MSH6, PRKDC, RNF8
Pan_paniscus	regulation of leukocyte degranulation	5/1298	26/13299	0.1031737204188037	0.4190906424842108	TEs	ADGRE2, CD84, F2RL1, IL13RA2, ITGAM
Pan_paniscus	positive regulation of double-strand break repair via homologous recombination	5/1298	26/13299	0.1031737204188037	0.4190906424842108	TEs	EPC1, ERCC6, FUS, KAT5, TIMELESS
Pan_paniscus	positive regulation of cell cycle G2/M phase transition	5/1298	26/13299	0.1031737204188037	0.4190906424842108	TEs	ATAD5, CCNB1, CDC25A, RCC2, STOX1
Pan_paniscus	G1/S transition of mitotic cell cycle	5/1298	26/13299	0.1031737204188037	0.4190906424842108	TEs	EIF4EBP1, LATS2, PPP3CA, RCC1, TRIM71
Pan_paniscus	cellular component disassembly	22/1298	159/13299	0.1045234564634515	0.42368831480210756	TEs	ARID1A, ATG4D, CFL2, CMA1, CTSG, DENR, FUNDC1, HDAC6, KAT5, KIF5B, KIF9, LAMP2, MAP1LC3C, MCTS1, MFSD8, MTRF1, PLIN2, PLIN3, SH3PXD2B, SMARCA4, SMARCC1, SPAST
Pan_paniscus	heterocycle catabolic process	25/1298	188/13299	0.1067426774664646	0.42368831480210756	TEs	ALDH1L2, ALDH6A1, APOBEC3G, ATM, BLVRA, BLVRB, DCTPP1, DHX34, DNA2, ENTPD3, HINT1, IDO1, LSM1, NBDY, NUDT3, PARN, PDE12, PDE4A, SMG8, SSB, TET1, TUT7, UPF3B, XRN1, ZC3H4
Pan_paniscus	regulation of fatty acid oxidation	4/1298	19/13299	0.107319594910547	0.42368831480210756	TEs	AKT2, ETFBKMT, MFSD2A, SIRT4
Pan_paniscus	positive regulation of translational initiation	4/1298	19/13299	0.107319594910547	0.42368831480210756	TEs	DNAJC3, KHDRBS1, SH3BGRL, UHMK1
Pan_paniscus	positive regulation of transforming growth factor beta receptor signaling pathway	4/1298	19/13299	0.107319594910547	0.42368831480210756	TEs	CREBBP, EP300, SMAD4, TWSG1
Pan_paniscus	phosphatidylethanolamine metabolic process	4/1298	19/13299	0.107319594910547	0.42368831480210756	TEs	PISD, PLA2G2A, PLAAT5, SLC27A1
Pan_paniscus	positive regulation of nitric oxide metabolic process	4/1298	19/13299	0.107319594910547	0.42368831480210756	TEs	ASL, HSP90AA1, PIK3CB, TMEM106A
Pan_paniscus	positive regulation of cellular response to transforming growth factor beta stimulus	4/1298	19/13299	0.107319594910547	0.42368831480210756	TEs	CREBBP, EP300, SMAD4, TWSG1
Pan_paniscus	negative regulation of gene expression, epigenetic	4/1298	19/13299	0.107319594910547	0.42368831480210756	TEs	EPC1, HDAC6, SDR16C5, TASOR
Pan_paniscus	androgen metabolic process	4/1298	19/13299	0.107319594910547	0.42368831480210756	TEs	AKR1D1, HSD17B10, MED1, SRD5A2
Pan_paniscus	cellular response to DNA damage stimulus	55/1298	458/13299	0.1084504021238786	0.4252622067534767	TEs	ALKBH7, ASF1A, ATAD5, ATM, ATRX, BCL2A1, BCL2L1, BRIP1, CDIP1, CGAS, CHD1L, CUL4B, DNA2, EP300, EPC1, ERCC6, ERCC8, EXO5, FMR1, GRB2, HUWE1, KAT5, KMT5B, LIG1, MAPK1, MCM7, MSH6, MUTYH, PARP9, PPM1D, PRKDC, PYCARD, RAD17, RAD54L, RFC1, RFWD3, RNF168, RNF8, SESN2, SFPQ, SIRT1, SIRT4, SIRT6, SLFN11, SMCHD1, SPIDR, TAF1, TERF2IP, TIMELESS, TRIAP1, UBE2B, XIAP, ZFYVE26, ZMYND8, ZNF668
Pan_paniscus	protein modification process	66/1298	559/13299	0.1086284670226939	0.42529069636243366	TEs	ANAPC5, AQP11, B3GNT4, B4GALT4, B4GALT5, B4GALT7, BFAR, BRAP, C1GALT1C1, CUL4B, CUL5, ERCC8, FUT1, GALNT1, GCNT2, HDAC6, HECTD1, HUWE1, IFI27, JAK2, MAGT1, MAN2B1, MARCHF5, MKRN1, PIAS2, POGLUT3, POMK, PTPRJ, RAF1, RBX1, RFWD3, RIMKLB, RNF103, RNF113A, RNF168, RNF170, RNF180, RNF186, RNF216, RNF38, RNF8, SIRT1, SPSB4, ST6GAL1, ST8SIA1, STT3A, TAF1, TNKS2, TRIM24, TRIM33, TRIM62, TRIM71, TTLL4, UBE2B, UBE2F, UBE2G1, UBE2H, UBE2K, UBE4B, UBL5, UBR2, UGGT1, VHL, XIAP, ZC4H2, ZNRF1
Pan_paniscus	macromolecule metabolic process	286/1298	2704/13299	0.1102746214709515	0.43038214335841574	TEs	ACADM, ACHE, ADAM19, ADAM2, ADAM32, ADAMTS10, ADAMTS14, AGBL2, AGL, AGO2, ALAS2, ANAPC5, APOBEC1, APPBP2, AQP11, ARFGEF2, ASF1A, ASGR2, ATAD5, ATG4D, ATM, ATRX, B2M, B3GNT4, B4GALT4, B4GALT5, B4GALT7, BACE1, BECN2, BEND3, BFAR, BRAP, BRIP1, C1GALT1C1, C5AR1, CAPN1, CARM1, CASP14, CASP8, CAVIN1, CDK13, CDK7, CELA3A, CFLAR, CHD1L, CLPP, CMA1, CPN1, CPSF7, CRCP, CSTF2, CTSG, CUL4B, CUL5, DCAF12, DCTPP1, DHX34, DMD, DNA2, DNAJC3, DNMT1, DPP9, ECE1, EDEM2, EIF4ENIF1, ELP6, EP300, EPC1, ERCC6, ERCC8, EXD1, EXO5, FBXO33, FEM1A, FMR1, FUS, FUT1, GALNT1, GATC, GCNT1, GCNT2, GGA3, GPATCH1, GPBP1, GPBP1L1, GRB2, GZMH, HDAC6, HECTD1, HECTD3, HELLS, HNRNPM, HSD17B10, HSP90AA1, HSPD1, HUWE1, IDE, IFI27, IL2, IL33, IL6R, ITIH6, JAK2, KARS1, KAT5, KLHDC2, KMT5B, LAMP2, LARP7, LARS2, LDLR, LIG1, LMTK2, LSM1, LYG2, MAGT1, MAN2B1, MARCHF5, MASP2, MCM4, MCM7, MED1, METTL7A, MKRN1, MMP19, MRPL15, MRPL30, MRPL57, MRPS12, MSH6, MTO1, MTRES1, MUTYH, NARS2, NBDY, NFIL3, NMNAT1, NUDT3, NUMBL, NUP155, NVL, PAPOLG, PARN, PARP9, PCSK1N, PDE12, PGLYRP1, PHETA1, PHETA2, PHKG1, PIAS2, PISD, PLAC8, PNN, POGLUT3, POLR1B, POLR1G, POLR2I, POMK, PPM1D, PPP2CB, PQBP1, PREP, PRIM1, PRKDC, PRPF3, PRSS3, PRSS54, PSEN2, PSMA8, PSMD9, PTPRJ, PUS7, RAD17, RAD54L, RAF1, RBBP4, RBM25, RBM47, RBX1, RCN3, RFC1, RFWD3, RHBDL2, RIMKLB, RNF103, RNF113A, RNF168, RNF170, RNF180, RNF186, RNF212B, RNF216, RNF38, RNF8, RPF2, RPL11, RPL37, RPL39L, RPP25, RPRD1A, RPS28, SARS2, SCPEP1, SENP5, SENP6, SENP7, SESN2, SFPQ, SH3BGRL, SIRT1, SIRT6, SLC37A4, SLFN11, SMAD4, SMCHD1, SMG8, SNU13, SPIDR, SPIN1, SPOUT1, SPPL2A, SPSB4, SRPK2, SRRM1, SRRT, SRSF6, SSB, ST6GAL1, ST8SIA1, STT3A, TAF1, TAF9B, TARDBP, TASP1, TCEA1, TEFM, TERF2IP, TET1, THAP1, THOC2, THOC5, TMEM106A, TMPRSS11E, TMPRSS12, TNFAIP6, TNKS2, TOE1, TRA2B, TRIM24, TRIM33, TRIM62, TRIM71, TRNAU1AP, TTLL4, TUT7, UBAP1, UBE2B, UBE2F, UBE2G1, UBE2H, UBE2K, UBE4B, UBL5, UBQLN2, UBR2, UGGT1, UPF3B, USP15, USP8, USP9X, UTP18, UTP6, VHL, VIRMA, WDR4, XIAP, XRN1, ZC3H4, ZC4H2, ZCCHC8, ZFYVE26, ZMYND8, ZNF668, ZNF768, ZNRF1
Pan_paniscus	protein-containing complex assembly	72/1298	620/13299	0.111163600854667	0.4318211640064287	TEs	AGO2, AQP10, AQP11, ASF1A, ATRX, B2M, BEND3, CENPH, CENPI, CPSF6, CPSF7, DENR, DMD, DNAAF6, ECPAS, EIF3B, FCHO1, FUS, GBP5, HDGFL3, HSCB, HSD17B10, HSP90AA1, KCTD14, KCTD7, LRRC8A, LYRM7, MCTS1, MFSD2A, NDUFA1, NDUFA6, NDUFAF1, NDUFB11, NDUFC2, NDUFS4, NDUFS5, NEMF, PARD6B, PRKDC, PRPF3, PSMD9, PYCARD, RAF1, RBBP4, RIPK2, RPF2, RPL11, SCAF11, SLC25A46, SLC2A1, SNRPB, SNRPC, SNRPD1, SNRPD2, SNRPE, SNU13, SOAT1, SPAST, SPTY2D1, SRPK2, SRSF10, SRSF6, TAF1, TAPBPL, TBCB, TMEM35A, TMEM70, TRPM7, TSPYL2, UBE2K, VSTM5, YJU2
Pan_paniscus	monocarboxylic acid transport	7/1298	41/13299	0.1143850898509245	0.4395352989642007	TEs	HNF1A, PLA2G12B, PLA2G1B, PLA2G2A, PLA2G5, SLC16A1, SLC27A1
Pan_paniscus	cellular response to nutrient levels	19/1298	139/13299	0.1152674005040634	0.4408984521063373	TEs	BMPR2, CREBBP, EP300, FNIP1, HSPA5, JMY, KAT5, LAMP2, LPL, MAP1LC3C, MAPK1, MFSD2A, PLIN2, PLIN3, RRAGB, SESN2, SIRT1, WDR59, WIPI2
Pan_paniscus	DNA recombination	17/1298	118/13299	0.1162160843223988	0.4431516844759158	TEs	ATAD5, ATM, EPC1, HSPD1, KAT5, LIG1, MSH6, PRKDC, RAD54L, RFWD3, RNF212B, RNF8, SFPQ, SPIDR, UBR2, ZFYVE26, ZMYND8
Pan_paniscus	cellular response to glucose starvation	6/1298	31/13299	0.1170590071192302	0.4450029430944782	TEs	HSPA5, KAT5, PLIN2, PLIN3, SESN2, SIRT1
Pan_paniscus	somatic diversification of immune receptors	6/1298	31/13299	0.1170590071192302	0.4450029430944782	TEs	ATAD5, ATM, HSPD1, MSH6, PRKDC, RNF8
Pan_paniscus	mononuclear cell migration	9/1298	57/13299	0.1199593708780278	0.4512066971091982	TEs	ALOX5, CCL24, CCL26, CTSG, CXCL16, MSN, PECAM1, TNFSF14, WNK1
Pan_paniscus	positive regulation of lipid biosynthetic process	9/1298	57/13299	0.1199593708780278	0.4512066971091982	TEs	CHP1, CNEP1R1, KAT5, LDLR, MFSD2A, SIRT4, SLC27A1, STAR, ZBTB20
Pan_paniscus	positive regulation of macromolecule metabolic process	191/1298	1772/13299	0.1217683773383973	0.4525565164662083	TEs	ACTN4, ADAM19, AGO2, AKIRIN1, AKT2, AMER1, ANGPTL8, APOBEC1, ARF4, ARFGEF2, ARID1A, ASXL2, ATAD2, ATAD5, ATM, ATRX, AUTS2, B2M, BEX1, BICRA, BMPR2, C5AR1, CALM3, CAMKK2, CARM1, CASP8, CCDC117, CCNT1, CCPG1, CCT6A, CD244, CDH1, CDH3, CDK13, CGAS, CHP2, CNEP1R1, CREBBP, CRLF3, CUL4B, CYFIP2, DHX34, DIP2B, DNA2, DNAJC3, DNMT1, DPY30, EAPP, ECE1, EIF4ENIF1, EP300, EPC1, EPCAM, ERCC6, ETV2, F2RL1, FAM161A, FAM47E, FGF7, FMR1, FNIP1, FNTA, FUS, GBP5, GGA3, GNL3, GPBP1, GPBP1L1, HAVCR2, HDAC6, HNF1A, HNRNPD, HSP90AA1, HSPD1, HUWE1, IDO1, IER2, IGF2BP1, IL2, IL33, IL6R, ILF3, IPPK, JAK2, KARS1, KAT5, KHDRBS1, KMT5B, LARP4, LARP7, LATS1, LDLR, LILRA5, LPL, LRP5, LRP6, MAPK1, MAPKAPK5, MED1, MED6, MSL2, MSN, NCL, NFIL3, NLRP12, NLRP2, OCLN, OVOL2, PAK2, PARN, PARP9, PAWR, PCBD2, PDE12, PECAM1, PERP, PIK3CB, PLAC8, PPP1R15A, PPP3CA, PQBP1, PRKCG, PRKDC, PTGER4, PTPN11, PYCARD, RAF1, RBM47, RBX1, REST, RIPK2, RNF168, RNF180, RNF8, ROCK1, RPL11, RPS6KA1, S1PR2, SALL4, SCIMP, SERTAD3, SFPQ, SH3BGRL, SIRT1, SIRT6, SLC9A1, SMAD4, SMARCA4, SMARCC1, SMCHD1, SNF8, SOAT1, SPIDR, SPIN1, SPSB4, STAT2, STOX1, TAF1, TARDBP, TASOR, TASP1, TBX22, TFE3, THOC5, TIMELESS, TMED2, TMEM106A, TMIGD2, TNKS2, TRA2B, TRIAP1, TRIM24, TRIM71, TUT7, UBE2B, UBE2K, UBQLN2, UHMK1, UPF3B, USP8, USP9X, VHL, WNK1, WNK3, XBP1, XIAP, ZBTB20, ZMIZ2, ZMYND8, ZNF318, ZNF711
Pan_paniscus	protein modification by small protein conjugation or removal	43/1298	353/13299	0.1222215812373578	0.4525565164662083	TEs	ANAPC5, BFAR, BRAP, CUL4B, CUL5, ERCC8, HDAC6, HECTD1, HUWE1, IFI27, MARCHF5, MKRN1, PIAS2, RBX1, RFWD3, RNF103, RNF113A, RNF168, RNF170, RNF180, RNF186, RNF216, RNF38, RNF8, SIRT1, SPSB4, TAF1, TNKS2, TRIM24, TRIM33, TRIM62, TRIM71, UBE2B, UBE2F, UBE2G1, UBE2H, UBE2K, UBE4B, UBR2, VHL, XIAP, ZC4H2, ZNRF1
Pan_paniscus	protein modification by small protein conjugation	43/1298	353/13299	0.1222215812373578	0.4525565164662083	TEs	ANAPC5, BFAR, BRAP, CUL4B, CUL5, ERCC8, HDAC6, HECTD1, HUWE1, IFI27, MARCHF5, MKRN1, PIAS2, RBX1, RFWD3, RNF103, RNF113A, RNF168, RNF170, RNF180, RNF186, RNF216, RNF38, RNF8, SIRT1, SPSB4, TAF1, TNKS2, TRIM24, TRIM33, TRIM62, TRIM71, UBE2B, UBE2F, UBE2G1, UBE2H, UBE2K, UBE4B, UBR2, VHL, XIAP, ZC4H2, ZNRF1
Pan_paniscus	alcohol metabolic process	20/1298	147/13299	0.1228368303435263	0.4525565164662083	TEs	ADH4, ADH6, AKR1C4, AKR1D1, CYP11B1, CYP11B2, CYP1A1, GDPD1, GK, GK5, HMGCS1, HNF1A, LDLR, NUDT3, PCBD2, PTAFR, SDR16C5, SOAT1, STAR, SULT2A1
Pan_paniscus	long-chain fatty acid transport	6/1298	32/13299	0.1231770932329933	0.4525565164662083	TEs	PLA2G12B, PLA2G1B, PLA2G2A, PLA2G5, SLC27A1, SLC2A1
Pan_paniscus	cellular response to monosaccharide stimulus	4/1298	20/13299	0.1243167298244524	0.4525565164662083	TEs	KAT5, SLC39A14, TRA2B, ZBTB20
Pan_paniscus	arachidonate transport	4/1298	20/13299	0.1243167298244524	0.4525565164662083	TEs	PLA2G12B, PLA2G1B, PLA2G2A, PLA2G5
Pan_paniscus	nucleus localization	4/1298	20/13299	0.1243167298244524	0.4525565164662083	TEs	DMD, HOOK3, SIRT1, SYNE2
Pan_paniscus	positive regulation of dephosphorylation	4/1298	20/13299	0.1243167298244524	0.4525565164662083	TEs	CALM3, CNEP1R1, PPP1R15A, ROCK1
Pan_paniscus	negative regulation of double-strand break repair	4/1298	20/13299	0.1243167298244524	0.4525565164662083	TEs	CGAS, ERCC6, KAT5, SMCHD1
Pan_paniscus	protein localization to Golgi apparatus	4/1298	20/13299	0.1243167298244524	0.4525565164662083	TEs	ARL1, BICD2, GBP5, ZDHHC15
Pan_paniscus	TOR signaling	4/1298	20/13299	0.1243167298244524	0.4525565164662083	TEs	EIF4EBP1, FNIP1, MFSD8, SYAP1
Pan_paniscus	arachidonic acid secretion	4/1298	20/13299	0.1243167298244524	0.4525565164662083	TEs	PLA2G12B, PLA2G1B, PLA2G2A, PLA2G5
Pan_paniscus	hormone biosynthetic process	4/1298	20/13299	0.1243167298244524	0.4525565164662083	TEs	CYP11B1, CYP11B2, MED1, SRD5A2
Pan_paniscus	cellular response to hexose stimulus	4/1298	20/13299	0.1243167298244524	0.4525565164662083	TEs	KAT5, SLC39A14, TRA2B, ZBTB20
Pan_paniscus	signal transduction in response to DNA damage	14/1298	98/13299	0.1255933209292841	0.45591721850576483	TEs	ATAD5, ATM, ATRX, ERCC6, GRB2, KAT5, PARP9, PPM1D, PRKDC, RAD17, RFWD3, RNF8, SESN2, TRIAP1
Pan_paniscus	negative regulation of protein metabolic process	44/1298	361/13299	0.1256061091947609	0.45591721850576483	TEs	AGO2, AQP11, CADM4, CD84, DMD, DNAJC3, EIF2AK1, EIF4EBP1, EIF4ENIF1, GGA3, GNL3L, HDAC6, IGF2BP1, ILF3, LDLR, NCL, NLRP12, NLRP7, OCLN, OPHN1, PDE12, PPP1R15A, PRKCG, PRKDC, PUS7, ROCK1, RPL11, RTN3, SESN2, SIRT1, SMARCC1, SNTA1, TAF1, TARDBP, TERF2IP, TIA1, TMED2, TRIM71, TUT7, UBE2B, USP8, USP9X, WNK1, YWHAE
Pan_paniscus	positive regulation of tumor necrosis factor production	10/1298	62/13299	0.1271648176995032	0.459095845554539	TEs	ARFGEF2, HAVCR2, IL33, JAK2, LILRA5, LPL, PYCARD, RIPK2, TMEM106A, ZBTB20
Pan_paniscus	leukocyte chemotaxis	12/1298	80/13299	0.1272193306958361	0.459095845554539	TEs	ADGRE2, ALOX5, C5AR1, CCL24, CCL26, CNR2, CTSG, CXCL16, ITGA9, NUP85, SLC37A4, TNFSF14
Pan_paniscus	tetrapyrrole metabolic process	6/1298	33/13299	0.130398509938824	0.46308701188931484	TEs	ALAS2, BLVRA, BLVRB, EIF2AK1, HNF1A, MMAA
Pan_paniscus	regulation of meiotic cell cycle	6/1298	33/13299	0.130398509938824	0.46308701188931484	TEs	MOS, OVOL1, PSMA8, TTK, UBE2B, YTHDC2
Pan_paniscus	mRNA stabilization	6/1298	33/13299	0.130398509938824	0.46308701188931484	TEs	EIF4ENIF1, FUS, HNRNPD, IGF2BP1, RBM47, TARDBP
Pan_paniscus	organic cyclic compound catabolic process	28/1298	216/13299	0.1312988282079348	0.46505559351032383	TEs	AKR1D1, ALDH1L2, ALDH6A1, APOBEC3G, ATM, BLVRA, BLVRB, DCTPP1, DHX34, DNA2, ENTPD3, HINT1, HSD17B14, HSD17B6, IDO1, LSM1, NBDY, NUDT3, PARN, PDE12, PDE4A, SMG8, SSB, TET1, TUT7, UPF3B, XRN1, ZC3H4
Pan_paniscus	cellular response to extracellular stimulus	21/1298	156/13299	0.1334194164650064	0.4712260241104481	TEs	ARHGAP35, BMPR2, CREBBP, DCTPP1, EP300, FNIP1, HSPA5, JMY, KAT5, LAMP2, LPL, MAP1LC3C, MAPK1, MFSD2A, PLIN2, PLIN3, RRAGB, SESN2, SIRT1, WDR59, WIPI2
Pan_paniscus	carbohydrate biosynthetic process	12/1298	82/13299	0.1352879483577229	0.47362780886181177	TEs	ACADM, AGL, B3GNT4, B4GALT5, FUT1, LALBA, MDH2, PC, PHKG1, RGN, SLC37A4, SLC39A14
Pan_paniscus	monocarboxylic acid biosynthetic process	12/1298	82/13299	0.1352879483577229	0.47362780886181177	TEs	AKR1D1, ALOX5, ELOVL7, FA2H, GSTP1, HNF1A, HSD17B10, IDO1, LPL, PLA2G1B, SDS, TECR
Pan_paniscus	response to amino acid	8/1298	48/13299	0.1358113476013388	0.47362780886181177	TEs	BCL2L1, DNMT1, EP300, IPO5, RBX1, RRAGB, SESN2, UBR2
Pan_paniscus	regulation of signal transduction by p53 class mediator	8/1298	48/13299	0.1358113476013388	0.47362780886181177	TEs	ATAD5, ATM, RPF2, RPL11, SIRT1, TRIAP1, TRIM24, USP15
Pan_paniscus	negative regulation of TOR signaling	8/1298	48/13299	0.1358113476013388	0.47362780886181177	TEs	ATM, FNIP1, MAPKAPK5, RPS6KA1, SESN2, SIRT1, UBR2, VHL
Pan_paniscus	regulation of biological process	674/1298	6640/13299	0.1361596478347887	0.47389077733921703	TEs	AAK1, ABCB7, ACADM, ACHE, ACP5, ACTN3, ACTN4, ACTRT1, ADAM19, ADCY9, ADGRA3, ADGRE1, ADGRE2, ADGRE5, ADGRL1, ADRB3, AEBP2, AGO2, AGTR2, AKAP7, AKIRIN1, AKT2, ALDH2, ALKBH7, ALOX5, AMER1, ANGPTL4, ANGPTL8, ANKRD27, APLP1, APOBEC1, APOBEC3G, AQP11, ARF4, ARF6, ARFGEF2, ARHGAP35, ARID1A, ASL, ASXL2, ATAD2, ATAD5, ATF1, ATM, ATP1B2, ATP5F1A, ATP7A, ATRX, AUTS2, B2M, B4GALT5, B4GALT7, BACE1, BCL2A1, BCL2L1, BECN2, BEND3, BEX1, BFAR, BICD1, BICD2, BICRA, BIRC6, BMPR2, BRAP, BRD3, BRIP1, BRK1, BRWD3, BTK, C2CD5, C5AR1, C5AR2, CACNA1A, CADM4, CALM3, CAMKK2, CARD6, CARM1, CASP8, CASP8AP2, CAVIN1, CCAR1, CCDC117, CCDC125, CCL24, CCL26, CCL28, CCNB1, CCNT1, CCPG1, CCR1, CCT6A, CD244, CD320, CD53, CD70, CD84, CDC25A, CDC37, CDH1, CDH3, CDIP1, CDK13, CDK7, CDKN2C, CDX4, CEP250, CEP43, CFL2, CFLAR, CGAS, CHM, CHP1, CHP2, CHRDL1, CLASP2, CLIC2, CLIP1, CLPTM1, CLTCL1, CMA1, CNEP1R1, CNN1, CNOT10, CPSF6, CPSF7, CRACD, CREBBP, CRLF3, CRYM, CTNND1, CTSG, CUL4B, CXCL16, CYFIP2, CYP4A11, CYSLTR1, CYTH3, DCAF12, DDX56, DENND5B, DENND6A, DEPDC1B, DEPDC7, DHX34, DHX37, DIP2B, DIRAS3, DMD, DNA2, DNAJC3, DNMBP, DNMT1, DOCK11, DOCK6, DPP9, DPY30, DR1, DRG1, DUSP26, EAPP, ECE1, EDA2R, EDEM2, EI24, EID2B, EIF2AK1, EIF4EBP1, EIF4ENIF1, ELP6, EP300, EPC1, EPCAM, ERAS, ERCC6, ERCC8, ESRP1, ETFBKMT, ETV2, ETV6, EZHIP, F2RL1, FA2H, FAIM, FAM161A, FAM47E, FCHO1, FEM1A, FGD1, FGF16, FGF7, FLVCR1, FMR1, FNIP1, FNTA, FSTL4, FUS, FUT1, GBP5, GCNT1, GCNT2, GDF3, GGA3, GGT7, GIPR, GNA11, GNAQ, GNL3, GNL3L, GOLGA4, GON4L, GPBP1, GPBP1L1, GPR83, GRB2, GRID2IP, GSR, GSTP1, GUCY2F, HAVCR2, HCAR1, HCAR3, HDAC6, HDGFL3, HECA, HELLS, HINT1, HNF1A, HNRNPD, HOOK3, HSP90AA1, HSPA5, HSPD1, HUWE1, ICAM5, ID1, IDE, IDO1, IER2, IFI27, IFI6, IFIT2, IFNGR2, IGF2BP1, IGSF11, IL13RA2, IL2, IL33, IL6R, ILF3, INA, INPPL1, IPO5, IPPK, ITGA9, ITGAM, JAK2, KANK2, KANK4, KARS1, KAT14, KAT5, KDM2B, KHDRBS1, KIF11, KIF5B, KIF9, KLRC4, KLRD1, KMT5B, KNL1, KNTC1, KPNA2, KRBOX4, L3MBTL1, LARP4, LARP7, LATS1, LATS2, LDLR, LILRA5, LIMA1, LPL, LRIF1, LRP5, LRP6, LRRC8A, LSM1, LTBP4, LYPD3, MAGED1, MAPK1, MAPKAPK5, MARCHF5, MASP2, MCHR1, MCM7, MED1, MED18, MED6, MELK, MFSD2A, MFSD8, MIER1, MLLT1, MOB1B, MORC3, MOS, MRGPRX2, MSH6, MSL2, MSN, MTDH, MTMR8, MTRES1, MUTYH, MVB12A, MYO10, NAIP, NBDY, NCL, NCOR1, NDUFS4, NEGR1, NFIL3, NKAIN1, NKAP, NLRP12, NLRP2, NLRP7, NME6, NONO, NOSIP, NPAS4, NSFL1C, NUMBL, NUSAP1, NVL, NYAP1, OCLN, OPHN1, OSBPL11, OVOL1, OVOL2, PAK2, PARN, PARP9, PAWR, PC, PCBD2, PDE12, PDE4A, PDS5A, PECAM1, PERP, PGLYRP1, PHACTR4, PHAX, PHF24, PHF6, PIAS2, PIK3C2A, PIK3CB, PISD, PKN3, PLA2G1B, PLA2G2A, PLA2G5, PLAC8, PLD3, PLEKHA4, PLEKHO1, PLK4, PPIH, PPM1B, PPM1D, PPP1R15A, PPP2CB, PPP2R3C, PPP3CA, PPTC7, PQBP1, PRKAR2A, PRKCG, PRKCI, PRKDC, PRR11, PSEN2, PSMA8, PSPC1, PTAFR, PTGER4, PTPDC1, PTPN11, PTPRJ, PTPRS, PUS7, PXK, PYCARD, RAB39A, RAB3D, RAB8A, RAD17, RAF1, RAN, RAPGEFL1, RBAK, RBBP4, RBL1, RBM25, RBM42, RBM47, RBX1, RCC1, RCC2, RCN3, REST, RFWD3, RGS22, RGS7BP, RGS9BP, RIOX1, RIPK2, RIPPLY3, RNF113A, RNF168, RNF180, RNF186, RNF216, RNF8, ROCK1, RPF2, RPL11, RPS6KA1, RRAGB, RTN3, RYK, S1PR2, SALL4, SAP130, SAP18, SCIMP, SDR16C5, SENP6, SERTAD3, SESN2, SESTD1, SFPQ, SH3BGRL, SIPA1L3, SIRT1, SIRT4, SIRT6, SKA3, SLC16A1, SLC27A1, SLC37A4, SLC39A14, SLC39A6, SLC9A1, SLC9A8, SLFN11, SMAD4, SMARCA4, SMARCC1, SMCHD1, SMG8, SNF8, SNTA1, SNX6, SNX7, SOAT1, SOX30, SPAST, SPIC, SPIDR, SPIN1, SPINT2, SPOCK1, SPOUT1, SPPL2A, SPRY3, SPSB4, SPTAN1, SPTY2D1, SRCIN1, SRPK2, SRRT, SRSF10, SRSF6, SRSF9, SSB, SSH1, ST8SIA1, STAR, STAT2, STOX1, SUSD5, SYAP1, SYDE1, SYNE2, SYNGAP1, SYT11, SYT12, TAC1, TAF1, TAF9B, TAPBPL, TARDBP, TASOR, TASP1, TBX22, TCTN1, TDRD12, TERF2IP, TET1, TFE3, TGIF2LX, THAP1, THOC2, THOC5, THRSP, TIA1, TICAM1, TIMELESS, TLE6, TMED2, TMED9, TMEM106A, TMEM35A, TMIGD2, TMPRSS12, TNFAIP6, TNFRSF10A, TNFSF10, TNFSF14, TNKS2, TRA2B, TRIAP1, TRIM24, TRIM33, TRIM62, TRIM71, TRNAU1AP, TSC22D4, TSPAN8, TSPYL2, TTC28, TTK, TTLL4, TUBB4A, TUT7, TWSG1, TYRO3, UBAP2L, UBE2B, UBE2K, UBE4B, UBP1, UBQLN2, UBR2, UHMK1, UNC13A, UPF3B, USP15, USP34, USP8, USP9X, VHL, VIRMA, VSTM5, WAPL, WDR13, WDR59, WLS, WNK1, WNK3, XBP1, XIAP, XPO1, XPO4, XRN1, YTHDC2, YWHAE, YY1AP1, ZBTB20, ZC3H4, ZC3HC1, ZC4H2, ZEB1, ZFP1, ZFP69, ZFP82, ZFX, ZFYVE26, ZIM3, ZMIZ2, ZMYM3, ZMYM5, ZMYM6, ZMYND15, ZMYND8, ZNF10, ZNF136, ZNF14, ZNF157, ZNF169, ZNF20, ZNF222, ZNF223, ZNF226, ZNF227, ZNF230, ZNF233, ZNF234, ZNF235, ZNF266, ZNF283, ZNF284, ZNF287, ZNF317, ZNF318, ZNF331, ZNF333, ZNF337, ZNF33B, ZNF382, ZNF41, ZNF418, ZNF425, ZNF426, ZNF45, ZNF460, ZNF461, ZNF490, ZNF510, ZNF529, ZNF543, ZNF546, ZNF552, ZNF563, ZNF564, ZNF566, ZNF586, ZNF605, ZNF616, ZNF619, ZNF620, ZNF621, ZNF625, ZNF627, ZNF662, ZNF670, ZNF682, ZNF684, ZNF689, ZNF695, ZNF711, ZNF713, ZNF714, ZNF735, ZNF766, ZNF77, ZNF776, ZNF785, ZNF790, ZNF805, ZNF81, ZNF829, ZNF84, ZNF878, ZNF891, ZNRF1
Pan_paniscus	negative regulation of catabolic process	28/1298	220/13299	0.1362673881826825	0.47389077733921703	TEs	ACTN3, APOBEC1, AQP11, DHX34, EIF4ENIF1, EP300, ETFBKMT, FMR1, FUS, HCAR1, HNRNPD, IGF2BP1, MFSD2A, NCOR1, OPHN1, PARN, PHAX, PRKCG, RBM47, RPL11, SIRT6, SMARCC1, TAF1, TARDBP, USP8, USP9X, VHL, WNK1
Pan_paniscus	leukocyte activation involved in immune response	15/1298	106/13299	0.136921556402358	0.475501639388942	TEs	ATAD5, CD1C, CD244, F2RL1, HAVCR2, HSPD1, IL2, IL33, ITM2A, KARS1, MRGPRX2, MSH6, PTGER4, PYCARD, RNF8
Pan_paniscus	metabolic process	459/1298	4455/13299	0.1373656667170295	0.4763795405646287	TEs	A4GALT, ABCB7, ABHD3, ACADM, ACHE, ACOT11, ACOT2, ACOT4, ACP5, ACSM4, ADAM19, ADAM2, ADAM32, ADAMTS10, ADAMTS14, ADCY9, ADH4, ADH6, ADRB3, AGBL2, AGL, AGO2, AHCY, AK4, AK6, AKR1C4, AKR1D1, AKT2, ALAS2, ALDH1L2, ALDH2, ALDH6A1, ALG13, ALKBH7, ALOX5, AMD1, AMT, ANAPC5, ANGPTL8, APOBEC1, APOBEC3G, APPBP2, AQP11, ARFGEF2, ARL1, ASF1A, ASGR2, ASL, ATAD5, ATG4D, ATM, ATP5F1A, ATRX, B2M, B3GNT4, B4GALT4, B4GALT5, B4GALT7, BACE1, BCAT2, BECN2, BEND3, BFAR, BLVRA, BLVRB, BRAP, BRIP1, BTK, C1GALT1C1, C5AR1, CAPN1, CARM1, CASP14, CASP8, CAVIN1, CDK13, CDK20, CDK7, CELA3A, CERS4, CFLAR, CHD1L, CLPP, CMA1, CNEP1R1, COQ7, CPN1, CPSF7, CRCP, CRYM, CSTF2, CTSG, CUL4B, CUL5, CYP11B1, CYP11B2, CYP1A1, CYP2C19, CYP2C8, CYP2C9, CYP2S1, CYP4A11, CYP4F22, DCAF12, DCTPP1, DHDH, DHX34, DMD, DNA2, DNAJC3, DNMT1, DPP9, DUSP21, DUSP26, ECE1, EDEM2, EIF2AK1, EIF4ENIF1, ELOVL7, ELP6, ENOX2, ENTPD3, EP300, EPC1, ERCC6, ERCC8, EXD1, EXO5, FA2H, FBXO33, FEM1A, FMR1, FUNDC1, FUS, FUT1, GALNT1, GATC, GCDH, GCNT1, GCNT2, GDPD1, GGA3, GGPS1, GGT7, GIMAP7, GK, GK5, GOT1L1, GOT2, GPATCH1, GPBP1, GPBP1L1, GPCPD1, GPT2, GRB2, GSR, GSTP1, GUSB, GZMH, HDAC6, HECTD1, HECTD3, HELLS, HINT1, HMGCS1, HNF1A, HNRNPM, HPDL, HSCB, HSD17B10, HSD17B14, HSD17B6, HSP90AA1, HSPD1, HUWE1, IDE, IDO1, IFI27, IFI6, IL2, IL33, IL6R, ILVBL, INPPL1, IPPK, ITIH6, JAK2, KARS1, KAT5, KLHDC2, KMT5B, LALBA, LAMP2, LARP7, LARS2, LATS1, LATS2, LDLR, LGALS4, LIG1, LMTK2, LPL, LRP5, LSM1, LYG2, LYRM7, LYZ, MAGT1, MAN2B1, MAP1LC3C, MAP4K5, MAPK1, MARCHF5, MASP2, MAST2, MCM4, MCM7, MDH1, MDH2, MED1, METTL7A, MKRN1, MMAA, MMP19, MRI1, MRPL15, MRPL30, MRPL57, MRPS12, MSH6, MTMR14, MTMR8, MTO1, MTRES1, MUTYH, NAGA, NANP, NARS2, NBDY, NDUFA7, NDUFC2, NDUFS4, NFIL3, NIPSNAP2, NME6, NMNAT1, NNT, NUDT3, NUMBL, NUP155, NVL, OGDH, OGDHL, PAK2, PAPOLG, PARN, PARP9, PC, PCBD2, PCSK1N, PDE12, PDE4A, PGLS, PGLYRP1, PHETA1, PHETA2, PHKG1, PI4K2B, PIAS2, PIK3C2A, PIK3CB, PISD, PKN3, PLA2G12B, PLA2G1B, PLA2G2A, PLA2G5, PLAAT5, PLAC8, PLBD2, PLK4, PLPPR2, PM20D1, PNN, POGLUT3, POLR1B, POLR1G, POLR2I, POMK, PPCDC, PPM1D, PPP2CB, PPP3CA, PQBP1, PREP, PRIM1, PRKCG, PRKCI, PRKDC, PRPF3, PRSS3, PRSS54, PSEN2, PSMA8, PSMD9, PTAFR, PTP4A2, PTPDC1, PTPN11, PTPRJ, PTPRS, PUS7, RAB39A, RAD17, RAD54L, RAF1, RAN, RBBP4, RBM25, RBM47, RBX1, RCN3, RFC1, RFWD3, RGN, RHBDL2, RIMKLB, RIPK2, RNF103, RNF113A, RNF168, RNF170, RNF180, RNF186, RNF212B, RNF216, RNF38, RNF8, ROCK1, RPF2, RPL11, RPL37, RPL39L, RPP25, RPRD1A, RPS28, RPS6KA1, SARS2, SAT1, SCPEP1, SDR16C5, SDS, SENP5, SENP6, SENP7, SEPHS1, SESN2, SFPQ, SH3BGRL, SH3PXD2B, SIRT1, SIRT4, SIRT6, SLC16A1, SLC22A24, SLC27A1, SLC37A4, SLC39A14, SLC5A5, SLFN11, SMAD4, SMCHD1, SMG8, SNU13, SOAT1, SPAST, SPIDR, SPIN1, SPOUT1, SPPL2A, SPSB4, SRD5A2, SRPK2, SRRM1, SRRT, SRSF6, SSB, SSH1, ST6GAL1, ST8SIA1, STAR, STT3A, SUCLA2, SUCLG1, SULT2A1, SYT11, TAF1, TAF9B, TARDBP, TASP1, TCEA1, TECR, TEFM, TERF2IP, TET1, THAP1, THOC2, THOC5, TMEM106A, TMPRSS11E, TMPRSS12, TNFAIP6, TNKS2, TOE1, TP53I3, TRA2B, TRIM24, TRIM33, TRIM62, TRIM71, TRNAU1AP, TRPM7, TTK, TTLL4, TUT7, UBAP1, UBE2B, UBE2F, UBE2G1, UBE2H, UBE2K, UBE4B, UBL5, UBQLN2, UBR2, UGGT1, UPF3B, USP15, USP8, USP9X, UTP18, UTP6, VHL, VIRMA, WDR4, WIPI2, WNK1, WNK3, XIAP, XRN1, ZC3H4, ZC4H2, ZCCHC8, ZFYVE26, ZMYND8, ZNF668, ZNF670, ZNF768, ZNRF1
Pan_paniscus	positive regulation of tumor necrosis factor superfamily cytokine production	10/1298	65/13299	0.1385126761554284	0.4784095390147079	TEs	ARFGEF2, HAVCR2, IL33, JAK2, LILRA5, LPL, PYCARD, RIPK2, TMEM106A, ZBTB20
Pan_paniscus	anion transmembrane transport	10/1298	65/13299	0.1385126761554284	0.4784095390147079	TEs	LRRC8A, SLC16A1, SLC1A6, SLC25A3, SLC27A1, SLC33A1, SLC38A4, SLC5A5, SLC6A5, SLC7A3
Pan_paniscus	cellular response to external stimulus	25/1298	191/13299	0.1387195530797667	0.4784095390147079	TEs	ARHGAP35, BMPR2, CASP8, CREBBP, DCTPP1, EP300, FNIP1, HSPA5, JMY, KAT5, LAMP2, LPL, MAP1LC3C, MAPK1, MFSD2A, PLIN2, PLIN3, PTGER4, RRAGB, SESN2, SIRT1, TNFRSF10A, TNFSF14, WDR59, WIPI2
Pan_paniscus	positive regulation of production of molecular mediator of immune response	12/1298	83/13299	0.1400071426696631	0.4796863554729271	TEs	ATAD5, B2M, CD244, F2RL1, IL2, IL33, KMT5B, PYCARD, RIPK2, SCIMP, SIRT1, XBP1
Pan_paniscus	negative regulation of DNA repair	4/1298	21/13299	0.142364745660439	0.4796863554729271	TEs	CGAS, ERCC6, KAT5, SMCHD1
Pan_paniscus	establishment of epithelial cell polarity	4/1298	21/13299	0.142364745660439	0.4796863554729271	TEs	CYTH3, MSN, OPHN1, SIPA1L3
Pan_paniscus	embryonic axis specification	4/1298	21/13299	0.142364745660439	0.4796863554729271	TEs	CHRDL1, SMAD4, TASOR, TMED2
Pan_paniscus	microtubule organizing center localization	4/1298	21/13299	0.142364745660439	0.4796863554729271	TEs	BICD2, KIF5B, SPOUT1, SYNE2
Pan_paniscus	regulation of protein dephosphorylation	4/1298	21/13299	0.142364745660439	0.4796863554729271	TEs	CALM3, CNEP1R1, PPP1R15A, YWHAE
Pan_paniscus	centrosome localization	4/1298	21/13299	0.142364745660439	0.4796863554729271	TEs	BICD2, KIF5B, SPOUT1, SYNE2
Pan_paniscus	glycosphingolipid biosynthetic process	4/1298	21/13299	0.142364745660439	0.4796863554729271	TEs	A4GALT, B4GALT4, B4GALT5, FA2H
Pan_paniscus	positive regulation of transcription by RNA polymerase I	4/1298	21/13299	0.142364745660439	0.4796863554729271	TEs	CARM1, IPPK, NCL, SMARCA4
Pan_paniscus	regulation of dendritic spine development	4/1298	21/13299	0.142364745660439	0.4796863554729271	TEs	FMR1, FSTL4, MAPKAPK5, PTPRS
Pan_paniscus	cell activation involved in immune response	15/1298	108/13299	0.1433831321467646	0.48116441919871134	TEs	ATAD5, CD1C, CD244, F2RL1, HAVCR2, HSPD1, IL2, IL33, ITM2A, KARS1, MRGPRX2, MSH6, PTGER4, PYCARD, RNF8
Pan_paniscus	regulation of keratinocyte proliferation	6/1298	35/13299	0.1479341484720034	0.48885509813406125	TEs	CDH3, FGF7, MED1, OVOL1, OVOL2, SRSF6
Pan_paniscus	cellular glucose homeostasis	6/1298	35/13299	0.1479341484720034	0.48885509813406125	TEs	KAT5, LRRC8A, SIRT1, SLC39A14, TRA2B, ZBTB20
Pan_paniscus	microtubule cytoskeleton organization involved in mitosis	10/1298	67/13299	0.1490276679649506	0.49149522282480396	TEs	ABRAXAS2, CCNB1, KAT5, KIF11, NSFL1C, NUSAP1, RCC1, SPAST, STAG1, STAG2
Pan_paniscus	protein localization to organelle	49/1298	413/13299	0.1515766665657977	0.4992406081333814	TEs	ARF4, ARF6, ARL1, ATRX, BICD1, BICD2, CEP250, CNEP1R1, CPLANE1, EIF4ENIF1, FAM47E, FSIP2, GBP5, GGA3, HEATR3, HOOK3, HSP90AA1, IL33, IPO5, KNL1, KPNA2, LAMP2, M6PR, MARCHF5, MED1, NUDCD3, NUP155, PPP1R15A, PPP3CA, RAN, RCC2, RNF186, RPF2, RPL11, SIRT6, SPATA7, SRP54, SSB, TASOR, TCTN1, TERF2IP, TIA1, TNKS2, TTK, WAPL, XPO1, YWHAE, ZDHHC15, ZMYND8
Pan_paniscus	positive regulation of mRNA metabolic process	8/1298	51/13299	0.1540621180872128	0.5008024465237074	TEs	AGO2, EIF4ENIF1, PDE12, ROCK1, TARDBP, TRA2B, TRIM71, TUT7
Pan_paniscus	regulation of cellular pH	8/1298	51/13299	0.1540621180872128	0.5008024465237074	TEs	AQP11, CHP1, LAMP2, MAPK1, RAB39A, SLC9A1, SLC9A7, SLC9A8
Pan_paniscus	regulation of protein depolymerization	8/1298	51/13299	0.1540621180872128	0.5008024465237074	TEs	CFL2, CRACD, F2RL1, HDAC6, HDGFL3, LIMA1, SPAST, SPTAN1
Pan_paniscus	response to extracellular stimulus	26/1298	205/13299	0.1546345192081521	0.5020077611842226	TEs	ACADM, ARHGAP35, BMPR2, CREBBP, DCTPP1, EIF2AK1, EP300, FNIP1, HSPA5, JMY, KAT5, LAMP2, LDLR, LPL, MAP1LC3C, MAPK1, MFSD2A, PCSK1N, PLIN2, PLIN3, RRAGB, SESN2, SIRT1, SLC16A1, WDR59, WIPI2
Pan_paniscus	regulation of cellular component size	23/1298	176/13299	0.1575675168499466	0.5069427236996228	TEs	AQP11, ARF6, ARHGAP35, BRK1, CCL24, CCL26, CFL2, CRACD, CYFIP2, F2RL1, GRB2, KANK2, KANK4, LATS1, LIMA1, LRRC8A, MSN, PPP1R15A, PYCARD, SPTAN1, SSH1, WNK1, WNK3
Pan_paniscus	cellular response to starvation	16/1298	117/13299	0.1575797864030153	0.5069427236996228	TEs	BMPR2, FNIP1, HSPA5, JMY, KAT5, LAMP2, MAP1LC3C, MAPK1, MFSD2A, PLIN2, PLIN3, RRAGB, SESN2, SIRT1, WDR59, WIPI2
Pan_paniscus	regulation of tumor necrosis factor-mediated signaling pathway	6/1298	36/13299	0.1581376648539587	0.5074262699566459	TEs	F2RL1, NAIP, PPP2CB, PYCARD, UBE2K, XIAP
Pan_paniscus	extrinsic apoptotic signaling pathway	11/1298	73/13299	0.1610535133892313	0.5146847785498868	TEs	BCL2A1, BCL2L1, CASP8, CD70, IFI27, IL2, IL33, JAK2, RAF1, SMAD4, TNFRSF10A
Pan_paniscus	regulation of intracellular steroid hormone receptor signaling pathway	8/1298	52/13299	0.1615978299551269	0.5146847785498868	TEs	EP300, KANK2, LATS1, MED1, NCOR1, PIAS2, SIRT1, SMARCA4
Pan_paniscus	positive regulation of metabolic process	210/1298	1975/13299	0.1623673897850005	0.5155413979540914	TEs	ABCB7, ACHE, ACTN3, ACTN4, ADAM19, ADRB3, AGO2, AKIRIN1, AKT2, AMER1, ANGPTL8, APOBEC1, ARF4, ARFGEF2, ARID1A, ASL, ASXL2, ATAD2, ATAD5, ATM, ATP7A, ATRX, AUTS2, B2M, BEND3, BEX1, BICRA, BMPR2, C5AR1, CALM3, CAMKK2, CARM1, CASP8, CCDC117, CCNB1, CCNT1, CCPG1, CCT6A, CD244, CDH1, CDH3, CDK13, CGAS, CHP1, CHP2, CNEP1R1, CREBBP, CRLF3, CUL4B, CYFIP2, DHX34, DIP2B, DNA2, DNAJC3, DNMT1, DPY30, EAPP, ECE1, EIF4ENIF1, EP300, EPC1, EPCAM, ERCC6, ETV2, F2RL1, FAM161A, FAM47E, FGF7, FMR1, FNIP1, FNTA, FUS, GBP5, GGA3, GNL3, GPBP1, GPBP1L1, GRB2, HAVCR2, HDAC6, HNF1A, HNRNPD, HSP90AA1, HSPD1, HUWE1, IDO1, IER2, IGF2BP1, IL2, IL33, IL6R, ILF3, IPPK, ITGAM, JAK2, KARS1, KAT5, KHDRBS1, KMT5B, LARP4, LARP7, LATS1, LDLR, LILRA5, LPL, LRP5, LRP6, MAPK1, MAPKAPK5, MED1, MED6, MFSD2A, MSL2, MSN, MTDH, NCL, NFIL3, NLRP12, NLRP2, OCLN, OVOL2, PAK2, PARN, PARP9, PAWR, PCBD2, PDE12, PECAM1, PERP, PIK3C2A, PIK3CB, PLAC8, PPP1R15A, PPP3CA, PQBP1, PRKCG, PRKDC, PTGER4, PTPN11, PYCARD, RAF1, RBM47, RBX1, REST, RIPK2, RNF168, RNF180, RNF8, ROCK1, RPL11, RPS6KA1, S1PR2, SALL4, SCIMP, SERTAD3, SESN2, SFPQ, SH3BGRL, SIRT1, SIRT4, SIRT6, SLC27A1, SLC9A1, SMAD4, SMARCA4, SMARCC1, SMCHD1, SNF8, SNX7, SOAT1, SPIDR, SPIN1, SPSB4, STAR, STAT2, STOX1, TAF1, TARDBP, TASOR, TASP1, TBX22, TFE3, THOC5, TIMELESS, TMED2, TMEM106A, TMIGD2, TNKS2, TRA2B, TRIAP1, TRIM24, TRIM71, TUT7, UBE2B, UBE2K, UBQLN2, UHMK1, UPF3B, USP8, USP9X, VHL, WNK1, WNK3, XBP1, XIAP, ZBTB20, ZMIZ2, ZMYND8, ZNF318, ZNF711
Pan_paniscus	mitotic cell cycle phase transition	11/1298	74/13299	0.1641591218491496	0.5200460730335655	TEs	CALM3, CCNB1, EIF4EBP1, KAT14, LATS1, LATS2, PPM1D, PPP3CA, RCC1, SPAST, TRIM71
Pan_paniscus	positive regulation of immune effector process	20/1298	151/13299	0.165596554747553	0.5219435712929202	TEs	ADGRE2, ATAD5, B2M, CD244, CD84, F2RL1, HSPD1, IL13RA2, IL2, IL33, ITGAM, KLRC4, KLRD1, KMT5B, PLA2G5, PYCARD, RIPK2, SCIMP, SIRT1, XBP1
Pan_paniscus	mRNA catabolic process	11/1298	75/13299	0.1678400969026942	0.5269421228493084	TEs	ATM, DHX34, LSM1, NBDY, PARN, PDE12, SMG8, SSB, TUT7, UPF3B, XRN1
Pan_paniscus	cellular carbohydrate biosynthetic process	6/1298	37/13299	0.1692231646894193	0.5286896864198921	TEs	ACADM, AGL, B3GNT4, B4GALT5, LALBA, PHKG1
Pan_paniscus	modulation by host of symbiont process	11/1298	76/13299	0.172080769770053	0.5362717355787634	TEs	CCNT1, DDX56, EP300, FMR1, IFI27, PC, REST, SMARCA4, TARDBP, TMEM41B, YTHDC2
Pan_paniscus	response to nutrient levels	24/1298	189/13299	0.1737521930013732	0.5408037007167741	TEs	ACADM, BMPR2, CREBBP, EIF2AK1, EP300, FNIP1, HSPA5, JMY, KAT5, LAMP2, LDLR, LPL, MAP1LC3C, MAPK1, MFSD2A, PCSK1N, PLIN2, PLIN3, RRAGB, SESN2, SIRT1, SLC16A1, WDR59, WIPI2
Pan_paniscus	protein localization to nucleus	14/1298	101/13299	0.1754490062654232	0.5421571133667686	TEs	CNEP1R1, EIF4ENIF1, HEATR3, IL33, IPO5, KPNA2, MED1, NUP155, PPP3CA, RAN, RPF2, RPL11, XPO1, YWHAE
Pan_paniscus	regulation of mRNA catabolic process	14/1298	101/13299	0.1754490062654232	0.5421571133667686	TEs	AGO2, APOBEC1, DHX34, EIF4ENIF1, FMR1, FUS, HNRNPD, IGF2BP1, PDE12, RBM47, ROCK1, TARDBP, TRIM71, TUT7
Pan_paniscus	cellular protein modification process	60/1298	523/13299	0.1762059422554106	0.5421571133667686	TEs	ANAPC5, AQP11, B3GNT4, B4GALT4, B4GALT5, B4GALT7, BFAR, BRAP, C1GALT1C1, CUL4B, CUL5, ERCC8, FUT1, GALNT1, GCNT2, HDAC6, HECTD1, HUWE1, IFI27, JAK2, MAGT1, MARCHF5, MKRN1, PIAS2, POGLUT3, POMK, RBX1, RFWD3, RNF103, RNF113A, RNF168, RNF170, RNF180, RNF186, RNF216, RNF38, RNF8, SIRT1, SPSB4, ST6GAL1, ST8SIA1, STT3A, TAF1, TNKS2, TRIM24, TRIM33, TRIM62, TRIM71, UBE2B, UBE2F, UBE2G1, UBE2H, UBE2K, UBE4B, UBR2, UGGT1, VHL, XIAP, ZC4H2, ZNRF1
Pan_paniscus	nuclear-transcribed mRNA catabolic process	9/1298	58/13299	0.1767136181638841	0.5421571133667686	TEs	ATM, DHX34, LSM1, NBDY, PDE12, SMG8, SSB, UPF3B, XRN1
Pan_paniscus	modulation of process of other organism involved in symbiotic interaction	11/1298	77/13299	0.176864955761605	0.5421571133667686	TEs	CCNT1, DDX56, EP300, FMR1, IFI27, PC, REST, SMARCA4, TARDBP, TMEM41B, YTHDC2
Pan_paniscus	negative regulation of intracellular steroid hormone receptor signaling pathway	5/1298	27/13299	0.1792957037114896	0.543783559368586	TEs	KANK2, NCOR1, PIAS2, SIRT1, SMARCA4
Pan_paniscus	regulation of nitric oxide biosynthetic process	5/1298	27/13299	0.1792957037114896	0.543783559368586	TEs	ACP5, ASL, HSP90AA1, NOSIP, PIK3CB
Pan_paniscus	RNA destabilization	5/1298	27/13299	0.1792957037114896	0.543783559368586	TEs	PDE12, ROCK1, TARDBP, TRIM71, TUT7
Pan_paniscus	small molecule catabolic process	25/1298	197/13299	0.1816154912444456	0.5501491158134666	TEs	ACADM, ACOT4, ADH4, AKR1D1, ALDH1L2, ALDH6A1, AMT, APOBEC3G, BCAT2, DHDH, GCDH, GK, GK5, GOT2, GPT2, HSD17B10, HSD17B6, IDO1, ILVBL, LRP5, NUDT3, SDS, SESN2, SLC16A1, SULT2A1
Pan_paniscus	NADH dehydrogenase complex assembly	7/1298	42/13299	0.18395572896575	0.5545742181306954	TEs	NDUFA1, NDUFA6, NDUFAF1, NDUFB11, NDUFC2, NDUFS4, NDUFS5
Pan_paniscus	mitochondrial respiratory chain complex I assembly	7/1298	42/13299	0.18395572896575	0.5545742181306954	TEs	NDUFA1, NDUFA6, NDUFAF1, NDUFB11, NDUFC2, NDUFS4, NDUFS5
Pan_paniscus	organic hydroxy compound metabolic process	29/1298	236/13299	0.1841830407599651	0.5545742181306954	TEs	ADH4, ADH6, AKR1C4, AKR1D1, CRYM, CYP11B1, CYP11B2, CYP1A1, GDPD1, GK, GK5, HMGCS1, HNF1A, HSD17B10, HSD17B6, LDLR, MED1, NUDT3, PCBD2, PTAFR, RNF180, SDR16C5, SLC37A4, SLC5A5, SOAT1, SRD5A2, STAR, SULT2A1, VHL
Pan_paniscus	double-strand break repair via homologous recombination	9/1298	60/13299	0.1858029166747047	0.5545742181306954	TEs	ATM, EPC1, KAT5, RAD54L, RFWD3, SFPQ, SPIDR, ZFYVE26, ZMYND8
Pan_paniscus	regulation of tumor necrosis factor production	14/1298	104/13299	0.186690623273969	0.5545742181306954	TEs	ACP5, ARFGEF2, C5AR2, GSTP1, HAVCR2, IL33, JAK2, LILRA5, LPL, PYCARD, RIPK2, SYT11, TMEM106A, ZBTB20
Pan_paniscus	cellular protein localization	70/1298	618/13299	0.1868508343830818	0.5545742181306954	TEs	AKT2, AQP11, ARF4, ARF6, ARL1, ATG4D, ATP13A1, ATRX, BICD1, BICD2, CDH1, CEP250, CHM, CHRDL1, CNEP1R1, CPLANE1, DENND4C, EIF4ENIF1, FAM47E, FGF7, FSIP2, GBP5, GGA2, GGA3, GOLGA4, HEATR3, HOOK3, HSP90AA1, IL33, IPO5, KNL1, KPNA2, LAMP2, LRP6, M6PR, MARCHF5, MED1, NUDCD3, NUP155, PPP1R15A, PPP3CA, RAN, RCC2, RILPL1, RILPL2, RNF186, ROCK1, RPF2, RPL11, SH3PXD2B, SIRT6, SPATA7, SRP54, SSB, SYNGAP1, TASOR, TCTN1, TERF2IP, TIA1, TMED2, TNKS2, TTK, WAPL, WIPI2, WNK1, WNK3, XPO1, YWHAE, ZDHHC15, ZMYND8
Pan_paniscus	negative regulation of phosphorus metabolic process	18/1298	135/13299	0.1868526112991408	0.5545742181306954	TEs	ACTN3, CADM4, CDKN2C, DMD, DNAJC3, NCOR1, NLRP12, OCLN, PPP1R15A, PRKDC, ROCK1, SIRT1, SIRT6, SLC27A1, TARDBP, TERF2IP, TMED2, YWHAE
Pan_paniscus	biological process involved in symbiotic interaction	18/1298	135/13299	0.1868526112991408	0.5545742181306954	TEs	CCNT1, CTSG, DDX56, EP300, FMR1, HSPD1, IFI27, JAK2, PC, PGLYRP1, REST, SMARCA4, TARDBP, THOC2, THOC5, TMEM41B, TRIM62, YTHDC2
Pan_paniscus	negative regulation of phosphate metabolic process	18/1298	135/13299	0.1868526112991408	0.5545742181306954	TEs	ACTN3, CADM4, CDKN2C, DMD, DNAJC3, NCOR1, NLRP12, OCLN, PPP1R15A, PRKDC, ROCK1, SIRT1, SIRT6, SLC27A1, TARDBP, TERF2IP, TMED2, YWHAE
Pan_paniscus	steroid metabolic process	18/1298	135/13299	0.1868526112991408	0.5545742181306954	TEs	AKR1D1, CYP11B1, CYP11B2, CYP1A1, CYP2C19, HMGCS1, HNF1A, HSD17B10, HSD17B14, HSD17B6, LDLR, MED1, SLC22A24, SLC37A4, SOAT1, SRD5A2, STAR, SULT2A1
Pan_paniscus	cell cycle G1/S phase transition	5/1298	28/13299	0.1878430568683411	0.5545742181306954	TEs	EIF4EBP1, LATS2, PPP3CA, RCC1, TRIM71
Pan_paniscus	double-strand break repair via nonhomologous end joining	5/1298	28/13299	0.1878430568683411	0.5545742181306954	TEs	ERCC6, ERCC8, PRKDC, RNF168, RNF8
Pan_paniscus	amino acid import across plasma membrane	5/1298	28/13299	0.1878430568683411	0.5545742181306954	TEs	SLC1A6, SLC38A4, SLC6A14, SLC6A5, SLC7A3
Pan_paniscus	cellular macromolecule localization	70/1298	620/13299	0.1879628783913697	0.5545742181306954	TEs	AKT2, AQP11, ARF4, ARF6, ARL1, ATG4D, ATP13A1, ATRX, BICD1, BICD2, CDH1, CEP250, CHM, CHRDL1, CNEP1R1, CPLANE1, DENND4C, EIF4ENIF1, FAM47E, FGF7, FSIP2, GBP5, GGA2, GGA3, GOLGA4, HEATR3, HOOK3, HSP90AA1, IL33, IPO5, KNL1, KPNA2, LAMP2, LRP6, M6PR, MARCHF5, MED1, NUDCD3, NUP155, PPP1R15A, PPP3CA, RAN, RCC2, RILPL1, RILPL2, RNF186, ROCK1, RPF2, RPL11, SH3PXD2B, SIRT6, SPATA7, SRP54, SSB, SYNGAP1, TASOR, TCTN1, TERF2IP, TIA1, TMED2, TNKS2, TTK, WAPL, WIPI2, WNK1, WNK3, XPO1, YWHAE, ZDHHC15, ZMYND8
Pan_paniscus	activation of immune response	18/1298	136/13299	0.1886898544882049	0.5545742181306954	TEs	BTK, FCHO1, GRB2, HSP90AA1, KHDRBS1, KLRC4, KLRD1, MAPK1, MASP2, NONO, PQBP1, PRKDC, PSPC1, RIPK2, SFPQ, SLC39A6, TMIGD2, WNK1
Pan_paniscus	DNA modification	7/1298	43/13299	0.1889917431513988	0.5545742181306954	TEs	BEND3, DNMT1, HELLS, METTL7A, PPM1D, SMCHD1, TET1
Pan_paniscus	regulation of phosphate metabolic process	57/1298	497/13299	0.1903328117196134	0.5545742181306954	TEs	ACTN3, CADM4, CALM3, CAMKK2, CD244, CDKN2C, CHP1, CNEP1R1, DHX34, DMD, DNAJC3, EIF2AK1, EP300, FGF7, FNIP1, HDAC6, HSP90AA1, IL2, IL6R, JAK2, LATS1, LDLR, MAPK1, MCM7, MFSD2A, MOB1B, NCL, NCOR1, NDUFS4, NLRP12, OCLN, PAK2, PARP9, PECAM1, PPP1R15A, PPP2R3C, PRKAR2A, PRKDC, PTPN11, RAD17, RAF1, RIPK2, ROCK1, S1PR2, SESN2, SIRT1, SIRT6, SLC27A1, STAT2, STOX1, TARDBP, TERF2IP, TMED2, UBE2K, WNK3, YWHAE, ZBTB20
Pan_paniscus	regulation of phosphorus metabolic process	57/1298	498/13299	0.191168197931638	0.5560850617403956	TEs	ACTN3, CADM4, CALM3, CAMKK2, CD244, CDKN2C, CHP1, CNEP1R1, DHX34, DMD, DNAJC3, EIF2AK1, EP300, FGF7, FNIP1, HDAC6, HSP90AA1, IL2, IL6R, JAK2, LATS1, LDLR, MAPK1, MCM7, MFSD2A, MOB1B, NCL, NCOR1, NDUFS4, NLRP12, OCLN, PAK2, PARP9, PECAM1, PPP1R15A, PPP2R3C, PRKAR2A, PRKDC, PTPN11, RAD17, RAF1, RIPK2, ROCK1, S1PR2, SESN2, SIRT1, SIRT6, SLC27A1, STAT2, STOX1, TARDBP, TERF2IP, TMED2, UBE2K, WNK3, YWHAE, ZBTB20
Pan_paniscus	protein autoubiquitination	7/1298	44/13299	0.1950171006145762	0.5646425355003427	TEs	BFAR, ERCC8, MARCHF5, RNF186, RNF8, TRIM71, UBE2B
Pan_paniscus	tight junction organization	5/1298	29/13299	0.1977618468083505	0.5660080443135548	TEs	MARVELD2, OCLN, PAK2, PECAM1, POF1B
Pan_paniscus	regulation of endothelial cell differentiation	5/1298	29/13299	0.1977618468083505	0.5660080443135548	TEs	ETV2, ROCK1, S1PR2, VHL, ZEB1
Pan_paniscus	positive regulation of telomere maintenance via telomerase	5/1298	29/13299	0.1977618468083505	0.5660080443135548	TEs	ATM, CCT6A, MAPK1, MAPKAPK5, PARN
Pan_paniscus	biological regulation	705/1298	6995/13299	0.1979907411022422	0.5660125664116913	TEs	AAK1, ABCB7, ACADM, ACHE, ACP5, ACTN3, ACTN4, ACTRT1, ADAM19, ADCY9, ADGRA3, ADGRE1, ADGRE2, ADGRE5, ADGRL1, ADH4, ADRB3, AEBP2, AGO2, AGTR2, AKAP7, AKIRIN1, AKR1D1, AKT2, ALAS2, ALDH2, ALKBH7, ALOX5, AMER1, ANGPTL4, ANGPTL8, ANKRD27, APLP1, APOBEC1, APOBEC3G, AQP11, ARF4, ARF6, ARFGEF2, ARHGAP35, ARID1A, ASGR2, ASL, ASXL2, ATAD2, ATAD5, ATF1, ATM, ATP1B2, ATP5F1A, ATP6V0A2, ATP7A, ATRX, AUTS2, B2M, B4GALT5, B4GALT7, BACE1, BCAT2, BCL2A1, BCL2L1, BECN2, BEND3, BEX1, BFAR, BICD1, BICD2, BICRA, BIRC6, BMPR2, BRAP, BRD3, BRIP1, BRK1, BRWD3, BTK, C2CD5, C5AR1, C5AR2, CACNA1A, CADM4, CALM3, CAMKK2, CARD6, CARM1, CASP8, CASP8AP2, CAVIN1, CCAR1, CCDC117, CCDC125, CCL24, CCL26, CCL28, CCNB1, CCNT1, CCPG1, CCR1, CCT6A, CD244, CD320, CD53, CD70, CD84, CDC25A, CDC37, CDH1, CDH3, CDIP1, CDK13, CDK7, CDKN2C, CDX4, CEP250, CEP43, CFL2, CFLAR, CGAS, CHM, CHP1, CHP2, CHRDL1, CLASP2, CLIC2, CLIP1, CLPTM1, CLTCL1, CMA1, CNEP1R1, CNN1, CNOT10, CPSF6, CPSF7, CRACD, CREBBP, CRLF3, CRYM, CTNND1, CTSG, CUL4B, CXCL16, CYFIP2, CYP11B1, CYP11B2, CYP1A1, CYP2S1, CYP4A11, CYSLTR1, CYTH3, DCAF12, DDX56, DENND5B, DENND6A, DEPDC1B, DEPDC7, DHX34, DHX37, DIP2B, DIRAS3, DMD, DNA2, DNAJC3, DNMBP, DNMT1, DOCK11, DOCK6, DPP9, DPY30, DR1, DRG1, DUSP26, EAPP, ECE1, EDA2R, EDEM2, EI24, EID2B, EIF2AK1, EIF4EBP1, EIF4ENIF1, ELP6, EP300, EPC1, EPCAM, ERAS, ERCC6, ERCC8, ESRP1, ETFBKMT, ETV2, ETV6, EZHIP, F2RL1, FA2H, FAIM, FAM161A, FAM47E, FCHO1, FEM1A, FGD1, FGF16, FGF7, FLVCR1, FMR1, FNIP1, FNTA, FSTL4, FUS, FUT1, GATC, GBP5, GCNT1, GCNT2, GDF3, GGA3, GGT7, GIPR, GNA11, GNAQ, GNL3, GNL3L, GOLGA4, GON4L, GPBP1, GPBP1L1, GPR83, GRB2, GRID2IP, GSR, GSTP1, GUCY2F, HAVCR2, HCAR1, HCAR3, HDAC6, HDGFL3, HECA, HELLS, HINT1, HNF1A, HNRNPD, HOOK3, HSD17B10, HSP90AA1, HSPA5, HSPD1, HUWE1, ICAM5, ID1, IDE, IDO1, IER2, IFI27, IFI6, IFIT2, IFNGR2, IGF2BP1, IGSF11, IL13RA2, IL2, IL33, IL6R, ILF3, INA, INPPL1, IPO5, IPPK, ITGA9, ITGAM, JAK2, KANK2, KANK4, KARS1, KAT14, KAT5, KCTD7, KDM2B, KHDRBS1, KIF11, KIF5B, KIF9, KLRC4, KLRD1, KMT5B, KNL1, KNTC1, KPNA2, KRBOX4, L3MBTL1, LAMP2, LARP4, LARP7, LATS1, LATS2, LDLR, LILRA5, LIMA1, LPL, LRIF1, LRP5, LRP6, LRRC8A, LSM1, LTBP4, LYPD3, MAGED1, MAPK1, MAPKAPK5, MARCHF5, MASP2, MCHR1, MCM7, MCUR1, MED1, MED18, MED6, MELK, MFSD2A, MFSD8, MIER1, MLLT1, MOB1B, MORC3, MOS, MRGPRX2, MSH6, MSL2, MSN, MTDH, MTMR8, MTRES1, MUTYH, MVB12A, MYO10, NAIP, NBDY, NCL, NCOR1, NDUFS4, NEGR1, NFIL3, NKAIN1, NKAP, NLRP12, NLRP2, NLRP7, NME6, NONO, NOSIP, NPAS4, NSFL1C, NUMBL, NUP155, NUSAP1, NVL, NYAP1, OCLN, OPHN1, OSBPL11, OVOL1, OVOL2, PAK2, PARN, PARP9, PAWR, PC, PCBD2, PCSK1N, PDE12, PDE4A, PDS5A, PECAM1, PERP, PGLYRP1, PHACTR4, PHAX, PHF24, PHF6, PIAS2, PIK3C2A, PIK3CB, PISD, PKN3, PLA2G1B, PLA2G2A, PLA2G5, PLAC8, PLD3, PLEKHA4, PLEKHO1, PLK4, PM20D1, PPIH, PPM1B, PPM1D, PPP1R15A, PPP2CB, PPP2R3C, PPP3CA, PPTC7, PQBP1, PRKAR2A, PRKCG, PRKCI, PRKDC, PRR11, PSEN2, PSMA8, PSPC1, PTAFR, PTGER4, PTPDC1, PTPN11, PTPRJ, PTPRS, PUS7, PXK, PYCARD, RAB39A, RAB3D, RAB8A, RAD17, RAF1, RAN, RAPGEFL1, RBAK, RBBP4, RBL1, RBM25, RBM42, RBM47, RBX1, RCC1, RCC2, RCN3, REST, RFWD3, RGS22, RGS7BP, RGS9BP, RIOX1, RIPK2, RIPPLY3, RNF113A, RNF168, RNF180, RNF186, RNF216, RNF8, ROCK1, RPF2, RPL11, RPS6KA1, RRAGB, RTN3, RYK, S1PR2, SALL4, SAP130, SAP18, SCIMP, SCPEP1, SDR16C5, SENP6, SERPINA7, SERTAD3, SESN2, SESTD1, SFPQ, SH3BGRL, SIPA1L3, SIRT1, SIRT4, SIRT6, SKA3, SLC16A1, SLC1A6, SLC22A9, SLC25A36, SLC25A46, SLC27A1, SLC30A5, SLC34A2, SLC37A4, SLC39A14, SLC39A6, SLC5A5, SLC9A1, SLC9A7, SLC9A8, SLFN11, SMAD4, SMARCA4, SMARCC1, SMCHD1, SMDT1, SMG8, SNF8, SNTA1, SNX6, SNX7, SOAT1, SOX30, SPAST, SPIC, SPIDR, SPIN1, SPINT2, SPOCK1, SPOUT1, SPPL2A, SPRY3, SPSB4, SPTAN1, SPTY2D1, SRCIN1, SRD5A2, SRPK2, SRRT, SRSF10, SRSF6, SRSF9, SSB, SSH1, ST8SIA1, STAR, STAT2, STOX1, SULT2A1, SUSD5, SYAP1, SYDE1, SYNE2, SYNGAP1, SYT11, SYT12, TAC1, TAF1, TAF9B, TAPBPL, TARDBP, TASOR, TASP1, TBX22, TCTN1, TDRD12, TERF2IP, TET1, TFE3, TGIF2LX, THAP1, THOC2, THOC5, THRSP, TIA1, TICAM1, TIMELESS, TLE6, TMED2, TMED9, TMEM106A, TMEM35A, TMIGD2, TMPRSS12, TNFAIP6, TNFRSF10A, TNFSF10, TNFSF14, TNKS2, TRA2B, TRIAP1, TRIM24, TRIM33, TRIM62, TRIM71, TRNAU1AP, TSC22D4, TSPAN8, TSPYL2, TTC28, TTK, TTLL4, TUBB4A, TUT7, TWSG1, TYRO3, UBAP2L, UBE2B, UBE2K, UBE4B, UBP1, UBQLN2, UBR2, UHMK1, UNC13A, UPF3B, USP15, USP34, USP8, USP9X, VHL, VIRMA, VSTM5, WAPL, WDR13, WDR59, WLS, WNK1, WNK3, XBP1, XIAP, XPO1, XPO4, XRN1, YTHDC2, YWHAE, YY1AP1, ZBTB20, ZC3H4, ZC3HC1, ZC4H2, ZEB1, ZFP1, ZFP69, ZFP82, ZFX, ZFYVE26, ZIM3, ZMIZ2, ZMYM3, ZMYM5, ZMYM6, ZMYND15, ZMYND8, ZNF10, ZNF136, ZNF14, ZNF157, ZNF169, ZNF20, ZNF222, ZNF223, ZNF226, ZNF227, ZNF230, ZNF233, ZNF234, ZNF235, ZNF266, ZNF283, ZNF284, ZNF287, ZNF317, ZNF318, ZNF331, ZNF333, ZNF337, ZNF33B, ZNF382, ZNF41, ZNF418, ZNF425, ZNF426, ZNF45, ZNF460, ZNF461, ZNF490, ZNF510, ZNF529, ZNF543, ZNF546, ZNF552, ZNF563, ZNF564, ZNF566, ZNF586, ZNF605, ZNF616, ZNF619, ZNF620, ZNF621, ZNF625, ZNF627, ZNF662, ZNF670, ZNF682, ZNF684, ZNF689, ZNF695, ZNF711, ZNF713, ZNF714, ZNF735, ZNF766, ZNF77, ZNF776, ZNF785, ZNF790, ZNF805, ZNF81, ZNF829, ZNF84, ZNF878, ZNF891, ZNRF1
Pan_paniscus	carboxylic acid biosynthetic process	18/1298	140/13299	0.199377101496533	0.5693222278972101	TEs	AKR1D1, ALOX5, ASL, BCAT2, ELOVL7, FA2H, GSTP1, HNF1A, HSD17B10, IDO1, LPL, MRI1, NANP, PLA2G1B, PLA2G5, RGN, SDS, TECR
Pan_paniscus	mitotic spindle organization	7/1298	45/13299	0.2019819788811052	0.5734722091379155	TEs	ABRAXAS2, CCNB1, KIF11, RCC1, SPAST, STAG1, STAG2
Pan_paniscus	alpha-amino acid catabolic process	7/1298	45/13299	0.2019819788811052	0.5734722091379155	TEs	AMT, BCAT2, GOT2, GPT2, HSD17B10, IDO1, SDS
Pan_paniscus	recombinational repair	9/1298	63/13299	0.2045891965398778	0.5788944311185179	TEs	ATM, EPC1, KAT5, RAD54L, RFWD3, SFPQ, SPIDR, ZFYVE26, ZMYND8
Pan_paniscus	regulation of chemokine production	9/1298	63/13299	0.2045891965398778	0.5788944311185179	TEs	F2RL1, GSTP1, HAVCR2, IL33, IL6R, LPL, PYCARD, RIPK2, SLC37A4
Pan_paniscus	cellular response to nitrogen compound	27/1298	219/13299	0.205457564353413	0.5806916404540277	TEs	APLP1, ATRX, BCL2L1, CACNA1A, CDH1, CGAS, CYP11B2, DENND4C, DNMT1, EP300, IPO5, PDE12, PQBP1, PRKDC, RBX1, RIPK2, RRAGB, SESN2, SLC5A5, SLC9A1, SNX6, SPIDR, SSH1, SYAP1, TAF1, TIMELESS, UBR2
Pan_paniscus	RNA processing	48/1298	413/13299	0.2057481048881789	0.5808534933917976	TEs	AGO2, CDK13, CPSF7, CSTF2, ELP6, FMR1, FUS, GPATCH1, HNRNPM, HSD17B10, LARP7, LSM1, MTO1, NUP155, NVL, PAPOLG, PARN, PNN, PQBP1, PRKDC, PRPF3, PUS7, RBM25, RBM47, RNF113A, RPF2, RPL11, RPP25, RPRD1A, SFPQ, SNU13, SPOUT1, SRRM1, SRRT, SRSF6, SSB, TARDBP, THOC2, THOC5, TOE1, TRA2B, TRIM71, TUT7, UTP18, UTP6, VIRMA, WDR4, ZCCHC8
Pan_paniscus	regulation of nuclear division	12/1298	88/13299	0.2076631667780427	0.5826046248667351	TEs	ATM, CCNB1, KNL1, KNTC1, LRP5, MOS, NME6, NUSAP1, PSMA8, RCC1, TTK, UBE2B
Pan_paniscus	DNA-dependent DNA replication maintenance of fidelity	5/1298	30/13299	0.2089421405646564	0.5826046248667351	TEs	ASF1A, ATRX, CARM1, RFWD3, SLFN11
Pan_paniscus	regulation of muscle adaptation	5/1298	30/13299	0.2089421405646564	0.5826046248667351	TEs	ACTN3, PPP3CA, ROCK1, SLC9A1, SMAD4
Pan_paniscus	establishment of protein localization to plasma membrane	5/1298	30/13299	0.2089421405646564	0.5826046248667351	TEs	GGA2, GGA3, GOLGA4, RILPL1, RILPL2
Pan_paniscus	cellular polysaccharide biosynthetic process	5/1298	30/13299	0.2089421405646564	0.5826046248667351	TEs	ACADM, AGL, B3GNT4, B4GALT5, PHKG1
Pan_paniscus	regulation of sodium ion transport	5/1298	30/13299	0.2089421405646564	0.5826046248667351	TEs	ATP1B2, NKAIN1, SNTA1, WNK1, WNK3
Pan_paniscus	negative regulation of response to endoplasmic reticulum stress	5/1298	30/13299	0.2089421405646564	0.5826046248667351	TEs	ALOX5, AQP11, BCL2L1, BFAR, XBP1
Pan_paniscus	regulation of intracellular pH	7/1298	46/13299	0.2098359163975445	0.583789309307135	TEs	AQP11, CHP1, LAMP2, RAB39A, SLC9A1, SLC9A7, SLC9A8
Pan_paniscus	modulation of process of other organism	12/1298	89/13299	0.2127708782964912	0.5878189262079397	TEs	CCNT1, DDX56, EP300, F2RL1, FMR1, IFI27, PC, REST, SMARCA4, TARDBP, TMEM41B, YTHDC2
Pan_paniscus	monovalent inorganic cation homeostasis	12/1298	89/13299	0.2127708782964912	0.5878189262079397	TEs	AQP11, ATP1B2, CHP1, CYP11B2, CYP4A11, LAMP2, MAPK1, RAB39A, SLC9A1, SLC9A7, SLC9A8, WNK1
Pan_paniscus	positive regulation of lipid metabolic process	10/1298	68/13299	0.2136450314129259	0.5878189262079397	TEs	AKT2, CHP1, CNEP1R1, KAT5, LDLR, MFSD2A, SIRT4, SLC27A1, STAR, ZBTB20
Pan_paniscus	positive regulation of canonical Wnt signaling pathway	10/1298	68/13299	0.2136450314129259	0.5878189262079397	TEs	AMER1, CDH3, PLEKHA4, TNKS2, UBE2B, USP34, USP8, WLS, WNK1, XIAP
Pan_paniscus	regulation of cellular amide metabolic process	33/1298	276/13299	0.2180787356297904	0.5966388752701328	TEs	AGO2, APLP1, CNOT10, DNAJC3, EIF2AK1, EIF4EBP1, EIF4ENIF1, FMR1, GGA3, HNRNPD, IGF2BP1, ILF3, KHDRBS1, LARP4, MAPKAPK5, MTRES1, NCL, PDE12, PPP1R15A, PRKDC, PUS7, ROCK1, RTN3, SESN2, SH3BGRL, TARDBP, TIA1, TMED2, TRIM71, TRNAU1AP, TUT7, UHMK1, UPF3B
Pan_paniscus	regulation of RNA stability	13/1298	94/13299	0.218226122461182	0.5966388752701328	TEs	AGO2, EIF4ENIF1, FUS, HNRNPD, IGF2BP1, PARN, PDE12, PHAX, RBM47, ROCK1, TARDBP, TRIM71, TUT7
Pan_paniscus	positive regulation of Wnt signaling pathway	13/1298	94/13299	0.218226122461182	0.5966388752701328	TEs	AMER1, CDH3, DEPDC1B, PLEKHA4, SMARCA4, SPIN1, TNKS2, UBE2B, USP34, USP8, WLS, WNK1, XIAP
Pan_paniscus	regulation of telomere maintenance via telomere lengthening	7/1298	47/13299	0.2185279735929161	0.5966388752701328	TEs	ATM, CCT6A, GNL3L, MAPK1, MAPKAPK5, PARN, TNKS2
Pan_paniscus	negative regulation of transcription by RNA polymerase II	44/1298	380/13299	0.2197955531493669	0.5988874459759606	TEs	AEBP2, BEND3, CDX4, CREBBP, CRYM, DNMT1, DR1, DUSP26, EP300, EPC1, FNIP1, ID1, IFI27, IL33, KANK2, KAT5, KDM2B, KHDRBS1, LARP7, MED1, MORC3, MTDH, NCOR1, NKAP, PARP9, PAWR, PHF6, RBL1, REST, RIPPLY3, SALL4, SDR16C5, SFPQ, SIRT1, SIRT6, SMAD4, TAF1, TAF9B, TBX22, VHL, ZEB1, ZMYM5, ZMYND8, ZNF136
Pan_paniscus	negative regulation of growth	16/1298	123/13299	0.2211023898581001	0.5988874459759606	TEs	ADRB3, BMPR2, CDKN2C, CRLF3, DIP2B, EI24, FSTL4, NME6, PLAC8, PTPRJ, PTPRS, SERTAD3, SESN2, SMAD4, SMARCA4, TSPYL2
Pan_paniscus	cell-cell recognition	5/1298	31/13299	0.2212756828505557	0.5988874459759606	TEs	IZUMO1, IZUMO1R, MSN, TMPRSS12, UBAP2L
Pan_paniscus	regulation of gluconeogenesis	5/1298	31/13299	0.2212756828505557	0.5988874459759606	TEs	ACADM, EP300, SESN2, SIRT1, SIRT6
Pan_paniscus	regulation of myeloid leukocyte mediated immunity	5/1298	31/13299	0.2212756828505557	0.5988874459759606	TEs	ADGRE2, CD84, F2RL1, IL13RA2, ITGAM
Pan_paniscus	mitotic cytokinesis	5/1298	31/13299	0.2212756828505557	0.5988874459759606	TEs	INCENP, NUSAP1, SPAST, USP8, ZFYVE26
Pan_paniscus	regulation of lipid catabolic process	5/1298	31/13299	0.2212756828505557	0.5988874459759606	TEs	AKT2, ETFBKMT, HCAR1, LDLR, MFSD2A
Pan_paniscus	polysaccharide biosynthetic process	5/1298	31/13299	0.2212756828505557	0.5988874459759606	TEs	ACADM, AGL, B3GNT4, B4GALT5, PHKG1
Pan_paniscus	cellular localization	131/1298	1218/13299	0.2240094149208025	0.6056280598836029	TEs	ACTN4, AKT2, ANKRD27, AP1M1, AP1M2, AP4E1, APPBP2, AQP11, ARF4, ARF6, ARFGEF2, ARL1, ATG4D, ATM, ATP13A1, ATP5F1A, ATRX, BECN2, BICD1, BICD2, C2CD5, CCNB1, CDH1, CEP250, CHM, CHRDL1, CLTCL1, CNEP1R1, CPLANE1, DENND2A, DENND4C, DMD, DOP1B, DPY30, EIF4ENIF1, FAM47E, FGF7, FMR1, FSIP2, GBP5, GGA2, GGA3, GOLGA4, HDAC6, HEATR3, HOOK3, HSP90AA1, HSPA5, IL33, IPO5, IPO7, KAT5, KIF5B, KLC3, KNL1, KPNA2, LAMP2, LDLR, LMTK2, LRP6, M6PR, MAP1LC3C, MARCHF5, MED1, MGARP, MOS, MRGPRX2, NEMF, NSFL1C, NUDCD3, NUP155, NUP160, NUSAP1, NXF3, PHAX, PHETA1, PHETA2, PPP1R15A, PPP3CA, PSEN2, RAB3D, RAB8A, RAN, RCC2, RILPL1, RILPL2, RNF186, ROCK1, RPF2, RPL11, SH3PXD2B, SIRT1, SIRT6, SNAP29, SNF8, SNX6, SPAST, SPATA7, SRP54, SRSF10, SSB, STX11, SYNE2, SYNGAP1, SYT11, TASOR, TBC1D13, TCTN1, TERF2IP, THOC2, THOC5, TIA1, TMED2, TMEM41B, TNKS2, TRAK1, TTK, UBE2B, WAPL, WIPI2, WLS, WNK1, WNK3, XPO1, XPO4, YIPF4, YIPF6, YWHAE, ZC3H11A, ZDHHC15, ZMYND8
Pan_paniscus	leukocyte migration	16/1298	124/13299	0.2244414779902731	0.6061380479346856	TEs	ADGRE2, ALOX5, C5AR1, CCL24, CCL26, CNR2, CTSG, CXCL16, F2RL1, ITGA9, MSN, NUP85, PECAM1, SLC37A4, TNFSF14, WNK1
Pan_paniscus	stem cell population maintenance	10/1298	72/13299	0.2307445603016785	0.6184649678699456	TEs	EIF4ENIF1, GNL3, HOOK3, IGF2BP1, LSM1, MED6, RAF1, REST, SALL4, SRRT
Pan_paniscus	transition metal ion homeostasis	10/1298	72/13299	0.2307445603016785	0.6184649678699456	TEs	ABCB7, ALAS2, ATP6V0A2, ATP7A, B2M, EIF2AK1, SLC30A5, SLC39A14, SLC39A6, SMAD4
Pan_paniscus	positive regulation of interleukin-10 production	5/1298	32/13299	0.2346562023684345	0.6240663496049196	TEs	F2RL1, HSPD1, LILRA5, PYCARD, RBM47
Pan_paniscus	positive regulation of immunoglobulin production	5/1298	32/13299	0.2346562023684345	0.6240663496049196	TEs	ATAD5, IL2, IL33, KMT5B, XBP1
Pan_paniscus	positive regulation of protein import into nucleus	5/1298	32/13299	0.2346562023684345	0.6240663496049196	TEs	CDH1, CHP2, EP300, IPO5, RAN
Pan_paniscus	positive regulation of telomere maintenance via telomere lengthening	5/1298	32/13299	0.2346562023684345	0.6240663496049196	TEs	ATM, CCT6A, MAPK1, MAPKAPK5, PARN
Pan_paniscus	monosaccharide biosynthetic process	5/1298	32/13299	0.2346562023684345	0.6240663496049196	TEs	MDH2, PC, RGN, SLC37A4, SLC39A14
Pan_paniscus	primary metabolic process	366/1298	3566/13299	0.2352936447946268	0.6246067969494891	TEs	A4GALT, ABHD3, ACADM, ACOT11, ACOT2, ACOT4, ACSM4, ADAM19, ADAM2, ADAM32, ADAMTS10, ADAMTS14, ADCY9, ADH4, AGBL2, AGL, AGO2, AK4, AKR1D1, AKT2, ALAS2, ALDH1L2, ALDH6A1, ALG13, ALKBH7, ALOX5, AMT, ANAPC5, ANGPTL8, APOBEC1, APOBEC3G, APPBP2, AQP11, ASF1A, ASGR2, ASL, ATAD5, ATG4D, ATM, ATP5F1A, ATRX, B2M, B3GNT4, B4GALT4, B4GALT5, B4GALT7, BACE1, BCAT2, BEND3, BFAR, BRAP, BRIP1, C1GALT1C1, C5AR1, CAPN1, CARM1, CASP14, CASP8, CAVIN1, CDK13, CDK7, CELA3A, CERS4, CFLAR, CHD1L, CLPP, CMA1, CNEP1R1, CPN1, CPSF7, CRCP, CSTF2, CTSG, CUL4B, CUL5, CYP11B1, CYP11B2, CYP1A1, CYP2C19, CYP2S1, CYP4A11, CYP4F22, DCAF12, DCTPP1, DHDH, DHX34, DNA2, DNAJC3, DNMT1, DPP9, ECE1, EDEM2, EIF4ENIF1, ELOVL7, ELP6, ENTPD3, EP300, EPC1, ERCC6, ERCC8, EXD1, EXO5, FA2H, FBXO33, FEM1A, FMR1, FUS, FUT1, GALNT1, GATC, GCDH, GCNT1, GCNT2, GDPD1, GGA3, GGPS1, GIMAP7, GK, GK5, GOT1L1, GOT2, GPATCH1, GPBP1, GPBP1L1, GPCPD1, GPT2, GSTP1, GUSB, GZMH, HDAC6, HECTD1, HECTD3, HELLS, HINT1, HMGCS1, HNF1A, HNRNPM, HPDL, HSD17B10, HSD17B14, HSD17B6, HSP90AA1, HSPD1, HUWE1, IDE, IDO1, IFI27, IL2, ILVBL, INPPL1, JAK2, KARS1, KAT5, KLHDC2, KMT5B, LALBA, LAMP2, LARP7, LARS2, LDLR, LIG1, LPL, LRP5, LSM1, MAGT1, MAN2B1, MAPK1, MARCHF5, MASP2, MCM4, MCM7, MDH1, MDH2, MED1, METTL7A, MKRN1, MMP19, MRI1, MRPL15, MRPL30, MRPL57, MRPS12, MSH6, MTMR8, MTO1, MUTYH, NAGA, NARS2, NBDY, NFIL3, NME6, NMNAT1, NUDT3, NUMBL, NUP155, NVL, OGDH, OGDHL, PAPOLG, PARN, PARP9, PC, PCSK1N, PDE12, PDE4A, PGLS, PHKG1, PI4K2B, PIAS2, PISD, PLA2G12B, PLA2G1B, PLA2G2A, PLA2G5, PLAAT5, PLAC8, PLBD2, PLPPR2, PM20D1, PNN, POGLUT3, POLR1B, POLR1G, POLR2I, POMK, PPCDC, PPM1D, PPP2CB, PQBP1, PREP, PRIM1, PRKDC, PRPF3, PRSS3, PRSS54, PSEN2, PSMA8, PSMD9, PTPRJ, PUS7, RAD17, RAD54L, RAF1, RAN, RBM25, RBM47, RBX1, RCN3, RFC1, RFWD3, RGN, RHBDL2, RIMKLB, RNF103, RNF113A, RNF168, RNF170, RNF180, RNF186, RNF212B, RNF216, RNF38, RNF8, RPF2, RPL11, RPL37, RPL39L, RPP25, RPRD1A, RPS28, SARS2, SCPEP1, SDR16C5, SDS, SENP5, SENP6, SENP7, SESN2, SFPQ, SH3BGRL, SIRT1, SIRT4, SIRT6, SLC16A1, SLC22A24, SLC27A1, SLC37A4, SLC39A14, SLFN11, SMAD4, SMCHD1, SMG8, SNU13, SOAT1, SPIDR, SPIN1, SPOUT1, SPPL2A, SPSB4, SRD5A2, SRPK2, SRRM1, SRRT, SRSF6, SSB, ST6GAL1, ST8SIA1, STAR, STT3A, SUCLA2, SUCLG1, SULT2A1, TAF1, TAF9B, TARDBP, TASP1, TCEA1, TECR, TEFM, TERF2IP, TET1, THAP1, THOC2, THOC5, TMEM106A, TMPRSS11E, TMPRSS12, TNKS2, TOE1, TRA2B, TRIM24, TRIM33, TRIM62, TRIM71, TTLL4, TUT7, UBAP1, UBE2B, UBE2F, UBE2G1, UBE2H, UBE2K, UBE4B, UBL5, UBQLN2, UBR2, UGGT1, UPF3B, USP15, USP8, UTP18, UTP6, VHL, VIRMA, WDR4, XIAP, XRN1, ZC3H4, ZC4H2, ZCCHC8, ZFYVE26, ZMYND8, ZNF668, ZNF670, ZNF768, ZNRF1
Pan_paniscus	regulation of protein localization to nucleus	13/1298	99/13299	0.2359585381908189	0.625704749835079	TEs	CDH1, CHP1, CHP2, CREBBP, EP300, IPO5, LARP7, LATS1, LATS2, NVL, PARP9, RAN, SESN2
Pan_paniscus	macromolecule methylation	10/1298	73/13299	0.236573714894907	0.6266686703067218	TEs	BEND3, DNMT1, HELLS, HSD17B10, LARP7, METTL7A, PPM1D, SMCHD1, VIRMA, WDR4
Pan_paniscus	regulation of anatomical structure size	30/1298	252/13299	0.238746087183704	0.6310804215365423	TEs	ADRB3, AGTR2, AQP11, ARF6, ARHGAP35, BMPR2, BRK1, CCL24, CCL26, CFL2, CRACD, CYFIP2, F2RL1, GRB2, ITGA9, KANK2, KANK4, LATS1, LIMA1, LRRC8A, MSN, PPP1R15A, PYCARD, ROCK1, SCPEP1, SNTA1, SPTAN1, SSH1, WNK1, WNK3
Pan_paniscus	positive regulation of interferon-gamma production	8/1298	53/13299	0.2393116586039882	0.6319045916478585	TEs	CD244, F2RL1, HAVCR2, HSPD1, IL2, JAK2, PYCARD, RIPK2
Pan_paniscus	RNA splicing	17/1298	135/13299	0.2451850512277058	0.641267814522975	TEs	CDK13, FMR1, FUS, HNRNPM, LARP7, PNN, PQBP1, PRPF3, RBM47, RNF113A, SFPQ, SNU13, SRSF6, TARDBP, THOC5, TRA2B, VIRMA
Pan_paniscus	regulation of innate immune response	17/1298	135/13299	0.2451850512277058	0.641267814522975	TEs	CDC37, HAVCR2, HSP90AA1, KLRC4, KLRD1, MED1, NONO, PARP9, PQBP1, PRKDC, PSPC1, RBM47, SFPQ, STAT2, TRIM62, UBE2K, USP15
Pan_paniscus	vascular process in circulatory system	14/1298	106/13299	0.247033482323658	0.6414112314764425	TEs	ADRB3, AGTR2, ARHGAP35, BMPR2, F2RL1, ITGA9, MFSD2A, OCLN, PTPRJ, ROCK1, SCPEP1, SLC27A1, SLC2A1, SNTA1
Pan_paniscus	defense response to other organism	43/1298	371/13299	0.2478653858833985	0.6420401208287487	TEs	ACP5, APOBEC3G, BCL2L1, BST2, C5AR1, CGAS, CTSG, DDX56, DEFB121, DEFB124, DEFB126, F2RL1, GBP4, GBP5, HAVCR2, IFI27, IFI6, IFIT2, IFNGR2, IL33, ILF3, JAK2, KIF5B, KLRD1, LYG2, LYZ, MASP2, MORC3, N4BP3, PDE12, PGLYRP1, PLA2G1B, PLA2G2A, PLAC8, PQBP1, PYCARD, RIPK2, SENP7, SLFN11, STAT2, TICAM1, TRIM62, XIAP
Pan_paniscus	positive regulation of protein import	5/1298	33/13299	0.2489797322573492	0.6420401208287487	TEs	CDH1, CHP2, EP300, IPO5, RAN
Pan_paniscus	negative regulation of cellular protein catabolic process	8/1298	55/13299	0.249091171627709	0.6420401208287487	TEs	AQP11, OPHN1, PRKCG, RPL11, SMARCC1, TAF1, USP8, USP9X
Pan_paniscus	regulation of transforming growth factor beta receptor signaling pathway	11/1298	79/13299	0.2493295963578924	0.6420401208287487	TEs	CREBBP, EP300, LATS1, LATS2, OVOL2, SIRT1, SMAD4, SNX6, TRIM33, TWSG1, USP15
Pan_paniscus	regulation of tumor necrosis factor superfamily cytokine production	14/1298	108/13299	0.2536324867694221	0.6490697760080792	TEs	ACP5, ARFGEF2, C5AR2, GSTP1, HAVCR2, IL33, JAK2, LILRA5, LPL, PYCARD, RIPK2, SYT11, TMEM106A, ZBTB20
Pan_paniscus	regulation of response to biotic stimulus	27/1298	224/13299	0.2549208141796885	0.6497677582242559	TEs	CDC37, CGAS, F2RL1, HAVCR2, HSP90AA1, HSPD1, KLRC4, KLRD1, MED1, NONO, PARP9, PPM1B, PPP2R3C, PQBP1, PRKDC, PSPC1, PYCARD, RBM47, RIPK2, RNF216, SCIMP, SFPQ, STAT2, SYT11, TRIM62, UBE2K, USP15
Pan_paniscus	nucleosome organization	8/1298	56/13299	0.2552099869651897	0.6497677582242559	TEs	ARID1A, ASF1A, ATRX, RBBP4, SMARCA4, SMARCC1, SPTY2D1, TSPYL2
Pan_paniscus	response to acid chemical	8/1298	56/13299	0.2552099869651897	0.6497677582242559	TEs	BCL2L1, DNMT1, EP300, IPO5, RBX1, RRAGB, SESN2, UBR2
Pan_paniscus	regulation of cellular response to transforming growth factor beta stimulus	11/1298	81/13299	0.2563661759553663	0.6520447171898489	TEs	CREBBP, EP300, LATS1, LATS2, OVOL2, SIRT1, SMAD4, SNX6, TRIM33, TWSG1, USP15
Pan_paniscus	organic acid biosynthetic process	18/1298	144/13299	0.2583046276611957	0.6563046151799768	TEs	AKR1D1, ALOX5, ASL, BCAT2, ELOVL7, FA2H, GSTP1, HNF1A, HSD17B10, IDO1, LPL, MRI1, NANP, PLA2G1B, PLA2G5, RGN, SDS, TECR
Pan_paniscus	positive regulation of translation	11/1298	82/13299	0.2607549927279546	0.6606541683900757	TEs	AGO2, DNAJC3, FMR1, HNRNPD, IGF2BP1, KHDRBS1, LARP4, PRKDC, SH3BGRL, UHMK1, UPF3B
Pan_paniscus	lipid oxidation	8/1298	57/13299	0.2620938256362447	0.6606541683900757	TEs	ACADM, ADH4, ALDH1L2, ALOX5, GCDH, HSD17B10, ILVBL, SESN2
Pan_paniscus	mitochondrial respiratory chain complex assembly	8/1298	57/13299	0.2620938256362447	0.6606541683900757	TEs	LYRM7, NDUFA1, NDUFA6, NDUFAF1, NDUFB11, NDUFC2, NDUFS4, NDUFS5
Pan_paniscus	lymphocyte migration	6/1298	38/13299	0.2638962003515756	0.6606541683900757	TEs	CCL24, CCL26, CXCL16, MSN, TNFSF14, WNK1
Pan_paniscus	negative regulation of chromosome separation	4/1298	22/13299	0.2655882821519943	0.6606541683900757	TEs	ATM, KNTC1, MOS, TTK
Pan_paniscus	positive regulation of glucose import	4/1298	22/13299	0.2655882821519943	0.6606541683900757	TEs	AKT2, CLTCL1, OCLN, PTPN11
Pan_paniscus	regulation of postsynaptic membrane potential	4/1298	22/13299	0.2655882821519943	0.6606541683900757	TEs	NPAS4, PPP3CA, RGS7BP, S1PR2
Pan_paniscus	cytoplasmic pattern recognition receptor signaling pathway	4/1298	22/13299	0.2655882821519943	0.6606541683900757	TEs	IPO5, RIPK2, XIAP, YWHAE
Pan_paniscus	negative regulation of chromosome segregation	4/1298	22/13299	0.2655882821519943	0.6606541683900757	TEs	ATM, KNTC1, MOS, TTK
Pan_paniscus	regulation of hematopoietic progenitor cell differentiation	4/1298	22/13299	0.2655882821519943	0.6606541683900757	TEs	FNIP1, KAT5, PRKDC, PUS7
Pan_paniscus	negative regulation of intrinsic apoptotic signaling pathway in response to DNA damage	4/1298	22/13299	0.2655882821519943	0.6606541683900757	TEs	ATAD5, BCL2L1, SIRT1, TRIAP1
Pan_paniscus	negative regulation of interleukin-1 production	4/1298	22/13299	0.2655882821519943	0.6606541683900757	TEs	ACP5, GSTP1, NLRP12, NLRP7
Pan_paniscus	cellular response to epidermal growth factor stimulus	4/1298	22/13299	0.2655882821519943	0.6606541683900757	TEs	MED1, NCL, PTPN11, SYAP1
Pan_paniscus	negative regulation of metaphase/anaphase transition of cell cycle	4/1298	22/13299	0.2655882821519943	0.6606541683900757	TEs	ATM, KNTC1, MOS, TTK
Pan_paniscus	carboxylic acid transmembrane transport	8/1298	58/13299	0.2697011671474833	0.6673984343268533	TEs	SLC16A1, SLC1A6, SLC27A1, SLC2A1, SLC38A4, SLC6A14, SLC6A5, SLC7A3
Pan_paniscus	organic acid transmembrane transport	8/1298	58/13299	0.2697011671474833	0.6673984343268533	TEs	SLC16A1, SLC1A6, SLC27A1, SLC2A1, SLC38A4, SLC6A14, SLC6A5, SLC7A3
Pan_paniscus	regulation of circadian rhythm	8/1298	58/13299	0.2697011671474833	0.6673984343268533	TEs	GNAQ, HNRNPD, KAT5, PRKCG, PRKDC, SPSB4, TIMELESS, USP9X
Pan_paniscus	regulation of mitotic sister chromatid segregation	6/1298	39/13299	0.2704437832272269	0.6673984343268533	TEs	ATM, CCNB1, KAT5, KNL1, KNTC1, TTK
Pan_paniscus	positive regulation of TORC1 signaling	6/1298	39/13299	0.2704437832272269	0.6673984343268533	TEs	EP300, FNIP1, RBX1, RRAGB, SESN2, WDR59
Pan_paniscus	response to glucose	6/1298	39/13299	0.2704437832272269	0.6673984343268533	TEs	HNF1A, KAT5, SESN2, SLC39A14, TRA2B, ZBTB20
Pan_paniscus	regulation of cardiac muscle hypertrophy	4/1298	23/13299	0.2752595019840784	0.6726164474390139	TEs	PPP3CA, ROCK1, SLC9A1, SMAD4
Pan_paniscus	sodium ion homeostasis	4/1298	23/13299	0.2752595019840784	0.6726164474390139	TEs	ATP1B2, CYP11B2, CYP4A11, SLC9A1
Pan_paniscus	signaling receptor ligand precursor processing	4/1298	23/13299	0.2752595019840784	0.6726164474390139	TEs	BACE1, CMA1, ECE1, PCSK1N
Pan_paniscus	mitotic spindle assembly	4/1298	23/13299	0.2752595019840784	0.6726164474390139	TEs	ABRAXAS2, KIF11, STAG1, STAG2
Pan_paniscus	glycolipid biosynthetic process	4/1298	23/13299	0.2752595019840784	0.6726164474390139	TEs	A4GALT, B4GALT4, B4GALT5, FA2H
Pan_paniscus	aromatic compound catabolic process	24/1298	199/13299	0.2775273995033702	0.6755967748669167	TEs	ALDH1L2, APOBEC3G, ATM, BLVRA, BLVRB, DCTPP1, DHX34, DNA2, ENTPD3, HINT1, IDO1, LSM1, NBDY, NUDT3, PARN, PDE12, PDE4A, SMG8, SSB, TET1, TUT7, UPF3B, XRN1, ZC3H4
Pan_paniscus	organonitrogen compound metabolic process	217/1298	2083/13299	0.2777133059203119	0.6755967748669167	TEs	A4GALT, ABHD3, ACADM, ACOT2, ACOT4, ADAM19, ADAM2, ADAM32, ADAMTS10, ADAMTS14, ADCY9, AGBL2, AK4, ALAS2, ALDH1L2, ALDH6A1, AMD1, AMT, ANAPC5, APOBEC3G, APPBP2, AQP11, ASGR2, ASL, ATG4D, ATM, ATP5F1A, B2M, B3GNT4, B4GALT4, B4GALT5, B4GALT7, BACE1, BCAT2, BFAR, BLVRA, BLVRB, BRAP, C1GALT1C1, CAPN1, CASP14, CASP8, CELA3A, CERS4, CFLAR, CLPP, CMA1, CPN1, CRYM, CTSG, CUL4B, CUL5, CYP1A1, CYP4F22, DCAF12, DCTPP1, DNAJC3, DPP9, ECE1, EDEM2, EIF2AK1, EIF4ENIF1, ELOVL7, ERCC8, FA2H, FBXO33, FEM1A, FUS, FUT1, GALNT1, GATC, GCNT1, GCNT2, GDPD1, GGA3, GGT7, GIMAP7, GOT1L1, GOT2, GPT2, GSR, GSTP1, GZMH, HDAC6, HECTD1, HECTD3, HINT1, HMGCS1, HNF1A, HPDL, HSD17B10, HUWE1, IDE, IDO1, IFI27, ITIH6, JAK2, KARS1, KAT5, KLHDC2, LAMP2, LARS2, LDLR, LGALS4, LYG2, MAGT1, MAN2B1, MAPK1, MARCHF5, MASP2, MED1, MKRN1, MMAA, MMP19, MRI1, MRPL15, MRPL30, MRPL57, MRPS12, NANP, NARS2, NME6, NMNAT1, NUMBL, OGDH, PCBD2, PCSK1N, PDE4A, PGLYRP1, PIAS2, PISD, PLA2G1B, PLA2G2A, PLA2G5, PLAAT5, PM20D1, POGLUT3, POMK, PPCDC, PPP2CB, PREP, PRSS3, PRSS54, PSEN2, PSMA8, PSMD9, PTPRJ, RAF1, RAN, RBX1, RCN3, RFWD3, RHBDL2, RIMKLB, RNF103, RNF113A, RNF168, RNF170, RNF180, RNF186, RNF216, RNF38, RNF8, RPL11, RPL37, RPL39L, RPS28, SARS2, SAT1, SCPEP1, SDS, SENP5, SENP6, SENP7, SH3BGRL, SIRT1, SIRT4, SLC27A1, SLC5A5, SPPL2A, SPSB4, ST6GAL1, ST8SIA1, STT3A, SULT2A1, TAF1, TARDBP, TASP1, TECR, TET1, TMEM106A, TMPRSS11E, TMPRSS12, TNFAIP6, TNKS2, TRIM24, TRIM33, TRIM62, TRIM71, TTLL4, UBAP1, UBE2B, UBE2F, UBE2G1, UBE2H, UBE2K, UBE4B, UBL5, UBQLN2, UBR2, UGGT1, USP15, USP8, VHL, XIAP, ZC4H2, ZNRF1
Pan_paniscus	xenobiotic metabolic process	6/1298	40/13299	0.2781071061199155	0.6755967748669167	TEs	CYP1A1, CYP2C19, CYP2C8, CYP2C9, GSTP1, SULT2A1
Pan_paniscus	terpenoid metabolic process	6/1298	40/13299	0.2781071061199155	0.6755967748669167	TEs	ADH4, CYP1A1, CYP2C19, CYP2S1, HMGCS1, SDR16C5
Pan_paniscus	cellular protein metabolic process	72/1298	656/13299	0.2803279679532367	0.6796656671894444	TEs	ANAPC5, AQP11, B3GNT4, B4GALT4, B4GALT5, B4GALT7, BFAR, BRAP, C1GALT1C1, CUL4B, CUL5, EIF4ENIF1, ERCC8, FUT1, GALNT1, GATC, GCNT2, HDAC6, HECTD1, HUWE1, IFI27, JAK2, LAMP2, MAGT1, MARCHF5, MKRN1, MRPL15, MRPL30, MRPL57, MRPS12, PIAS2, PISD, POGLUT3, POMK, RBX1, RFWD3, RNF103, RNF113A, RNF168, RNF170, RNF180, RNF186, RNF216, RNF38, RNF8, RPL11, RPL37, RPL39L, RPS28, SIRT1, SPSB4, ST6GAL1, ST8SIA1, STT3A, TAF1, TNKS2, TRIM24, TRIM33, TRIM62, TRIM71, UBE2B, UBE2F, UBE2G1, UBE2H, UBE2K, UBE4B, UBR2, UGGT1, VHL, XIAP, ZC4H2, ZNRF1
Pan_paniscus	negative regulation of phosphorylation	15/1298	120/13299	0.2816070814571098	0.6807909119178168	TEs	ACTN3, CADM4, CDKN2C, DMD, DNAJC3, NCOR1, NLRP12, OCLN, PRKDC, ROCK1, SIRT1, SIRT6, TARDBP, TERF2IP, TMED2
Pan_paniscus	immune system process	103/1298	957/13299	0.2825778803905064	0.6807909119178168	TEs	ACP5, ADGRE2, ALOX5, APOBEC3G, ATAD5, ATM, B2M, BCL2L1, BST2, BTK, C5AR1, CCL24, CCL26, CCL28, CCR1, CD1C, CD244, CD320, CD70, CGAS, CNR2, CTSG, CXCL16, CYSLTR1, DCAF12, DDX56, DEFB121, DEFB124, DEFB126, EP300, F2RL1, FCHO1, FNIP1, GBP4, GBP5, GRB2, HAVCR2, HELLS, HSP90AA1, HSPD1, IDE, IDO1, IFI27, IFI6, IFIT2, IFNGR2, IL13RA2, IL2, IL33, ILF3, INPPL1, ITGA9, ITM2A, JAK2, KARS1, KHDRBS1, KIF5B, KLRC4, KLRD1, LRRC8A, LYG2, LYZ, MAPK1, MASP2, MORC3, MRGPRX2, MSH6, MSN, N4BP3, NFIL3, NONO, NUP85, PDE12, PECAM1, PGLYRP1, PLA2G1B, PLA2G2A, PLAC8, PPP2R3C, PQBP1, PRKDC, PSPC1, PTGER4, PYCARD, RBX1, RIPK2, RNF8, SENP7, SFPQ, SLC37A4, SLC39A6, SLFN11, STAT2, TFE3, TICAM1, TMEM106A, TMIGD2, TNFSF10, TNFSF14, TNFSF9, TRIM62, WNK1, XIAP
Pan_paniscus	response to ionizing radiation	12/1298	91/13299	0.2842336885400405	0.6807909119178168	TEs	ATM, BCL2L1, ERCC6, GRB2, KAT5, PRKDC, RAD54L, RFWD3, RNF168, RNF8, SIRT1, SPIDR
Pan_paniscus	cytosolic transport	12/1298	91/13299	0.2842336885400405	0.6807909119178168	TEs	ANKRD27, ARL1, CLTCL1, DENND2A, DOP1B, HOOK3, LMTK2, PHETA1, PHETA2, SNF8, SNX6, SRSF10
Pan_paniscus	cellular transition metal ion homeostasis	9/1298	64/13299	0.2855701605598259	0.6807909119178168	TEs	ABCB7, ALAS2, ATP6V0A2, ATP7A, B2M, SLC30A5, SLC39A14, SLC39A6, SMAD4
Pan_paniscus	negative regulation of small molecule metabolic process	9/1298	64/13299	0.2855701605598259	0.6807909119178168	TEs	ACTN3, EP300, ETFBKMT, MFSD2A, NCOR1, REST, SIRT1, SIRT4, SIRT6
Pan_paniscus	regulation of muscle hypertrophy	4/1298	24/13299	0.2866790235720668	0.6807909119178168	TEs	PPP3CA, ROCK1, SLC9A1, SMAD4
Pan_paniscus	icosanoid secretion	4/1298	24/13299	0.2866790235720668	0.6807909119178168	TEs	PLA2G12B, PLA2G1B, PLA2G2A, PLA2G5
Pan_paniscus	negative regulation of axonogenesis	4/1298	24/13299	0.2866790235720668	0.6807909119178168	TEs	DIP2B, FSTL4, PTPRS, SYNGAP1
Pan_paniscus	forebrain development	4/1298	24/13299	0.2866790235720668	0.6807909119178168	TEs	APLP1, ARHGAP35, ATRX, TWSG1
Pan_paniscus	cellular response to carbohydrate stimulus	4/1298	24/13299	0.2866790235720668	0.6807909119178168	TEs	KAT5, SLC39A14, TRA2B, ZBTB20
Pan_paniscus	very long-chain fatty acid metabolic process	4/1298	24/13299	0.2866790235720668	0.6807909119178168	TEs	ACOT2, ACOT4, ELOVL7, TECR
Pan_paniscus	sperm-egg recognition	4/1298	24/13299	0.2866790235720668	0.6807909119178168	TEs	IZUMO1, IZUMO1R, TMPRSS12, UBAP2L
Pan_paniscus	response to monosaccharide	6/1298	41/13299	0.2868070950207991	0.6807909119178168	TEs	HNF1A, KAT5, SESN2, SLC39A14, TRA2B, ZBTB20
Pan_paniscus	regulation of telomere maintenance via telomerase	6/1298	41/13299	0.2868070950207991	0.6807909119178168	TEs	ATM, CCT6A, GNL3L, MAPK1, MAPKAPK5, PARN
Pan_paniscus	response to hexose	6/1298	41/13299	0.2868070950207991	0.6807909119178168	TEs	HNF1A, KAT5, SESN2, SLC39A14, TRA2B, ZBTB20
Pan_paniscus	regulation of cell cycle process	49/1298	437/13299	0.2870950729202776	0.6808254586395154	TEs	ATAD5, ATM, ATRX, BCL2L1, BIRC6, CALM3, CCNB1, CDC25A, CDK7, CDKN2C, CEP250, CRLF3, CUL4B, DNA2, DRG1, ERCC6, KANK2, KAT5, KIF11, KNL1, KNTC1, LRP5, MED1, MOS, MRGPRX2, NME6, NSFL1C, NUSAP1, OVOL1, PARP9, PLK4, PRKDC, PSMA8, RAD17, RCC1, RCC2, RFWD3, SENP6, SIRT1, SLFN11, SPAST, STOX1, THOC5, TTK, UBE2B, WAPL, WNK1, XPO1, ZFYVE26
Pan_paniscus	cellular monovalent inorganic cation homeostasis	9/1298	65/13299	0.2896959530981641	0.6856871893673275	TEs	AQP11, ATP1B2, CHP1, LAMP2, MAPK1, RAB39A, SLC9A1, SLC9A7, SLC9A8
Pan_paniscus	protein stabilization	16/1298	128/13299	0.2934138144500218	0.6938275384430714	TEs	AAK1, ATP1B2, CCT6A, CDK7, CTNND1, EP300, GNAQ, HSP90AA1, HSPD1, LAMP2, MORC3, RPL11, TAF1, TAF9B, UBE2B, USP9X
Pan_paniscus	positive regulation of RNA metabolic process	86/1298	795/13299	0.2949520902349274	0.6950602139292008	TEs	ACTN4, AGO2, AKIRIN1, ARF4, ARID1A, ASXL2, ATAD2, ATM, ATRX, AUTS2, BEX1, BICRA, BMPR2, CARM1, CCNT1, CCPG1, CDH1, CDK13, CHP2, CREBBP, CRLF3, EAPP, EIF4ENIF1, EP300, EPC1, EPCAM, ERCC6, F2RL1, FGF7, GNL3, GPBP1, GPBP1L1, HNF1A, IER2, IL2, IL33, ILF3, IPPK, JAK2, KARS1, KAT5, LARP7, LRP5, LRP6, MED1, MED6, MSL2, NCL, NFIL3, PARP9, PCBD2, PDE12, PLAC8, PPP3CA, PRKDC, RAF1, REST, ROCK1, RPS6KA1, SALL4, SERTAD3, SFPQ, SIRT1, SLC9A1, SMAD4, SMARCA4, SMARCC1, SPIN1, STAT2, TAF1, TARDBP, TASP1, TBX22, TFE3, THOC5, TRA2B, TRIAP1, TRIM71, TUT7, VHL, WNK1, XBP1, ZMIZ2, ZMYND8, ZNF318, ZNF711
Pan_paniscus	olefinic compound metabolic process	6/1298	42/13299	0.2964649892901958	0.6950602139292008	TEs	CYP11B1, CYP11B2, CYP4A11, GSTP1, SDR16C5, SRD5A2
Pan_paniscus	regulation of protein import into nucleus	6/1298	42/13299	0.2964649892901958	0.6950602139292008	TEs	CDH1, CHP1, CHP2, EP300, IPO5, RAN
Pan_paniscus	negative regulation of proteasomal protein catabolic process	6/1298	42/13299	0.2964649892901958	0.6950602139292008	TEs	AQP11, OPHN1, PRKCG, RPL11, SMARCC1, USP9X
Pan_paniscus	regulation of transcription by RNA polymerase II	98/1298	914/13299	0.2990436482890847	0.6950602139292008	TEs	ACTN4, AEBP2, AGO2, AKIRIN1, ARF4, ASXL2, ATM, ATRX, AUTS2, BEND3, BEX1, BMPR2, BRD3, BRIP1, CCNT1, CCPG1, CDK13, CDX4, CHP2, CREBBP, CRLF3, CRYM, DNMT1, DR1, DUSP26, EAPP, EP300, EPC1, EPCAM, ERCC6, ETV2, ETV6, F2RL1, FNIP1, FUS, GNL3, GPBP1, HNF1A, ID1, IER2, IFI27, IL2, IL33, JAK2, KANK2, KAT5, KDM2B, KHDRBS1, LARP7, LRP5, LRP6, MED1, MED18, MED6, MORC3, MTDH, NCL, NCOR1, NKAP, PARP9, PAWR, PHF6, PIAS2, PLAC8, PPP3CA, PRKDC, RAF1, RBL1, REST, RIPPLY3, RPS6KA1, SALL4, SDR16C5, SFPQ, SIRT1, SIRT6, SLC9A1, SMAD4, SMARCA4, SMARCC1, SNF8, SPIC, STAT2, STOX1, TAF1, TAF9B, TBX22, TRIAP1, TSC22D4, UBP1, VHL, XBP1, ZEB1, ZMIZ2, ZMYM5, ZMYND8, ZNF136, ZNF711
Pan_paniscus	cardiocyte differentiation	4/1298	25/13299	0.299645154742302	0.6950602139292008	TEs	ACADM, REST, SLC9A1, SMAD4
Pan_paniscus	secondary metabolic process	4/1298	25/13299	0.299645154742302	0.6950602139292008	TEs	AKR1C4, ARL1, CYP1A1, VHL
Pan_paniscus	nucleic acid phosphodiester bond hydrolysis	4/1298	25/13299	0.299645154742302	0.6950602139292008	TEs	AGO2, ATAD5, DNA2, PDE12
Pan_paniscus	protein localization to chromatin	4/1298	25/13299	0.299645154742302	0.6950602139292008	TEs	FAM47E, TASOR, WAPL, ZMYND8
Pan_paniscus	positive regulation of glucose transmembrane transport	4/1298	25/13299	0.299645154742302	0.6950602139292008	TEs	AKT2, CLTCL1, OCLN, PTPN11
Pan_paniscus	regulation of protein deacetylation	4/1298	25/13299	0.299645154742302	0.6950602139292008	TEs	DR1, EP300, FNTA, SIRT1
Pan_paniscus	negative regulation of telomere maintenance	4/1298	25/13299	0.299645154742302	0.6950602139292008	TEs	ATM, GNL3L, TERF2IP, TNKS2
Pan_paniscus	negative regulation of DNA metabolic process	9/1298	67/13299	0.300076196776663	0.6950602139292008	TEs	ATM, CGAS, ERCC6, GNL3L, KAT5, MSH6, SMCHD1, TERF2IP, TNKS2
Pan_paniscus	protein import into nucleus	9/1298	67/13299	0.300076196776663	0.6950602139292008	TEs	EIF4ENIF1, HEATR3, IL33, IPO5, KPNA2, MED1, NUP155, PPP3CA, RAN
Pan_paniscus	proteolysis	78/1298	717/13299	0.3005065547230898	0.6951989132114119	TEs	ADAM19, ADAM2, ADAM32, ADAMTS10, ADAMTS14, AGBL2, APPBP2, ATG4D, BACE1, BFAR, CAPN1, CASP14, CASP8, CELA3A, CFLAR, CLPP, CMA1, CPN1, CTSG, CUL4B, CUL5, DCAF12, DNAJC3, DPP9, ECE1, EDEM2, ERCC8, FBXO33, FEM1A, GZMH, HDAC6, HECTD1, HECTD3, IDE, IFI27, KAT5, KLHDC2, MASP2, MMP19, PCSK1N, PISD, PPP2CB, PREP, PRSS3, PRSS54, PSEN2, PSMA8, PSMD9, RBX1, RCN3, RHBDL2, RNF103, RNF168, RNF186, RNF216, RNF8, SCPEP1, SENP5, SENP6, SENP7, SH3BGRL, SIRT1, SPPL2A, SPSB4, TAF1, TASP1, TMPRSS11E, TMPRSS12, UBAP1, UBE2B, UBE2H, UBE4B, UBQLN2, UBR2, USP15, USP8, VHL, ZNRF1
Pan_paniscus	regulation of immune response	60/1298	544/13299	0.3018789433285562	0.6959986748963934	TEs	ADGRE2, ATAD5, B2M, BTK, CD84, CDC37, CGAS, CTSG, F2RL1, FCHO1, GRB2, HAVCR2, HSP90AA1, HSPD1, IDO1, IL13RA2, IL2, IL33, IPO5, ITGAM, KARS1, KHDRBS1, KLRC4, KLRD1, KMT5B, MAPK1, MASP2, MED1, NONO, PARP9, PAWR, PGLYRP1, PPM1B, PPP2R3C, PQBP1, PRKDC, PSPC1, PTPRJ, PTPRS, PYCARD, RBM47, RIPK2, RNF216, SCIMP, SFPQ, SIRT1, SLC39A6, SPPL2A, STAT2, SYT11, TICAM1, TMIGD2, TRIM62, UBE2K, USP15, WNK1, XBP1, XIAP, YWHAE, ZNRF1
Pan_paniscus	positive regulation of protein localization to nucleus	9/1298	68/13299	0.30626566270071	0.7019621684749516	TEs	CDH1, CHP2, CREBBP, EP300, IPO5, LARP7, PARP9, RAN, SESN2
Pan_paniscus	RNA catabolic process	13/1298	100/13299	0.3067932447611116	0.7019621684749516	TEs	ATM, DHX34, DNA2, LSM1, NBDY, PARN, PDE12, SMG8, SSB, TUT7, UPF3B, XRN1, ZC3H4
Pan_paniscus	cellular iron ion homeostasis	6/1298	43/13299	0.3070027315137439	0.7019621684749516	TEs	ABCB7, ALAS2, ATP6V0A2, B2M, SLC39A14, SMAD4
Pan_paniscus	regulation of protein import	6/1298	43/13299	0.3070027315137439	0.7019621684749516	TEs	CDH1, CHP1, CHP2, EP300, IPO5, RAN
Pan_paniscus	regulation of cytokine-mediated signaling pathway	13/1298	101/13299	0.3094544512532682	0.706395702120827	TEs	CDC37, F2RL1, MED1, NAIP, PARP9, PPP2CB, PYCARD, RBM47, RIPK2, RNF113A, STAT2, UBE2K, XIAP
Pan_paniscus	lymphocyte activation involved in immune response	9/1298	69/13299	0.3130769545206676	0.7119284171291893	TEs	ATAD5, CD1C, CD244, F2RL1, HSPD1, ITM2A, MSH6, PTGER4, RNF8
Pan_paniscus	regulation of mitotic nuclear division	9/1298	69/13299	0.3130769545206676	0.7119284171291893	TEs	ATM, CCNB1, KNL1, KNTC1, LRP5, NME6, NUSAP1, RCC1, TTK
Pan_paniscus	regulation of keratinocyte differentiation	4/1298	26/13299	0.3139658133384413	0.7119989756035691	TEs	MED1, OVOL2, ROCK1, SRSF6
Pan_paniscus	regulation of organelle organization	84/1298	781/13299	0.3206444185658493	0.7215063392557945	TEs	ANKRD27, ARF4, ARF6, ARHGAP35, ATM, ATRX, AUTS2, BICD1, BICD2, BRK1, C2CD5, CCL24, CCL26, CCNB1, CCT6A, CFL2, CLIP1, CRACD, CYFIP2, DRG1, EP300, F2RL1, FNIP1, GNL3, GNL3L, GRB2, HDAC6, HDGFL3, HNRNPD, HUWE1, KANK2, KANK4, KAT5, KIF9, KNL1, KNTC1, LATS1, LIMA1, LRP5, MAPK1, MAPKAPK5, MARCHF5, MOS, MSN, NBDY, NME6, NUSAP1, PAK2, PARN, PISD, PLK4, PSMA8, PTGER4, PTPRS, PYCARD, RCC1, RNF186, ROCK1, SENP6, SIRT1, SIRT6, SKA3, SMAD4, SNX7, SPAST, SPTAN1, SSH1, STAT2, STOX1, SYDE1, SYNE2, TASOR, TERF2IP, TET1, TMED9, TNFSF10, TNKS2, TRIAP1, TTK, TUBB4A, UBAP2L, UBE2B, UBQLN2, WAPL
Pan_paniscus	protein-containing complex disassembly	10/1298	74/13299	0.3215794242339803	0.7215063392557945	TEs	ARID1A, CFL2, HDAC6, KIF5B, LAMP2, MAP1LC3C, MFSD8, MTRF1, SMARCA4, SMARCC1
Pan_paniscus	maintenance of cell number	10/1298	74/13299	0.3215794242339803	0.7215063392557945	TEs	EIF4ENIF1, GNL3, HOOK3, IGF2BP1, LSM1, MED6, RAF1, REST, SALL4, SRRT
Pan_paniscus	intracellular transport	75/1298	690/13299	0.3227488421242422	0.7215063392557945	TEs	ACTN4, ANKRD27, AP1M1, AP1M2, AP4E1, APPBP2, AQP11, ARF6, ARL1, ATP5F1A, BECN2, BICD1, BICD2, C2CD5, CHM, CLTCL1, DENND2A, DOP1B, DPY30, EIF4ENIF1, FMR1, GGA2, GGA3, HDAC6, HEATR3, HOOK3, HSP90AA1, HSPA5, IL33, IPO5, IPO7, KIF5B, KLC3, KPNA2, LAMP2, LDLR, LMTK2, M6PR, MAP1LC3C, MED1, MGARP, NEMF, NUP155, NUP160, NXF3, PHAX, PHETA1, PHETA2, PPP3CA, RAB3D, RAN, RILPL1, RILPL2, RPL11, SNF8, SNX6, SPAST, SRP54, SRSF10, SSB, STX11, SYNE2, TBC1D13, THOC2, THOC5, TMED2, TMEM41B, TRAK1, WLS, XPO1, XPO4, YIPF4, YIPF6, ZC3H11A, ZDHHC15
Pan_paniscus	regulation of interferon-gamma production	10/1298	75/13299	0.3248331560462241	0.7215063392557945	TEs	CD244, F2RL1, HAVCR2, HSPD1, IL2, IL33, JAK2, PGLYRP1, PYCARD, RIPK2
Pan_paniscus	positive regulation of protein polymerization	10/1298	75/13299	0.3248331560462241	0.7215063392557945	TEs	ARF6, BRK1, CCL24, CCL26, CLIP1, CRACD, DRG1, GRB2, HSP90AA1, PYCARD
Pan_paniscus	response to virus	23/1298	192/13299	0.3254771589765654	0.7215063392557945	TEs	APOBEC3G, BCL2L1, BST2, CGAS, DDX56, F2RL1, FMR1, GBP5, HSP90AA1, IFI27, IFI6, IFIT2, IFNGR2, IL33, ILF3, MORC3, PDE12, PQBP1, PYCARD, SENP7, SLFN11, STAT2, TICAM1
Pan_paniscus	regulation of cellular response to stress	49/1298	439/13299	0.3258162839663605	0.7215063392557945	TEs	ALOX5, AQP11, ATAD5, ATM, B2M, BCL2L1, BFAR, CCDC117, CGAS, EDA2R, EIF2AK1, EPC1, ERCC6, ERCC8, F2RL1, FUS, KAT5, KMT5B, MAPK1, MORC3, NAIP, NCOR1, NONO, PAWR, PRKCG, PRKDC, PTPRS, PYCARD, RBL1, RFWD3, RIPK2, RNF168, RNF8, SCIMP, SFPQ, SIRT1, SIRT6, SMCHD1, SPIDR, TERF2IP, THOC5, TIMELESS, TMED2, TRIAP1, UBQLN2, USP15, VHL, XBP1, XIAP
Pan_paniscus	positive regulation of chemokine production	7/1298	49/13299	0.3277560252471842	0.7215063392557945	TEs	F2RL1, HAVCR2, IL33, IL6R, LPL, PYCARD, RIPK2
Pan_paniscus	regulation of immunoglobulin production	7/1298	49/13299	0.3277560252471842	0.7215063392557945	TEs	ATAD5, CGAS, IL13RA2, IL2, IL33, KMT5B, XBP1
Pan_paniscus	cellular response to organonitrogen compound	23/1298	194/13299	0.3283511967349091	0.7215063392557945	TEs	APLP1, BCL2L1, CACNA1A, CDH1, CYP11B2, DENND4C, DNMT1, EP300, IPO5, PRKDC, RBX1, RIPK2, RRAGB, SESN2, SLC5A5, SLC9A1, SNX6, SPIDR, SSH1, SYAP1, TAF1, TIMELESS, UBR2
Pan_paniscus	protein-DNA complex subunit organization	10/1298	76/13299	0.3287290547672254	0.7215063392557945	TEs	ARID1A, ASF1A, ATRX, CENPI, RBBP4, SMARCA4, SMARCC1, SPTY2D1, TAF1, TSPYL2
Pan_paniscus	regulation of calcineurin-NFAT signaling cascade	4/1298	27/13299	0.3294589187686098	0.7215063392557945	TEs	ACTN3, CHP1, CHP2, SLC9A1
Pan_paniscus	L-alpha-amino acid transmembrane transport	4/1298	27/13299	0.3294589187686098	0.7215063392557945	TEs	SLC1A6, SLC38A4, SLC6A5, SLC7A3
Pan_paniscus	icosanoid transport	4/1298	27/13299	0.3294589187686098	0.7215063392557945	TEs	PLA2G12B, PLA2G1B, PLA2G2A, PLA2G5
Pan_paniscus	negative regulation of mitotic nuclear division	4/1298	27/13299	0.3294589187686098	0.7215063392557945	TEs	ATM, KNTC1, NME6, TTK
Pan_paniscus	regulation of macrophage cytokine production	4/1298	27/13299	0.3294589187686098	0.7215063392557945	TEs	ACP5, PYCARD, RIPK2, SIRT1
Pan_paniscus	regulation of lipid storage	4/1298	27/13299	0.3294589187686098	0.7215063392557945	TEs	ALKBH7, LPL, OSBPL11, SIRT1
Pan_paniscus	cell morphogenesis involved in differentiation	10/1298	77/13299	0.3332419043839853	0.7279159611014627	TEs	LATS1, LATS2, MFSD2A, OPHN1, POF1B, RILPL1, RILPL2, SIPA1L3, SPINT2, SRCIN1
Pan_paniscus	iron ion homeostasis	7/1298	50/13299	0.3332627291789829	0.7279159611014627	TEs	ABCB7, ALAS2, ATP6V0A2, B2M, EIF2AK1, SLC39A14, SMAD4
Pan_paniscus	regulation of cellular protein metabolic process	101/1298	947/13299	0.3340074976840809	0.7283112509660528	TEs	AGO2, AMER1, ANGPTL8, APLP1, AQP11, AUTS2, CADM4, CALM3, CAMKK2, CASP8, CNEP1R1, CNOT10, CYFIP2, DIP2B, DMD, DNAJC3, DR1, EIF2AK1, EIF4EBP1, EIF4ENIF1, EP300, FAM161A, FGF7, FMR1, FNIP1, FNTA, GNL3, GNL3L, HDAC6, HNRNPD, HSP90AA1, HUWE1, IGF2BP1, IL2, IL33, IL6R, ILF3, JAK2, KAT5, KHDRBS1, LARP4, LATS1, LDLR, MAPK1, MAPKAPK5, MFSD8, MOB1B, MTRES1, NCL, NDUFS4, NLRP12, NLRP7, OCLN, OPHN1, PAK2, PARP9, PDE12, PECAM1, PERP, PPP1R15A, PRKAR2A, PRKCG, PRKDC, PTPN11, PUS7, RAF1, RBX1, RIPK2, RNF180, ROCK1, RPL11, S1PR2, SESN2, SH3BGRL, SIRT1, SIRT6, SMARCC1, SNTA1, SPSB4, STAT2, STOX1, TAF1, TARDBP, TERF2IP, TIA1, TMED2, TRIM71, TRNAU1AP, TUT7, UBE2B, UBE2K, UBQLN2, UHMK1, UPF3B, USP8, USP9X, WNK1, WNK3, XIAP, XPO1, YWHAE
Pan_paniscus	positive regulation of nucleic acid-templated transcription	79/1298	730/13299	0.3355985419981461	0.7298169166597238	TEs	ACTN4, AGO2, AKIRIN1, ARF4, ARID1A, ASXL2, ATAD2, ATM, ATRX, AUTS2, BEX1, BICRA, BMPR2, CARM1, CCNT1, CCPG1, CDH1, CDK13, CHP2, CREBBP, CRLF3, EAPP, EP300, EPC1, EPCAM, ERCC6, F2RL1, FGF7, GNL3, GPBP1, GPBP1L1, HNF1A, IER2, IL2, IL33, ILF3, IPPK, JAK2, KARS1, KAT5, LARP7, LRP5, LRP6, MED1, MED6, MSL2, NCL, NFIL3, PARP9, PCBD2, PLAC8, PPP3CA, PRKDC, RAF1, REST, RPS6KA1, SALL4, SERTAD3, SFPQ, SIRT1, SLC9A1, SMAD4, SMARCA4, SMARCC1, SPIN1, STAT2, TAF1, TASP1, TBX22, TFE3, THOC5, TRIAP1, VHL, WNK1, XBP1, ZMIZ2, ZMYND8, ZNF318, ZNF711
Pan_paniscus	positive regulation of transcription, DNA-templated	79/1298	730/13299	0.3355985419981461	0.7298169166597238	TEs	ACTN4, AGO2, AKIRIN1, ARF4, ARID1A, ASXL2, ATAD2, ATM, ATRX, AUTS2, BEX1, BICRA, BMPR2, CARM1, CCNT1, CCPG1, CDH1, CDK13, CHP2, CREBBP, CRLF3, EAPP, EP300, EPC1, EPCAM, ERCC6, F2RL1, FGF7, GNL3, GPBP1, GPBP1L1, HNF1A, IER2, IL2, IL33, ILF3, IPPK, JAK2, KARS1, KAT5, LARP7, LRP5, LRP6, MED1, MED6, MSL2, NCL, NFIL3, PARP9, PCBD2, PLAC8, PPP3CA, PRKDC, RAF1, REST, RPS6KA1, SALL4, SERTAD3, SFPQ, SIRT1, SLC9A1, SMAD4, SMARCA4, SMARCC1, SPIN1, STAT2, TAF1, TASP1, TBX22, TFE3, THOC5, TRIAP1, VHL, WNK1, XBP1, ZMIZ2, ZMYND8, ZNF318, ZNF711
Pan_paniscus	positive regulation of RNA biosynthetic process	79/1298	731/13299	0.3359490966129159	0.7299417544207335	TEs	ACTN4, AGO2, AKIRIN1, ARF4, ARID1A, ASXL2, ATAD2, ATM, ATRX, AUTS2, BEX1, BICRA, BMPR2, CARM1, CCNT1, CCPG1, CDH1, CDK13, CHP2, CREBBP, CRLF3, EAPP, EP300, EPC1, EPCAM, ERCC6, F2RL1, FGF7, GNL3, GPBP1, GPBP1L1, HNF1A, IER2, IL2, IL33, ILF3, IPPK, JAK2, KARS1, KAT5, LARP7, LRP5, LRP6, MED1, MED6, MSL2, NCL, NFIL3, PARP9, PCBD2, PLAC8, PPP3CA, PRKDC, RAF1, REST, RPS6KA1, SALL4, SERTAD3, SFPQ, SIRT1, SLC9A1, SMAD4, SMARCA4, SMARCC1, SPIN1, STAT2, TAF1, TASP1, TBX22, TFE3, THOC5, TRIAP1, VHL, WNK1, XBP1, ZMIZ2, ZMYND8, ZNF318, ZNF711
Pan_paniscus	response to nitrogen compound	43/1298	385/13299	0.3377335208674161	0.7331791342283053	TEs	AKT2, APLP1, ATF1, ATRX, BCL2L1, C5AR1, CACNA1A, CDH1, CGAS, CYP11B2, DENND4C, DNMT1, EDEM2, EP300, INPPL1, IPO5, LDLR, MAPK1, NDUFS4, PDE12, PQBP1, PRKCG, PRKDC, RBX1, RCN3, RIPK2, RNF103, ROCK1, RRAGB, SESN2, SIRT1, SLC5A5, SLC9A1, SNX6, SPIDR, SSH1, SYAP1, TAF1, TICAM1, TIMELESS, UBE4B, UBQLN2, UBR2
Pan_paniscus	cellular modified amino acid metabolic process	10/1298	78/13299	0.3383456923021262	0.7338682698887581	TEs	ACADM, ALDH1L2, CRYM, GGT7, GSR, GSTP1, MED1, SLC27A1, SLC5A5, SULT2A1
Pan_paniscus	fatty acid oxidation	7/1298	51/13299	0.3396618515345067	0.7348027891580552	TEs	ACADM, ADH4, ALDH1L2, GCDH, HSD17B10, ILVBL, SESN2
Pan_paniscus	negative regulation of proteolysis involved in cellular protein catabolic process	7/1298	51/13299	0.3396618515345067	0.7348027891580552	TEs	AQP11, OPHN1, PRKCG, RPL11, SMARCC1, TAF1, USP9X
Pan_paniscus	positive regulation of actin filament polymerization	7/1298	51/13299	0.3396618515345067	0.7348027891580552	TEs	ARF6, BRK1, CCL24, CCL26, CRACD, GRB2, PYCARD
Pan_paniscus	positive regulation of leukocyte mediated immunity	10/1298	79/13299	0.3440137371921608	0.7352482688284089	TEs	ATAD5, B2M, F2RL1, HSPD1, IL2, ITGAM, KLRC4, KLRD1, KMT5B, SCIMP
Pan_paniscus	regulation of calcineurin-mediated signaling	4/1298	28/13299	0.3459526727222602	0.7352482688284089	TEs	ACTN3, CHP1, CHP2, SLC9A1
Pan_paniscus	protein localization to microtubule cytoskeleton	4/1298	28/13299	0.3459526727222602	0.7352482688284089	TEs	CEP250, HOOK3, NUDCD3, TTK
Pan_paniscus	regulation of oxidative stress-induced cell death	4/1298	28/13299	0.3459526727222602	0.7352482688284089	TEs	NONO, PAWR, SFPQ, SIRT1
Pan_paniscus	gluconeogenesis	4/1298	28/13299	0.3459526727222602	0.7352482688284089	TEs	MDH2, PC, SLC37A4, SLC39A14
Pan_paniscus	negative regulation of interleukin-6 production	4/1298	28/13299	0.3459526727222602	0.7352482688284089	TEs	C5AR2, HAVCR2, NLRP12, SYT11
Pan_paniscus	negative regulation of cellular carbohydrate metabolic process	4/1298	28/13299	0.3459526727222602	0.7352482688284089	TEs	ACTN3, EP300, NCOR1, SIRT6
Pan_paniscus	replication fork processing	4/1298	28/13299	0.3459526727222602	0.7352482688284089	TEs	ASF1A, ATRX, CARM1, RFWD3
Pan_paniscus	skeletal muscle tissue development	4/1298	28/13299	0.3459526727222602	0.7352482688284089	TEs	CFL2, DMD, EP300, GPCPD1
Pan_paniscus	lipid droplet organization	4/1298	28/13299	0.3459526727222602	0.7352482688284089	TEs	KAT5, PISD, PLIN2, PLIN3
Pan_paniscus	positive regulation of cellular carbohydrate metabolic process	4/1298	28/13299	0.3459526727222602	0.7352482688284089	TEs	ACTN3, AKT2, CD244, SIRT1
Pan_paniscus	positive regulation of cell activation	24/1298	207/13299	0.3459944921801736	0.7352482688284089	TEs	ATAD5, CD320, F2RL1, FCHO1, HAVCR2, HSPD1, IL2, IL33, ITGAM, JAK2, KARS1, KAT5, KMT5B, LILRA5, NKAP, PPP2R3C, PPP3CA, PRKDC, PYCARD, RIPK2, RPS6KA1, TMIGD2, TNFSF14, XBP1
Pan_paniscus	regulation of defense response to virus	7/1298	52/13299	0.3468973249705403	0.7352482688284089	TEs	CGAS, HSP90AA1, PARP9, PPM1B, PQBP1, PYCARD, RNF216
Pan_paniscus	dicarboxylic acid metabolic process	7/1298	52/13299	0.3468973249705403	0.7352482688284089	TEs	ACOT4, ALDH1L2, GOT2, GPT2, MDH1, MDH2, OGDH
Pan_paniscus	positive regulation of reproductive process	7/1298	52/13299	0.3468973249705403	0.7352482688284089	TEs	AGO2, DHX37, OVOL1, SYDE1, TMPRSS12, UBE2B, YTHDC2
Pan_paniscus	regulation of carbohydrate biosynthetic process	7/1298	53/13299	0.3549127439121747	0.742705770072579	TEs	ACADM, AKT2, CD244, EP300, SESN2, SIRT1, SIRT6
Pan_paniscus	regulation of microtubule polymerization or depolymerization	7/1298	53/13299	0.3549127439121747	0.742705770072579	TEs	CLIP1, DRG1, HDAC6, HDGFL3, SKA3, SPAST, TUBB4A
Pan_paniscus	regulation of leukocyte apoptotic process	7/1298	53/13299	0.3549127439121747	0.742705770072579	TEs	BCL2L1, FNIP1, IDO1, IL2, PIK3CB, SIRT1, VHL
Pan_paniscus	positive regulation of TOR signaling	7/1298	53/13299	0.3549127439121747	0.742705770072579	TEs	EP300, FNIP1, RBX1, RRAGB, SESN2, USP9X, WDR59
Pan_paniscus	isoprenoid metabolic process	7/1298	53/13299	0.3549127439121747	0.742705770072579	TEs	ADH4, CYP1A1, CYP2C19, CYP2S1, GGPS1, HMGCS1, SDR16C5
Pan_paniscus	regulation of mRNA stability	11/1298	85/13299	0.3554851522285302	0.742705770072579	TEs	AGO2, EIF4ENIF1, FUS, HNRNPD, IGF2BP1, PDE12, RBM47, ROCK1, TARDBP, TRIM71, TUT7
Pan_paniscus	regulation of production of molecular mediator of immune response	15/1298	122/13299	0.3555442883239013	0.742705770072579	TEs	ACP5, ATAD5, B2M, CD244, CGAS, F2RL1, IL13RA2, IL2, IL33, KMT5B, PYCARD, RIPK2, SCIMP, SIRT1, XBP1
Pan_paniscus	nucleoside triphosphate metabolic process	7/1298	54/13299	0.3636516794123876	0.757100904462245	TEs	AK4, ATP5F1A, DCTPP1, ENTPD3, GIMAP7, NME6, RAN
Pan_paniscus	regulation of sister chromatid segregation	7/1298	54/13299	0.3636516794123876	0.757100904462245	TEs	ATM, CCNB1, KAT5, KNL1, KNTC1, MOS, TTK
Pan_paniscus	organic substance metabolic process	399/1298	3941/13299	0.3703407221429846	0.7657701709551243	TEs	A4GALT, ABHD3, ACADM, ACHE, ACOT11, ACOT2, ACOT4, ACSM4, ADAM19, ADAM2, ADAM32, ADAMTS10, ADAMTS14, ADCY9, ADH4, ADH6, AGBL2, AGL, AGO2, AK4, AKR1C4, AKR1D1, AKT2, ALAS2, ALDH1L2, ALDH2, ALDH6A1, ALG13, ALKBH7, ALOX5, AMD1, AMT, ANAPC5, ANGPTL8, APOBEC1, APOBEC3G, APPBP2, AQP11, ARFGEF2, ASF1A, ASGR2, ASL, ATAD5, ATG4D, ATM, ATP5F1A, ATRX, B2M, B3GNT4, B4GALT4, B4GALT5, B4GALT7, BACE1, BCAT2, BECN2, BEND3, BFAR, BLVRA, BLVRB, BRAP, BRIP1, C1GALT1C1, C5AR1, CAPN1, CARM1, CASP14, CASP8, CAVIN1, CDK13, CDK7, CELA3A, CERS4, CFLAR, CHD1L, CLPP, CMA1, CNEP1R1, COQ7, CPN1, CPSF7, CRCP, CRYM, CSTF2, CTSG, CUL4B, CUL5, CYP11B1, CYP11B2, CYP1A1, CYP2C19, CYP2S1, CYP4A11, CYP4F22, DCAF12, DCTPP1, DHDH, DHX34, DMD, DNA2, DNAJC3, DNMT1, DPP9, ECE1, EDEM2, EIF2AK1, EIF4ENIF1, ELOVL7, ELP6, ENTPD3, EP300, EPC1, ERCC6, ERCC8, EXD1, EXO5, FA2H, FBXO33, FEM1A, FMR1, FUS, FUT1, GALNT1, GATC, GCDH, GCNT1, GCNT2, GDPD1, GGA3, GGPS1, GGT7, GIMAP7, GK, GK5, GOT1L1, GOT2, GPATCH1, GPBP1, GPBP1L1, GPCPD1, GPT2, GRB2, GSR, GSTP1, GUSB, GZMH, HDAC6, HECTD1, HECTD3, HELLS, HINT1, HMGCS1, HNF1A, HNRNPM, HPDL, HSD17B10, HSD17B14, HSD17B6, HSP90AA1, HSPD1, HUWE1, IDE, IDO1, IFI27, IL2, IL33, IL6R, ILVBL, INPPL1, ITIH6, JAK2, KARS1, KAT5, KLHDC2, KMT5B, LALBA, LAMP2, LARP7, LARS2, LDLR, LGALS4, LIG1, LMTK2, LPL, LRP5, LSM1, LYG2, MAGT1, MAN2B1, MAPK1, MARCHF5, MASP2, MCM4, MCM7, MDH1, MDH2, MED1, METTL7A, MKRN1, MMAA, MMP19, MRI1, MRPL15, MRPL30, MRPL57, MRPS12, MSH6, MTMR8, MTO1, MTRES1, MUTYH, NAGA, NANP, NARS2, NBDY, NFIL3, NME6, NMNAT1, NUDT3, NUMBL, NUP155, NVL, OGDH, PAPOLG, PARN, PARP9, PC, PCBD2, PCSK1N, PDE12, PDE4A, PGLS, PGLYRP1, PHETA1, PHETA2, PHKG1, PI4K2B, PIAS2, PISD, PLA2G12B, PLA2G1B, PLA2G2A, PLA2G5, PLAAT5, PLAC8, PLBD2, PLPPR2, PM20D1, PNN, POGLUT3, POLR1B, POLR1G, POLR2I, POMK, PPCDC, PPM1D, PPP2CB, PQBP1, PREP, PRIM1, PRKDC, PRPF3, PRSS3, PRSS54, PSEN2, PSMA8, PSMD9, PTAFR, PTPRJ, PUS7, RAD17, RAD54L, RAF1, RAN, RBBP4, RBM25, RBM47, RBX1, RCN3, RFC1, RFWD3, RGN, RHBDL2, RIMKLB, RNF103, RNF113A, RNF168, RNF170, RNF180, RNF186, RNF212B, RNF216, RNF38, RNF8, RPF2, RPL11, RPL37, RPL39L, RPP25, RPRD1A, RPS28, SARS2, SAT1, SCPEP1, SDR16C5, SDS, SENP5, SENP6, SENP7, SESN2, SFPQ, SH3BGRL, SIRT1, SIRT4, SIRT6, SLC16A1, SLC22A24, SLC27A1, SLC37A4, SLC39A14, SLC5A5, SLFN11, SMAD4, SMCHD1, SMG8, SNU13, SOAT1, SPIDR, SPIN1, SPOUT1, SPPL2A, SPSB4, SRD5A2, SRPK2, SRRM1, SRRT, SRSF6, SSB, ST6GAL1, ST8SIA1, STAR, STT3A, SULT2A1, TAF1, TAF9B, TARDBP, TASP1, TCEA1, TECR, TEFM, TERF2IP, TET1, THAP1, THOC2, THOC5, TMEM106A, TMPRSS11E, TMPRSS12, TNFAIP6, TNKS2, TOE1, TRA2B, TRIM24, TRIM33, TRIM62, TRIM71, TRNAU1AP, TTLL4, TUT7, UBAP1, UBE2B, UBE2F, UBE2G1, UBE2H, UBE2K, UBE4B, UBL5, UBQLN2, UBR2, UGGT1, UPF3B, USP15, USP8, USP9X, UTP18, UTP6, VHL, VIRMA, WDR4, XIAP, XRN1, ZC3H4, ZC4H2, ZCCHC8, ZFYVE26, ZMYND8, ZNF668, ZNF670, ZNF768, ZNRF1
Pan_paniscus	positive regulation of intracellular protein transport	11/1298	89/13299	0.3714103559959186	0.766842277305006	TEs	AKT2, C2CD5, CDH1, CHP2, EDEM2, EP300, IPO5, RAN, SIRT6, XPO4, YWHAE
Pan_paniscus	cell division	16/1298	132/13299	0.3743420145729316	0.7687319821467852	TEs	ABRAXAS2, ANAPC5, BRIP1, CCNB1, CDC25A, GNL3, KIF11, KNL1, NUMBL, OIP5, PARD6B, PDS5A, RNF8, STAG1, STAG2, THOC2
Pan_paniscus	positive regulation of DNA biosynthetic process	5/1298	34/13299	0.3759069769922107	0.7687319821467852	TEs	ATM, CCT6A, MAPK1, MAPKAPK5, PARN
Pan_paniscus	purine ribonucleoside triphosphate metabolic process	5/1298	34/13299	0.3759069769922107	0.7687319821467852	TEs	AK4, ATP5F1A, GIMAP7, NME6, RAN
Pan_paniscus	ceramide biosynthetic process	5/1298	34/13299	0.3759069769922107	0.7687319821467852	TEs	B4GALT4, B4GALT5, CERS4, CYP4F22, FA2H
Pan_paniscus	DNA-templated transcription, initiation	5/1298	34/13299	0.3759069769922107	0.7687319821467852	TEs	CAVIN1, CDK7, CRCP, TAF1, TAF9B
Pan_paniscus	immune response	59/1298	544/13299	0.3761218309983702	0.7687319821467852	TEs	ACP5, ALOX5, APOBEC3G, B2M, BCL2L1, BST2, BTK, C5AR1, CCL24, CCL26, CCL28, CCR1, CD70, CGAS, CTSG, CYSLTR1, DDX56, DEFB121, DEFB124, DEFB126, F2RL1, GBP4, GBP5, HAVCR2, IFI27, IFI6, IFIT2, IFNGR2, IL13RA2, IL2, IL33, ILF3, JAK2, KIF5B, KLRD1, LYG2, LYZ, MASP2, MORC3, N4BP3, NFIL3, PDE12, PGLYRP1, PLA2G1B, PLA2G2A, PLAC8, PQBP1, PYCARD, RIPK2, SENP7, SLFN11, STAT2, TFE3, TICAM1, TNFSF10, TNFSF14, TNFSF9, TRIM62, XIAP
Pan_paniscus	mitotic cell cycle process	34/1298	302/13299	0.3767857683328511	0.7687319821467852	TEs	ABRAXAS2, ATM, CALM3, CCNB1, DNA2, EIF4EBP1, INCENP, KAT14, KAT5, KIF11, KNL1, KNTC1, LATS1, LATS2, MITD1, NSFL1C, NUSAP1, PDS5A, PPM1D, PPP3CA, PRKDC, RAD17, RAN, RCC1, RFWD3, SKA3, SPAST, STAG1, STAG2, TRIM71, TTK, USP8, WAPL, ZFYVE26
Pan_paniscus	negative regulation of lipid metabolic process	8/1298	60/13299	0.3779925787026994	0.7687319821467852	TEs	ETFBKMT, HCAR1, MFSD2A, NCOR1, REST, SIRT1, SIRT4, SLC27A1
Pan_paniscus	regulation of supramolecular fiber organization	28/1298	244/13299	0.382591050846689	0.7701814730134879	TEs	ARF6, ARHGAP35, BRK1, CCL24, CCL26, CFL2, CLIP1, CRACD, CYFIP2, DRG1, F2RL1, GRB2, HDAC6, HDGFL3, KANK2, KANK4, LATS1, LDLR, LIMA1, PAK2, PTGER4, PYCARD, SMAD4, SPAST, SPTAN1, SSH1, TUBB4A, USP8
Pan_paniscus	cellular amino acid catabolic process	8/1298	61/13299	0.3828595099298572	0.7701814730134879	TEs	ALDH6A1, AMT, BCAT2, GOT2, GPT2, HSD17B10, IDO1, SDS
Pan_paniscus	negative regulation of leukocyte proliferation	8/1298	61/13299	0.3828595099298572	0.7701814730134879	TEs	ATM, BTK, HAVCR2, IDO1, IL2, IL33, PAWR, TWSG1
Pan_paniscus	regulation of glycolytic process	5/1298	35/13299	0.3838534971926661	0.7701814730134879	TEs	ACTN3, EP300, NCOR1, SIRT6, ZBTB20
Pan_paniscus	membrane docking	5/1298	35/13299	0.3838534971926661	0.7701814730134879	TEs	MSN, PSEN2, RAB8A, ROCK1, SNAP29
Pan_paniscus	granulocyte chemotaxis	5/1298	35/13299	0.3838534971926661	0.7701814730134879	TEs	ADGRE2, C5AR1, CCL24, ITGA9, SLC37A4
Pan_paniscus	negative regulation of leukocyte migration	5/1298	35/13299	0.3838534971926661	0.7701814730134879	TEs	C5AR2, CCL28, IL33, PTGER4, TNFAIP6
Pan_paniscus	amino acid import	5/1298	35/13299	0.3838534971926661	0.7701814730134879	TEs	SLC1A6, SLC38A4, SLC6A14, SLC6A5, SLC7A3
Pan_paniscus	carboxylic acid metabolic process	52/1298	476/13299	0.3865982482951275	0.773196496590255	TEs	ACADM, ACOT11, ACOT2, ACOT4, ADH4, AKR1D1, ALDH1L2, ALDH6A1, ALKBH7, ALOX5, AMT, ASL, BCAT2, CYP1A1, CYP2C19, CYP2S1, CYP4A11, ELOVL7, FA2H, GATC, GCDH, GOT1L1, GOT2, GPT2, GSTP1, HNF1A, HPDL, HSD17B10, IDO1, ILVBL, KARS1, LARS2, LPL, MDH1, MDH2, MRI1, NANP, NARS2, OGDH, PC, PLA2G1B, PLA2G5, PM20D1, RGN, SARS2, SDS, SESN2, SIRT4, SLC16A1, SLC37A4, ST6GAL1, TECR
Pan_paniscus	immune effector process	22/1298	190/13299	0.3881040733341293	0.7755851866789581	TEs	ATAD5, B2M, CD1C, CD244, CD70, CTSG, F2RL1, HAVCR2, HSPD1, IL13RA2, IL2, IL33, ITM2A, KARS1, KIF5B, KLRD1, MASP2, MRGPRX2, MSH6, PTGER4, PYCARD, RNF8
Pan_paniscus	protein metabolic process	144/1298	1381/13299	0.3885172915595891	0.7757883367950095	TEs	ADAM19, ADAM2, ADAM32, ADAMTS10, ADAMTS14, AGBL2, ALAS2, ANAPC5, APPBP2, AQP11, ASGR2, ATG4D, ATM, B2M, B3GNT4, B4GALT4, B4GALT5, B4GALT7, BACE1, BFAR, BRAP, C1GALT1C1, CAPN1, CASP14, CASP8, CELA3A, CFLAR, CLPP, CMA1, CPN1, CTSG, CUL4B, CUL5, DCAF12, DNAJC3, DPP9, ECE1, EDEM2, EIF4ENIF1, ERCC8, FBXO33, FEM1A, FUS, FUT1, GALNT1, GATC, GCNT1, GCNT2, GGA3, GZMH, HDAC6, HECTD1, HECTD3, HUWE1, IDE, IFI27, JAK2, KAT5, KLHDC2, LAMP2, LDLR, MAGT1, MAN2B1, MARCHF5, MASP2, MKRN1, MMP19, MRPL15, MRPL30, MRPL57, MRPS12, NUMBL, PCSK1N, PIAS2, PISD, POGLUT3, POMK, PPP2CB, PREP, PRSS3, PRSS54, PSEN2, PSMA8, PSMD9, PTPRJ, RAF1, RBX1, RCN3, RFWD3, RHBDL2, RIMKLB, RNF103, RNF113A, RNF168, RNF170, RNF180, RNF186, RNF216, RNF38, RNF8, RPL11, RPL37, RPL39L, RPS28, SCPEP1, SENP5, SENP6, SENP7, SH3BGRL, SIRT1, SPPL2A, SPSB4, ST6GAL1, ST8SIA1, STT3A, TAF1, TARDBP, TASP1, TMEM106A, TMPRSS11E, TMPRSS12, TNKS2, TRIM24, TRIM33, TRIM62, TRIM71, TTLL4, UBAP1, UBE2B, UBE2F, UBE2G1, UBE2H, UBE2K, UBE4B, UBL5, UBQLN2, UBR2, UGGT1, USP15, USP8, VHL, XIAP, ZC4H2, ZNRF1
Pan_paniscus	small molecule biosynthetic process	29/1298	254/13299	0.3919992444334541	0.7780130390448036	TEs	AKR1D1, ALOX5, ASL, BCAT2, COQ7, CYP11B1, CYP11B2, ELOVL7, FA2H, GSTP1, HMGCS1, HNF1A, HSD17B10, IDO1, LPL, MDH2, MRI1, NANP, PC, PCBD2, PLA2G1B, PLA2G5, PTAFR, RGN, SDS, SLC37A4, SLC39A14, SRD5A2, TECR
Pan_paniscus	embryonic pattern specification	5/1298	36/13299	0.3929358213680101	0.7780130390448036	TEs	CHRDL1, DOP1B, SMAD4, TASOR, TMED2
Pan_paniscus	organelle transport along microtubule	5/1298	36/13299	0.3929358213680101	0.7780130390448036	TEs	BICD1, BICD2, HDAC6, KIF5B, SYNE2
Pan_paniscus	negative regulation of BMP signaling pathway	5/1298	36/13299	0.3929358213680101	0.7780130390448036	TEs	CHRDL1, GDF3, TNFAIP6, TRIM33, TWSG1
Pan_paniscus	cytoskeleton-dependent cytokinesis	5/1298	36/13299	0.3929358213680101	0.7780130390448036	TEs	INCENP, NUSAP1, SPAST, USP8, ZFYVE26
Pan_paniscus	cytokinesis	5/1298	36/13299	0.3929358213680101	0.7780130390448036	TEs	INCENP, NUSAP1, SPAST, USP8, ZFYVE26
Pan_paniscus	neutrophil migration	5/1298	36/13299	0.3929358213680101	0.7780130390448036	TEs	C5AR1, CCL24, ITGA9, PECAM1, SLC37A4
Pan_paniscus	regulation of myoblast differentiation	5/1298	36/13299	0.3929358213680101	0.7780130390448036	TEs	AKIRIN1, EID2B, KAT5, LRRC8A, TNFSF14
Pan_paniscus	intracellular receptor signaling pathway	8/1298	63/13299	0.3947252985477628	0.7780130390448036	TEs	ACTN4, ARID1A, IPO5, MAPK1, MED1, RIPK2, XIAP, YWHAE
Pan_paniscus	regulation of pH	8/1298	63/13299	0.3947252985477628	0.7780130390448036	TEs	AQP11, CHP1, LAMP2, MAPK1, RAB39A, SLC9A1, SLC9A7, SLC9A8
Pan_paniscus	viral process	8/1298	63/13299	0.3947252985477628	0.7780130390448036	TEs	BICD1, DENR, KPNA2, MCTS1, MVB12A, PC, SSB, TRIM62
Pan_paniscus	cellular component assembly	133/1298	1275/13299	0.3988260997053717	0.7840624771763066	TEs	ABCB7, ABRAXAS2, ACTN1, ACTN3, AGO2, AQP10, AQP11, ARF6, ASF1A, ATRX, B2M, BEND3, BRIP1, CCDC113, CENPH, CENPI, CEP250, CFAP47, CFAP70, CPLANE1, CPSF6, CPSF7, DENR, DHX37, DMD, DNAAF6, DNMT1, ECPAS, EIF3B, EIF4ENIF1, EMP3, FAM161A, FCHO1, FGD1, FMR1, FSIP2, FUS, GBP5, HDAC6, HDGFL3, HELLS, HSCB, HSD17B10, HSP90AA1, INPPL1, KCTD14, KCTD7, KIF11, LIMA1, LRRC8A, LYRM7, MARVELD2, MCTS1, MFSD2A, NCOR1, NDUFA1, NDUFA6, NDUFAF1, NDUFB11, NDUFC2, NDUFS4, NDUFS5, NEK1, NEMF, NPAS4, NUDCD3, NUP85, OCLN, OPHN1, PAK2, PARD6B, PECAM1, PFN4, PISD, PLK4, POF1B, PPM1D, PRKDC, PRPF3, PRRC2C, PSMD9, PTPDC1, PYCARD, RAB8A, RAF1, RBBP4, RCC1, RCC2, RIPK2, ROCK1, RPF2, RPL11, RTN3, S1PR2, SCAF11, SIRT1, SIRT6, SLC25A46, SLC2A1, SLC9A8, SNAP29, SNRPB, SNRPC, SNRPD1, SNRPD2, SNRPE, SNU13, SOAT1, SPAST, SPTY2D1, SRPK2, SRSF10, SRSF6, STAG1, STAG2, SYCE2, TAF1, TAPBPL, TBCB, TCTN1, TIA1, TMEM35A, TMEM41B, TMEM70, TMPRSS12, TRPM7, TSPYL2, UBAP2L, UBE2B, UBE2K, UBR2, VSTM5, YJU2
Pan_paniscus	regulation of leukocyte activation	37/1298	334/13299	0.4006486849725534	0.7846576319808031	TEs	ADGRE2, ATAD5, ATM, BTK, CD320, CD84, CGAS, CLPTM1, CTSG, F2RL1, FCHO1, HAVCR2, HSPD1, IDO1, IL13RA2, IL2, IL33, ITGAM, JAK2, KARS1, KAT5, KMT5B, LDLR, NKAP, PAWR, PGLYRP1, PLA2G2A, PPP2R3C, PPP3CA, PRKDC, PYCARD, RIPK2, SYT11, TMIGD2, TNFSF14, TWSG1, XBP1
Pan_paniscus	regulation of protein polymerization	17/1298	146/13299	0.4018567989589089	0.7846576319808031	TEs	ARF6, BRK1, CCL24, CCL26, CLIP1, CRACD, CYFIP2, DRG1, GRB2, HSP90AA1, KANK2, KANK4, LATS1, PYCARD, SPTAN1, SSH1, TUBB4A
Pan_paniscus	spermatid development	5/1298	37/13299	0.4030430165877298	0.7846576319808031	TEs	BRIP1, GALNTL5, SEPTIN14, YTHDC2, ZMYND15
Pan_paniscus	negative regulation of I-kappaB kinase/NF-kappaB signaling	5/1298	37/13299	0.4030430165877298	0.7846576319808031	TEs	CASP8, NLRP12, PPM1B, PYCARD, SIRT1
Pan_paniscus	regulation of actin filament depolymerization	5/1298	37/13299	0.4030430165877298	0.7846576319808031	TEs	CFL2, CRACD, F2RL1, LIMA1, SPTAN1
Pan_paniscus	fatty acid beta-oxidation	5/1298	37/13299	0.4030430165877298	0.7846576319808031	TEs	ACADM, ALDH1L2, GCDH, HSD17B10, SESN2
Pan_paniscus	myeloid cell activation involved in immune response	5/1298	37/13299	0.4030430165877298	0.7846576319808031	TEs	HAVCR2, IL33, KARS1, MRGPRX2, PYCARD
Pan_paniscus	regulation of TOR signaling	13/1298	106/13299	0.4085646010920936	0.7904629811338874	TEs	ATM, EP300, FNIP1, MAPKAPK5, RBX1, RPS6KA1, RRAGB, SESN2, SIRT1, UBR2, USP9X, VHL, WDR59
Pan_paniscus	regulation of actin filament polymerization	13/1298	106/13299	0.4085646010920936	0.7904629811338874	TEs	ARF6, BRK1, CCL24, CCL26, CRACD, CYFIP2, GRB2, KANK2, KANK4, LATS1, PYCARD, SPTAN1, SSH1
Pan_paniscus	positive regulation of immune system process	57/1298	526/13299	0.4091446031836511	0.790970544974605	TEs	ADGRE2, AKIRIN1, ATAD5, B2M, BTK, C5AR1, CASP8, CCL24, CCR1, CD244, CD320, CD84, CTSG, F2RL1, FCHO1, GRB2, HAVCR2, HSP90AA1, HSPD1, IDO1, IL13RA2, IL2, IL33, ITGAM, JAK2, KARS1, KAT5, KHDRBS1, KLRC4, KLRD1, KMT5B, MAPK1, MASP2, MED1, NKAP, NONO, PARP9, PIK3CB, PLA2G5, PPP2R3C, PPP3CA, PQBP1, PRKDC, PSPC1, PYCARD, RBM47, RIPK2, SCIMP, SFPQ, SIRT1, SLC39A6, TMIGD2, TNFSF14, TRIM62, UBE2K, WNK1, XBP1
Pan_paniscus	regulation of response to cytokine stimulus	13/1298	107/13299	0.4111762455325706	0.7912853435282936	TEs	CDC37, F2RL1, MED1, NAIP, PARP9, PPP2CB, PYCARD, RBM47, RIPK2, RNF113A, STAT2, UBE2K, XIAP
Pan_paniscus	negative regulation of nucleic acid-templated transcription	58/1298	536/13299	0.4133690374182602	0.7912853435282936	TEs	ACTRT1, AEBP2, BEND3, CDX4, CREBBP, CRYM, DNMT1, DR1, DUSP26, EAPP, EID2B, EP300, EPC1, FNIP1, ID1, IFI27, IL33, ILF3, KANK2, KAT5, KDM2B, KHDRBS1, LARP7, MED1, MORC3, MTDH, NCOR1, NKAP, PARP9, PAWR, PHF6, RBL1, REST, RIOX1, RIPPLY3, RNF168, RNF8, SALL4, SDR16C5, SFPQ, SIRT1, SIRT6, SMAD4, SNX6, TAF1, TAF9B, TBX22, TIMELESS, TRIM24, VHL, ZC3H4, ZEB1, ZMYM5, ZMYND15, ZMYND8, ZNF136, ZNF318, ZNF425
Pan_paniscus	negative regulation of transcription, DNA-templated	58/1298	536/13299	0.4133690374182602	0.7912853435282936	TEs	ACTRT1, AEBP2, BEND3, CDX4, CREBBP, CRYM, DNMT1, DR1, DUSP26, EAPP, EID2B, EP300, EPC1, FNIP1, ID1, IFI27, IL33, ILF3, KANK2, KAT5, KDM2B, KHDRBS1, LARP7, MED1, MORC3, MTDH, NCOR1, NKAP, PARP9, PAWR, PHF6, RBL1, REST, RIOX1, RIPPLY3, RNF168, RNF8, SALL4, SDR16C5, SFPQ, SIRT1, SIRT6, SMAD4, SNX6, TAF1, TAF9B, TBX22, TIMELESS, TRIM24, VHL, ZC3H4, ZEB1, ZMYM5, ZMYND15, ZMYND8, ZNF136, ZNF318, ZNF425
Pan_paniscus	negative regulation of RNA biosynthetic process	58/1298	537/13299	0.4138619067224283	0.7912853435282936	TEs	ACTRT1, AEBP2, BEND3, CDX4, CREBBP, CRYM, DNMT1, DR1, DUSP26, EAPP, EID2B, EP300, EPC1, FNIP1, ID1, IFI27, IL33, ILF3, KANK2, KAT5, KDM2B, KHDRBS1, LARP7, MED1, MORC3, MTDH, NCOR1, NKAP, PARP9, PAWR, PHF6, RBL1, REST, RIOX1, RIPPLY3, RNF168, RNF8, SALL4, SDR16C5, SFPQ, SIRT1, SIRT6, SMAD4, SNX6, TAF1, TAF9B, TBX22, TIMELESS, TRIM24, VHL, ZC3H4, ZEB1, ZMYM5, ZMYND15, ZMYND8, ZNF136, ZNF318, ZNF425
Pan_paniscus	regulation of granulocyte chemotaxis	5/1298	38/13299	0.4140669767237915	0.7912853435282936	TEs	AKIRIN1, C5AR1, C5AR2, MAPK1, TNFAIP6
Pan_paniscus	positive regulation of carbohydrate metabolic process	5/1298	38/13299	0.4140669767237915	0.7912853435282936	TEs	ACTN3, AKT2, CD244, SIRT1, ZBTB20
Pan_paniscus	positive regulation of cell-matrix adhesion	5/1298	38/13299	0.4140669767237915	0.7912853435282936	TEs	CCL28, DMD, FUT1, PTPRJ, ROCK1
Pan_paniscus	B cell activation involved in immune response	5/1298	38/13299	0.4140669767237915	0.7912853435282936	TEs	ATAD5, HSPD1, ITM2A, MSH6, RNF8
Pan_paniscus	import into nucleus	9/1298	70/13299	0.4150275737541974	0.7912853435282936	TEs	EIF4ENIF1, HEATR3, IL33, IPO5, KPNA2, MED1, NUP155, PPP3CA, RAN
Pan_paniscus	negative regulation of neurogenesis	9/1298	70/13299	0.4150275737541974	0.7912853435282936	TEs	B2M, DIP2B, FSTL4, HOOK3, LDLR, PPP3CA, PTPRS, REST, SYNGAP1
Pan_paniscus	myeloid leukocyte migration	9/1298	70/13299	0.4150275737541974	0.7912853435282936	TEs	ADGRE2, C5AR1, CCL24, CCL26, CTSG, ITGA9, NUP85, PECAM1, SLC37A4
Pan_paniscus	negative regulation of nervous system development	9/1298	71/13299	0.4188246846588949	0.796694778304544	TEs	B2M, DIP2B, FSTL4, HOOK3, LDLR, PPP3CA, PTPRS, REST, SYNGAP1
Pan_paniscus	receptor metabolic process	9/1298	72/13299	0.4232515701066457	0.8009806812756572	TEs	ACHE, ARFGEF2, BECN2, CAPN1, GRB2, LMTK2, PHETA1, PHETA2, USP9X
Pan_paniscus	regulation of carbohydrate catabolic process	5/1298	39/13299	0.4259029807264941	0.8009806812756572	TEs	ACTN3, EP300, NCOR1, SIRT6, ZBTB20
Pan_paniscus	glycolipid metabolic process	5/1298	39/13299	0.4259029807264941	0.8009806812756572	TEs	A4GALT, B4GALT4, B4GALT5, FA2H, NAGA
Pan_paniscus	negative regulation of tumor necrosis factor production	5/1298	39/13299	0.4259029807264941	0.8009806812756572	TEs	ACP5, C5AR2, GSTP1, HAVCR2, SYT11
Pan_paniscus	liposaccharide metabolic process	5/1298	39/13299	0.4259029807264941	0.8009806812756572	TEs	A4GALT, B4GALT4, B4GALT5, FA2H, NAGA
Pan_paniscus	response to corticosteroid	5/1298	39/13299	0.4259029807264941	0.8009806812756572	TEs	GPR83, JAK2, NPAS4, REST, SOX30
Pan_paniscus	cellular respiration	5/1298	39/13299	0.4259029807264941	0.8009806812756572	TEs	LYRM7, NDUFC2, NDUFS4, NIPSNAP2, TEFM
Pan_paniscus	purine nucleoside triphosphate metabolic process	5/1298	39/13299	0.4259029807264941	0.8009806812756572	TEs	AK4, ATP5F1A, GIMAP7, NME6, RAN
Pan_paniscus	cellular aldehyde metabolic process	5/1298	39/13299	0.4259029807264941	0.8009806812756572	TEs	ADH4, ALDH2, CYP11B1, CYP11B2, SDR16C5
Pan_paniscus	nucleobase-containing compound catabolic process	19/1298	166/13299	0.4304958049108072	0.8054405646313906	TEs	APOBEC3G, ATM, DCTPP1, DHX34, DNA2, ENTPD3, HINT1, LSM1, NBDY, NUDT3, PARN, PDE12, PDE4A, SMG8, SSB, TUT7, UPF3B, XRN1, ZC3H4
Pan_paniscus	positive regulation of intracellular transport	14/1298	117/13299	0.4318325918806853	0.8054405646313906	TEs	AKT2, C2CD5, CDH1, CHP2, CPSF6, EDEM2, EP300, IPO5, KHDRBS1, MSN, RAN, SIRT6, XPO4, YWHAE
Pan_paniscus	biological process involved in interspecies interaction between organisms	63/1298	589/13299	0.4344832809440618	0.809172303328881	TEs	ACP5, APOBEC3G, BCL2L1, BST2, C5AR1, CCNT1, CGAS, CTSG, DDX56, DEFB121, DEFB124, DEFB126, EP300, F2RL1, FKBP5, FMR1, GBP4, GBP5, HAVCR2, HSP90AA1, HSPD1, IFI27, IFI6, IFIT2, IFNGR2, IL33, ILF3, JAK2, KIF5B, KLRD1, LPL, LYG2, LYZ, MASP2, MORC3, N4BP3, PC, PDE12, PGLYRP1, PLA2G1B, PLA2G2A, PLAC8, PPM1D, PQBP1, PTGER4, PYCARD, REST, RIPK2, SENP7, SLC17A5, SLFN11, SMARCA4, STAT2, TARDBP, THOC2, THOC5, THRSP, TICAM1, TMEM41B, TRIM62, UPK1B, XIAP, YTHDC2
Pan_paniscus	oxoacid metabolic process	53/1298	491/13299	0.4380374735895885	0.813614338048304	TEs	ACADM, ACOT11, ACOT2, ACOT4, ADH4, AKR1D1, ALDH1L2, ALDH6A1, ALKBH7, ALOX5, AMT, ASL, BCAT2, CYP1A1, CYP2C19, CYP2S1, CYP4A11, ELOVL7, FA2H, GATC, GCDH, GOT1L1, GOT2, GPT2, GSTP1, HNF1A, HPDL, HSD17B10, IDO1, ILVBL, KARS1, LARS2, LPL, MDH1, MDH2, MRI1, NANP, NARS2, OGDH, PC, PLA2G1B, PLA2G5, PM20D1, RGN, SARS2, SDS, SESN2, SIRT4, SLC16A1, SLC37A4, ST6GAL1, SULT2A1, TECR
Pan_paniscus	regulation of interleukin-10 production	6/1298	44/13299	0.4388289381521575	0.813614338048304	TEs	F2RL1, HSPD1, IDO1, LILRA5, PYCARD, RBM47
Pan_paniscus	positive regulation of NIK/NF-kappaB signaling	6/1298	44/13299	0.4388289381521575	0.813614338048304	TEs	ACTN4, HAVCR2, NLRP12, PYCARD, TERF2IP, TNFSF14
Pan_paniscus	regulation of stem cell differentiation	6/1298	44/13299	0.4388289381521575	0.813614338048304	TEs	CDK13, KAT5, PRKDC, PUS7, REST, SIRT6
Pan_paniscus	circulatory system process	14/1298	120/13299	0.4408163084553846	0.8140311689207109	TEs	ADRB3, AGTR2, ARHGAP35, BMPR2, F2RL1, ITGA9, MFSD2A, OCLN, PTPRJ, ROCK1, SCPEP1, SLC27A1, SLC2A1, SNTA1
Pan_paniscus	regulation of cytokine production	54/1298	502/13299	0.4430424237332943	0.8162282801070171	TEs	ACP5, ALOX5, ARFGEF2, B2M, BTK, C5AR1, C5AR2, CASP8, CD244, CD84, CDH3, CGAS, DDX56, F2RL1, GBP5, GSTP1, HAVCR2, HSP90AA1, HSPD1, IDO1, IL2, IL33, IL6R, JAK2, KAT5, LILRA5, LPL, MORC3, NLRP12, NLRP2, NLRP7, PGLYRP1, PLD3, PPM1B, PQBP1, PTGER4, PTPN11, PTPRS, PYCARD, RBM47, RBX1, RIPK2, RNF216, SCIMP, SIRT1, SLC37A4, SMAD4, SYT11, TIA1, TMEM106A, TMIGD2, TWSG1, XIAP, ZBTB20
Pan_paniscus	granulocyte migration	6/1298	45/13299	0.4441724174879551	0.8162282801070171	TEs	ADGRE2, C5AR1, CCL24, ITGA9, PECAM1, SLC37A4
Pan_paniscus	regulation of metaphase/anaphase transition of cell cycle	6/1298	45/13299	0.4441724174879551	0.8162282801070171	TEs	ATM, CCNB1, KNL1, KNTC1, MOS, TTK
Pan_paniscus	cellular response to organic cyclic compound	20/1298	177/13299	0.4458578997507365	0.8181180327040043	TEs	APLP1, CDH1, CGAS, CYP1A1, DNMT1, JAK2, KAT5, LRP6, MSN, NPAS4, PAK2, PAK4, PDE12, PQBP1, REST, SLC5A5, SLC9A1, SPIDR, SSH1, TAF1
Pan_paniscus	organic acid transport	15/1298	126/13299	0.4486227277286565	0.8186740545112122	TEs	GOT2, HNF1A, PLA2G12B, PLA2G1B, PLA2G2A, PLA2G5, SLC16A1, SLC1A6, SLC22A9, SLC27A1, SLC2A1, SLC38A4, SLC6A14, SLC6A5, SLC7A3
Pan_paniscus	regulation of mitochondrial membrane potential	6/1298	46/13299	0.4504351223615906	0.8186740545112122	TEs	AKT2, BCL2L1, IFI6, PPP2R3C, SLC25A36, STOX1
Pan_paniscus	regulation of B cell proliferation	6/1298	46/13299	0.4504351223615906	0.8186740545112122	TEs	ATAD5, ATM, BTK, CD320, IL2, PAWR
Pan_paniscus	pyrimidine-containing compound metabolic process	6/1298	46/13299	0.4504351223615906	0.8186740545112122	TEs	ALDH6A1, APOBEC3G, DCTPP1, MAPK1, NME6, TET1
Pan_paniscus	positive regulation of cytokine production involved in immune response	6/1298	46/13299	0.4504351223615906	0.8186740545112122	TEs	B2M, F2RL1, PYCARD, RIPK2, SCIMP, SIRT1
Pan_paniscus	selective autophagy	6/1298	46/13299	0.4504351223615906	0.8186740545112122	TEs	ATG4D, ATM, MAP1LC3C, RIPK2, VHL, WIPI2
Pan_paniscus	innate immune response	21/1298	184/13299	0.4517767294520604	0.8205135348910506	TEs	APOBEC3G, CGAS, DEFB121, DEFB124, DEFB126, GBP4, IFI6, IFIT2, KIF5B, KLRD1, MASP2, MORC3, N4BP3, PDE12, PGLYRP1, PLA2G1B, PYCARD, RIPK2, SENP7, TICAM1, TRIM62
Pan_paniscus	spindle assembly	6/1298	47/13299	0.4575471912902181	0.8291794077966834	TEs	ABRAXAS2, KIF11, NCOR1, RCC1, STAG1, STAG2
Pan_paniscus	carboxylic acid catabolic process	15/1298	130/13299	0.4583025401927469	0.8299442364217744	TEs	ACADM, ACOT4, ALDH1L2, ALDH6A1, AMT, BCAT2, GCDH, GOT2, GPT2, HSD17B10, IDO1, ILVBL, SDS, SESN2, SLC16A1
Pan_paniscus	organic acid catabolic process	15/1298	131/13299	0.4615881285086041	0.8337861074259941	TEs	ACADM, ACOT4, ALDH1L2, ALDH6A1, AMT, BCAT2, GCDH, GOT2, GPT2, HSD17B10, IDO1, ILVBL, SDS, SESN2, SLC16A1
Pan_paniscus	fatty acid catabolic process	6/1298	48/13299	0.4654389754389983	0.8379920815929904	TEs	ACADM, ALDH1L2, GCDH, HSD17B10, ILVBL, SESN2
Pan_paniscus	negative regulation of cytokine-mediated signaling pathway	6/1298	48/13299	0.4654389754389983	0.8379920815929904	TEs	F2RL1, NAIP, PPP2CB, RNF113A, STAT2, XIAP
Pan_paniscus	positive regulation of mononuclear cell proliferation	10/1298	85/13299	0.4666519783226985	0.8383574502334195	TEs	ATAD5, BCL2L1, CD320, HAVCR2, IL2, JAK2, PPP3CA, PYCARD, RIPK2, TMIGD2
Pan_paniscus	macromolecule glycosylation	16/1298	139/13299	0.4716904913005366	0.841339056832619	TEs	AQP11, B3GNT4, B4GALT4, B4GALT5, B4GALT7, C1GALT1C1, FUT1, GALNT1, GCNT2, MAGT1, POGLUT3, POMK, ST6GAL1, ST8SIA1, STT3A, UGGT1
Pan_paniscus	protein glycosylation	16/1298	139/13299	0.4716904913005366	0.841339056832619	TEs	AQP11, B3GNT4, B4GALT4, B4GALT5, B4GALT7, C1GALT1C1, FUT1, GALNT1, GCNT2, MAGT1, POGLUT3, POMK, ST6GAL1, ST8SIA1, STT3A, UGGT1
Pan_paniscus	intracellular protein transport	39/1298	361/13299	0.4725691295865949	0.8423028866647254	TEs	AP1M1, AP1M2, AP4E1, APPBP2, AQP11, C2CD5, CHM, CLTCL1, EIF4ENIF1, GGA2, GGA3, HDAC6, HEATR3, HSP90AA1, HSPA5, IL33, IPO5, IPO7, KPNA2, LAMP2, M6PR, MAP1LC3C, MED1, NUP155, PPP3CA, RAB3D, RAN, RILPL1, RILPL2, RPL11, SNX6, SRP54, STX11, TBC1D13, TMED2, WLS, XPO1, XPO4, ZDHHC15
Pan_paniscus	positive regulation of cell cycle	23/1298	203/13299	0.4733431244086187	0.8423413683603951	TEs	ATAD5, ATRX, CCNB1, CCPG1, CDC25A, CUL4B, EIF4EBP1, KAT5, LRP5, LRP6, MED1, MRGPRX2, NSFL1C, NUSAP1, OVOL1, PLK4, RCC2, SPAST, STOX1, THOC5, UBE2B, WNK1, YTHDC2
Pan_paniscus	hormone-mediated signaling pathway	6/1298	49/13299	0.4740415033637478	0.8423413683603951	TEs	ARID1A, LATS1, LATS2, MAPK1, MED1, SLC27A1
Pan_paniscus	response to carbohydrate	6/1298	49/13299	0.4740415033637478	0.8423413683603951	TEs	HNF1A, KAT5, SESN2, SLC39A14, TRA2B, ZBTB20
Pan_paniscus	defense response to bacterium	16/1298	140/13299	0.4742821680487044	0.8423413683603951	TEs	ACP5, C5AR1, CTSG, DEFB121, DEFB124, DEFB126, HAVCR2, LYG2, LYZ, PGLYRP1, PLA2G1B, PLA2G2A, PLAC8, PYCARD, RIPK2, XIAP
Pan_paniscus	regulation of protein modification process	62/1298	583/13299	0.4751279803150021	0.8430332048980961	TEs	AMER1, AUTS2, CADM4, CALM3, CAMKK2, CNEP1R1, DIP2B, DMD, DNAJC3, DR1, EIF2AK1, EP300, FAM161A, FGF7, FNIP1, FNTA, GNL3, GNL3L, HDAC6, HSP90AA1, HUWE1, IL2, IL6R, JAK2, KAT5, LATS1, MAPK1, MOB1B, NCL, NDUFS4, NLRP12, OCLN, PAK2, PARP9, PECAM1, PPP1R15A, PRKAR2A, PRKCG, PRKDC, PTPN11, RAF1, RBX1, RIPK2, RNF180, RPL11, S1PR2, SESN2, SIRT1, SNTA1, SPSB4, STAT2, STOX1, TAF1, TARDBP, TERF2IP, TMED2, UBE2B, UBE2K, WNK1, WNK3, XIAP, YWHAE
Pan_paniscus	negative regulation of cell development	11/1298	93/13299	0.4818174601900633	0.8508691318250052	TEs	ACTN4, B2M, DIP2B, FSTL4, HOOK3, LDLR, PPP3CA, PTPRS, RCC2, REST, SYNGAP1
Pan_paniscus	regulation of proteasomal ubiquitin-dependent protein catabolic process	11/1298	93/13299	0.4818174601900633	0.8508691318250052	TEs	IL33, RBX1, RNF180, RPL11, SIRT6, SMARCC1, TAF1, UBE2K, UBQLN2, USP9X, XPO1
Pan_paniscus	regulation of cellular catabolic process	54/1298	508/13299	0.4926311581088409	0.8675053580235248	TEs	AGO2, AKT2, APOBEC1, AQP11, ATM, DCAF12, DHX34, EIF4ENIF1, EP300, ETFBKMT, FMR1, FUS, HDAC6, HNRNPD, IGF2BP1, IL33, KAT5, LATS1, LDLR, MFSD2A, MFSD8, MTDH, MTMR8, OPHN1, PARN, PDE12, PHAX, PIK3C2A, PRKCG, PYCARD, RAB8A, RBM47, RBX1, RIPK2, RNF180, ROCK1, RPL11, SESN2, SIRT1, SIRT6, SMARCC1, SNX7, TAF1, TARDBP, TRIM71, TUT7, UBE2K, UBQLN2, USP8, USP9X, VHL, WNK1, XPO1, ZBTB20
Pan_paniscus	negative regulation of organelle organization	25/1298	226/13299	0.4971045740394544	0.8692348239875292	TEs	ANKRD27, ATM, ATRX, FNIP1, GNL3L, HDAC6, HDGFL3, HUWE1, KANK2, KANK4, KNTC1, LIMA1, NBDY, NME6, PAK2, SMAD4, SPTAN1, SSH1, TERF2IP, TET1, TNKS2, TRIAP1, TTK, TUBB4A, WAPL
Pan_paniscus	regulation of response to endoplasmic reticulum stress	7/1298	57/13299	0.4996943934924183	0.8725378960702115	TEs	ALOX5, AQP11, BCL2L1, BFAR, SIRT1, UBQLN2, XBP1
Pan_paniscus	regulation of cellular protein catabolic process	18/1298	161/13299	0.5047742546183345	0.8736356272343183	TEs	AQP11, IL33, LATS1, LDLR, MFSD8, OPHN1, PRKCG, RBX1, RNF180, RPL11, SIRT6, SMARCC1, TAF1, UBE2K, UBQLN2, USP8, USP9X, XPO1
Pan_paniscus	fatty acid biosynthetic process	7/1298	58/13299	0.5056203160521704	0.8736356272343183	TEs	ELOVL7, FA2H, GSTP1, HNF1A, LPL, PLA2G1B, TECR
Pan_paniscus	negative regulation of lymphocyte proliferation	7/1298	58/13299	0.5056203160521704	0.8736356272343183	TEs	ATM, BTK, HAVCR2, IDO1, IL2, PAWR, TWSG1
Pan_paniscus	cholesterol homeostasis	7/1298	58/13299	0.5056203160521704	0.8736356272343183	TEs	LDLR, LIMA1, LPL, LRP5, SIRT1, SLC37A4, SOAT1
Pan_paniscus	negative regulation of mononuclear cell proliferation	7/1298	58/13299	0.5056203160521704	0.8736356272343183	TEs	ATM, BTK, HAVCR2, IDO1, IL2, PAWR, TWSG1
Pan_paniscus	regulation of fibroblast proliferation	7/1298	58/13299	0.5056203160521704	0.8736356272343183	TEs	B4GALT7, BRK1, CCNB1, MORC3, NDUFS4, PAWR, PLA2G1B
Pan_paniscus	establishment of organelle localization	18/1298	162/13299	0.507331808595463	0.8736356272343183	TEs	ACTN4, ATM, BICD1, BICD2, CCNB1, HDAC6, HOOK3, KAT5, KIF5B, MOS, MRGPRX2, NSFL1C, NUSAP1, RAN, SYNE2, SYT11, UBE2B, XPO1
Pan_paniscus	positive regulation of cell-cell adhesion	19/1298	168/13299	0.5116590849419794	0.8736356272343183	TEs	ADAM19, ALOX5, CTSG, DENND6A, FCHO1, GCNT1, GCNT2, HAVCR2, HSPD1, IL2, JAK2, KAT5, NKAP, PPP3CA, PYCARD, RIPK2, TMIGD2, TNFSF14, XBP1
Pan_paniscus	negative regulation of protein modification process	19/1298	168/13299	0.5116590849419794	0.8736356272343183	TEs	CADM4, DMD, DNAJC3, GNL3L, NLRP12, OCLN, PPP1R15A, PRKCG, PRKDC, RPL11, SIRT1, SNTA1, TAF1, TARDBP, TERF2IP, TMED2, UBE2B, WNK1, YWHAE
Pan_paniscus	regulation of cytokinesis	7/1298	59/13299	0.5121574486505651	0.8736356272343183	TEs	BCL2L1, BIRC6, CALM3, MRGPRX2, SPAST, WNK1, ZFYVE26
Pan_paniscus	sterol homeostasis	7/1298	59/13299	0.5121574486505651	0.8736356272343183	TEs	LDLR, LIMA1, LPL, LRP5, SIRT1, SLC37A4, SOAT1
Pan_paniscus	regulation of phosphorylation	47/1298	443/13299	0.515294208643314	0.8736356272343183	TEs	ACTN3, CADM4, CAMKK2, CDKN2C, DHX34, DMD, DNAJC3, EIF2AK1, EP300, FGF7, FNIP1, HDAC6, HSP90AA1, IL2, IL6R, JAK2, LATS1, MAPK1, MCM7, MOB1B, NCL, NCOR1, NDUFS4, NLRP12, OCLN, PAK2, PARP9, PECAM1, PRKAR2A, PRKDC, PTPN11, RAD17, RAF1, RIPK2, ROCK1, S1PR2, SESN2, SIRT1, SIRT6, STAT2, STOX1, TARDBP, TERF2IP, TMED2, UBE2K, WNK3, ZBTB20
Pan_paniscus	response to UV	13/1298	111/13299	0.518447470444795	0.8736356272343183	TEs	CDC25A, CREBBP, CUL4B, EP300, ERCC6, ERCC8, MSH6, SIRT1, SIRT6, TAF1, TRIAP1, UBE2B, UBE4B
Pan_paniscus	dephosphorylation	13/1298	112/13299	0.5204732209702149	0.8736356272343183	TEs	ACP5, DUSP21, DUSP26, INPPL1, MTMR14, MTMR8, PPP3CA, PTP4A2, PTPDC1, PTPN11, PTPRJ, PTPRS, SSH1
Pan_paniscus	G2/M transition of mitotic cell cycle	4/1298	29/13299	0.5227225396836157	0.8736356272343183	TEs	CALM3, KAT14, LATS1, PPM1D
Pan_paniscus	neutrophil chemotaxis	4/1298	29/13299	0.5227225396836157	0.8736356272343183	TEs	C5AR1, CCL24, ITGA9, SLC37A4
Pan_paniscus	mesoderm formation	4/1298	29/13299	0.5227225396836157	0.8736356272343183	TEs	BMPR2, ETV2, HNF1A, TWSG1
Pan_paniscus	lytic vacuole organization	4/1298	29/13299	0.5227225396836157	0.8736356272343183	TEs	HOOK3, MFSD8, TFE3, ZFYVE26
Pan_paniscus	hexose biosynthetic process	4/1298	29/13299	0.5227225396836157	0.8736356272343183	TEs	MDH2, PC, SLC37A4, SLC39A14
Pan_paniscus	regulation of intrinsic apoptotic signaling pathway in response to DNA damage	4/1298	29/13299	0.5227225396836157	0.8736356272343183	TEs	ATAD5, BCL2L1, SIRT1, TRIAP1
Pan_paniscus	positive regulation of SMAD protein signal transduction	4/1298	29/13299	0.5227225396836157	0.8736356272343183	TEs	BMPR2, JAK2, SMAD4, TWSG1
Pan_paniscus	Golgi to plasma membrane transport	4/1298	29/13299	0.5227225396836157	0.8736356272343183	TEs	ARFGEF2, GGA2, GGA3, GOLGA4
Pan_paniscus	lysosome organization	4/1298	29/13299	0.5227225396836157	0.8736356272343183	TEs	HOOK3, MFSD8, TFE3, ZFYVE26
Pan_paniscus	regulation of alpha-beta T cell proliferation	4/1298	29/13299	0.5227225396836157	0.8736356272343183	TEs	IL2, JAK2, RIPK2, TWSG1
Pan_paniscus	DNA packaging	4/1298	29/13299	0.5227225396836157	0.8736356272343183	TEs	EPC1, KAT5, NUSAP1, RNF8
Pan_paniscus	RNA biosynthetic process	28/1298	258/13299	0.5252831329559626	0.8745348988149247	TEs	ATRX, C5AR1, CAVIN1, CDK7, CRCP, DNMT1, EP300, ERCC6, GPBP1, GPBP1L1, IL2, JAK2, MED1, NFIL3, PIAS2, PLAC8, POLR1B, POLR1G, POLR2I, RPRD1A, SMAD4, SPIN1, TAF1, TAF9B, TCEA1, TEFM, THAP1, ZNF768
Pan_paniscus	ncRNA metabolic process	28/1298	258/13299	0.5252831329559626	0.8745348988149247	TEs	AGO2, ELP6, EXD1, GATC, HSD17B10, KARS1, LARP7, LARS2, MTO1, NARS2, NVL, PARN, PRKDC, PUS7, RPF2, RPL11, RPP25, SARS2, SRRT, SSB, TOE1, TUT7, UTP18, UTP6, WDR4, XRN1, ZC3H4, ZCCHC8
Pan_paniscus	import into cell	13/1298	114/13299	0.5256437246152044	0.8745348988149247	TEs	ATP1B2, LRRC8A, SLC15A2, SLC1A6, SLC27A1, SLC2A1, SLC38A4, SLC39A14, SLC39A6, SLC6A14, SLC6A5, SLC7A3, SLC9A1
Pan_paniscus	amide biosynthetic process	20/1298	180/13299	0.5266299474371341	0.8745348988149247	TEs	ASL, B4GALT4, B4GALT5, CERS4, CYP4F22, EIF4ENIF1, ELOVL7, FA2H, GATC, LGALS4, MRPL15, MRPL30, MRPL57, MRPS12, NANP, PM20D1, RPL11, RPL37, RPL39L, RPS28
Pan_paniscus	regulation of cell activation	39/1298	363/13299	0.5297005725025934	0.8745348988149247	TEs	ADGRE2, ATAD5, ATM, BTK, CD320, CD84, CGAS, CLPTM1, CTSG, F2RL1, FCHO1, HAVCR2, HSPD1, IDO1, IL13RA2, IL2, IL33, ITGAM, JAK2, KARS1, KAT5, KMT5B, LDLR, LILRA5, NKAP, PAWR, PGLYRP1, PLA2G2A, PPP2R3C, PPP3CA, PRKDC, PYCARD, RIPK2, RPS6KA1, SYT11, TMIGD2, TNFSF14, TWSG1, XBP1
Pan_paniscus	protein localization to cytoskeleton	4/1298	30/13299	0.5301213229866881	0.8745348988149247	TEs	CEP250, HOOK3, NUDCD3, TTK
Pan_paniscus	membrane protein proteolysis	4/1298	30/13299	0.5301213229866881	0.8745348988149247	TEs	BACE1, CLPP, PSEN2, SPPL2A
Pan_paniscus	regulation of cell cycle checkpoint	4/1298	30/13299	0.5301213229866881	0.8745348988149247	TEs	CCNB1, KNL1, RFWD3, THOC5
Pan_paniscus	negative regulation of adaptive immune response based on somatic recombination of immune receptors built from immunoglobulin superfamily domains	4/1298	30/13299	0.5301213229866881	0.8745348988149247	TEs	HAVCR2, IL2, IL33, KLRD1
Pan_paniscus	positive regulation of leukocyte mediated cytotoxicity	4/1298	30/13299	0.5301213229866881	0.8745348988149247	TEs	B2M, F2RL1, KLRC4, KLRD1
Pan_paniscus	response to toxic substance	4/1298	30/13299	0.5301213229866881	0.8745348988149247	TEs	AQP10, CYP1A1, ERCC6, SLC6A14
Pan_paniscus	negative regulation of leukocyte activation	13/1298	116/13299	0.5322224230154546	0.8745348988149247	TEs	ATM, BTK, CD84, CTSG, HAVCR2, IDO1, IL13RA2, IL2, LDLR, PAWR, PGLYRP1, SYT11, TWSG1
Pan_paniscus	regulation of NIK/NF-kappaB signaling	8/1298	67/13299	0.5334492933153165	0.8745348988149247	TEs	ACTN4, HAVCR2, NLRP12, NLRP2, PPM1B, PYCARD, TERF2IP, TNFSF14
Pan_paniscus	pattern recognition receptor signaling pathway	8/1298	68/13299	0.5380546017892743	0.8745348988149247	TEs	HAVCR2, HSPD1, IPO5, RIPK2, SCIMP, TICAM1, XIAP, YWHAE
Pan_paniscus	negative regulation of cellular response to growth factor stimulus	8/1298	68/13299	0.5380546017892743	0.8745348988149247	TEs	AGTR2, CADM4, CHRDL1, GDF3, PIK3CB, TNFAIP6, TRIM33, TWSG1
Pan_paniscus	regulation of type I interferon-mediated signaling pathway	4/1298	31/13299	0.538620586136126	0.8745348988149247	TEs	CDC37, RBM47, STAT2, UBE2K
Pan_paniscus	inorganic anion transport	4/1298	31/13299	0.538620586136126	0.8745348988149247	TEs	LRRC8A, SLC25A3, SLC34A2, SLC5A5
Pan_paniscus	regulation of muscle cell apoptotic process	4/1298	31/13299	0.538620586136126	0.8745348988149247	TEs	DNMT1, LRP6, LYPD3, SIRT1
Pan_paniscus	retinoid metabolic process	4/1298	31/13299	0.538620586136126	0.8745348988149247	TEs	ADH4, CYP1A1, CYP2S1, SDR16C5
Pan_paniscus	establishment of spindle localization	4/1298	31/13299	0.538620586136126	0.8745348988149247	TEs	KAT5, MOS, NSFL1C, NUSAP1
Pan_paniscus	formation of primary germ layer	4/1298	31/13299	0.538620586136126	0.8745348988149247	TEs	BMPR2, ETV2, HNF1A, TWSG1
Pan_paniscus	regulation of cell growth	21/1298	191/13299	0.5391209115184376	0.8745348988149247	TEs	BMPR2, CDKN2C, CEP43, CRLF3, CXCL16, DIP2B, EI24, FSTL4, GOLGA4, KDM2B, MFSD2A, NME6, PTPRJ, PTPRS, SERTAD3, SESN2, SMAD4, SMARCA4, TAF9B, TSPYL2, UNC13A
Pan_paniscus	multicellular organism growth	8/1298	69/13299	0.543186773683843	0.8793853533281835	TEs	ATM, ATRX, DMD, EP300, ERCC6, FLVCR1, TMED2, ZFX
Pan_paniscus	positive regulation of leukocyte activation	22/1298	198/13299	0.5452597702203031	0.8793853533281835	TEs	ATAD5, CD320, F2RL1, FCHO1, HAVCR2, HSPD1, IL2, IL33, ITGAM, JAK2, KARS1, KAT5, KMT5B, NKAP, PPP2R3C, PPP3CA, PRKDC, PYCARD, RIPK2, TMIGD2, TNFSF14, XBP1
Pan_paniscus	positive regulation of cellular protein localization	22/1298	199/13299	0.5463246564185634	0.8793853533281835	TEs	AKT2, BICD1, C2CD5, CCT6A, CDH1, CEP250, CHP2, CREBBP, EP300, GNL3, GNL3L, IPO5, KIF5B, LARP7, MSN, PARP9, RAN, SESN2, SYT11, TMEM35A, TNFAIP6, WNK3
Pan_paniscus	regulation of protein-containing complex assembly	31/1298	288/13299	0.5468510366326342	0.8793853533281835	TEs	ANKRD27, ARF6, ATM, BRK1, BTK, CCL24, CCL26, CLIP1, CRACD, CYFIP2, DRG1, EP300, FNIP1, GBP5, GNL3L, GRB2, HDAC6, HSP90AA1, KANK2, KANK4, KIF9, LATS1, PTGER4, PTPN11, PYCARD, RAF1, SENP6, SPIDR, SPTAN1, SSH1, TUBB4A
Pan_paniscus	negative regulation of adaptive immune response	4/1298	32/13299	0.5480839516899778	0.8793853533281835	TEs	HAVCR2, IL2, IL33, KLRD1
Pan_paniscus	negative regulation of nuclear division	4/1298	32/13299	0.5480839516899778	0.8793853533281835	TEs	ATM, KNTC1, NME6, TTK
Pan_paniscus	response to gamma radiation	4/1298	32/13299	0.5480839516899778	0.8793853533281835	TEs	ATM, BCL2L1, ERCC6, PRKDC
Pan_paniscus	B cell receptor signaling pathway	4/1298	32/13299	0.5480839516899778	0.8793853533281835	TEs	BTK, GRB2, MAPK1, TMIGD2
Pan_paniscus	negative regulation of carbohydrate metabolic process	4/1298	32/13299	0.5480839516899778	0.8793853533281835	TEs	ACTN3, EP300, NCOR1, SIRT6
Pan_paniscus	cell cycle G2/M phase transition	4/1298	32/13299	0.5480839516899778	0.8793853533281835	TEs	CALM3, KAT14, LATS1, PPM1D
Pan_paniscus	negative regulation of leukocyte apoptotic process	4/1298	32/13299	0.5480839516899778	0.8793853533281835	TEs	BCL2L1, IDO1, IL2, VHL
Pan_paniscus	cellular response to leukemia inhibitory factor	8/1298	70/13299	0.5488116641204024	0.8793853533281835	TEs	BCAT2, HELLS, INA, MRPL15, NCL, PHC1, RNMT, SIRT1
Pan_paniscus	negative regulation of immune effector process	8/1298	70/13299	0.5488116641204024	0.8793853533281835	TEs	ACP5, CD84, HAVCR2, IL13RA2, IL2, IL33, KLRD1, PGLYRP1
Pan_paniscus	response to bacterium	22/1298	203/13299	0.5526719360636387	0.8805378983401985	TEs	ACP5, C5AR1, CTSG, DEFB121, DEFB124, DEFB126, FKBP5, HAVCR2, LPL, LYG2, LYZ, PGLYRP1, PLA2G1B, PLA2G2A, PLAC8, PPM1D, PYCARD, RIPK2, SLC17A5, THRSP, UPK1B, XIAP
Pan_paniscus	cellular response to oxygen-containing compound	44/1298	415/13299	0.5560809844160755	0.8805378983401985	TEs	AKR1C4, APLP1, ATM, BCL2L1, CACNA1A, CDH1, CTSG, CYP11B2, DENND4C, DNMT1, EP300, HAVCR2, HDAC6, IPO5, JAK2, KAT5, LDLR, LPL, LRP6, MAPK1, MSN, NLRP7, NPAS4, PHC1, PRKDC, PYCARD, RBX1, RIPK2, RRAGB, SESN2, SIRT1, SLC39A14, SLC5A5, SLC9A1, SNX6, SPIDR, SSH1, SYAP1, TAF1, TIMELESS, TRA2B, UBR2, XBP1, ZBTB20
Pan_paniscus	regulation of protein-containing complex disassembly	9/1298	76/13299	0.5580468186163019	0.8805378983401985	TEs	CFL2, CRACD, F2RL1, HDAC6, HDGFL3, LIMA1, SPAST, SPTAN1, WNK1
Pan_paniscus	nucleotide-excision repair	4/1298	33/13299	0.5583812616382222	0.8805378983401985	TEs	ERCC6, ERCC8, KAT5, SIRT1
Pan_paniscus	response to glucocorticoid	4/1298	33/13299	0.5583812616382222	0.8805378983401985	TEs	GPR83, JAK2, NPAS4, REST
Pan_paniscus	tumor necrosis factor-mediated signaling pathway	4/1298	33/13299	0.5583812616382222	0.8805378983401985	TEs	ACTN4, CD70, JAK2, PYCARD
Pan_paniscus	antiviral innate immune response	4/1298	33/13299	0.5583812616382222	0.8805378983401985	TEs	IFIT2, MORC3, PDE12, SENP7
Pan_paniscus	regulation of glucose import	4/1298	33/13299	0.5583812616382222	0.8805378983401985	TEs	AKT2, CLTCL1, OCLN, PTPN11
Pan_paniscus	diterpenoid metabolic process	4/1298	33/13299	0.5583812616382222	0.8805378983401985	TEs	ADH4, CYP1A1, CYP2S1, SDR16C5
Pan_paniscus	negative regulation of epithelial cell differentiation	4/1298	33/13299	0.5583812616382222	0.8805378983401985	TEs	GDF3, SRSF6, VHL, ZEB1
Pan_paniscus	regulation of axon extension	4/1298	33/13299	0.5583812616382222	0.8805378983401985	TEs	BMPR2, DIP2B, GOLGA4, PTPRS
Pan_paniscus	response to peptide hormone	9/1298	78/13299	0.5649076019979782	0.8868978114596253	TEs	AKT2, CYP11B2, DENND4C, INPPL1, PRKDC, ROCK1, SESN2, SIRT1, SYAP1
Pan_paniscus	response to temperature stimulus	9/1298	78/13299	0.5649076019979782	0.8868978114596253	TEs	ACADM, ADRB3, DNAJC3, HSP90AA1, PCSK1N, PLAC8, SLC27A1, ST8SIA1, YWHAE
Pan_paniscus	regulation of cellular carbohydrate metabolic process	9/1298	79/13299	0.5690370579340176	0.8877764847611095	TEs	ACADM, ACTN3, AKT2, CD244, EP300, NCOR1, SESN2, SIRT1, SIRT6
Pan_paniscus	negative regulation of leukocyte mediated immunity	4/1298	34/13299	0.5693891751660609	0.8877764847611095	TEs	CD84, HAVCR2, IL13RA2, KLRD1
Pan_paniscus	spindle localization	4/1298	34/13299	0.5693891751660609	0.8877764847611095	TEs	KAT5, MOS, NSFL1C, NUSAP1
Pan_paniscus	glycosphingolipid metabolic process	4/1298	34/13299	0.5693891751660609	0.8877764847611095	TEs	A4GALT, B4GALT4, B4GALT5, FA2H
Pan_paniscus	negative regulation of osteoblast differentiation	4/1298	34/13299	0.5693891751660609	0.8877764847611095	TEs	LRP5, RIOX1, TNFAIP6, TWSG1
Pan_paniscus	positive regulation of extrinsic apoptotic signaling pathway	4/1298	34/13299	0.5693891751660609	0.8877764847611095	TEs	AGTR2, PAK2, PYCARD, TNFSF10
Pan_paniscus	negative regulation of transmembrane transport	4/1298	34/13299	0.5693891751660609	0.8877764847611095	TEs	AKT2, CALM3, SESTD1, YWHAE
Pan_paniscus	positive regulation of inflammatory response	9/1298	80/13299	0.5735988527516958	0.8915487786215496	TEs	CCL24, IDO1, IL33, KARS1, LDLR, LILRA5, LPL, PTGER4, PYCARD
Pan_paniscus	negative regulation of proteolysis	9/1298	80/13299	0.5735988527516958	0.8915487786215496	TEs	AQP11, HDAC6, NLRP7, OPHN1, PRKCG, RPL11, SMARCC1, TAF1, USP9X
Pan_paniscus	regulation of cell cycle	65/1298	624/13299	0.5802082919148941	0.8952319835149813	TEs	ATAD5, ATM, ATRX, BCL2L1, BIRC6, CALM3, CCNB1, CCPG1, CDC25A, CDK7, CDKN2C, CEP250, CRLF3, CUL4B, DNA2, DR1, DRG1, EIF4EBP1, EPC1, ERCC6, HECA, KANK2, KAT14, KAT5, KIF11, KNL1, KNTC1, LRP5, LRP6, MED1, MOS, MRGPRX2, NME6, NSFL1C, NUSAP1, OVOL1, PARP9, PHACTR4, PLK4, PRKDC, PRR11, PSMA8, RAD17, RBL1, RCC1, RCC2, RFWD3, SENP6, SIRT1, SLFN11, SPAST, STOX1, TARDBP, THAP1, THOC5, TTC28, TTK, UBE2B, UHMK1, WAPL, WNK1, XPO1, YTHDC2, YY1AP1, ZFYVE26
Pan_paniscus	response to organonitrogen compound	37/1298	349/13299	0.5831844941216613	0.8991513253021279	TEs	AKT2, APLP1, ATF1, BCL2L1, C5AR1, CACNA1A, CDH1, CYP11B2, DENND4C, DNMT1, EDEM2, EP300, INPPL1, IPO5, LDLR, NDUFS4, PRKCG, PRKDC, RBX1, RCN3, RIPK2, RNF103, ROCK1, RRAGB, SESN2, SIRT1, SLC5A5, SLC9A1, SNX6, SPIDR, SSH1, SYAP1, TAF1, TIMELESS, UBE4B, UBQLN2, UBR2
Pan_paniscus	transmembrane transport	37/1298	350/13299	0.5840367418036813	0.8996867988791426	TEs	ABCB7, AQP11, ATP1B2, ATP5F1A, ATP7A, C2CD5, HNF1A, HSPA5, LRRC8A, MCUR1, NNT, SESN2, SLC15A2, SLC16A1, SLC1A6, SLC22A24, SLC25A16, SLC25A3, SLC25A36, SLC25A43, SLC27A1, SLC2A1, SLC30A5, SLC33A1, SLC37A3, SLC38A4, SLC39A14, SLC39A6, SLC5A5, SLC6A14, SLC6A5, SLC7A3, SLC9A1, SMDT1, TMC5, TMC7, WNK1
Pan_paniscus	spindle organization	10/1298	88/13299	0.5875972599520671	0.8998938054630571	TEs	ABRAXAS2, ATRX, CCNB1, KIF11, MOS, NCOR1, RCC1, SPAST, STAG1, STAG2
Pan_paniscus	cytokine-mediated signaling pathway	17/1298	156/13299	0.5878314545921608	0.8998938054630571	TEs	ACTN4, CCL24, CCL26, CD70, IFI27, IFNGR2, IL2, IL33, JAK2, NUMBL, PYCARD, RIPK2, SIRT1, SLC27A1, SMAD4, STAT2, WNK1
Pan_paniscus	macrophage activation	5/1298	40/13299	0.5883643033308663	0.8998938054630571	TEs	C5AR1, HAVCR2, IL33, JAK2, TMEM106A
Pan_paniscus	regulation of epidermal cell differentiation	5/1298	40/13299	0.5883643033308663	0.8998938054630571	TEs	GDF3, MED1, OVOL2, ROCK1, SRSF6
Pan_paniscus	response to interleukin-1	5/1298	40/13299	0.5883643033308663	0.8998938054630571	TEs	CCL24, NLRP7, PYCARD, RIPK2, YTHDC2
Pan_paniscus	ribonucleoside triphosphate metabolic process	5/1298	40/13299	0.5883643033308663	0.8998938054630571	TEs	AK4, ATP5F1A, GIMAP7, NME6, RAN
Pan_paniscus	regulation of cellular response to oxidative stress	5/1298	40/13299	0.5883643033308663	0.8998938054630571	TEs	ALOX5, NONO, PAWR, SFPQ, SIRT1
Pan_paniscus	negative regulation of tumor necrosis factor superfamily cytokine production	5/1298	40/13299	0.5883643033308663	0.8998938054630571	TEs	ACP5, C5AR2, GSTP1, HAVCR2, SYT11
Pan_paniscus	response to other organism	52/1298	499/13299	0.5906963368557319	0.9010975178868348	TEs	ACP5, APOBEC3G, BCL2L1, BST2, C5AR1, CGAS, CTSG, DDX56, DEFB121, DEFB124, DEFB126, F2RL1, FKBP5, FMR1, GBP4, GBP5, HAVCR2, HSP90AA1, IFI27, IFI6, IFIT2, IFNGR2, IL33, ILF3, JAK2, KIF5B, KLRD1, LPL, LYG2, LYZ, MASP2, MORC3, N4BP3, PDE12, PGLYRP1, PLA2G1B, PLA2G2A, PLAC8, PPM1D, PQBP1, PTGER4, PYCARD, RIPK2, SENP7, SLC17A5, SLFN11, STAT2, THRSP, TICAM1, TRIM62, UPK1B, XIAP
Pan_paniscus	organic acid metabolic process	53/1298	506/13299	0.5926071108599276	0.9010975178868348	TEs	ACADM, ACOT11, ACOT2, ACOT4, ADH4, AKR1D1, ALDH1L2, ALDH6A1, ALKBH7, ALOX5, AMT, ASL, BCAT2, CYP1A1, CYP2C19, CYP2S1, CYP4A11, ELOVL7, FA2H, GATC, GCDH, GOT1L1, GOT2, GPT2, GSTP1, HNF1A, HPDL, HSD17B10, IDO1, ILVBL, KARS1, LARS2, LPL, MDH1, MDH2, MRI1, NANP, NARS2, OGDH, PC, PLA2G1B, PLA2G5, PM20D1, RGN, SARS2, SDS, SESN2, SIRT4, SLC16A1, SLC37A4, ST6GAL1, SULT2A1, TECR
Pan_paniscus	amino acid transmembrane transport	5/1298	41/13299	0.593809095621014	0.9010975178868348	TEs	SLC1A6, SLC38A4, SLC6A14, SLC6A5, SLC7A3
Pan_paniscus	negative regulation of G1/S transition of mitotic cell cycle	5/1298	41/13299	0.593809095621014	0.9010975178868348	TEs	CRLF3, KANK2, PRKDC, RFWD3, SLFN11
Pan_paniscus	immune response-regulating signaling pathway	18/1298	164/13299	0.5954888180459172	0.9010975178868348	TEs	BTK, FCHO1, GRB2, HAVCR2, HSPD1, IPO5, KHDRBS1, KLRC4, KLRD1, MAPK1, RIPK2, SCIMP, SLC39A6, TICAM1, TMIGD2, WNK1, XIAP, YWHAE
Pan_paniscus	positive regulation of cell cycle process	18/1298	164/13299	0.5954888180459172	0.9010975178868348	TEs	ATAD5, ATRX, CCNB1, CDC25A, CUL4B, KAT5, LRP5, MED1, MRGPRX2, NSFL1C, NUSAP1, PLK4, RCC2, SPAST, STOX1, THOC5, UBE2B, WNK1
Pan_paniscus	taxis	18/1298	164/13299	0.5954888180459172	0.9010975178868348	TEs	ADGRE2, ALOX5, C5AR1, C5AR2, CCL24, CCL26, CCR1, CNR2, CTSG, CXCL16, CYSLTR1, EP300, ITGA9, NUP85, PTAFR, PTPRJ, SLC37A4, TNFSF14
Pan_paniscus	regulation of extent of cell growth	5/1298	42/13299	0.6000079054844868	0.9010975178868348	TEs	BMPR2, DIP2B, FSTL4, GOLGA4, PTPRS
Pan_paniscus	regulation of cell size	5/1298	42/13299	0.6000079054844868	0.9010975178868348	TEs	AQP11, LRRC8A, MSN, WNK1, WNK3
Pan_paniscus	tRNA aminoacylation	5/1298	42/13299	0.6000079054844868	0.9010975178868348	TEs	GATC, KARS1, LARS2, NARS2, SARS2
Pan_paniscus	nucleosome assembly	5/1298	42/13299	0.6000079054844868	0.9010975178868348	TEs	ASF1A, ATRX, RBBP4, SPTY2D1, TSPYL2
Pan_paniscus	positive regulation of cytokine-mediated signaling pathway	5/1298	42/13299	0.6000079054844868	0.9010975178868348	TEs	MED1, PARP9, RBM47, RIPK2, UBE2K
Pan_paniscus	regulation of SMAD protein signal transduction	5/1298	42/13299	0.6000079054844868	0.9010975178868348	TEs	BMPR2, JAK2, OVOL2, SMAD4, TWSG1
Pan_paniscus	regulation of epidermis development	5/1298	42/13299	0.6000079054844868	0.9010975178868348	TEs	GDF3, MED1, OVOL2, ROCK1, SRSF6
Pan_paniscus	immune response-activating cell surface receptor signaling pathway	11/1298	96/13299	0.602530527778081	0.9011015027558411	TEs	BTK, FCHO1, GRB2, KHDRBS1, KLRC4, KLRD1, MAPK1, RIPK2, SLC39A6, TMIGD2, WNK1
Pan_paniscus	immune response-activating signal transduction	11/1298	96/13299	0.602530527778081	0.9011015027558411	TEs	BTK, FCHO1, GRB2, KHDRBS1, KLRC4, KLRD1, MAPK1, RIPK2, SLC39A6, TMIGD2, WNK1
Pan_paniscus	positive regulation of leukocyte proliferation	11/1298	96/13299	0.602530527778081	0.9011015027558411	TEs	ATAD5, BCL2L1, CD320, HAVCR2, IL2, JAK2, MAPK1, PPP3CA, PYCARD, RIPK2, TMIGD2
Pan_paniscus	regulation of defense response	41/1298	390/13299	0.6031609111945342	0.9011015027558411	TEs	ACP5, ALOX5, CCL24, CDC37, CGAS, CMA1, F2RL1, FEM1A, HAVCR2, HSP90AA1, IDO1, IL2, IL33, JAK2, KARS1, KLRC4, KLRD1, LDLR, LILRA5, LPL, MED1, NLRP12, NONO, PARP9, PGLYRP1, PPM1B, PQBP1, PRKDC, PSPC1, PTGER4, PYCARD, RBM47, RIPK2, RNF216, SFPQ, STAT2, SYT11, TNFAIP6, TRIM62, UBE2K, USP15
Pan_paniscus	monocarboxylic acid metabolic process	29/1298	271/13299	0.604510192440571	0.9011015027558411	TEs	ACADM, ACOT11, ACOT2, ACOT4, ADH4, AKR1D1, ALDH1L2, ALKBH7, ALOX5, CYP1A1, CYP2C19, CYP2S1, CYP4A11, ELOVL7, FA2H, GCDH, GSTP1, HNF1A, HSD17B10, IDO1, ILVBL, LPL, PC, PLA2G1B, SDS, SESN2, SLC16A1, SLC37A4, TECR
Pan_paniscus	negative regulation of inflammatory response	11/1298	97/13299	0.6046252431632443	0.9011015027558411	TEs	ACP5, ALOX5, FEM1A, IL2, IL33, LDLR, NLRP12, PGLYRP1, PTGER4, SYT11, TNFAIP6
Pan_paniscus	phosphatidylcholine metabolic process	5/1298	43/13299	0.6068864337837533	0.9011015027558411	TEs	ABHD3, PLA2G1B, PLA2G2A, PLA2G5, SLC27A1
Pan_paniscus	negative regulation of cell cycle G1/S phase transition	5/1298	43/13299	0.6068864337837533	0.9011015027558411	TEs	CRLF3, KANK2, PRKDC, RFWD3, SLFN11
Pan_paniscus	negative regulation of neuron differentiation	5/1298	43/13299	0.6068864337837533	0.9011015027558411	TEs	B2M, EIF4ENIF1, LSM1, MED1, REST
Pan_paniscus	amino acid activation	5/1298	43/13299	0.6068864337837533	0.9011015027558411	TEs	GATC, KARS1, LARS2, NARS2, SARS2
Pan_paniscus	regulation of mitotic metaphase/anaphase transition	5/1298	43/13299	0.6068864337837533	0.9011015027558411	TEs	ATM, CCNB1, KNL1, KNTC1, TTK
Pan_paniscus	cellular response to interferon-gamma	5/1298	43/13299	0.6068864337837533	0.9011015027558411	TEs	CCL24, GBP4, GBP5, KIF5B, PDE12
Pan_paniscus	regulation of actin filament organization	19/1298	176/13299	0.6091522504267263	0.9033883880658418	TEs	ARF6, ARHGAP35, BRK1, CCL24, CCL26, CFL2, CRACD, CYFIP2, F2RL1, GRB2, KANK2, KANK4, LATS1, LIMA1, PAK2, PTGER4, PYCARD, SPTAN1, SSH1
Pan_paniscus	peptide metabolic process	19/1298	177/13299	0.6109851792923418	0.9055673193082923	TEs	BACE1, ECE1, EIF4ENIF1, GATC, GGT7, GSR, GSTP1, IDE, LGALS4, MRPL15, MRPL30, MRPL57, MRPS12, PCSK1N, PSEN2, RPL11, RPL37, RPL39L, RPS28
Pan_paniscus	regulation of microtubule cytoskeleton organization	11/1298	101/13299	0.6165514223729015	0.9083040985660519	TEs	BICD1, BICD2, CLIP1, DRG1, HDAC6, HDGFL3, ROCK1, SENP6, SKA3, SPAST, TUBB4A
Pan_paniscus	lipid modification	11/1298	101/13299	0.6165514223729015	0.9083040985660519	TEs	ACADM, ADH4, ALDH1L2, ALOX5, CYP1A1, FA2H, GCDH, HSD17B10, ILVBL, INPPL1, SESN2
Pan_paniscus	positive regulation of cellular amide metabolic process	11/1298	101/13299	0.6165514223729015	0.9083040985660519	TEs	AGO2, DNAJC3, FMR1, HNRNPD, IGF2BP1, KHDRBS1, LARP4, PRKDC, SH3BGRL, UHMK1, UPF3B
Pan_paniscus	regulation of hormone levels	31/1298	292/13299	0.6176632281535087	0.9086986761802843	TEs	ADH4, AKR1D1, ALOX5, BCAT2, CRYM, CYP11B1, CYP11B2, CYP1A1, CYP2S1, ECE1, F2RL1, GIPR, HNF1A, HSD17B10, IDE, LRRC8A, LTBP4, MED1, PCSK1N, RAF1, REST, SDR16C5, SERPINA7, SIRT4, SLC16A1, SLC22A9, SLC39A14, SLC5A5, SMAD4, SRD5A2, SULT2A1
Pan_paniscus	regulation of catabolic process	63/1298	612/13299	0.6257480011047509	0.916224041708342	TEs	ACTN3, AGO2, AKT2, AMER1, APOBEC1, AQP11, ATM, CUL4B, DCAF12, DHX34, EIF4ENIF1, EP300, ETFBKMT, FMR1, FUS, GGA3, HCAR1, HDAC6, HNRNPD, HSP90AA1, IGF2BP1, IL33, KAT5, LATS1, LDLR, MFSD2A, MFSD8, MSN, MTDH, MTMR8, NCOR1, OPHN1, PARN, PDE12, PHAX, PIK3C2A, PRKCG, PYCARD, RAB8A, RBM47, RBX1, RIPK2, RNF180, ROCK1, RPL11, SESN2, SIRT1, SIRT6, SMARCC1, SNF8, SNX7, TAF1, TARDBP, TRIM71, TUT7, UBE2K, UBQLN2, USP8, USP9X, VHL, WNK1, XPO1, ZBTB20
Pan_paniscus	response to hormone	21/1298	195/13299	0.6261800151660754	0.916224041708342	TEs	AKR1C4, AKT2, CYP11B1, CYP11B2, DENND4C, EP300, GPR83, INPPL1, JAK2, MED1, NPAS4, PRKDC, REST, ROCK1, SESN2, SIRT1, SLC34A2, SLC5A5, SOX30, SYAP1, TRIM24
Pan_paniscus	cellular response to abiotic stimulus	21/1298	196/13299	0.6274847931009039	0.916224041708342	TEs	AKT2, AQP10, ATM, BCL2L1, CASP8, CDC25A, CREBBP, CUL4B, EP300, GRB2, PTGER4, REST, SIRT1, SLC9A1, SPIDR, TAF1, TNFRSF10A, TNFSF14, TRIAP1, WNK1, WNK3
Pan_paniscus	cellular response to environmental stimulus	21/1298	196/13299	0.6274847931009039	0.916224041708342	TEs	AKT2, AQP10, ATM, BCL2L1, CASP8, CDC25A, CREBBP, CUL4B, EP300, GRB2, PTGER4, REST, SIRT1, SLC9A1, SPIDR, TAF1, TNFRSF10A, TNFSF14, TRIAP1, WNK1, WNK3
Pan_paniscus	positive regulation of viral process	6/1298	50/13299	0.629245396694285	0.916224041708342	TEs	FMR1, KPNA2, PDE12, PPIH, SRPK2, TYRO3
Pan_paniscus	amine metabolic process	6/1298	50/13299	0.629245396694285	0.916224041708342	TEs	AMD1, CYP1A1, GDPD1, IDO1, RNF180, SAT1
Pan_paniscus	post-embryonic development	6/1298	50/13299	0.629245396694285	0.916224041708342	TEs	ACADM, AGO2, ATM, INPPL1, MORC3, ZFX
Pan_paniscus	modulation by host of viral process	6/1298	50/13299	0.629245396694285	0.916224041708342	TEs	DDX56, FMR1, IFI27, PC, TMEM41B, YTHDC2
Pan_paniscus	negative regulation of response to cytokine stimulus	6/1298	50/13299	0.629245396694285	0.916224041708342	TEs	F2RL1, NAIP, PPP2CB, RNF113A, STAT2, XIAP
Pan_paniscus	phosphorylation	33/1298	313/13299	0.6295820623947684	0.916224041708342	TEs	AK4, AK6, AKT2, ATM, BTK, CDK20, GK, GK5, IPPK, JAK2, LATS1, LATS2, MAP4K5, MAPK1, MAST2, NME6, PAK2, PI4K2B, PIK3C2A, PIK3CB, PKN3, PLK4, PRKCG, PRKCI, PRKDC, RIPK2, ROCK1, RPS6KA1, SEPHS1, TRPM7, TTK, WNK1, WNK3
Pan_paniscus	regulation of protein metabolic process	110/1298	1079/13299	0.6299952250172234	0.9162897840495831	TEs	AGO2, AMER1, ANGPTL8, APLP1, AQP11, AUTS2, CADM4, CALM3, CAMKK2, CASP8, CD84, CNEP1R1, CNOT10, CUL4B, CYFIP2, DIP2B, DMD, DNAJC3, DR1, EIF2AK1, EIF4EBP1, EIF4ENIF1, EP300, FAM161A, FGF7, FMR1, FNIP1, FNTA, GGA3, GNL3, GNL3L, HDAC6, HNRNPD, HSP90AA1, HUWE1, IGF2BP1, IL2, IL33, IL6R, ILF3, JAK2, KAT5, KHDRBS1, LARP4, LATS1, LDLR, MAPK1, MAPKAPK5, MFSD8, MOB1B, MSN, MTRES1, NCL, NDUFS4, NLRP12, NLRP7, OCLN, OPHN1, PAK2, PARP9, PAWR, PDE12, PECAM1, PERP, PPP1R15A, PRKAR2A, PRKCG, PRKDC, PTPN11, PUS7, RAF1, RBX1, RIPK2, RNF180, ROCK1, RPL11, RTN3, S1PR2, SESN2, SH3BGRL, SIRT1, SIRT6, SMARCC1, SNF8, SNTA1, SOAT1, SPSB4, SSH1, STAT2, STOX1, TAF1, TARDBP, TERF2IP, TIA1, TMED2, TRIM71, TRNAU1AP, TUT7, UBE2B, UBE2K, UBQLN2, UHMK1, UPF3B, USP8, USP9X, WNK1, WNK3, XIAP, XPO1, YWHAE
Pan_paniscus	regulation of ubiquitin-dependent protein catabolic process	12/1298	111/13299	0.6320939482997531	0.9185001971388025	TEs	IL33, LATS1, RBX1, RNF180, RPL11, SIRT6, SMARCC1, TAF1, UBE2K, UBQLN2, USP9X, XPO1
Pan_paniscus	positive regulation of type I interferon production	6/1298	51/13299	0.6330315134266988	0.9185001971388025	TEs	CGAS, HSP90AA1, HSPD1, PQBP1, XIAP, ZBTB20
Pan_paniscus	phenol-containing compound metabolic process	6/1298	51/13299	0.6330315134266988	0.9185001971388025	TEs	CRYM, MED1, RNF180, SLC5A5, SULT2A1, VHL
Pan_paniscus	positive regulation of supramolecular fiber organization	13/1298	117/13299	0.6372850637281179	0.9200973742335863	TEs	ARF6, BRK1, CCL24, CCL26, CFL2, CLIP1, CRACD, DRG1, F2RL1, GRB2, PYCARD, SPAST, USP8
Pan_paniscus	BMP signaling pathway	6/1298	52/13299	0.6374168556437495	0.9200973742335863	TEs	CHRDL1, ETV2, SMAD4, TWSG1, USP15, USP9X
Pan_paniscus	cellular polysaccharide metabolic process	6/1298	52/13299	0.6374168556437495	0.9200973742335863	TEs	ACADM, AGL, B3GNT4, B4GALT5, PHKG1, SLC37A4
Pan_paniscus	positive regulation of proteasomal ubiquitin-dependent protein catabolic process	6/1298	52/13299	0.6374168556437495	0.9200973742335863	TEs	IL33, RBX1, RNF180, SIRT6, TAF1, UBQLN2
Pan_paniscus	cellular amide metabolic process	35/1298	336/13299	0.642189780760998	0.9245458099385881	TEs	ACOT2, ACOT4, ALDH1L2, ASL, B4GALT4, B4GALT5, BACE1, CERS4, CYP4F22, ECE1, EIF4ENIF1, ELOVL7, FA2H, GATC, GGT7, GSR, GSTP1, HMGCS1, IDE, LGALS4, MRPL15, MRPL30, MRPL57, MRPS12, NANP, OGDH, PCSK1N, PLAAT5, PM20D1, PSEN2, RPL11, RPL37, RPL39L, RPS28, ST6GAL1
Pan_paniscus	sphingolipid biosynthetic process	6/1298	53/13299	0.6423551209613484	0.9245458099385881	TEs	A4GALT, B4GALT4, B4GALT5, CERS4, CYP4F22, FA2H
Pan_paniscus	response to insulin	6/1298	53/13299	0.6423551209613484	0.9245458099385881	TEs	DENND4C, INPPL1, PRKDC, SESN2, SIRT1, SYAP1
Pan_paniscus	neural tube closure	6/1298	53/13299	0.6423551209613484	0.9245458099385881	TEs	ARHGAP35, PHACTR4, SALL4, SPINT2, TMED2, TRIM71
Pan_paniscus	peptidyl-amino acid modification	6/1298	54/13299	0.6478000706654772	0.9311103247009702	TEs	GALNT1, MAGT1, PIAS2, POGLUT3, ST6GAL1, STT3A
Pan_paniscus	regulation of proteasomal protein catabolic process	14/1298	128/13299	0.6523271363648513	0.9312385545795026	TEs	AQP11, IL33, OPHN1, PRKCG, RBX1, RNF180, RPL11, SIRT6, SMARCC1, TAF1, UBE2K, UBQLN2, USP9X, XPO1
Pan_paniscus	regulation of immune effector process	24/1298	228/13299	0.6530681318527939	0.9312385545795026	TEs	ACP5, ADGRE2, ATAD5, B2M, CD244, CD84, CGAS, F2RL1, HAVCR2, HSPD1, IL13RA2, IL2, IL33, ITGAM, KLRC4, KLRD1, KMT5B, PGLYRP1, PLA2G5, PYCARD, RIPK2, SCIMP, SIRT1, XBP1
Pan_paniscus	regulation of chromosome separation	6/1298	55/13299	0.6537058594472145	0.9312385545795026	TEs	ATM, CCNB1, KNL1, KNTC1, MOS, TTK
Pan_paniscus	regulation of fatty acid metabolic process	6/1298	55/13299	0.6537058594472145	0.9312385545795026	TEs	AKT2, ETFBKMT, MFSD2A, NCOR1, SIRT1, SIRT4
Pan_paniscus	telomere organization	6/1298	55/13299	0.6537058594472145	0.9312385545795026	TEs	ATRX, DNA2, HSP90AA1, PRKDC, SIRT6, TERF2IP
Pan_paniscus	polysaccharide metabolic process	6/1298	55/13299	0.6537058594472145	0.9312385545795026	TEs	ACADM, AGL, B3GNT4, B4GALT5, PHKG1, SLC37A4
Pan_paniscus	epidermal cell differentiation	6/1298	55/13299	0.6537058594472145	0.9312385545795026	TEs	FA2H, LATS1, LATS2, MED1, OVOL2, PPP3CA
Pan_paniscus	membrane lipid biosynthetic process	6/1298	55/13299	0.6537058594472145	0.9312385545795026	TEs	A4GALT, B4GALT4, B4GALT5, CERS4, CYP4F22, FA2H
Pan_paniscus	cellular process involved in reproduction in multicellular organism	24/1298	229/13299	0.6544628628377951	0.9312385545795026	TEs	ATM, BCL2L1, BRIP1, BSPH1, CFAP47, EPC1, ETV6, FSIP2, GALNTL5, IZUMO1, IZUMO1R, KAT5, PFN4, RNF8, SEPTIN14, SLC9A8, SOX30, TMPRSS12, TTK, UBE2B, UBR2, YTHDC2, ZFX, ZMYND15
Pan_paniscus	positive regulation of transcription by RNA polymerase II	55/1298	536/13299	0.6563049160246295	0.9322300290366956	TEs	ACTN4, AGO2, AKIRIN1, ARF4, ASXL2, ATM, ATRX, AUTS2, BEX1, BMPR2, CCNT1, CCPG1, CDK13, CHP2, CREBBP, CRLF3, EAPP, EP300, EPC1, EPCAM, ERCC6, F2RL1, GNL3, GPBP1, HNF1A, IER2, IL2, IL33, JAK2, KAT5, LARP7, LRP5, LRP6, MED1, MED6, NCL, PLAC8, PPP3CA, PRKDC, RAF1, RPS6KA1, SALL4, SFPQ, SIRT1, SLC9A1, SMAD4, SMARCA4, SMARCC1, STAT2, TAF1, TRIAP1, XBP1, ZMIZ2, ZMYND8, ZNF711
Pan_paniscus	regulation of glucose metabolic process	7/1298	60/13299	0.6599582757763063	0.9358178284071769	TEs	ACADM, ACTN3, AKT2, EP300, SESN2, SIRT1, SIRT6
Pan_paniscus	positive regulation of protein ubiquitination	7/1298	61/13299	0.6627325940207003	0.9358503372216886	TEs	AMER1, HUWE1, RBX1, RIPK2, RNF180, SPSB4, XIAP
Pan_paniscus	monocarboxylic acid catabolic process	7/1298	61/13299	0.6627325940207003	0.9358503372216886	TEs	ACADM, ALDH1L2, GCDH, HSD17B10, ILVBL, SESN2, SLC16A1
Pan_paniscus	positive regulation of T cell proliferation	7/1298	61/13299	0.6627325940207003	0.9358503372216886	TEs	HAVCR2, IL2, JAK2, PPP3CA, PYCARD, RIPK2, TMIGD2
Pan_paniscus	protein-DNA complex assembly	7/1298	61/13299	0.6627325940207003	0.9358503372216886	TEs	ASF1A, ATRX, CENPI, RBBP4, SPTY2D1, TAF1, TSPYL2
Pan_paniscus	negative regulation of cellular process	271/1298	2716/13299	0.663746429215522	0.9358503372216886	TEs	ACP5, ACTN3, ACTN4, ACTRT1, AEBP2, AGO2, AGTR2, AKIRIN1, AKT2, ALOX5, AMER1, ANGPTL4, ANKRD27, APLP1, APOBEC1, APOBEC3G, AQP11, ARF4, ARHGAP35, ATAD5, ATM, ATP1B2, ATP5F1A, ATRX, B2M, B4GALT7, BCL2A1, BCL2L1, BECN2, BEND3, BFAR, BIRC6, BMPR2, BRAP, BTK, C5AR2, CADM4, CALM3, CASP8, CCDC125, CCL28, CD84, CDH1, CDK13, CDKN2C, CDX4, CFLAR, CGAS, CHP1, CHRDL1, CNN1, CRACD, CREBBP, CRLF3, CRYM, CTNND1, CTSG, DHX34, DIP2B, DMD, DNA2, DNAJC3, DNMT1, DPP9, DR1, DUSP26, EAPP, EI24, EID2B, EIF2AK1, EIF4EBP1, EIF4ENIF1, EP300, EPC1, EPCAM, ERCC6, ETFBKMT, F2RL1, FAIM, FMR1, FNIP1, FSTL4, FUS, GCNT2, GDF3, GGA3, GNL3L, GRID2IP, GSTP1, HAVCR2, HDAC6, HDGFL3, HECA, HELLS, HNRNPD, HOOK3, HSPA5, HSPD1, HUWE1, ID1, IDO1, IFI27, IFI6, IGF2BP1, IL13RA2, IL2, IL33, ILF3, INPPL1, JAK2, KANK2, KANK4, KAT5, KDM2B, KHDRBS1, KLRD1, KNTC1, LARP7, LATS1, LATS2, LDLR, LIMA1, LRP5, LRP6, LSM1, LYPD3, MAGED1, MAPK1, MAPKAPK5, MED1, MFSD2A, MORC3, MOS, MSH6, MTDH, MUTYH, NAIP, NBDY, NCL, NCOR1, NKAP, NLRP12, NLRP2, NLRP7, NME6, NONO, NSFL1C, OCLN, OPHN1, OVOL1, OVOL2, PAK2, PARN, PARP9, PAWR, PDE12, PDS5A, PGLYRP1, PHACTR4, PHAX, PHF6, PIAS2, PIK3CB, PLAC8, PPM1B, PPP1R15A, PPP2CB, PPP3CA, PRKCG, PRKDC, PTGER4, PTPRJ, PTPRS, PUS7, PYCARD, RAD17, RAF1, RBL1, RBM42, RBM47, RCC2, REST, RFWD3, RGS7BP, RGS9BP, RIOX1, RIPPLY3, RNF113A, RNF168, RNF8, ROCK1, RPL11, RPS6KA1, RTN3, S1PR2, SALL4, SAP18, SDR16C5, SERTAD3, SESN2, SESTD1, SFPQ, SIRT1, SIRT4, SIRT6, SLC27A1, SLFN11, SMAD4, SMARCA4, SMARCC1, SMCHD1, SNTA1, SNX6, SOX30, SPINT2, SPOCK1, SPRY3, SPTAN1, SRSF10, SRSF6, SRSF9, SSH1, STAT2, SYNGAP1, SYT11, TAF1, TAF9B, TARDBP, TBX22, TERF2IP, TET1, THOC5, TIA1, TIMELESS, TMED2, TNFAIP6, TNKS2, TRIAP1, TRIM24, TRIM33, TRIM62, TRIM71, TSPYL2, TTK, TUBB4A, TUT7, TWSG1, UBE2B, UBQLN2, UBR2, USP15, USP8, USP9X, VHL, WAPL, WDR13, WNK1, WNK3, XBP1, XIAP, YTHDC2, YWHAE, ZC3H4, ZC3HC1, ZEB1, ZMYM5, ZMYND15, ZMYND8, ZNF136, ZNF318, ZNF425
Pan_paniscus	cellular component organization	275/1298	2758/13299	0.665604411180867	0.9358503372216886	TEs	A4GALT, ABCB7, ABRAXAS2, ACTN1, ACTN3, ADAMTS10, ADAMTS14, AGO2, AKT2, ALKBH7, ANKRD27, AP1M1, APLP1, APOO, APOOL, AQP10, AQP11, ARF6, ARFGEF2, ARHGAP35, ARID1A, ASF1A, ATG4D, ATM, ATP1B2, ATRX, B2M, B4GALT5, B4GALT7, BCL2L1, BEND3, BICD2, BRD3, BRIP1, BRK1, BRWD3, C5AR1, CAP1, CARM1, CCDC113, CCDC120, CCL24, CCL26, CCNB1, CDH1, CENPH, CENPI, CEP250, CEP43, CFAP47, CFAP70, CFL2, CHRDL1, CLIP1, CMA1, CNN1, CPLANE1, CPSF6, CPSF7, CRACD, CTSG, CYFIP2, DENR, DHX37, DMD, DNA2, DNAAF6, DNMT1, ECE1, ECPAS, EIF3B, EIF4ENIF1, EMP3, EPC1, ERCC6, ETV6, F2RL1, FA2H, FAM161A, FCHO1, FGD1, FGF7, FMR1, FSIP2, FUNDC1, FUS, GBP5, GOLGA5, GRB2, HDAC6, HDGFL3, HELLS, HNF1A, HOOK3, HSCB, HSD17B10, HSP90AA1, IFI6, INA, INPPL1, IZUMO1, IZUMO1R, JAK2, KANK2, KANK4, KAT5, KCTD14, KCTD7, KIF11, KIF5B, KIF9, KNL1, LAMP2, LARP4, LATS1, LIMA1, LPL, LRRC8A, LYRM7, MACF1, MAP1LC3C, MARVELD2, MCM4, MCM7, MCTS1, MFSD2A, MFSD8, MITD1, MOS, MSN, MTRF1, NCOR1, NDUFA1, NDUFA6, NDUFAF1, NDUFB11, NDUFC2, NDUFS4, NDUFS5, NEGR1, NEK1, NEMF, NIPSNAP2, NPAS4, NSFL1C, NUDCD3, NUMBL, NUP155, NUP85, NUSAP1, NYAP1, OCLN, OPHN1, PAK2, PARD6B, PDS5A, PECAM1, PFN4, PHACTR4, PHC1, PHETA1, PHETA2, PISD, PLEKHO1, PLIN2, PLIN3, PLK4, POF1B, POLR1B, PPM1D, PPP1R15A, PPP2CB, PPP3CA, PQBP1, PRKDC, PRPF3, PRRC2C, PSEN2, PSMD9, PTPDC1, PTPRS, PYCARD, RAB39A, RAB8A, RAD54L, RAF1, RAN, RBBP4, RBL1, RCC1, RCC2, RILPL1, RILPL2, RIPK2, RNF8, ROCK1, RPF2, RPL11, RTN3, S1PR2, SCAF11, SH3PXD2B, SIRT1, SIRT6, SLC16A1, SLC25A36, SLC25A46, SLC2A1, SLC9A8, SLFN11, SMARCA4, SMARCC1, SMCHD1, SNAP29, SNRPB, SNRPC, SNRPD1, SNRPD2, SNRPE, SNTA1, SNU13, SOAT1, SOX30, SPAST, SPATA7, SPINT2, SPTAN1, SPTY2D1, SRCIN1, SRPK2, SRSF10, SRSF6, SSH1, STAG1, STAG2, SYCE2, SYDE1, SYNGAP1, SYT11, TAF1, TAPBPL, TARDBP, TBCB, TCTN1, TERF2IP, TET1, TFE3, TIA1, TMED2, TMED9, TMEM35A, TMEM41B, TMEM70, TMPRSS12, TNFAIP6, TRAPPC8, TRIAP1, TRPM7, TSPYL2, UBAP2L, UBE2B, UBE2K, UBR2, UHMK1, USP15, VHL, VSTM5, WAPL, WNK1, WNK3, YJU2, ZFYVE26, ZMYM3, ZMYM6, ZMYND8
Pan_paniscus	regulation of intracellular protein transport	15/1298	139/13299	0.6657598859640597	0.9358503372216886	TEs	AKT2, C2CD5, CDH1, CHP1, CHP2, EDEM2, EP300, IFI27, IPO5, RAN, SIRT6, UHMK1, XPO1, XPO4, YWHAE
Pan_paniscus	purine nucleoside bisphosphate metabolic process	7/1298	62/13299	0.6659946978139888	0.9358503372216886	TEs	ACOT2, ACOT4, ELOVL7, HMGCS1, OGDH, PPCDC, SULT2A1
Pan_paniscus	ribonucleoside bisphosphate metabolic process	7/1298	62/13299	0.6659946978139888	0.9358503372216886	TEs	ACOT2, ACOT4, ELOVL7, HMGCS1, OGDH, PPCDC, SULT2A1
Pan_paniscus	nucleoside bisphosphate metabolic process	7/1298	62/13299	0.6659946978139888	0.9358503372216886	TEs	ACOT2, ACOT4, ELOVL7, HMGCS1, OGDH, PPCDC, SULT2A1
Pan_paniscus	positive regulation of leukocyte cell-cell adhesion	15/1298	141/13299	0.6694289545800023	0.9384283959987948	TEs	ALOX5, FCHO1, GCNT1, HAVCR2, HSPD1, IL2, JAK2, KAT5, NKAP, PPP3CA, PYCARD, RIPK2, TMIGD2, TNFSF14, XBP1
Pan_paniscus	renal system process	7/1298	63/13299	0.6697137589115897	0.9384283959987948	TEs	CLCN5, CYP11B2, CYP4A11, HNF1A, MAGED2, OIT3, PPP3CA
Pan_paniscus	cholesterol metabolic process	7/1298	63/13299	0.6697137589115897	0.9384283959987948	TEs	AKR1D1, HMGCS1, HNF1A, LDLR, SOAT1, STAR, SULT2A1
Pan_paniscus	protein secretion	7/1298	63/13299	0.6697137589115897	0.9384283959987948	TEs	CAVIN1, HNF1A, M6PR, RAF1, RCN3, TMED2, WLS
Pan_paniscus	response to endogenous stimulus	42/1298	408/13299	0.6724485273431746	0.9405312539892599	TEs	AKR1C4, AKT2, APLP1, BCL2L1, CACNA1A, CDH1, CYP11B1, CYP11B2, DENND4C, DNMT1, EP300, GPR83, INPPL1, IPO5, JAK2, LDLR, MAPK1, MED1, NCL, NPAS4, PRKDC, PTPN11, RBX1, REST, RIPK2, ROCK1, RRAGB, SESN2, SIRT1, SLC34A2, SLC5A5, SLC9A1, SNX6, SOX30, SPIDR, SSH1, SYAP1, TAC1, TAF1, TIMELESS, TRIM24, UBR2
Pan_paniscus	establishment of protein localization to extracellular region	7/1298	64/13299	0.6738585369947147	0.9405312539892599	TEs	CAVIN1, HNF1A, M6PR, RAF1, RCN3, TMED2, WLS
Pan_paniscus	protein localization to extracellular region	7/1298	64/13299	0.6738585369947147	0.9405312539892599	TEs	CAVIN1, HNF1A, M6PR, RAF1, RCN3, TMED2, WLS
Pan_paniscus	regulation of regulated secretory pathway	7/1298	64/13299	0.6738585369947147	0.9405312539892599	TEs	ADGRE2, CD84, F2RL1, IL13RA2, ITGAM, PRKCG, RAB3D
Pan_paniscus	glycosylation	16/1298	149/13299	0.6763479469387788	0.941945243565346	TEs	AQP11, B3GNT4, B4GALT4, B4GALT5, B4GALT7, C1GALT1C1, FUT1, GALNT1, GCNT2, MAGT1, POGLUT3, POMK, ST6GAL1, ST8SIA1, STT3A, UGGT1
Pan_paniscus	positive regulation of leukocyte chemotaxis	7/1298	65/13299	0.6783976043510914	0.941945243565346	TEs	AKIRIN1, C5AR1, CCR1, F2RL1, MAPK1, TNFSF14, WNK1
Pan_paniscus	regulation of axonogenesis	7/1298	65/13299	0.6783976043510914	0.941945243565346	TEs	ARHGAP35, BMPR2, DIP2B, FSTL4, GOLGA4, PTPRS, SYNGAP1
Pan_paniscus	negative regulation of extrinsic apoptotic signaling pathway	7/1298	65/13299	0.6783976043510914	0.941945243565346	TEs	BCL2L1, BIRC6, CFLAR, GSTP1, IFI6, RAF1, ZC3HC1
Pan_paniscus	protein tetramerization	7/1298	65/13299	0.6783976043510914	0.941945243565346	TEs	AQP10, B2M, CPSF6, CPSF7, GBP5, HSD17B10, TRPM7
Pan_paniscus	reactive oxygen species metabolic process	7/1298	65/13299	0.6783976043510914	0.941945243565346	TEs	ACP5, CYP1A1, IFI6, NDUFS4, NNT, SESN2, SH3PXD2B
Pan_paniscus	reproductive structure development	16/1298	151/13299	0.6795660585095249	0.941945243565346	TEs	ADAM19, ATM, ATRX, BCL2L1, BIRC6, BRIP1, CDX4, ETV2, HNF1A, MAPK1, OVOL2, PTPN11, SMAD4, SRD5A2, TMED2, ZFX
Pan_paniscus	response to organic cyclic compound	29/1298	276/13299	0.6813354950773954	0.941945243565346	TEs	APLP1, ATF1, BCL2L1, CDH1, CGAS, CYP1A1, DNMT1, GPR83, JAK2, KAT5, LRP6, MAPK1, MSN, NDUFS4, NPAS4, PAK2, PAK4, PDE12, PQBP1, PRKCG, REST, RIPK2, SLC5A5, SLC9A1, SOX30, SPIDR, SSH1, TAF1, TICAM1
Pan_paniscus	regulation of leukocyte migration	16/1298	152/13299	0.6814732222698312	0.941945243565346	TEs	AKIRIN1, C5AR1, C5AR2, CCL24, CCL28, CCR1, F2RL1, GCNT1, IL33, MAPK1, MSN, PTGER4, PYCARD, TNFAIP6, TNFSF14, WNK1
Pan_paniscus	anion transport	17/1298	158/13299	0.6848574863993735	0.9440330281004847	TEs	HNF1A, LRRC8A, PLA2G12B, PLA2G1B, PLA2G2A, PLA2G5, SLC16A1, SLC1A6, SLC22A9, SLC25A3, SLC27A1, SLC33A1, SLC34A2, SLC38A4, SLC5A5, SLC6A5, SLC7A3
Pan_paniscus	regulation of chromosome segregation	8/1298	71/13299	0.6862248115911155	0.9440330281004847	TEs	ATM, CCNB1, KAT5, KNL1, KNTC1, MOS, RCC2, TTK
Pan_paniscus	positive regulation of adaptive immune response	8/1298	71/13299	0.6862248115911155	0.9440330281004847	TEs	ATAD5, B2M, HSPD1, IL2, KMT5B, PYCARD, RIPK2, SIRT1
Pan_paniscus	chemotaxis	17/1298	160/13299	0.6873142443312712	0.9450096457122392	TEs	ADGRE2, ALOX5, C5AR1, C5AR2, CCL24, CCL26, CCR1, CNR2, CTSG, CXCL16, CYSLTR1, ITGA9, NUP85, PTAFR, PTPRJ, SLC37A4, TNFSF14
Pan_paniscus	regulation of TORC1 signaling	8/1298	72/13299	0.6887377628489773	0.9454007880341528	TEs	ATM, EP300, FNIP1, RBX1, RRAGB, SESN2, VHL, WDR59
Pan_paniscus	response to leukemia inhibitory factor	8/1298	72/13299	0.6887377628489773	0.9454007880341528	TEs	BCAT2, HELLS, INA, MRPL15, NCL, PHC1, RNMT, SIRT1
Pan_paniscus	regulation of DNA replication	8/1298	72/13299	0.6887377628489773	0.9454007880341528	TEs	ATAD5, ATRX, DNA2, PDS5A, RAD17, SLFN11, TSPYL2, WAPL
Pan_paniscus	regulation of leukocyte proliferation	17/1298	162/13299	0.6905196381371554	0.9462479086794732	TEs	ATAD5, ATM, BCL2L1, BTK, CD320, HAVCR2, IDO1, IL2, IL33, JAK2, MAPK1, PAWR, PPP3CA, PYCARD, RIPK2, TMIGD2, TWSG1
Pan_paniscus	cytoskeleton organization	48/1298	467/13299	0.6913692884681112	0.9462479086794732	TEs	ABRAXAS2, ARF6, ARHGAP35, ATRX, BICD2, BRWD3, CAP1, CCDC120, CCL24, CCNB1, CEP43, CFAP47, CFL2, CLIP1, CNN1, FGD1, FGF7, FSIP2, GRB2, HDGFL3, HOOK3, INA, KAT5, KIF11, LARP4, MACF1, MOS, NCOR1, NSFL1C, NUSAP1, OPHN1, PHACTR4, RAF1, RAN, RCC1, ROCK1, S1PR2, SPAST, SPATA7, SRCIN1, SSH1, STAG1, STAG2, SYDE1, TRPM7, UBE2B, ZMYM3, ZMYM6
Pan_paniscus	response to alcohol	8/1298	73/13299	0.6916350175890125	0.9462479086794732	TEs	ADH6, BCL2L1, CDH1, GOT2, LRP6, NPAS4, SLC5A5, SPIDR
Pan_paniscus	germ cell development	8/1298	73/13299	0.6916350175890125	0.9462479086794732	TEs	ATM, BCL2L1, BRIP1, GALNTL5, SEPTIN14, YTHDC2, ZFX, ZMYND15
Pan_paniscus	cellular response to light stimulus	8/1298	73/13299	0.6916350175890125	0.9462479086794732	TEs	AKT2, CDC25A, CREBBP, CUL4B, EP300, SIRT1, TAF1, TRIAP1
Pan_paniscus	regulation of G protein-coupled receptor signaling pathway	8/1298	73/13299	0.6916350175890125	0.9462479086794732	TEs	APLP1, BECN2, PDE4A, PHF24, PPP3CA, ROCK1, SLC39A14, UBQLN2
Pan_paniscus	vesicle-mediated transport to the plasma membrane	8/1298	74/13299	0.6948944630745153	0.9491427389224043	TEs	ANKRD27, ARF6, ARFGEF2, GGA2, GGA3, GOLGA4, LMTK2, SNF8
Pan_paniscus	regulation of tube diameter	8/1298	75/13299	0.6984936070816608	0.9495421887048006	TEs	ADRB3, AGTR2, BMPR2, F2RL1, ITGA9, ROCK1, SCPEP1, SNTA1
Pan_paniscus	cellular component biogenesis	8/1298	75/13299	0.6984936070816608	0.9495421887048006	TEs	CUL4B, DHX37, HEATR3, NOP58, NVL, POLR1B, SNU13, UTP18
Pan_paniscus	aminoglycan metabolic process	8/1298	75/13299	0.6984936070816608	0.9495421887048006	TEs	B3GNT4, B4GALT4, B4GALT5, B4GALT7, ITIH6, LYG2, PGLYRP1, TNFAIP6
Pan_paniscus	regulation of tube size	8/1298	75/13299	0.6984936070816608	0.9495421887048006	TEs	ADRB3, AGTR2, BMPR2, F2RL1, ITGA9, ROCK1, SCPEP1, SNTA1
Pan_paniscus	regulation of blood pressure	8/1298	75/13299	0.6984936070816608	0.9495421887048006	TEs	ADRB3, BMPR2, CYP11B1, CYP11B2, F2RL1, LRP5, SCPEP1, WNK1
Pan_paniscus	blood vessel diameter maintenance	8/1298	75/13299	0.6984936070816608	0.9495421887048006	TEs	ADRB3, AGTR2, BMPR2, F2RL1, ITGA9, ROCK1, SCPEP1, SNTA1
Pan_paniscus	positive regulation of lymphocyte activation	18/1298	172/13299	0.6988380830906734	0.9495421887048006	TEs	ATAD5, CD320, FCHO1, HAVCR2, HSPD1, IL2, JAK2, KAT5, KMT5B, NKAP, PPP2R3C, PPP3CA, PRKDC, PYCARD, RIPK2, TMIGD2, TNFSF14, XBP1
Pan_paniscus	cell cycle process	51/1298	498/13299	0.7003592909050511	0.9495421887048006	TEs	ABRAXAS2, ATAD5, ATM, ATRX, BRIP1, CALM3, CCNB1, CEP250, DNA2, EIF4EBP1, HFM1, INCENP, KAT14, KAT5, KIF11, KNL1, KNTC1, LATS1, LATS2, MED1, MITD1, MOS, NCOR1, NSFL1C, NUSAP1, OVOL1, PDS5A, PLK4, PPM1D, PPP3CA, PRKDC, RAD17, RAN, RCC1, RFWD3, RNF212B, SKA3, SLC16A1, SPAST, STAG1, STAG2, SYCE2, TIMELESS, TRIM71, TTK, UBE2B, UBR2, USP8, WAPL, YTHDC2, ZFYVE26
Pan_paniscus	regulation of lipid metabolic process	19/1298	179/13299	0.702940545984696	0.9495421887048006	TEs	AKT2, ANGPTL4, ANGPTL8, CHP1, CNEP1R1, ETFBKMT, HCAR1, KAT5, LDLR, MFSD2A, NCOR1, REST, SIRT1, SIRT4, SLC27A1, STAR, THRSP, ZBTB20, ZFP69
Pan_paniscus	cellular response to endogenous stimulus	33/1298	320/13299	0.703195098783796	0.9495421887048006	TEs	AKR1C4, APLP1, BCL2L1, CACNA1A, CDH1, CYP11B1, CYP11B2, DENND4C, DNMT1, EP300, IPO5, JAK2, MED1, NCL, NPAS4, PRKDC, PTPN11, RBX1, REST, RIPK2, RRAGB, SESN2, SLC5A5, SLC9A1, SNX6, SPIDR, SSH1, SYAP1, TAC1, TAF1, TIMELESS, TRIM24, UBR2
Pan_paniscus	protein complex oligomerization	19/1298	180/13299	0.7039738080927289	0.9495638039820665	TEs	AQP10, AQP11, B2M, BEND3, CPSF6, CPSF7, FUS, GBP5, HSCB, HSD17B10, KCTD14, KCTD7, LRRC8A, PYCARD, RIPK2, SPAST, TMEM70, TRPM7, VSTM5
Pan_paniscus	negative regulation of transmembrane receptor protein serine/threonine kinase signaling pathway	9/1298	82/13299	0.7073911705167684	0.9536567485580689	TEs	CHRDL1, GDF3, OVOL2, SIRT1, SNX6, TNFAIP6, TRIM33, TWSG1, USP15
Pan_paniscus	positive regulation of lymphocyte proliferation	9/1298	83/13299	0.7097053237852864	0.9547089444761552	TEs	ATAD5, CD320, HAVCR2, IL2, JAK2, PPP3CA, PYCARD, RIPK2, TMIGD2
Pan_paniscus	energy derivation by oxidation of organic compounds	9/1298	83/13299	0.7097053237852864	0.9547089444761552	TEs	ACADM, AGL, LYRM7, NDUFC2, NDUFS4, NIPSNAP2, PHKG1, SLC37A4, TEFM
Pan_paniscus	cellular carbohydrate metabolic process	9/1298	84/13299	0.7123316160968542	0.9566913290621182	TEs	ACADM, AGL, B3GNT4, B4GALT5, GK, GK5, LALBA, PHKG1, SLC37A4
Pan_paniscus	antigen receptor-mediated signaling pathway	9/1298	84/13299	0.7123316160968542	0.9566913290621182	TEs	BTK, FCHO1, GRB2, KHDRBS1, MAPK1, RIPK2, SLC39A6, TMIGD2, WNK1
Pan_paniscus	regulation of cellular ketone metabolic process	9/1298	84/13299	0.7123316160968542	0.9566913290621182	TEs	AKT2, ETFBKMT, MFSD2A, NCOR1, PPTC7, REST, SIRT1, SIRT4, STAR
Pan_paniscus	regulation of response to stress	87/1298	859/13299	0.72125476605545	0.962704877406984	TEs	ACP5, ALOX5, AQP11, ATAD5, ATM, B2M, BCL2L1, BFAR, CADM4, CCDC117, CCL24, CDC37, CGAS, CMA1, EDA2R, EIF2AK1, EPC1, ERCC6, ERCC8, F2RL1, FEM1A, FUS, GGT7, HAVCR2, HSP90AA1, IDO1, IL2, IL33, JAK2, KARS1, KAT5, KLRC4, KLRD1, KMT5B, LDLR, LILRA5, LPL, MAPK1, MED1, MORC3, NAIP, NCOR1, NLRP12, NONO, PARP9, PAWR, PGLYRP1, PPM1B, PPP3CA, PQBP1, PRKCG, PRKDC, PSPC1, PTGER4, PTPRS, PYCARD, RBL1, RBM47, RFWD3, RIPK2, RNF168, RNF216, RNF8, SCIMP, SESN2, SFPQ, SIRT1, SIRT6, SMCHD1, SPIDR, SRSF6, STAT2, STOX1, SYT11, TERF2IP, THOC5, TIMELESS, TMED2, TNFAIP6, TRIAP1, TRIM62, UBE2K, UBQLN2, USP15, VHL, XBP1, XIAP
Pan_paniscus	negative regulation of protein-containing complex assembly	10/1298	91/13299	0.7214487153580049	0.962704877406984	TEs	ANKRD27, EP300, HDAC6, KANK2, KANK4, PTGER4, RAF1, SPTAN1, SSH1, TUBB4A
Pan_paniscus	protein import	10/1298	93/13299	0.7249320448990767	0.9652838458816583	TEs	EIF4ENIF1, HEATR3, HSP90AA1, IL33, IPO5, KPNA2, MED1, NUP155, PPP3CA, RAN
Pan_paniscus	transcription, DNA-templated	22/1298	212/13299	0.726460675048165	0.96628583379804	TEs	ATRX, C5AR1, CAVIN1, DNMT1, EP300, GPBP1, GPBP1L1, IL2, JAK2, MED1, NFIL3, PIAS2, PLAC8, POLR1B, POLR1G, POLR2I, SMAD4, SPIN1, TAF1, TCEA1, THAP1, ZNF768
Pan_paniscus	nucleic acid-templated transcription	22/1298	212/13299	0.726460675048165	0.96628583379804	TEs	ATRX, C5AR1, CAVIN1, DNMT1, EP300, GPBP1, GPBP1L1, IL2, JAK2, MED1, NFIL3, PIAS2, PLAC8, POLR1B, POLR1G, POLR2I, SMAD4, SPIN1, TAF1, TCEA1, THAP1, ZNF768
Pan_paniscus	response to external stimulus	92/1298	913/13299	0.7288663565359284	0.9682646126090899	TEs	ACADM, ACP5, APOBEC3G, ARHGAP35, B2M, BCL2L1, BMPR2, BST2, C5AR1, CASP8, CGAS, CREBBP, CTSG, DCTPP1, DDX56, DEFB121, DEFB124, DEFB126, DMD, EIF2AK1, EP300, F2RL1, FKBP5, FMR1, FNIP1, GBP4, GBP5, GNAQ, GUCY2F, HAVCR2, HSP90AA1, HSPA5, IDO1, IFI27, IFI6, IFIT2, IFNGR2, IL33, ILF3, JAK2, JMY, KAT5, KIF5B, KLRD1, LAMP2, LDLR, LPL, LYG2, LYZ, MAP1LC3C, MAPK1, MASP2, MFSD2A, MORC3, N4BP3, NLRP7, PCSK1N, PDE12, PGLYRP1, PHF24, PLA2G1B, PLA2G2A, PLAC8, PLIN2, PLIN3, PPM1D, PQBP1, PTGER4, PYCARD, RAF1, RGS9BP, RIPK2, RRAGB, SCIMP, SENP7, SESN2, SIRT1, SLC16A1, SLC17A5, SLC9A1, SLFN11, STAT2, THRSP, TICAM1, TNFRSF10A, TNFSF14, TRIM62, UPK1B, WDR59, WIPI2, XBP1, XIAP
Pan_paniscus	myeloid leukocyte activation	10/1298	95/13299	0.7295037804235552	0.9682646126090899	TEs	C5AR1, CTSG, F2RL1, HAVCR2, IL33, JAK2, KARS1, MRGPRX2, PYCARD, TMEM106A
Pan_paniscus	glucose homeostasis	11/1298	102/13299	0.7364326126997593	0.9707343597789311	TEs	ALOX5, HNF1A, KAT5, LRRC8A, SESN2, SIRT1, SLC16A1, SLC37A4, SLC39A14, TRA2B, ZBTB20
Pan_paniscus	negative regulation of supramolecular fiber organization	11/1298	102/13299	0.7364326126997593	0.9707343597789311	TEs	HDAC6, HDGFL3, KANK2, KANK4, LDLR, LIMA1, PAK2, SMAD4, SPTAN1, SSH1, TUBB4A
Pan_paniscus	carbohydrate homeostasis	11/1298	102/13299	0.7364326126997593	0.9707343597789311	TEs	ALOX5, HNF1A, KAT5, LRRC8A, SESN2, SIRT1, SLC16A1, SLC37A4, SLC39A14, TRA2B, ZBTB20
Pan_paniscus	immune response-regulating cell surface receptor signaling pathway	11/1298	102/13299	0.7364326126997593	0.9707343597789311	TEs	BTK, FCHO1, GRB2, KHDRBS1, KLRC4, KLRD1, MAPK1, RIPK2, SLC39A6, TMIGD2, WNK1
Pan_paniscus	regulation of extrinsic apoptotic signaling pathway	11/1298	104/13299	0.7397854757913493	0.9741225990060601	TEs	AGTR2, BCL2L1, BIRC6, CFLAR, GSTP1, IFI6, PAK2, PYCARD, RAF1, TNFSF10, ZC3HC1
Pan_paniscus	establishment of protein localization to membrane	11/1298	105/13299	0.7418118503786172	0.9757588523205265	TEs	AQP11, ATP13A1, CHM, GGA2, GGA3, GOLGA4, HSP90AA1, RILPL1, RILPL2, SRP54, WNK1
Pan_paniscus	meiotic cell cycle process	11/1298	106/13299	0.7440580173177566	0.9773743455853292	TEs	ATM, ATRX, BRIP1, HFM1, MOS, OVOL1, RNF212B, SYCE2, TTK, UBE2B, UBR2
Pan_paniscus	rhythmic process	12/1298	114/13299	0.7508608283650948	0.9814401378630374	TEs	CREBBP, ENOX2, EP300, HNRNPD, HUWE1, NFIL3, NONO, PSPC1, SFPQ, SIRT1, TIMELESS, TNFAIP6
Pan_paniscus	positive regulation of gene expression	76/1298	752/13299	0.7516761210993241	0.981627050238637	TEs	ADAM19, AGO2, ANGPTL8, APOBEC1, ARFGEF2, ATAD5, ATM, B2M, BMPR2, C5AR1, CASP8, CD244, CDH3, CGAS, DHX34, DNAJC3, DNMT1, DPY30, EIF4ENIF1, EP300, ETV2, F2RL1, FAM47E, FMR1, FUS, GBP5, HAVCR2, HNRNPD, HSP90AA1, HSPD1, IDO1, IGF2BP1, IL2, IL33, IL6R, JAK2, KHDRBS1, KMT5B, LARP4, LDLR, LILRA5, LPL, MED1, MSN, NFIL3, NLRP2, OCLN, OVOL2, PAWR, PIK3CB, PPP3CA, PQBP1, PRKDC, PTGER4, PYCARD, RBM47, RIPK2, ROCK1, RPL11, SCIMP, SH3BGRL, SIRT1, SMAD4, SNF8, STOX1, TARDBP, TMED2, TMEM106A, TMIGD2, TRA2B, TRIM24, UHMK1, UPF3B, XBP1, XIAP, ZBTB20
Pan_paniscus	positive regulation of I-kappaB kinase/NF-kappaB signaling	12/1298	115/13299	0.7525807385162884	0.981627050238637	TEs	CASP8, CFLAR, EDA2R, F2RL1, MTDH, RBX1, RIPK2, TERF2IP, TMEM106A, TNFSF10, TRIM62, XIAP
Pan_paniscus	positive regulation of ERK1 and ERK2 cascade	12/1298	115/13299	0.7525807385162884	0.981627050238637	TEs	C5AR1, CCL24, CCR1, F2RL1, GCNT2, HAVCR2, PLA2G2A, PLA2G5, PTPN11, PYCARD, RIPK2, SCIMP
Pan_paniscus	cellular response to hormone stimulus	12/1298	115/13299	0.7525807385162884	0.981627050238637	TEs	AKR1C4, CYP11B1, CYP11B2, DENND4C, JAK2, MED1, NPAS4, PRKDC, REST, SLC5A5, SYAP1, TRIM24
Pan_paniscus	regulation of lipid biosynthetic process	12/1298	116/13299	0.7544980113104405	0.9826908953314063	TEs	CHP1, CNEP1R1, KAT5, LDLR, MFSD2A, REST, SIRT1, SIRT4, SLC27A1, STAR, THRSP, ZBTB20
Pan_paniscus	regulation of protein ubiquitination	12/1298	116/13299	0.7544980113104405	0.9826908953314063	TEs	AMER1, GNL3L, HSP90AA1, HUWE1, PRKCG, RBX1, RIPK2, RNF180, SPSB4, TAF1, WNK1, XIAP
Pan_paniscus	response to radiation	28/1298	271/13299	0.7559964902205228	0.9826908953314063	TEs	AKT2, ATM, BCL2L1, CDC25A, CREBBP, CUL4B, EP300, ERCC6, ERCC8, GNAQ, GRB2, GUCY2F, KAT5, MSH6, PRKDC, RAD54L, RFWD3, RGS9BP, RNF168, RNF8, SIRT1, SIRT6, SPIDR, SYNGAP1, TAF1, TRIAP1, UBE2B, UBE4B
Pan_paniscus	response to peptide	13/1298	125/13299	0.7621057379911322	0.9837313588481398	TEs	AKT2, CACNA1A, CYP11B2, DENND4C, INPPL1, PRKDC, RIPK2, ROCK1, SESN2, SIRT1, SNX6, SYAP1, TIMELESS
Pan_paniscus	positive regulation of T cell activation	13/1298	125/13299	0.7621057379911322	0.9837313588481398	TEs	FCHO1, HAVCR2, HSPD1, IL2, JAK2, KAT5, NKAP, PPP3CA, PYCARD, RIPK2, TMIGD2, TNFSF14, XBP1
Pan_paniscus	organic anion transport	14/1298	133/13299	0.7682300663392894	0.9837313588481398	TEs	HNF1A, LRRC8A, PLA2G12B, PLA2G1B, PLA2G2A, PLA2G5, SLC16A1, SLC1A6, SLC22A9, SLC27A1, SLC33A1, SLC38A4, SLC6A5, SLC7A3
Pan_paniscus	positive regulation of cellular protein metabolic process	56/1298	553/13299	0.7695793956181897	0.9837313588481398	TEs	AGO2, AMER1, ANGPTL8, AUTS2, CALM3, CAMKK2, CASP8, CNEP1R1, CYFIP2, DIP2B, DNAJC3, FAM161A, FGF7, FMR1, FNIP1, FNTA, GNL3, HDAC6, HNRNPD, HSP90AA1, HUWE1, IGF2BP1, IL2, IL33, IL6R, JAK2, KAT5, KHDRBS1, LARP4, LATS1, LDLR, MAPK1, PAK2, PARP9, PECAM1, PERP, PPP1R15A, PRKDC, PTPN11, RAF1, RBX1, RIPK2, RNF180, S1PR2, SH3BGRL, SIRT1, SIRT6, SPSB4, STOX1, TAF1, UBE2K, UBQLN2, UHMK1, UPF3B, WNK3, XIAP
Pan_paniscus	regulation of leukocyte mediated immunity	14/1298	136/13299	0.7720439042596754	0.9837313588481398	TEs	ADGRE2, ATAD5, B2M, CD84, F2RL1, HAVCR2, HSPD1, IL13RA2, IL2, ITGAM, KLRC4, KLRD1, KMT5B, SCIMP
Pan_paniscus	protein N-linked glycosylation	4/1298	35/13299	0.7722255876681869	0.9837313588481398	TEs	B4GALT7, MAGT1, ST6GAL1, STT3A
Pan_paniscus	response to osmotic stress	4/1298	35/13299	0.7722255876681869	0.9837313588481398	TEs	LRRC8A, TSC22D4, WNK1, WNK3
Pan_paniscus	endosome organization	4/1298	35/13299	0.7722255876681869	0.9837313588481398	TEs	ARFGEF2, HOOK3, PHETA1, PHETA2
Pan_paniscus	glial cell development	4/1298	35/13299	0.7722255876681869	0.9837313588481398	TEs	DMD, GRB2, MAPK1, RAF1
Pan_paniscus	photoreceptor cell maintenance	4/1298	35/13299	0.7722255876681869	0.9837313588481398	TEs	ATP1B2, ERCC6, NXNL1, SPATA7
Pan_paniscus	carbohydrate derivative transport	4/1298	35/13299	0.7722255876681869	0.9837313588481398	TEs	LRRC8A, MFSD2A, SLC28A2, SLC33A1
Pan_paniscus	macromolecule biosynthetic process	57/1298	566/13299	0.7723696369303733	0.9837313588481398	TEs	ACADM, AGL, ALAS2, ATAD5, ATRX, B3GNT4, B4GALT4, B4GALT5, B4GALT7, C5AR1, CAVIN1, CDK7, CRCP, DNA2, DNMT1, EIF4ENIF1, EP300, ERCC6, GATC, GCNT1, GPBP1, GPBP1L1, HSP90AA1, IL2, JAK2, LIG1, MED1, MRPL15, MRPL30, MRPL57, MRPS12, MTRES1, NFIL3, PHKG1, PIAS2, PLAC8, POLR1B, POLR1G, POLR2I, RBBP4, RFC1, RPL11, RPL37, RPL39L, RPRD1A, RPS28, SIRT1, SMAD4, SPIN1, TAF1, TAF9B, TCEA1, TEFM, THAP1, TMEM106A, TRNAU1AP, ZNF768
Pan_paniscus	negative regulation of cell cycle phase transition	14/1298	137/13299	0.7736356574815746	0.9837313588481398	TEs	ATM, CRLF3, DNA2, ERCC6, KANK2, KNTC1, MOS, OVOL1, PARP9, PRKDC, RAD17, RFWD3, SLFN11, TTK
Pan_paniscus	small molecule metabolic process	93/1298	928/13299	0.7743217608065696	0.9837313588481398	TEs	ACADM, ACOT11, ACOT2, ACOT4, ADCY9, ADH4, ADH6, AHCY, AK4, AKR1C4, AKR1D1, AKT2, ALDH1L2, ALDH6A1, ALKBH7, ALOX5, AMT, APOBEC3G, ASL, ATP5F1A, BCAT2, COQ7, CYP11B1, CYP11B2, CYP1A1, CYP2C19, CYP2S1, CYP4A11, DCTPP1, DHDH, ELOVL7, ENTPD3, FA2H, GATC, GCDH, GDPD1, GIMAP7, GK, GK5, GOT1L1, GOT2, GPT2, GSTP1, HINT1, HMGCS1, HNF1A, HPDL, HSD17B10, HSD17B6, IDO1, ILVBL, INPPL1, KARS1, LARS2, LDLR, LPL, LRP5, MAN2B1, MAPK1, MDH1, MDH2, MMAA, MRI1, NANP, NARS2, NME6, NMNAT1, NUDT3, OGDH, PC, PCBD2, PDE4A, PLA2G1B, PLA2G5, PM20D1, PPCDC, PTAFR, RAN, RGN, SARS2, SDR16C5, SDS, SESN2, SIRT4, SLC16A1, SLC37A4, SLC39A14, SOAT1, SRD5A2, ST6GAL1, STAR, SULT2A1, TECR
Pan_paniscus	cellular component organization or biogenesis	280/1298	2825/13299	0.775067151153176	0.9837313588481398	TEs	A4GALT, ABCB7, ABRAXAS2, ACTN1, ACTN3, ADAMTS10, ADAMTS14, AGO2, AKT2, ALKBH7, ANKRD27, AP1M1, APLP1, APOO, APOOL, AQP10, AQP11, ARF6, ARFGEF2, ARHGAP35, ARID1A, ASF1A, ATG4D, ATM, ATP1B2, ATRX, B2M, B4GALT5, B4GALT7, BCL2L1, BEND3, BICD2, BRD3, BRIP1, BRK1, BRWD3, C5AR1, CAP1, CARM1, CCDC113, CCDC120, CCL24, CCL26, CCNB1, CDH1, CENPH, CENPI, CEP250, CEP43, CFAP47, CFAP70, CFL2, CHRDL1, CLIP1, CMA1, CNN1, CPLANE1, CPSF6, CPSF7, CRACD, CTSG, CUL4B, CYFIP2, DENR, DHX37, DMD, DNA2, DNAAF6, DNMT1, ECE1, ECPAS, EIF3B, EIF4ENIF1, EMP3, EPC1, ERCC6, ETV6, F2RL1, FA2H, FAM161A, FCHO1, FGD1, FGF7, FMR1, FSIP2, FUNDC1, FUS, GBP5, GOLGA5, GRB2, HDAC6, HDGFL3, HEATR3, HELLS, HNF1A, HOOK3, HSCB, HSD17B10, HSP90AA1, IFI6, INA, INPPL1, IZUMO1, IZUMO1R, JAK2, KANK2, KANK4, KAT5, KCTD14, KCTD7, KIF11, KIF5B, KIF9, KNL1, LAMP2, LARP4, LATS1, LIMA1, LPL, LRRC8A, LYRM7, MACF1, MAP1LC3C, MARVELD2, MCM4, MCM7, MCTS1, MFSD2A, MFSD8, MITD1, MOS, MSN, MTRF1, NCOR1, NDUFA1, NDUFA6, NDUFAF1, NDUFB11, NDUFC2, NDUFS4, NDUFS5, NEGR1, NEK1, NEMF, NIPSNAP2, NOP58, NPAS4, NSFL1C, NUDCD3, NUMBL, NUP155, NUP85, NUSAP1, NVL, NYAP1, OCLN, OPHN1, PAK2, PARD6B, PDS5A, PECAM1, PFN4, PHACTR4, PHC1, PHETA1, PHETA2, PISD, PLEKHO1, PLIN2, PLIN3, PLK4, POF1B, POLR1B, PPM1D, PPP1R15A, PPP2CB, PPP3CA, PQBP1, PRKDC, PRPF3, PRRC2C, PSEN2, PSMD9, PTPDC1, PTPRS, PYCARD, RAB39A, RAB8A, RAD54L, RAF1, RAN, RBBP4, RBL1, RCC1, RCC2, RILPL1, RILPL2, RIPK2, RNF8, ROCK1, RPF2, RPL11, RTN3, S1PR2, SCAF11, SH3PXD2B, SIRT1, SIRT6, SLC16A1, SLC25A36, SLC25A46, SLC2A1, SLC9A8, SLFN11, SMARCA4, SMARCC1, SMCHD1, SNAP29, SNRPB, SNRPC, SNRPD1, SNRPD2, SNRPE, SNTA1, SNU13, SOAT1, SOX30, SPAST, SPATA7, SPINT2, SPTAN1, SPTY2D1, SRCIN1, SRPK2, SRSF10, SRSF6, SSH1, STAG1, STAG2, SYCE2, SYDE1, SYNGAP1, SYT11, TAF1, TAPBPL, TARDBP, TBCB, TCTN1, TERF2IP, TET1, TFE3, TIA1, TMED2, TMED9, TMEM35A, TMEM41B, TMEM70, TMPRSS12, TNFAIP6, TRAPPC8, TRIAP1, TRPM7, TSPYL2, UBAP2L, UBE2B, UBE2K, UBR2, UHMK1, USP15, UTP18, VHL, VSTM5, WAPL, WNK1, WNK3, YJU2, ZFYVE26, ZMYM3, ZMYM6, ZMYND8
Pan_paniscus	somatic stem cell population maintenance	4/1298	36/13299	0.7757787086413415	0.9837313588481398	TEs	MED6, RAF1, REST, SALL4
Pan_paniscus	positive regulation of cell killing	4/1298	36/13299	0.7757787086413415	0.9837313588481398	TEs	B2M, F2RL1, KLRC4, KLRD1
Pan_paniscus	pigment metabolic process	4/1298	36/13299	0.7757787086413415	0.9837313588481398	TEs	BLVRA, BLVRB, HNF1A, VHL
Pan_paniscus	kidney epithelium development	4/1298	36/13299	0.7757787086413415	0.9837313588481398	TEs	AQP11, EPCAM, KANK2, PECAM1
Pan_paniscus	positive regulation of fibroblast proliferation	4/1298	36/13299	0.7757787086413415	0.9837313588481398	TEs	BRK1, CCNB1, NDUFS4, PLA2G1B
Pan_paniscus	inorganic cation import across plasma membrane	4/1298	36/13299	0.7757787086413415	0.9837313588481398	TEs	ATP1B2, SLC39A14, SLC39A6, SLC9A1
Pan_paniscus	positive regulation of tyrosine phosphorylation of STAT protein	4/1298	36/13299	0.7757787086413415	0.9837313588481398	TEs	IL2, IL6R, JAK2, PARP9
Pan_paniscus	negative regulation of ion transport	4/1298	36/13299	0.7757787086413415	0.9837313588481398	TEs	CALM3, SESTD1, SYT11, YWHAE
Pan_paniscus	inorganic ion import across plasma membrane	4/1298	36/13299	0.7757787086413415	0.9837313588481398	TEs	ATP1B2, SLC39A14, SLC39A6, SLC9A1
Pan_paniscus	regulation of cytoskeleton organization	34/1298	332/13299	0.7784580948098813	0.9837313588481398	TEs	ARF6, ARHGAP35, BICD1, BICD2, BRK1, CCL24, CCL26, CFL2, CLIP1, CRACD, CYFIP2, DRG1, F2RL1, GRB2, HDAC6, HDGFL3, KANK2, KANK4, LATS1, LIMA1, MAPK1, PAK2, PLK4, PTGER4, PYCARD, ROCK1, SENP6, SKA3, SMAD4, SPAST, SPTAN1, SSH1, SYDE1, TUBB4A
Pan_paniscus	regulation of chromatin organization	4/1298	37/13299	0.7798191888218982	0.9837313588481398	TEs	AUTS2, SIRT1, TASOR, TET1
Pan_paniscus	fibroblast growth factor receptor signaling pathway	4/1298	37/13299	0.7798191888218982	0.9837313588481398	TEs	FGF7, GRB2, PTPN11, TRIM71
Pan_paniscus	antimicrobial humoral response	4/1298	37/13299	0.7798191888218982	0.9837313588481398	TEs	CTSG, DEFB126, PGLYRP1, PLA2G1B
Pan_paniscus	ribosomal small subunit biogenesis	4/1298	37/13299	0.7798191888218982	0.9837313588481398	TEs	DHX37, NOP58, SNU13, UTP18
Pan_paniscus	negative regulation of cell-substrate adhesion	4/1298	37/13299	0.7798191888218982	0.9837313588481398	TEs	ACTN4, GCNT2, RCC2, SPOCK1
Pan_paniscus	leukocyte activation	34/1298	336/13299	0.7803711971128213	0.9837313588481398	TEs	ATAD5, B2M, BCL2L1, C5AR1, CD1C, CD244, CD70, CTSG, DCAF12, EP300, F2RL1, FNIP1, HAVCR2, HELLS, HSPD1, IDO1, IL2, IL33, ITM2A, JAK2, KARS1, LRRC8A, MRGPRX2, MSH6, MSN, NFIL3, PRKDC, PTGER4, PYCARD, RBX1, RIPK2, RNF8, SLC39A6, TMEM106A
Pan_paniscus	negative regulation of intracellular signal transduction	35/1298	345/13299	0.7827888226762867	0.9837313588481398	TEs	ACTN3, ARHGAP35, ATAD5, ATM, BCL2L1, CASP8, CCDC125, CHP1, DMD, DUSP26, F2RL1, FNIP1, GSTP1, HELLS, MAPKAPK5, NCOR1, NLRP12, NLRP2, NONO, PIK3CB, PPM1B, PTPRJ, PYCARD, RPS6KA1, SESN2, SIRT1, SMAD4, SPRY3, SYNGAP1, THOC5, TRIAP1, UBE2B, UBR2, VHL, XBP1
Pan_paniscus	positive regulation of protein metabolic process	63/1298	628/13299	0.7831669142512354	0.9837313588481398	TEs	AGO2, AMER1, ANGPTL8, AUTS2, CALM3, CAMKK2, CASP8, CNEP1R1, CUL4B, CYFIP2, DIP2B, DNAJC3, FAM161A, FGF7, FMR1, FNIP1, FNTA, GGA3, GNL3, HDAC6, HNRNPD, HSP90AA1, HUWE1, IGF2BP1, IL2, IL33, IL6R, JAK2, KAT5, KHDRBS1, LARP4, LATS1, LDLR, MAPK1, MSN, PAK2, PARP9, PAWR, PECAM1, PERP, PPP1R15A, PRKDC, PTPN11, RAF1, RBX1, RIPK2, RNF180, S1PR2, SH3BGRL, SIRT1, SIRT6, SNF8, SOAT1, SPSB4, STOX1, TAF1, UBE2K, UBQLN2, UHMK1, UPF3B, USP8, WNK3, XIAP
Pan_paniscus	positive regulation of protein-containing complex assembly	16/1298	153/13299	0.7833965583163911	0.9837313588481398	TEs	ARF6, ATM, BRK1, BTK, CCL24, CCL26, CLIP1, CRACD, DRG1, FNIP1, GBP5, GNL3L, GRB2, HSP90AA1, PYCARD, SPIDR
Pan_paniscus	erythrocyte differentiation	4/1298	38/13299	0.7842894991921125	0.9837313588481398	TEs	ALAS2, ETV2, FLVCR1, JAK2
Pan_paniscus	glycogen metabolic process	4/1298	38/13299	0.7842894991921125	0.9837313588481398	TEs	ACADM, AGL, PHKG1, SLC37A4
Pan_paniscus	cellular glucan metabolic process	4/1298	38/13299	0.7842894991921125	0.9837313588481398	TEs	ACADM, AGL, PHKG1, SLC37A4
Pan_paniscus	keratinocyte differentiation	4/1298	38/13299	0.7842894991921125	0.9837313588481398	TEs	LATS1, LATS2, MED1, PPP3CA
Pan_paniscus	embryonic digit morphogenesis	4/1298	38/13299	0.7842894991921125	0.9837313588481398	TEs	CPLANE1, ECE1, FLVCR1, SMAD4
Pan_paniscus	regulation of I-kappaB kinase/NF-kappaB signaling	16/1298	156/13299	0.7862958050344038	0.9837313588481398	TEs	CASP8, CFLAR, EDA2R, F2RL1, MTDH, NLRP12, PPM1B, PYCARD, RBX1, RIPK2, SIRT1, TERF2IP, TMEM106A, TNFSF10, TRIM62, XIAP
Pan_paniscus	cellular response to mechanical stimulus	4/1298	39/13299	0.7891342150876416	0.9837313588481398	TEs	CASP8, PTGER4, TNFRSF10A, TNFSF14
Pan_paniscus	regulation of lymphocyte apoptotic process	4/1298	39/13299	0.7891342150876416	0.9837313588481398	TEs	FNIP1, IDO1, IL2, VHL
Pan_paniscus	tRNA aminoacylation for protein translation	4/1298	39/13299	0.7891342150876416	0.9837313588481398	TEs	KARS1, LARS2, NARS2, SARS2
Pan_paniscus	negative regulation of ubiquitin-dependent protein catabolic process	4/1298	39/13299	0.7891342150876416	0.9837313588481398	TEs	RPL11, SMARCC1, TAF1, USP9X
Pan_paniscus	triglyceride metabolic process	4/1298	39/13299	0.7891342150876416	0.9837313588481398	TEs	GK, LPL, SIRT1, SLC37A4
Pan_paniscus	regulation of cell morphogenesis	17/1298	165/13299	0.79151125728984	0.9837313588481398	TEs	ACTN4, ANKRD27, ARHGAP35, BRWD3, CCL24, DNMBP, FGD1, LARP4, MFSD2A, MSN, MYO10, PLEKHO1, PRKDC, RCC2, UNC13A, ZMYM3, ZMYM6
Pan_paniscus	negative regulation of cell cycle process	17/1298	166/13299	0.7924866037909358	0.9837313588481398	TEs	ATM, ATRX, CRLF3, DNA2, ERCC6, KANK2, KNTC1, MOS, NME6, OVOL1, PARP9, PRKDC, RAD17, RFWD3, SLFN11, TTK, WAPL
Pan_paniscus	cellular response to organic substance	71/1298	707/13299	0.7944216876834836	0.9837313588481398	TEs	AKR1C4, APLP1, ATM, BCAT2, BCL2L1, BTK, CACNA1A, CCL24, CDH1, CGAS, CTSG, CYP11B1, CYP11B2, CYP1A1, DENND4C, DNMT1, EP300, GBP4, GBP5, HAVCR2, HDAC6, HELLS, INA, IPO5, JAK2, KAT5, KIF5B, LDLR, LPL, LRP6, MAPK1, MED1, MRPL15, MSN, NCL, NFIL3, NLRP7, NPAS4, PAK2, PAK4, PDE12, PHC1, PQBP1, PRKDC, PTPN11, PYCARD, RBX1, REST, RIPK2, RNMT, RRAGB, SESN2, SIRT1, SLC39A14, SLC5A5, SLC9A1, SNX6, SPIDR, SSH1, STAT2, SYAP1, TAC1, TAF1, TIMELESS, TRA2B, TRIM24, TRIM71, UBE2K, UBR2, XBP1, ZBTB20
Pan_paniscus	biological process involved in interaction with host	5/1298	45/13299	0.7991001521589998	0.9837313588481398	TEs	PC, PGLYRP1, THOC2, THOC5, TRIM62
Pan_paniscus	regulation of mitotic sister chromatid separation	5/1298	45/13299	0.7991001521589998	0.9837313588481398	TEs	ATM, CCNB1, KNL1, KNTC1, TTK
Pan_paniscus	positive regulation of response to cytokine stimulus	5/1298	46/13299	0.8014488702634166	0.9837313588481398	TEs	MED1, PARP9, RBM47, RIPK2, UBE2K
Pan_paniscus	protein localization to cilium	5/1298	46/13299	0.8014488702634166	0.9837313588481398	TEs	ARF4, CPLANE1, FSIP2, SPATA7, TCTN1
Pan_paniscus	phagocytosis	5/1298	46/13299	0.8014488702634166	0.9837313588481398	TEs	CEACAM4, EIF2AK1, ICAM5, LDLR, PECAM1
Pan_paniscus	epithelial to mesenchymal transition	5/1298	46/13299	0.8014488702634166	0.9837313588481398	TEs	LRP6, ROCK1, SLC39A6, SMAD4, TASOR
Pan_paniscus	cellular biogenic amine metabolic process	5/1298	46/13299	0.8014488702634166	0.9837313588481398	TEs	AMD1, GDPD1, IDO1, RNF180, SAT1
Pan_paniscus	post-Golgi vesicle-mediated transport	5/1298	46/13299	0.8014488702634166	0.9837313588481398	TEs	ARFGEF2, DOP1B, GGA2, GGA3, GOLGA4
Pan_paniscus	regulation of interleukin-12 production	5/1298	46/13299	0.8014488702634166	0.9837313588481398	TEs	ACP5, HSPD1, IDO1, LILRA5, SCIMP
Pan_paniscus	regulation of leukocyte mediated cytotoxicity	5/1298	46/13299	0.8014488702634166	0.9837313588481398	TEs	B2M, F2RL1, HAVCR2, KLRC4, KLRD1
Pan_paniscus	negative regulation of reproductive process	5/1298	46/13299	0.8014488702634166	0.9837313588481398	TEs	BCL2L1, MOS, OVOL1, TTK, UBE2B
Pan_paniscus	cellular amine metabolic process	5/1298	46/13299	0.8014488702634166	0.9837313588481398	TEs	AMD1, GDPD1, IDO1, RNF180, SAT1
Pan_paniscus	acyl-CoA metabolic process	5/1298	47/13299	0.804168553071037	0.9837313588481398	TEs	ACOT2, ACOT4, ELOVL7, HMGCS1, OGDH
Pan_paniscus	polyol metabolic process	5/1298	47/13299	0.804168553071037	0.9837313588481398	TEs	GK, GK5, NUDT3, PCBD2, PTAFR
Pan_paniscus	nucleoside phosphate catabolic process	5/1298	47/13299	0.804168553071037	0.9837313588481398	TEs	DCTPP1, ENTPD3, HINT1, NUDT3, PDE4A
Pan_paniscus	cellular response to alcohol	5/1298	47/13299	0.804168553071037	0.9837313588481398	TEs	CDH1, LRP6, NPAS4, SLC5A5, SPIDR
Pan_paniscus	thioester metabolic process	5/1298	47/13299	0.804168553071037	0.9837313588481398	TEs	ACOT2, ACOT4, ELOVL7, HMGCS1, OGDH
Pan_paniscus	lymphocyte mediated immunity	5/1298	48/13299	0.8072261524262652	0.9837313588481398	TEs	B2M, CD70, IL13RA2, KIF5B, KLRD1
Pan_paniscus	ncRNA processing	20/1298	195/13299	0.8075676835913264	0.9837313588481398	TEs	AGO2, ELP6, HSD17B10, LARP7, MTO1, NVL, PARN, PRKDC, PUS7, RPF2, RPL11, RPP25, SRRT, SSB, TOE1, TUT7, UTP18, UTP6, WDR4, ZCCHC8
Pan_paniscus	negative regulation of developmental growth	5/1298	49/13299	0.8105889737855951	0.9837313588481398	TEs	ADRB3, DIP2B, FSTL4, PLAC8, PTPRS
Pan_paniscus	icosanoid metabolic process	5/1298	49/13299	0.8105889737855951	0.9837313588481398	TEs	ALOX5, CYP2S1, CYP4A11, GSTP1, PLA2G5
Pan_paniscus	sterol transport	5/1298	49/13299	0.8105889737855951	0.9837313588481398	TEs	HNF1A, LDLR, LIMA1, SLC22A24, SOAT1
Pan_paniscus	toll-like receptor signaling pathway	5/1298	49/13299	0.8105889737855951	0.9837313588481398	TEs	HAVCR2, HSPD1, RIPK2, SCIMP, TICAM1
Pan_paniscus	negative regulation of protein polymerization	5/1298	49/13299	0.8105889737855951	0.9837313588481398	TEs	KANK2, KANK4, SPTAN1, SSH1, TUBB4A
Pan_paniscus	hemopoiesis	5/1298	50/13299	0.8142249196538616	0.9837313588481398	TEs	CDK13, JAK2, MED1, SLC37A4, TWSG1
Pan_paniscus	regulation of purine nucleotide metabolic process	5/1298	50/13299	0.8142249196538616	0.9837313588481398	TEs	ACTN3, EP300, NCOR1, SIRT6, ZBTB20
Pan_paniscus	regulation of Rho protein signal transduction	5/1298	50/13299	0.8142249196538616	0.9837313588481398	TEs	ARHGAP35, CCDC125, F2RL1, KANK2, OPHN1
Pan_paniscus	regulation of DNA biosynthetic process	6/1298	56/13299	0.8199272567409394	0.9837313588481398	TEs	ATM, CCT6A, GNL3L, MAPK1, MAPKAPK5, PARN
Pan_paniscus	positive regulation of B cell activation	6/1298	57/13299	0.8218847851827253	0.9837313588481398	TEs	ATAD5, CD320, IL2, KMT5B, PPP2R3C, XBP1
Pan_paniscus	T cell receptor signaling pathway	6/1298	57/13299	0.8218847851827253	0.9837313588481398	TEs	FCHO1, KHDRBS1, MAPK1, RIPK2, SLC39A6, WNK1
Pan_paniscus	macroautophagy	6/1298	57/13299	0.8218847851827253	0.9837313588481398	TEs	ATG4D, ATM, MAP1LC3C, RIPK2, VHL, WIPI2
Pan_paniscus	tube closure	6/1298	57/13299	0.8218847851827253	0.9837313588481398	TEs	ARHGAP35, PHACTR4, SALL4, SPINT2, TMED2, TRIM71
Pan_paniscus	defense response	54/1298	538/13299	0.8238565794419913	0.9837313588481398	TEs	ACP5, AGTR2, APOBEC3G, BCL2L1, BST2, C5AR1, CCL24, CCR1, CGAS, CTSG, CYSLTR1, DDX56, DEFB121, DEFB124, DEFB126, EIF2AK1, EP300, F2RL1, GBP4, GBP5, HAVCR2, IDO1, IFI27, IFI6, IFIT2, IFNGR2, IL33, ILF3, JAK2, KIF5B, KLRD1, LYG2, LYZ, MASP2, MORC3, N4BP3, PDE12, PGLYRP1, PLA2G1B, PLA2G2A, PLAC8, PQBP1, PTAFR, PXK, PYCARD, RIPK2, SENP7, SLFN11, STAT2, TAC1, TICAM1, TMED2, TRIM62, XIAP
Pan_paniscus	regulation of ATP metabolic process	6/1298	58/13299	0.8241140614519926	0.9837313588481398	TEs	ACTN3, BEND3, EP300, NCOR1, SIRT6, ZBTB20
Pan_paniscus	regulation of calcium ion transmembrane transport	6/1298	58/13299	0.8241140614519926	0.9837313588481398	TEs	CALM3, CLIC2, DMD, PSEN2, SESTD1, YWHAE
Pan_paniscus	cell recognition	6/1298	58/13299	0.8241140614519926	0.9837313588481398	TEs	ARHGAP35, IZUMO1, IZUMO1R, MSN, TMPRSS12, UBAP2L
Pan_paniscus	mitochondrial membrane organization	6/1298	59/13299	0.826594127621943	0.9837313588481398	TEs	ALKBH7, APOO, APOOL, BCL2L1, HSP90AA1, SLC25A46
Pan_paniscus	positive regulation of peptidyl-serine phosphorylation	6/1298	59/13299	0.826594127621943	0.9837313588481398	TEs	FNIP1, HDAC6, LATS1, RAF1, RIPK2, STOX1
Pan_paniscus	retrograde transport, endosome to Golgi	6/1298	59/13299	0.826594127621943	0.9837313588481398	TEs	ARL1, CLTCL1, DENND2A, PHETA1, PHETA2, SNX6
Pan_paniscus	DNA conformation change	6/1298	59/13299	0.826594127621943	0.9837313588481398	TEs	EPC1, KAT5, MCM4, MCM7, NUSAP1, RNF8
Pan_paniscus	regulation of receptor-mediated endocytosis	6/1298	59/13299	0.826594127621943	0.9837313588481398	TEs	AAK1, B2M, BICD1, FMR1, OPHN1, UBQLN2
Pan_paniscus	negative regulation of neuron projection development	6/1298	60/13299	0.8293040408705865	0.9837313588481398	TEs	B2M, DIP2B, FSTL4, PTPRS, SPOCK1, SYNGAP1
Pan_paniscus	mesenchymal cell differentiation	6/1298	60/13299	0.8293040408705865	0.9837313588481398	TEs	AMER1, LRP6, ROCK1, SLC39A6, SMAD4, TASOR
Pan_paniscus	transforming growth factor beta receptor signaling pathway	6/1298	60/13299	0.8293040408705865	0.9837313588481398	TEs	GCNT2, LTBP4, SIRT1, SMAD4, USP15, USP9X
Pan_paniscus	carbohydrate catabolic process	7/1298	66/13299	0.8340467688167132	0.9837313588481398	TEs	AGL, DHDH, GK, GK5, LRP5, MAN2B1, NAGA
Pan_paniscus	positive regulation of lymphocyte differentiation	7/1298	66/13299	0.8340467688167132	0.9837313588481398	TEs	IL2, KAT5, NKAP, PPP2R3C, PRKDC, RIPK2, XBP1
Pan_paniscus	secondary alcohol metabolic process	7/1298	66/13299	0.8340467688167132	0.9837313588481398	TEs	AKR1D1, HMGCS1, HNF1A, LDLR, SOAT1, STAR, SULT2A1
Pan_paniscus	sterol metabolic process	7/1298	66/13299	0.8340467688167132	0.9837313588481398	TEs	AKR1D1, HMGCS1, HNF1A, LDLR, SOAT1, STAR, SULT2A1
Pan_paniscus	cellular response to UV	7/1298	67/13299	0.8355200117583647	0.9839975464084404	TEs	CDC25A, CREBBP, CUL4B, EP300, SIRT1, TAF1, TRIAP1
Pan_paniscus	glucose metabolic process	7/1298	68/13299	0.8372169714997508	0.9839975464084404	TEs	AKT2, INPPL1, LRP5, MDH2, PC, SLC37A4, SLC39A14
Pan_paniscus	epithelial cell migration	7/1298	69/13299	0.8391233744809881	0.9839975464084404	TEs	EPHB4, KANK2, PKN3, PRSS3, ROCK1, SMAD4, VHL
Pan_paniscus	regulation of cytokine production involved in immune response	7/1298	70/13299	0.8412247722018884	0.9839975464084404	TEs	ACP5, B2M, F2RL1, PYCARD, RIPK2, SCIMP, SIRT1
Pan_paniscus	sensory organ development	7/1298	70/13299	0.8412247722018884	0.9839975464084404	TEs	ARHGAP35, CHRDL1, ECE1, GDF3, SH3PXD2B, SMCHD1, TWSG1
Pan_paniscus	positive regulation of lymphocyte mediated immunity	7/1298	70/13299	0.8412247722018884	0.9839975464084404	TEs	ATAD5, B2M, HSPD1, IL2, KLRC4, KLRD1, KMT5B
Pan_paniscus	ribonucleoprotein complex biogenesis	7/1298	70/13299	0.8412247722018884	0.9839975464084404	TEs	CUL4B, DHX37, HEATR3, NOP58, NVL, SNU13, UTP18
Pan_paniscus	positive regulation of catabolic process	30/1298	301/13299	0.84474119948983	0.9839975464084404	TEs	ACTN3, AGO2, AKT2, AMER1, CUL4B, EIF4ENIF1, GGA3, HSP90AA1, IL33, KAT5, LDLR, MSN, MTDH, PDE12, PIK3C2A, RBX1, RIPK2, RNF180, ROCK1, SESN2, SIRT1, SIRT6, SNF8, SNX7, TAF1, TARDBP, TRIM71, TUT7, UBQLN2, ZBTB20
Pan_paniscus	brain development	8/1298	76/13299	0.8452894585412265	0.9839975464084404	TEs	ATM, DHX37, KDM4B, MED1, NDUFS4, POMK, PRKDC, PTPN11
Pan_paniscus	fat cell differentiation	8/1298	76/13299	0.8452894585412265	0.9839975464084404	TEs	ADRB3, ALDH6A1, ANGPTL8, EP300, MED1, OSBPL11, PLAC8, SIRT1
Pan_paniscus	cellular response to peptide	8/1298	77/13299	0.8464337292025487	0.9848376209344182	TEs	CACNA1A, CYP11B2, DENND4C, PRKDC, RIPK2, SNX6, SYAP1, TIMELESS
Pan_paniscus	regulation of generation of precursor metabolites and energy	8/1298	78/13299	0.8477659558045785	0.9848376209344182	TEs	ACTN3, AKT2, CCNB1, EP300, IDE, NCOR1, SIRT6, ZBTB20
Pan_paniscus	regulation of cell shape	8/1298	78/13299	0.8477659558045785	0.9848376209344182	TEs	ARHGAP35, BRWD3, CCL24, DNMBP, FGD1, MSN, MYO10, PLEKHO1
Pan_paniscus	positive regulation of protein modification by small protein conjugation or removal	8/1298	79/13299	0.8492759628696156	0.9849544236354647	TEs	AMER1, GNL3, HUWE1, RBX1, RIPK2, RNF180, SPSB4, XIAP
Pan_paniscus	epithelial cell development	8/1298	79/13299	0.8492759628696156	0.9849544236354647	TEs	ATRX, DMD, F2RL1, MARVELD2, MSN, PECAM1, PTPRS, YIPF6
Pan_paniscus	regulation of G1/S transition of mitotic cell cycle	9/1298	86/13299	0.8545159183842046	0.9859799058279284	TEs	CDK7, CDKN2C, CRLF3, CUL4B, KANK2, PRKDC, RFWD3, SLFN11, STOX1
Pan_paniscus	regulation of leukocyte chemotaxis	9/1298	87/13299	0.855425483969905	0.9865722348703397	TEs	AKIRIN1, C5AR1, C5AR2, CCR1, F2RL1, MAPK1, TNFAIP6, TNFSF14, WNK1
Pan_paniscus	regulation of B cell activation	9/1298	88/13299	0.8564956767997374	0.987349182977475	TEs	ATAD5, ATM, BTK, CD320, IL2, KMT5B, PAWR, PPP2R3C, XBP1
Pan_paniscus	regulation of cellular protein localization	37/1298	368/13299	0.8584433422148758	0.9875938339666599	TEs	AKT2, BCL2L1, BICD1, C2CD5, CCT6A, CDH1, CEP250, CHP1, CHP2, CREBBP, EDEM2, EP300, GNL3, GNL3L, IFI27, IPO5, KIF5B, LARP7, LATS1, LATS2, MSN, NSFL1C, NVL, PARP9, RAN, SESN2, SIRT6, SPIDR, SYT11, TMED2, TMEM35A, TNFAIP6, UHMK1, WNK3, XPO1, XPO4, YWHAE
Pan_paniscus	positive regulation of organelle organization	37/1298	368/13299	0.8584433422148758	0.9875938339666599	TEs	ARF6, ARHGAP35, ATM, ATRX, AUTS2, BRK1, C2CD5, CCL24, CCL26, CCT6A, CFL2, CLIP1, CRACD, DRG1, F2RL1, GNL3, GRB2, HNRNPD, KAT5, LRP5, MAPK1, MAPKAPK5, MARCHF5, NUSAP1, PARN, PLK4, PYCARD, SIRT1, SIRT6, SNX7, SPAST, TASOR, TMED9, TNFSF10, TNKS2, UBAP2L, UBE2B
Pan_paniscus	mRNA splicing, via spliceosome	9/1298	90/13299	0.8590876483420824	0.9875938339666599	TEs	CDK13, HNRNPM, PQBP1, PRPF3, RNF113A, SFPQ, SNU13, SRSF6, TRA2B
Pan_paniscus	RNA splicing, via transesterification reactions	9/1298	90/13299	0.8590876483420824	0.9875938339666599	TEs	CDK13, HNRNPM, PQBP1, PRPF3, RNF113A, SFPQ, SNU13, SRSF6, TRA2B
Pan_paniscus	RNA splicing, via transesterification reactions with bulged adenosine as nucleophile	9/1298	90/13299	0.8590876483420824	0.9875938339666599	TEs	CDK13, HNRNPM, PQBP1, PRPF3, RNF113A, SFPQ, SNU13, SRSF6, TRA2B
Pan_paniscus	negative regulation of biological process	297/1298	3018/13299	0.8615883907180637	0.9886428999483773	TEs	ACP5, ACTN3, ACTN4, ACTRT1, ADRB3, AEBP2, AGO2, AGTR2, AKIRIN1, AKT2, ALOX5, AMER1, ANGPTL4, ANKRD27, APLP1, APOBEC1, APOBEC3G, AQP11, ARF4, ARHGAP35, ATAD5, ATM, ATP1B2, ATP5F1A, ATRX, B2M, B4GALT7, BCL2A1, BCL2L1, BECN2, BEND3, BFAR, BIRC6, BMPR2, BRAP, BTK, C5AR2, CADM4, CALM3, CASP8, CCDC125, CCL28, CCR1, CD84, CDH1, CDH3, CDK13, CDKN2C, CDX4, CFLAR, CGAS, CHP1, CHRDL1, CNN1, CNOT10, CRACD, CREBBP, CRLF3, CRYM, CTNND1, CTSG, DDX56, DHX34, DIP2B, DMD, DNA2, DNAJC3, DNMT1, DPP9, DR1, DUSP26, EAPP, EI24, EID2B, EIF2AK1, EIF4EBP1, EIF4ENIF1, EP300, EPC1, EPCAM, ERCC6, ETFBKMT, F2RL1, FAIM, FEM1A, FMR1, FNIP1, FSTL4, FUS, GCNT2, GDF3, GGA3, GGT7, GNL3L, GRID2IP, GSTP1, HAVCR2, HCAR1, HDAC6, HDGFL3, HECA, HELLS, HNRNPD, HOOK3, HSPA5, HSPD1, HUWE1, ID1, IDO1, IFI27, IFI6, IGF2BP1, IL13RA2, IL2, IL33, ILF3, INPPL1, ITGA9, JAK2, KANK2, KANK4, KAT5, KDM2B, KHDRBS1, KLRD1, KNTC1, LARP7, LATS1, LATS2, LDLR, LILRA5, LIMA1, LRP5, LRP6, LSM1, LYPD3, MAGED1, MAPK1, MAPKAPK5, MED1, MFSD2A, MORC3, MOS, MSH6, MTDH, MUTYH, NAIP, NBDY, NCL, NCOR1, NKAP, NLRP12, NLRP2, NLRP7, NME6, NONO, NSFL1C, OCLN, OPHN1, OVOL1, OVOL2, PAK2, PARN, PARP9, PAWR, PC, PDE12, PDS5A, PGLYRP1, PHACTR4, PHAX, PHF6, PIAS2, PIK3CB, PLAC8, PPM1B, PPP1R15A, PPP2CB, PPP3CA, PRKCG, PRKDC, PTGER4, PTPN11, PTPRJ, PTPRS, PUS7, PYCARD, RAD17, RAF1, RBL1, RBM42, RBM47, RBX1, RCC2, REST, RFWD3, RGS7BP, RGS9BP, RIOX1, RIPPLY3, RNF113A, RNF168, RNF8, ROCK1, RPL11, RPS6KA1, RTN3, S1PR2, SALL4, SAP18, SDR16C5, SERTAD3, SESN2, SESTD1, SFPQ, SIRT1, SIRT4, SIRT6, SLC27A1, SLC37A4, SLFN11, SMAD4, SMARCA4, SMARCC1, SMCHD1, SMG8, SNTA1, SNX6, SOX30, SPINT2, SPOCK1, SPRY3, SPTAN1, SRPK2, SRRT, SRSF10, SRSF6, SRSF9, SSB, SSH1, STAT2, STOX1, SYNGAP1, SYT11, TAF1, TAF9B, TAPBPL, TARDBP, TASOR, TBX22, TDRD12, TERF2IP, TET1, THOC5, TIA1, TIMELESS, TMED2, TNFAIP6, TNKS2, TRIAP1, TRIM24, TRIM33, TRIM62, TRIM71, TSPYL2, TTK, TUBB4A, TUT7, TWSG1, UBE2B, UBP1, UBQLN2, UBR2, UPF3B, USP15, USP8, USP9X, VHL, WAPL, WDR13, WNK1, WNK3, XBP1, XIAP, XRN1, YTHDC2, YWHAE, ZBTB20, ZC3H4, ZC3HC1, ZEB1, ZMYM5, ZMYND15, ZMYND8, ZNF136, ZNF318, ZNF425
Pan_paniscus	B cell activation	10/1298	98/13299	0.8638753043241727	0.990077824463455	TEs	ATAD5, CD70, EP300, FNIP1, HSPD1, ITM2A, LRRC8A, MSH6, PRKDC, RNF8
Pan_paniscus	negative regulation of cytoskeleton organization	10/1298	99/13299	0.8648837881691164	0.990077824463455	TEs	HDAC6, HDGFL3, KANK2, KANK4, LIMA1, PAK2, SMAD4, SPTAN1, SSH1, TUBB4A
Pan_paniscus	regulation of cation transmembrane transport	10/1298	100/13299	0.8660198801933354	0.990077824463455	TEs	ATP1B2, CALM3, CLIC2, DMD, PSEN2, SESTD1, SNTA1, WNK1, WNK3, YWHAE
Pan_paniscus	positive regulation of chemotaxis	10/1298	100/13299	0.8660198801933354	0.990077824463455	TEs	AKIRIN1, BMPR2, C5AR1, CCL26, CCR1, F2RL1, FGF16, MAPK1, TNFSF14, WNK1
Pan_paniscus	regulation of carbohydrate metabolic process	10/1298	100/13299	0.8660198801933354	0.990077824463455	TEs	ACADM, ACTN3, AKT2, CD244, EP300, NCOR1, SESN2, SIRT1, SIRT6, ZBTB20
Pan_paniscus	epithelium development	10/1298	101/13299	0.8672774733291426	0.9901791709380074	TEs	AQP11, ECE1, EPCAM, JAK2, KANK2, KAT5, MED1, MFSD2A, PECAM1, RCN3
Pan_paniscus	regulation of adaptive immune response	11/1298	110/13299	0.8720193424363308	0.9928340935832024	TEs	ATAD5, B2M, HAVCR2, HSPD1, IL2, IL33, KLRD1, KMT5B, PYCARD, RIPK2, SIRT1
Pan_paniscus	regulation of reproductive process	11/1298	110/13299	0.8720193424363308	0.9928340935832024	TEs	AGO2, BCL2L1, DHX37, MOS, OVOL1, PSMA8, SYDE1, TMPRSS12, TTK, UBE2B, YTHDC2
Pan_paniscus	regulation of viral process	11/1298	111/13299	0.8730836630068717	0.9931376523011012	TEs	FMR1, ILF3, KPNA2, LARP7, PDE12, PPIH, SRPK2, TASOR, TRIM62, TYRO3, UBP1
Pan_paniscus	hematopoietic or lymphoid organ development	11/1298	111/13299	0.8730836630068717	0.9931376523011012	TEs	ATM, CDK13, FLVCR1, JAK2, LRP5, MAPK1, MED1, PPP2R3C, RAF1, SLC37A4, TWSG1
Pan_paniscus	cellular response to radiation	12/1298	117/13299	0.8751443997924165	0.993213106418923	TEs	AKT2, ATM, BCL2L1, CDC25A, CREBBP, CUL4B, EP300, GRB2, SIRT1, SPIDR, TAF1, TRIAP1
Pan_paniscus	cell chemotaxis	12/1298	117/13299	0.8751443997924165	0.993213106418923	TEs	ADGRE2, ALOX5, C5AR1, CCL24, CCL26, CNR2, CTSG, CXCL16, ITGA9, NUP85, SLC37A4, TNFSF14
Pan_paniscus	cellular macromolecule biosynthetic process	49/1298	495/13299	0.8775067739333655	0.9938734513716638	TEs	ACADM, AGL, ALAS2, ATAD5, ATRX, B3GNT4, B4GALT5, C5AR1, CAVIN1, DNA2, DNMT1, EIF4ENIF1, EP300, GATC, GCNT1, GPBP1, GPBP1L1, HSP90AA1, IL2, JAK2, LIG1, MED1, MRPL15, MRPL30, MRPL57, MRPS12, MTRES1, NFIL3, PHKG1, PIAS2, PLAC8, POLR1B, POLR1G, POLR2I, RBBP4, RFC1, RPL11, RPL37, RPL39L, RPS28, SIRT1, SMAD4, SPIN1, TAF1, TCEA1, THAP1, TMEM106A, TRNAU1AP, ZNF768
Pan_paniscus	biological_process	1067/1298	10909/13299	0.87910315676499	0.9938734513716638	TEs	A4GALT, AAK1, ABCB7, ABHD3, ABRAXAS2, ACADM, ACHE, ACOT11, ACOT2, ACOT4, ACP5, ACSM4, ACTN1, ACTN3, ACTN4, ACTRT1, ADAM19, ADAM2, ADAM32, ADAMTS10, ADAMTS14, ADAP2, ADCY9, ADGRA3, ADGRE1, ADGRE2, ADGRE5, ADGRL1, ADH4, ADH6, ADRB3, AEBP2, AGBL2, AGL, AGO2, AGTR2, AHCY, AK4, AK6, AKAP7, AKIRIN1, AKR1C4, AKR1D1, AKT2, ALAS2, ALDH1L2, ALDH2, ALDH6A1, ALG13, ALKBH7, ALOX5, AMD1, AMER1, AMT, ANAPC5, ANGPTL4, ANGPTL8, ANKRD27, AP1M1, AP1M2, AP4E1, APLP1, APOBEC1, APOBEC3G, APOO, APOOL, APPBP2, AQP10, AQP11, ARF4, ARF6, ARFGEF2, ARHGAP35, ARID1A, ARL1, ASF1A, ASGR2, ASL, ASXL2, ATAD2, ATAD5, ATF1, ATG4D, ATM, ATP13A1, ATP1B2, ATP5F1A, ATP6V0A2, ATP7A, ATP8B2, ATRX, AUTS2, B2M, B3GNT4, B4GALT4, B4GALT5, B4GALT7, BACE1, BCAM, BCAT2, BCL2A1, BCL2L1, BECN2, BEND3, BEX1, BFAR, BICD1, BICD2, BICRA, BIRC6, BLVRA, BLVRB, BMPR2, BRAP, BRD3, BRIP1, BRK1, BRWD3, BSPH1, BST2, BTK, C1GALT1C1, C2CD5, C5AR1, C5AR2, CACNA1A, CADM4, CALM3, CAMKK2, CAP1, CAPN1, CARD6, CARM1, CASP14, CASP8, CASP8AP2, CAVIN1, CBR3, CCAR1, CCDC113, CCDC117, CCDC120, CCDC125, CCL24, CCL26, CCL28, CCNB1, CCNT1, CCPG1, CCR1, CCT6A, CD1C, CD244, CD320, CD53, CD70, CD84, CDC25A, CDC37, CDH1, CDH3, CDHR4, CDIP1, CDK13, CDK20, CDK7, CDKN2C, CDX4, CEACAM4, CELA3A, CENPH, CENPI, CEP250, CEP43, CERS4, CFAP251, CFAP47, CFAP70, CFL2, CFLAR, CGAS, CHD1L, CHM, CHP1, CHP2, CHRDL1, CLASP2, CLCN5, CLIC2, CLIP1, CLPP, CLPTM1, CLTCL1, CMA1, CNEP1R1, CNGA3, CNN1, CNOT10, CNR2, COQ7, CPLANE1, CPN1, CPSF6, CPSF7, CRACD, CRCP, CREBBP, CRLF3, CRYM, CSTF2, CTNND1, CTSG, CUL4B, CUL5, CXCL16, CYFIP2, CYP11B1, CYP11B2, CYP1A1, CYP2C19, CYP2C8, CYP2C9, CYP2S1, CYP4A11, CYP4F22, CYSLTR1, CYTH3, DCAF12, DCTPP1, DDX56, DEFB121, DEFB124, DEFB126, DENND2A, DENND4C, DENND5B, DENND6A, DENR, DEPDC1B, DEPDC7, DHDH, DHX34, DHX37, DIP2B, DIRAS3, DMD, DNA2, DNAAF6, DNAJC3, DNMBP, DNMT1, DOCK11, DOCK6, DOP1B, DPP9, DPPA4, DPY30, DR1, DRG1, DRP2, DUSP21, DUSP26, EAPP, ECE1, ECPAS, EDA2R, EDEM2, EI24, EID2B, EIF2AK1, EIF3B, EIF4EBP1, EIF4ENIF1, ELOVL7, ELP6, EMB, EMP3, ENOX2, ENTPD3, EP300, EPC1, EPCAM, EPHB4, ERAS, ERCC6, ERCC8, ESRP1, ETFBKMT, ETV2, ETV6, EXD1, EXO5, EZHIP, F2RL1, FA2H, FAIM, FAM161A, FAM47E, FBXO33, FCHO1, FEM1A, FGD1, FGF16, FGF7, FKBP5, FLVCR1, FMR1, FNIP1, FNTA, FSIP2, FSTL4, FUNDC1, FUS, FUT1, GABRA3, GALNT1, GALNTL5, GATC, GBP4, GBP5, GCDH, GCNT1, GCNT2, GDF3, GDPD1, GFRA3, GGA2, GGA3, GGPS1, GGT7, GIMAP7, GIPR, GK, GK5, GNA11, GNAQ, GNL3, GNL3L, GOLGA4, GOLGA5, GON4L, GOT1L1, GOT2, GPATCH1, GPBP1, GPBP1L1, GPCPD1, GPR83, GPT2, GPX7, GRB2, GRID2IP, GSDMC, GSR, GSTP1, GUCY2F, GUSB, GZMH, HAVCR2, HCAR1, HCAR3, HDAC6, HDGFL3, HEATR3, HECA, HECTD1, HECTD3, HELLS, HEPH, HFM1, HINT1, HMGCS1, HNF1A, HNRNPD, HNRNPH3, HNRNPM, HOOK3, HPDL, HSCB, HSD17B10, HSD17B14, HSD17B6, HSP90AA1, HSPA5, HSPD1, HSPG2, HUWE1, ICAM3, ICAM5, ID1, IDE, IDO1, IER2, IFI27, IFI6, IFIT2, IFNGR2, IGF2BP1, IGSF11, IL13RA2, IL2, IL33, IL6R, ILF3, ILVBL, INA, INCENP, INPPL1, IPO5, IPO7, IPPK, ITGA9, ITGAM, ITIH6, ITM2A, IZUMO1, IZUMO1R, JAK2, JMY, KANK2, KANK4, KARS1, KAT14, KAT5, KCTD14, KCTD7, KDM2B, KDM4B, KHDRBS1, KIF11, KIF3C, KIF5B, KIF9, KLC3, KLHDC2, KLRC4, KLRD1, KMT5B, KNL1, KNTC1, KPNA2, KRBOX4, L3MBTL1, LALBA, LAMP2, LARP4, LARP7, LARS2, LATS1, LATS2, LDLR, LGALS4, LIG1, LILRA5, LIMA1, LMNTD1, LMTK2, LPL, LRIF1, LRP5, LRP6, LRRC8A, LSM1, LTBP4, LYG2, LYPD3, LYRM7, LYZ, M6PR, MACF1, MAGED1, MAGED2, MAGT1, MAN2B1, MAP1LC3C, MAP4K5, MAPK1, MAPKAPK5, MARCHF5, MARVELD2, MASP2, MAST2, MCHR1, MCM4, MCM7, MCTS1, MCUR1, MDH1, MDH2, MED1, MED18, MED6, MELK, METTL7A, MFSD2A, MFSD2B, MFSD8, MGARP, MIER1, MITD1, MKRN1, MLLT1, MMAA, MMP19, MOB1B, MORC3, MOS, MRGPRX2, MRI1, MRPL15, MRPL30, MRPL57, MRPS12, MSH6, MSL2, MSN, MTDH, MTMR14, MTMR8, MTO1, MTRES1, MTRF1, MUTYH, MVB12A, MYL1, MYO10, N4BP3, NAGA, NAIP, NANP, NARS2, NBDY, NCL, NCOR1, NDUFA1, NDUFA6, NDUFA7, NDUFAF1, NDUFB11, NDUFC2, NDUFS4, NDUFS5, NEGR1, NEK1, NEMF, NFIL3, NIPSNAP2, NKAIN1, NKAP, NLRP12, NLRP2, NLRP7, NME6, NMNAT1, NNT, NONO, NOP58, NOSIP, NPAS4, NSFL1C, NUDCD3, NUDT3, NUMBL, NUP155, NUP160, NUP85, NUSAP1, NVL, NXF3, NXNL1, NYAP1, OCLN, OGDH, OGDHL, OIP5, OIT3, OPHN1, OSBPL11, OVOL1, OVOL2, PAK2, PAK4, PAPOLG, PARD6B, PARN, PARP9, PAWR, PC, PCBD2, PCDH11X, PCSK1N, PDE12, PDE4A, PDS5A, PECAM1, PERP, PFN4, PGLS, PGLYRP1, PHACTR4, PHAX, PHC1, PHETA1, PHETA2, PHF24, PHF6, PHKG1, PI4K2B, PIAS2, PIK3C2A, PIK3CB, PISD, PKN3, PLA2G12B, PLA2G1B, PLA2G2A, PLA2G5, PLAAT5, PLAC8, PLBD2, PLD3, PLEKHA4, PLEKHO1, PLIN2, PLIN3, PLK4, PLPPR2, PM20D1, PNN, POF1B, POGLUT3, POLR1B, POLR1G, POLR2I, POMK, PPCDC, PPIH, PPM1B, PPM1D, PPP1R15A, PPP2CB, PPP2R1A, PPP2R3C, PPP3CA, PPTC7, PQBP1, PREP, PRIM1, PRKAR2A, PRKCG, PRKCI, PRKDC, PRPF3, PRR11, PRRC2C, PRSS3, PRSS54, PSEN2, PSMA8, PSMD9, PSPC1, PSPN, PTAFR, PTGER4, PTP4A2, PTPDC1, PTPN11, PTPRJ, PTPRS, PUS7, PXK, PXN, PYCARD, RAB39A, RAB3D, RAB8A, RAD17, RAD54L, RAF1, RAN, RAPGEFL1, RBAK, RBBP4, RBL1, RBM25, RBM42, RBM47, RBX1, RCC1, RCC2, RCN3, REST, RFC1, RFWD3, RGN, RGS22, RGS7BP, RGS9BP, RHBDL2, RILPL1, RILPL2, RIMKLB, RIOX1, RIPK2, RIPPLY3, RNF103, RNF113A, RNF168, RNF170, RNF180, RNF186, RNF212B, RNF216, RNF38, RNF8, RNMT, ROCK1, RPF2, RPL11, RPL37, RPL39L, RPP25, RPRD1A, RPS28, RPS6KA1, RRAGB, RTN3, RYK, S1PR2, SALL4, SAP130, SAP18, SARS2, SAT1, SCAF11, SCIMP, SCPEP1, SDR16C5, SDS, SENP5, SENP6, SENP7, SEPHS1, SEPTIN14, SERPINA7, SERTAD3, SESN2, SESTD1, SFPQ, SH3BGRL, SH3PXD2B, SIPA1L3, SIRT1, SIRT4, SIRT6, SKA3, SLC15A2, SLC16A1, SLC17A5, SLC1A6, SLC22A24, SLC22A8, SLC22A9, SLC25A16, SLC25A20, SLC25A3, SLC25A36, SLC25A43, SLC25A46, SLC27A1, SLC28A2, SLC2A1, SLC30A5, SLC33A1, SLC34A2, SLC37A3, SLC37A4, SLC38A4, SLC39A14, SLC39A6, SLC5A5, SLC6A14, SLC6A16, SLC6A5, SLC7A3, SLC9A1, SLC9A7, SLC9A8, SLCO1B1, SLFN11, SMAD4, SMARCA4, SMARCC1, SMCHD1, SMDT1, SMG8, SMIM14, SNAP29, SNF8, SNRPB, SNRPC, SNRPD1, SNRPD2, SNRPE, SNTA1, SNU13, SNX6, SNX7, SOAT1, SOX30, SPAST, SPATA7, SPIC, SPIDR, SPIN1, SPIN4, SPINT2, SPOCK1, SPOUT1, SPPL2A, SPRY3, SPSB4, SPTAN1, SPTY2D1, SRCIN1, SRD5A2, SRP54, SRPK2, SRRM1, SRRT, SRSF10, SRSF6, SRSF9, SSB, SSH1, ST6GAL1, ST8SIA1, STAG1, STAG2, STAR, STAT2, STOX1, STT3A, STX11, SUCLA2, SUCLG1, SULT2A1, SUSD5, SVOP, SYAP1, SYCE2, SYDE1, SYNE2, SYNGAP1, SYT11, SYT12, TAC1, TAF1, TAF9B, TAPBPL, TARDBP, TASOR, TASP1, TBC1D13, TBCB, TBX22, TCEA1, TCTN1, TDRD12, TECR, TEFM, TERF2IP, TET1, TEX43, TFE3, TGIF2LX, THAP1, THOC2, THOC5, THRSP, TIA1, TICAM1, TIMELESS, TIMM8A, TLE6, TMC5, TMC7, TMED2, TMED9, TMEM106A, TMEM35A, TMEM41B, TMEM70, TMIGD2, TMPRSS11E, TMPRSS12, TNFAIP6, TNFRSF10A, TNFSF10, TNFSF14, TNFSF9, TNKS2, TOE1, TP53I3, TRA2B, TRAK1, TRAPPC6B, TRAPPC8, TRIAP1, TRIM24, TRIM33, TRIM62, TRIM71, TRNAU1AP, TRPM7, TSC22D4, TSPAN8, TSPYL2, TTC28, TTK, TTLL4, TUBB4A, TUT7, TWSG1, TYRO3, UBAP1, UBAP2L, UBE2B, UBE2F, UBE2G1, UBE2H, UBE2K, UBE4B, UBL5, UBP1, UBQLN2, UBR2, UGGT1, UHMK1, UNC13A, UNC45B, UPF3B, UPK1B, USP15, USP34, USP8, USP9X, UTP18, UTP6, VAMP1, VHL, VIRMA, VSTM5, WAPL, WDR13, WDR4, WDR59, WDR89, WIPI2, WLS, WNK1, WNK3, XBP1, XIAP, XPO1, XPO4, XRN1, YIPF2, YIPF4, YIPF6, YJU2, YTHDC2, YWHAE, YY1AP1, ZBTB20, ZC3H11A, ZC3H4, ZC3HC1, ZC4H2, ZCCHC8, ZDHHC15, ZEB1, ZFP1, ZFP69, ZFP82, ZFX, ZFYVE26, ZIM3, ZMIZ2, ZMYM3, ZMYM5, ZMYM6, ZMYND15, ZMYND8, ZNF10, ZNF136, ZNF14, ZNF157, ZNF169, ZNF20, ZNF222, ZNF223, ZNF226, ZNF227, ZNF230, ZNF233, ZNF234, ZNF235, ZNF266, ZNF283, ZNF284, ZNF287, ZNF317, ZNF318, ZNF331, ZNF333, ZNF337, ZNF33B, ZNF382, ZNF41, ZNF418, ZNF425, ZNF426, ZNF45, ZNF460, ZNF461, ZNF490, ZNF510, ZNF529, ZNF543, ZNF546, ZNF552, ZNF563, ZNF564, ZNF566, ZNF586, ZNF605, ZNF616, ZNF619, ZNF620, ZNF621, ZNF625, ZNF627, ZNF662, ZNF668, ZNF670, ZNF682, ZNF684, ZNF689, ZNF695, ZNF711, ZNF713, ZNF714, ZNF735, ZNF766, ZNF768, ZNF77, ZNF776, ZNF785, ZNF790, ZNF805, ZNF81, ZNF829, ZNF84, ZNF878, ZNF891, ZNRF1
Pan_paniscus	positive regulation of cytoskeleton organization	13/1298	127/13299	0.880116851515871	0.9938734513716638	TEs	ARF6, BRK1, CCL24, CCL26, CFL2, CLIP1, CRACD, DRG1, F2RL1, GRB2, PLK4, PYCARD, SPAST
Pan_paniscus	protein localization to plasma membrane	13/1298	127/13299	0.880116851515871	0.9938734513716638	TEs	AKT2, ARF6, CDH1, DENND4C, GGA2, GGA3, GOLGA4, LRP6, RILPL1, RILPL2, ROCK1, TMED2, WNK3
Pan_paniscus	cell morphogenesis	13/1298	128/13299	0.8806302939039048	0.9940024622940721	TEs	LATS1, LATS2, MED1, MFSD2A, OPHN1, POF1B, RILPL1, RILPL2, SIPA1L3, SPINT2, SRCIN1, SSH1, THOC2
Pan_paniscus	negative regulation of cell activation	13/1298	130/13299	0.8819362366169257	0.9945748320544135	TEs	ATM, BTK, CD84, CTSG, HAVCR2, IDO1, IL13RA2, IL2, LDLR, PAWR, PGLYRP1, SYT11, TWSG1
Pan_paniscus	negative regulation of mitotic cell cycle	13/1298	131/13299	0.882722619688828	0.9950110108760443	TEs	ATM, CRLF3, HECA, KANK2, KNTC1, NME6, OVOL1, PRKDC, RAD17, RFWD3, SLFN11, TTK, YTHDC2
Pan_paniscus	Golgi vesicle transport	13/1298	132/13299	0.8835936500498891	0.9954685257494352	TEs	ARF4, ARFGEF2, BICD2, CYTH3, DOP1B, GGA2, GGA3, GOLGA4, GOLGA5, SPAST, TRAPPC6B, YIPF4, YIPF6
Pan_paniscus	protein homooligomerization	14/1298	138/13299	0.8849744675643945	0.9961412848451536	TEs	AQP10, AQP11, B2M, BEND3, FUS, GBP5, HSD17B10, KCTD14, KCTD7, PYCARD, RIPK2, SPAST, TMEM70, VSTM5
Pan_paniscus	regulation of protein modification by small protein conjugation or removal	14/1298	141/13299	0.8867846922113901	0.9961412848451536	TEs	AMER1, GNL3, GNL3L, HSP90AA1, HUWE1, PRKCG, RBX1, RIPK2, RNF180, RPL11, SPSB4, TAF1, WNK1, XIAP
Pan_paniscus	regulation of proteolysis involved in cellular protein catabolic process	15/1298	148/13299	0.8888753484397874	0.9961412848451536	TEs	AQP11, IL33, LATS1, OPHN1, PRKCG, RBX1, RNF180, RPL11, SIRT6, SMARCC1, TAF1, UBE2K, UBQLN2, USP9X, XPO1
Pan_paniscus	regulation of mononuclear cell proliferation	15/1298	149/13299	0.8893261350244083	0.9961412848451536	TEs	ATAD5, ATM, BCL2L1, BTK, CD320, HAVCR2, IDO1, IL2, JAK2, PAWR, PPP3CA, PYCARD, RIPK2, TMIGD2, TWSG1
Pan_paniscus	actin cytoskeleton organization	16/1298	160/13299	0.8932550860537363	0.9987450221256413	TEs	ARF6, ARHGAP35, CFL2, CNN1, FGD1, FGF7, GRB2, OPHN1, PHACTR4, RAN, ROCK1, S1PR2, SRCIN1, SSH1, SYDE1, TRPM7
Pan_paniscus	negative regulation of defense response	16/1298	161/13299	0.8937824964998844	0.9988861832516661	TEs	ACP5, ALOX5, FEM1A, HAVCR2, IL2, IL33, KLRD1, LDLR, NLRP12, PGLYRP1, PPM1B, PTGER4, STAT2, SYT11, TNFAIP6, USP15
Pan_paniscus	lipid metabolic process	69/1298	699/13299	0.8958827715091101	0.9994391133770986	TEs	A4GALT, ABHD3, ACADM, ACOT11, ACOT2, ACOT4, ACSM4, ADH4, AKR1D1, ALDH1L2, ALG13, ALKBH7, ALOX5, ANGPTL8, B4GALT4, B4GALT5, CERS4, CNEP1R1, CYP11B1, CYP11B2, CYP1A1, CYP2C19, CYP2S1, CYP4A11, CYP4F22, ELOVL7, FA2H, FUT1, GCDH, GDPD1, GGPS1, GK, GPCPD1, GSTP1, HMGCS1, HNF1A, HSD17B10, HSD17B14, HSD17B6, ILVBL, INPPL1, LDLR, LPL, MED1, MTMR8, NAGA, PI4K2B, PISD, PLA2G12B, PLA2G1B, PLA2G2A, PLA2G5, PLAAT5, PLBD2, PLPPR2, PM20D1, SDR16C5, SESN2, SIRT1, SLC16A1, SLC22A24, SLC27A1, SLC37A4, SOAT1, SRD5A2, STAR, SULT2A1, TECR, ZNF670
Pan_paniscus	lipid transport	17/1298	171/13299	0.8968265390391832	1.0	TEs	ATP8B2, GOT2, HNF1A, LDLR, LIMA1, MFSD2A, OSBPL11, PLA2G12B, PLA2G1B, PLA2G2A, PLA2G5, SLC22A24, SLC22A9, SLC27A1, SLC2A1, SOAT1, TMEM41B
Pan_paniscus	actin filament-based process	18/1298	182/13299	0.9000924197524514	1.0	TEs	ACTN4, ARF6, ARHGAP35, CFL2, CNN1, FGD1, FGF7, GRB2, OPHN1, PHACTR4, RAN, ROCK1, S1PR2, SRCIN1, SSH1, SYDE1, SYNE2, TRPM7
Pan_paniscus	cellular amino acid metabolic process	19/1298	189/13299	0.9015178827594006	1.0	TEs	ALDH6A1, AMT, ASL, BCAT2, GATC, GOT1L1, GOT2, GPT2, HPDL, HSD17B10, IDO1, KARS1, LARS2, MRI1, NARS2, PM20D1, SARS2, SDS, SIRT4
Pan_paniscus	regulation of cellular response to growth factor stimulus	19/1298	192/13299	0.9026228230530258	1.0	TEs	AGTR2, CADM4, CHRDL1, CREBBP, CYFIP2, EP300, FGF16, GDF3, LATS1, LATS2, OVOL2, PIK3CB, SIRT1, SMAD4, SNX6, TNFAIP6, TRIM33, TWSG1, USP15
Pan_paniscus	regulation of leukocyte cell-cell adhesion	21/1298	210/13299	0.9065192998158396	1.0	TEs	ALOX5, CCL28, CTSG, FCHO1, GCNT1, HAVCR2, HSPD1, IDO1, IL2, JAK2, KAT5, NKAP, PAWR, PPP3CA, PYCARD, RIPK2, TMIGD2, TNFSF14, TWSG1, WNK1, XBP1
Pan_paniscus	positive regulation of cell adhesion	28/1298	283/13299	0.9193200424279956	1.0	TEs	ADAM19, ALOX5, ATM, CCL28, CTSG, CYTH3, DENND6A, DMD, DUSP26, FCHO1, FUT1, GCNT1, GCNT2, HAVCR2, HSPD1, IL2, JAK2, KAT5, NKAP, PPP3CA, PTPRJ, PYCARD, RIPK2, ROCK1, TFE3, TMIGD2, TNFSF14, XBP1
Pan_paniscus	cell communication	34/1298	346/13299	0.92696186490148	1.0	TEs	ARHGAP35, BMPR2, CCR1, CGAS, CHRDL1, CREBBP, DCTPP1, DMD, EP300, FGF7, FNIP1, GABRA3, HSPA5, JMY, KAT5, LAMP2, LPL, MAP1LC3C, MAPK1, MFSD2A, PHF24, PLIN2, PLIN3, PRKCG, PTPRS, RRAGB, SESN2, SIRT1, SLC6A5, TAC1, TNFSF14, UNC13A, WDR59, WIPI2
Pan_paniscus	cellular lipid metabolic process	52/1298	527/13299	0.9402561544001596	1.0	TEs	A4GALT, ABHD3, ACADM, ACOT11, ACOT2, ACOT4, ADH4, ALDH1L2, ALG13, ALKBH7, ALOX5, ANGPTL8, B4GALT4, B4GALT5, CERS4, CYP1A1, CYP2C19, CYP2S1, CYP4A11, CYP4F22, ELOVL7, FA2H, GCDH, GDPD1, GGPS1, GK, GSTP1, HMGCS1, HNF1A, HSD17B10, ILVBL, INPPL1, LPL, MTMR8, NAGA, PI4K2B, PISD, PLA2G12B, PLA2G1B, PLA2G2A, PLA2G5, PLAAT5, PLPPR2, PM20D1, SDR16C5, SESN2, SIRT1, SLC27A1, SLC37A4, STAR, TECR, ZNF670
Pan_paniscus	regulation of nucleotide metabolic process	5/1298	51/13299	1.0	1.0	TEs	ACTN3, EP300, NCOR1, SIRT6, ZBTB20
Pan_paniscus	nucleotide catabolic process	4/1298	40/13299	1.0	1.0	TEs	DCTPP1, HINT1, NUDT3, PDE4A
Pan_paniscus	ERBB signaling pathway	4/1298	40/13299	1.0	1.0	TEs	GRB2, MAPK1, PTPN11, RAF1
Pan_paniscus	glucan metabolic process	4/1298	40/13299	1.0	1.0	TEs	ACADM, AGL, PHKG1, SLC37A4
Pan_paniscus	negative regulation of actin filament polymerization	4/1298	40/13299	1.0	1.0	TEs	KANK2, KANK4, SPTAN1, SSH1
Pan_paniscus	regulation of intracellular transport	21/1298	215/13299	1.0	1.0	TEs	AKT2, C2CD5, CDH1, CHP1, CHP2, CPSF6, EDEM2, EP300, IFI27, IPO5, KHDRBS1, MAPK1, MSN, RAN, SIRT6, THOC2, UHMK1, WNK1, XPO1, XPO4, YWHAE
Pan_paniscus	ion transmembrane transport	24/1298	245/13299	1.0	1.0	TEs	ABCB7, ATP1B2, ATP5F1A, ATP7A, LRRC8A, MCUR1, NNT, SLC16A1, SLC1A6, SLC25A3, SLC27A1, SLC30A5, SLC33A1, SLC38A4, SLC39A14, SLC39A6, SLC5A5, SLC6A5, SLC7A3, SLC9A1, SMDT1, TMC5, TMC7, WNK1
Pan_paniscus	cellular response to lipid	17/1298	174/13299	1.0	1.0	TEs	AKR1C4, ATM, CTSG, HAVCR2, JAK2, KAT5, LDLR, LPL, LRP6, MSN, NLRP7, NPAS4, PHC1, PYCARD, REST, SLC5A5, XBP1
Pan_paniscus	positive regulation of fat cell differentiation	4/1298	40/13299	1.0	1.0	TEs	ASXL2, LPL, LRP5, SYAP1
Pan_paniscus	negative regulation of intrinsic apoptotic signaling pathway	7/1298	71/13299	1.0	1.0	TEs	ATAD5, BCL2L1, HELLS, NONO, SIRT1, TRIAP1, XBP1
Pan_paniscus	paraspeckles	5/1298	7/13299	0.000156009491088	0.01079065646692	TEs	CPSF6, HNRNPM, NONO, PSPC1, SFPQ
Pan_paniscus	U4 snRNP	4/1298	6/13299	0.0011529687750608	0.048659190676294775	TEs	SNRPB, SNRPD1, SNRPD2, SNRPE
Pan_paniscus	U4/U6 x U5 tri-snRNP complex	8/1298	24/13299	0.0014213609863653	0.05330399263257114	TEs	PPIH, PRPF3, RBM42, SNRPB, SNRPD1, SNRPD2, SNRPE, SNU13
Pan_paniscus	spliceosomal tri-snRNP complex	8/1298	24/13299	0.0014213609863653	0.05330399263257114	TEs	PPIH, PRPF3, RBM42, SNRPB, SNRPD1, SNRPD2, SNRPE, SNU13
Pan_paniscus	U1 snRNP	5/1298	10/13299	0.0014556913650662	0.05330399263257114	TEs	SNRPB, SNRPC, SNRPD1, SNRPD2, SNRPE
Pan_paniscus	trans-Golgi network	20/1298	100/13299	0.0018135902290362	0.06451199529000197	TEs	ARL1, ATP7A, BACE1, BICD1, BIRC6, CDH1, CLTCL1, DNAAF6, DPY30, GCNT1, GGA2, GGA3, PCSK1N, PHETA1, PHETA2, PIK3C2A, SYT11, WLS, YIPF2, YIPF6
Pan_paniscus	ribonucleoprotein complex	59/1298	407/13299	0.0021347264168164	0.07183065916044373	TEs	ACTN4, AGO2, APOBEC3G, CPSF6, DHX37, DRG1, EIF3B, FMR1, GNL3L, GPATCH1, HNRNPD, HNRNPK, HNRNPM, HSD17B10, IGF2BP1, ILF3, LARP4, LARP7, LSM1, MCTS1, MRPL15, MRPL30, MRPL57, MRPS12, MRPS33, MSI1, NCL, NOP58, NVL, PHAX, PNN, PPIH, PRKDC, PRPF3, RBM42, RBMX, RNF113A, RPL11, RPL37, RPL39L, RPP25, SNRNP35, SNRPB, SNRPC, SNRPD1, SNRPD2, SNRPE, SNU13, SRP54, SRRM1, SRRT, SSB, TEFM, TRA2B, UTP18, UTP6, XPO1, YJU2, ZCCHC8
Pan_paniscus	Golgi apparatus subcompartment	23/1298	124/13299	0.0021680857582167	0.07198044717279445	TEs	ARL1, ATP7A, BACE1, BICD1, BIRC6, CDH1, CLTCL1, DNAAF6, DNMBP, DPY30, GCNT1, GGA2, GGA3, GOLGA5, NSFL1C, PCSK1N, PHETA1, PHETA2, PIK3C2A, SYT11, WLS, YIPF2, YIPF6
Pan_paniscus	transferase complex	65/1298	461/13299	0.0023143629792262	0.07582583971412156	TEs	AEBP2, ANAPC5, APPBP2, BRAP, CCNA1, CCNB1, CCNT1, CDK13, CDK7, CHM, CRCP, CREBBP, CUL4B, CUL5, DCAF12, DCAF5, DNA2, DPY30, DR1, EP300, EPC1, ERCC8, FBXO17, FBXO27, FBXO33, FEM1A, FNTA, HSD17B10, KAT14, KAT5, KLHDC2, MAGT1, MSL2, NAA25, OGDH, PHC1, PHC3, PHKG1, PIK3CB, POLR1B, POLR2I, PRIM1, PRKAR2A, PRKDC, PYCARD, RABGGTB, RBBP4, RBX1, RNF168, RNF8, RNMT, SESN2, SIRT1, SNRPB, SNRPD1, SNRPD2, STT3A, TAF1, TAF9B, UBE2B, UBE4B, UBR2, VHL, VIRMA, WDR4
Pan_paniscus	chromosomal region	20/1298	103/13299	0.0023565818745924	0.07620634893162437	TEs	ATM, ATRX, DNA2, FMR1, KMT5B, LRIF1, NLRP2, OIP5, PPP2R1A, RAD17, RBBP4, RCC2, RNF8, SIRT6, SMCHD1, STAG1, STAG2, TERF2IP, THOC2, THOC5
Pan_paniscus	pseudopodium	4/1298	7/13299	0.0024822478203578	0.07806773370090349	TEs	F2RL1, MAPK1, MSN, RAF1
Pan_paniscus	heterochromatin	11/1298	44/13299	0.0027264262170708	0.081792786512124	TEs	ATRX, BEND3, DNMT1, HELLS, INCENP, KDM4B, PHC1, SALL4, SIRT1, SIRT6, TASOR
Pan_paniscus	sex chromosome	6/1298	16/13299	0.0028930249175892	0.08376316331159428	TEs	LRIF1, PLK4, SIN3B, SMARCC1, SMCHD1, UBE2B
Pan_paniscus	catalytic complex	110/1298	866/13299	0.0036406795885267	0.10072546861590537	TEs	AEBP2, AGO2, ANAPC5, APPBP2, ARID1A, ATAD5, BICRA, BICRAL, BRAP, CALM3, CAPNS1, CASP8, CCNA1, CCNB1, CCNT1, CDK13, CDK7, CFLAR, CHM, CNEP1R1, CRCP, CREBBP, CUL4B, CUL5, DCAF12, DCAF5, DNA2, DPY30, DR1, EP300, EPC1, ERCC6, ERCC8, FBXO17, FBXO27, FBXO33, FEM1A, FNTA, GPATCH1, HDAC6, HINT1, HNRNPM, HSD17B10, KAT14, KAT5, KLHDC2, LPL, MAGT1, MSL2, NAA25, NCOR1, NDUFA1, NDUFA6, NDUFA7, NDUFB11, NDUFC2, NDUFS4, NDUFS5, NUDCD3, NVL, OGDH, PCCB, PHC1, PHC3, PHKG1, PIK3CB, PNN, POLR1B, POLR2I, PPP1R15A, PPP2CB, PPP2R1A, PPP3CA, PRIM1, PRKAR2A, PRKDC, PSMA8, PSMC4, PSMD12, PYCARD, RABGGTB, RBBP4, RBX1, RFC1, RNF168, RNF8, RNMT, RPP25, SESN2, SIRT1, SMARCA4, SMARCC1, SNRPB, SNRPD1, SNRPD2, SRRM1, STT3A, SUCLG1, TAF1, TAF9B, UBE2B, UBE4B, UBR2, VHL, VIRMA, WDR4, YJU2, YY1AP1, ZCCHC8, ZNF217
Pan_paniscus	pericentric heterochromatin	6/1298	17/13299	0.004105927852266	0.10773415895287101	TEs	ATRX, DNMT1, HELLS, INCENP, KDM4B, SIRT6
Pan_paniscus	small nuclear ribonucleoprotein complex	10/1298	42/13299	0.0060912403171117	0.1366413368433165	TEs	LARP7, PPIH, PRPF3, RBM42, SNRPB, SNRPC, SNRPD1, SNRPD2, SNRPE, SNU13
Pan_paniscus	spliceosomal snRNP complex	9/1298	36/13299	0.0064850121237744	0.13799904732697996	TEs	PPIH, PRPF3, RBM42, SNRPB, SNRPC, SNRPD1, SNRPD2, SNRPE, SNU13
Pan_paniscus	site of DNA damage	16/1298	81/13299	0.0069685018618856	0.14200170637435708	TEs	ASF1A, CGAS, CHD1L, CUL5, EPC1, ERCC6, KAT5, PARP9, RFWD3, RNF168, RNF8, SIRT6, SLFN11, SMCHD1, TIMELESS, ZMYND8
Pan_paniscus	XY body	4/1298	9/13299	0.0076145709069272	0.14584831967883638	TEs	PLK4, SIN3B, SMARCC1, UBE2B
Pan_paniscus	Cul2-RING ubiquitin ligase complex	5/1298	14/13299	0.008296026497521	0.1460622008401232	TEs	APPBP2, FEM1A, KLHDC2, RBX1, VHL
Pan_paniscus	mitochondrial matrix	18/1298	97/13299	0.0085769644293102	0.1484436817515326	TEs	ACADM, AK4, ALAS2, ALKBH7, BCL2L1, CCNB1, CLPP, ETFBKMT, HSPD1, LYRM7, MDH2, MTRES1, OGDH, OGDHL, PCCB, PDE12, PPTC7, SIRT4
Pan_paniscus	organelle subcompartment	23/1298	137/13299	0.00872114800649	0.1484436817515326	TEs	ARL1, ATP7A, BACE1, BICD1, BIRC6, CDH1, CLTCL1, DNAAF6, DNMBP, DPY30, GCNT1, GGA2, GGA3, GOLGA5, NSFL1C, PCSK1N, PHETA1, PHETA2, PIK3C2A, SYT11, WLS, YIPF2, YIPF6
Pan_paniscus	basal plasma membrane	7/1298	26/13299	0.010369394136286	0.16551148332918036	TEs	C5AR2, INPPL1, ITGA9, SLC16A1, SLC27A1, SLCO1B1, SVOP
Pan_paniscus	midbody	20/1298	115/13299	0.0104540610846099	0.16580007707438632	TEs	ABRAXAS2, BIRC6, CCDC124, CTNND1, GNL3, HSPA5, INCENP, MITD1, MPLKIP, NEXMIF, PIK3CB, RAB8A, RAN, RCC2, RNF8, SLC2A1, SPAST, TTC28, USP8, ZFYVE26
Pan_paniscus	Sm-like protein family complex	11/1298	51/13299	0.014263721358531	0.19622467504277452	TEs	FMR1, LARP7, PPIH, PRPF3, RBM42, SNRPB, SNRPC, SNRPD1, SNRPD2, SNRPE, SNU13
Pan_paniscus	intracellular protein-containing complex	53/1298	391/13299	0.0150352601943071	0.20259035560086652	TEs	AGO2, AKAP14, ANAPC5, APPBP2, BRAP, CNOT10, CRCP, CREBBP, CUL4B, CUL5, DCAF12, DCAF5, DNA2, DR1, ELP6, EP300, EPC1, ERCC8, FBXO17, FBXO27, FBXO33, FEM1A, FNTA, GATC, KAT14, KAT5, KLHDC2, MSL2, NAA25, PHC1, PHC3, POLR1B, POLR2I, PPP2CB, PPP2R1A, PPP3CA, PRIM1, PRKAR2A, PRKDC, PSMA8, PSMC4, PSMD12, RBX1, RNF168, RNF8, RNMT, SESN2, TAF9B, TRAPPC8, UBE2B, UBE4B, UBR2, VHL
Pan_paniscus	PcG protein complex	7/1298	29/13299	0.0190233255583464	0.21376099178550598	TEs	AEBP2, KDM2B, PHC1, PHC3, RBBP4, SIRT1, UBAP2L
Pan_paniscus	nuclear protein-containing complex	98/1298	801/13299	0.0194016000576403	0.21376099178550598	TEs	ABRAXAS2, AEBP2, ANAPC5, APOBEC1, ARID1A, ATF1, ATP5F1A, BICD2, BICRA, BICRAL, BRIP1, CCDC9, CCNT1, CDK13, CDK7, COPS4, CPSF6, CPSF7, CRCP, CREBBP, CSTF2, DPY30, DR1, EP300, EPC1, ERCC6, ERCC8, GNL3L, GPATCH1, GRB2, HDAC6, HINT1, HNRNPK, HNRNPM, HSPA5, KAT14, KAT5, KDM2B, LARP7, MCM4, MCM7, MED1, MED18, MED6, MLLT1, MSH6, MSL2, NCOR1, NFIL3, NUP155, NUP160, NUP85, NVL, NXF3, PHC1, PHC3, PNN, POLR1B, POLR2I, PPIH, PRIM1, PRKDC, PRPF3, RBBP4, RBM42, RBM47, RNF113A, RNMT, SAP18, SIRT1, SMAD4, SMARCA4, SMARCC1, SNRNP35, SNRPB, SNRPC, SNRPD1, SNRPD2, SNRPE, SNU13, SRRM1, STAT2, SYNE2, TAF1, TAF9B, TCEA1, TERF2IP, THOC2, THOC5, TRA2B, UBAP2L, UPF3B, XBP1, YJU2, YY1AP1, ZC3H11A, ZCCHC8, ZNF217
Pan_paniscus	nucleus	187/1298	1649/13299	0.0236780904214773	0.22763878436092075	TEs	ABRAXAS2, ACTN4, ACTRT1, ADAM19, AGL, AGO2, AKAP7, AKIRIN1, APOBEC3G, ASXL2, ATAD5, ATF7IP2, ATRX, BAZ2B, BRD3, BTK, CACNA1A, CARM1, CAVIN1, CCNB1, CDC25A, CDIP1, CDKN2C, CDX4, CENPH, CENPI, CEP43, CERS4, CHD1L, CNOT10, COQ7, CPSF7, CREBBP, CREM, CRYM, CSTF2, CTNND1, CTSG, DCAF5, DIP2B, DNMT1, DPPA4, DPRX, DUSP21, DUXA, DUXB, EID2B, EIF4ENIF1, ELP6, EP300, EPC1, ETV2, ETV6, FAM47E, FUS, GBP4, GON4L, GPBP1, GPBP1L1, GSTP1, HDX, HECA, HELLS, HNF1A, HNRNPD, HORMAD1, HUWE1, IDE, IGF2BP1, IL33, ILF3, INCENP, IPO5, JAK2, KARS1, KAT14, KAT5, KDM2B, KDM4B, KMT5B, L3MBTL1, LATS2, LRRC41, LSM1, MAPK1, MCM7, MIER1, MLLT1, MOB1B, MSI1, MSL2, NCOR1, NPAS4, NUDT3, NUSAP1, OGDH, OVOL1, OVOL2, PAK2, PAPOLG, PARD6B, PARN, PAWR, PCBD2, PHC1, PHC3, PIAS2, PISD, PKN3, POLR1B, POU6F1, PPP2R1A, PPP3CA, PREP, PRKCG, PRPF3, PRR11, PSMA8, PTPN11, PUS7, RAD17, RAN, RBBP4, RBL1, RBM47, RCC2, RFC1, RGN, RGS7BP, RIPPLY3, RPRD1A, SAP130, SDR16C5, SENP7, SERTAD3, SESN2, SIN3B, SLC5A5, SLFN5, SMAD4, SMARCC1, SMCHD1, SOX30, SPAST, SPIC, SRRM1, SRRT, SSB, STAG1, STAG2, STAT2, TARDBP, TBX22, TCEA1, TERF2IP, TET1, TFE3, TGIF2LX, THOC5, TLE6, TRIM24, TRIM33, TRNAU1AP, TSC22D4, UBE2B, UBE2K, UBP1, USP15, WDR4, WNK1, XBP1, XIAP, XPO4, XRN1, YWHAE, ZC3HC1, ZC4H2, ZFP69, ZFX, ZMYND15, ZNF10, ZNF280D, ZNF287, ZNF418, ZNF586, ZNF711, ZNF768
Pan_paniscus	polysome	5/1298	18/13299	0.0255712692686589	0.2332583293926565	TEs	AGO2, DRG1, FMR1, LARP4, MSI1
Pan_paniscus	SWI/SNF complex	5/1298	18/13299	0.0255712692686589	0.2332583293926565	TEs	ARID1A, BICRA, BICRAL, SMARCA4, SMARCC1
Pan_paniscus	site of double-strand break	11/1298	58/13299	0.0255741059936527	0.2332583293926565	TEs	ASF1A, CGAS, CHD1L, EPC1, KAT5, RFWD3, RNF168, RNF8, SIRT6, SMCHD1, TIMELESS
Pan_paniscus	chromosome, telomeric region	13/1298	72/13299	0.0262559250159962	0.23773546650847469	TEs	ATM, ATRX, DNA2, LRIF1, NLRP2, RAD17, RBBP4, RNF8, SIRT6, SMCHD1, TERF2IP, THOC2, THOC5
Pan_paniscus	chromosome, centromeric region	7/1298	32/13299	0.0317720212670357	0.26552580687140187	TEs	ATRX, FMR1, KMT5B, OIP5, PPP2R1A, STAG1, STAG2
Pan_paniscus	methyltransferase complex	12/1298	68/13299	0.038103860725613	0.30024877597081123	TEs	AEBP2, DPY30, HSD17B10, RBBP4, RNMT, SIRT1, SNRPB, SNRPD1, SNRPD2, TAF1, VIRMA, WDR4
Pan_paniscus	mitochondrion	63/1298	504/13299	0.0386400182998599	0.30161017419012903	TEs	ACOT2, ALDH1L2, ALDH6A1, ALDH7A1, AMT, ATG4D, BCAT2, CAPN1, CASP14, CAVIN1, CRYM, CYP11B1, CYP11B2, DCTPP1, FEM1A, FLVCR1, GATC, GCDH, GOT2, GSTP1, HPDL, HSCB, HSP90AA1, HSPA5, IDE, ILF3, KANK2, KARS1, KIF5B, KLC3, MAPK1, MCUR1, MGARP, MMAA, MRPS24, MRPS33, MTRF1, NARS2, NDUFAF1, NME6, NNT, P4HA1, PARP9, PC, POLR1G, PPM1K, PPP1R15A, PPP3CA, PYCARD, SARS2, SDS, SESN2, SIRT1, SLC25A20, SLC25A36, STAR, SUCLA2, SUCLG1, SYNE2, TICAM1, TRAK1, ZMIZ2, ZNF217
Pan_paniscus	chromatin	35/1298	259/13299	0.044354866379695	0.3210570269925597	TEs	ASF1A, ATRX, BEND3, DNMT1, FAM47E, HELLS, INCENP, KDM4B, MORC3, MSH6, NCOR1, OIP5, PAWR, PDS5A, PHC1, PRKDC, RAN, RCC1, SALL4, SDR16C5, SFPQ, SIRT1, SIRT6, SMAD4, SRPK2, STAG1, STAG2, TAF1, TASOR, TIMELESS, TRIM24, UBR2, WAPL, ZFX, ZMYND8
Pan_paniscus	ubiquitin ligase complex	22/1298	150/13299	0.0513534852319503	0.3364200690222605	TEs	ANAPC5, APPBP2, BRAP, CUL4B, CUL5, DCAF12, DCAF5, ERCC8, FBXO17, FBXO27, FBXO33, FEM1A, KLHDC2, PHC1, PHC3, RBX1, RNF168, RNF8, UBE2B, UBE4B, UBR2, VHL
Pan_paniscus	spliceosomal complex	17/1298	111/13299	0.053652108501106	0.34609779836205684	TEs	GPATCH1, HNRNPK, HNRNPM, PNN, PRPF3, RNF113A, SNRNP35, SNRPB, SNRPC, SNRPD1, SNRPD2, SNRPE, SNU13, SRRM1, TRA2B, YJU2, ZCCHC8
Pan_paniscus	chromosome	22/1298	152/13299	0.0541042401363926	0.3481125528155493	TEs	ATRX, GNL3, HORMAD1, IL33, INCENP, KMT5B, LRIF1, MCM7, MSH6, NCL, NIFK, PLK4, POLR1B, RCC1, RPF2, SIN3B, SMARCC1, SMCHD1, SPIDR, TET1, UBE2B, UTP6
Pan_paniscus	intracellular organelle	498/1298	4775/13299	0.0549954765171858	0.3517280808453063	TEs	AAK1, ABRAXAS2, ACHE, ACOT2, ACOT4, ACP5, ACTN1, ACTN3, ACTN4, ACTRT1, ADAM19, AGBL2, AGL, AGO2, AKAP7, AKIRIN1, ALDH1L2, ALDH6A1, ALDH7A1, AMT, ANAPC5, ANKRD27, AP1M1, AP1M2, APLP1, APOBEC3G, AQP10, AQP11, ARF6, ARFGEF2, ARHGAP35, ASXL2, ATAD5, ATF7IP2, ATG4D, ATM, ATP6V0A2, ATP7A, ATP8B2, ATRX, B2M, BACE1, BAZ2B, BCAT2, BCL2L1, BEND3, BFAR, BICD1, BICD2, BIRC6, BRD3, BRK1, BTK, CACNA1A, CAPN1, CARM1, CASP14, CAVIN1, CCDC113, CCDC117, CCDC120, CCNA1, CCNB1, CD1B, CD1C, CD1E, CD320, CD84, CDC25A, CDH1, CDIP1, CDK13, CDKN2C, CDX4, CENPH, CENPI, CEP250, CEP43, CERS4, CFL2, CHD1L, CHP2, CLASP2, CLIP1, CLTCL1, CMA1, CNN1, CNOT10, CNR2, COPS4, COQ7, CPSF7, CREBBP, CREM, CRYM, CSTF2, CTNND1, CTSG, CYP11B1, CYP11B2, CYP2C19, CYP4A11, DCAF5, DCTPP1, DDX55, DDX56, DENND2A, DENND4C, DENND6A, DHX37, DIP2B, DMD, DNA2, DNMBP, DNMT1, DPPA4, DPRX, DUSP21, DUSP26, DUXA, DUXB, ECE1, EDEM2, EI24, EID2B, EIF4ENIF1, ELP6, EP300, EPC1, ETV2, ETV6, F2RL1, FAM32A, FAM47E, FBXO28, FEM1A, FGD1, FGF7, FLVCR1, FMR1, FSTL4, FUS, GATC, GBP4, GCDH, GDPD1, GGA2, GGA3, GIMAP4, GIMAP7, GNL3, GNL3L, GOLGA4, GOLGA5, GON4L, GOT2, GPBP1, GPBP1L1, GPX7, GRB2, GRID2IP, GSTP1, GUSB, HAVCR2, HDX, HECA, HELLS, HNF1A, HNRNPD, HNRNPK, HOOK3, HORMAD1, HPDL, HSCB, HSD17B10, HSP90AA1, HSPA5, HSPD1, HUWE1, IDE, IDO1, IFIT2, IGF2BP1, IL33, ILF3, INA, INCENP, INPPL1, IPO5, IPPK, IQCF1, JAK2, JMY, KANK2, KANK4, KARS1, KAT14, KAT5, KDM2B, KDM4B, KIF11, KIF5B, KIF9, KLC3, KMT5B, KNL1, KNTC1, KRI1, L3MBTL1, LAMP2, LARP4, LATS2, LDLR, LMTK2, LRIF1, LRP6, LRRC41, LSM1, M6PR, MAGED2, MAP1LC3C, MAPK1, MAPKAPK5, MARVELD2, MCM7, MCUR1, MED1, METTL7A, METTL9, MGARP, MIER1, MITD1, MLLT1, MMAA, MOB1B, MPLKIP, MRPS24, MRPS33, MSH6, MSI1, MSL2, MSN, MTRF1, MYL1, MYO10, N4BP3, NAA25, NAGA, NARS2, NBDY, NCL, NCOR1, NDUFAF1, NEMF, NIFK, NLRP2, NME6, NNT, NOP58, NPAS4, NUCB1, NUDT3, NUFIP2, NUP85, NUSAP1, NVL, OCLN, OGDH, OIP5, OPHN1, OSBPL11, OVOL1, OVOL2, P4HA1, PAK2, PAPOLG, PARD6B, PARN, PARP9, PATE4, PAWR, PC, PCBD2, PCSK1N, PHC1, PHC3, PHETA1, PHETA2, PHF6, PIAS2, PIK3C2A, PIK3CB, PISD, PKN3, PLA2G2A, PLAGL1, PLBD2, PLIN2, PLIN3, PLK4, POLR1B, POLR1G, POLR2I, POU6F1, PPM1B, PPM1D, PPM1K, PPP1R15A, PPP2R1A, PPP2R3C, PPP3CA, PQBP1, PREP, PRKCG, PRKCI, PRKDC, PRPF3, PRR11, PSEN2, PSMA8, PTP4A2, PTPN11, PUS7, PXN, PYCARD, QPCTL, RAB39A, RAB3D, RAB8A, RAD17, RAF1, RAN, RBBP4, RBL1, RBM47, RCC1, RCC2, RCN3, RFC1, RGN, RGS22, RGS7BP, RHBDD2, RIOX1, RIPK2, RIPPLY3, RNF103, ROCK1, RPF2, RPL11, RPL39L, RPRD1A, RPS28, RRAGB, RTN3, SAP130, SARS2, SCAF11, SCIMP, SDR16C5, SDS, SENP5, SENP7, SEPTIN14, SERTAD3, SESN2, SESTD1, SIN3B, SIPA1L3, SIRT1, SIRT6, SKA3, SLC16A1, SLC17A5, SLC1A6, SLC25A20, SLC25A36, SLC27A1, SLC2A1, SLC30A5, SLC35G2, SLC39A6, SLC5A5, SLC9A8, SLFN5, SMAD4, SMARCC1, SMCHD1, SNAP29, SNF8, SNRNP35, SNTA1, SNTG1, SNU13, SNX6, SNX7, SOX30, SPAST, SPIC, SPIDR, SPIN1, SPOUT1, SPPL2A, SPTAN1, SPTY2D1, SRCIN1, SRP54, SRPK2, SRRM1, SRRT, SRSF9, SSB, ST8SIA1, STAG1, STAG2, STAR, STAT2, STK31, SUCLA2, SUCLG1, SYAP1, SYNE2, SYT11, TAF1, TAPBPL, TARDBP, TBX22, TCEA1, TEFM, TERF2IP, TET1, TFE3, TGIF2LX, THOC5, TIA1, TICAM1, TLE6, TMED2, TMED4, TMED9, TMEM192, TMEM35A, TMPRSS12, TNFRSF10A, TRAK1, TRAPPC6B, TRIM24, TRIM33, TRIM71, TRNAU1AP, TSC22D4, TSPYL2, TTK, TUBB4A, UBE2B, UBE2K, UBP1, UHMK1, UPF3B, USP15, USP8, UTP18, UTP6, VHL, WAPL, WDR4, WIPI2, WLS, WNK1, XBP1, XIAP, XPO1, XPO4, XRN1, YIPF2, YIPF4, YIPF6, YTHDC2, YWHAE, ZC3HC1, ZC4H2, ZDHHC15, ZFP69, ZFX, ZFYVE26, ZMIZ2, ZMYND15, ZMYND8, ZNF10, ZNF217, ZNF280D, ZNF287, ZNF300, ZNF418, ZNF586, ZNF711, ZNF768, ZNRF1
Pan_paniscus	exon-exon junction complex	4/1298	16/13299	0.0634589780348401	0.3683283340483726	TEs	CCDC9, PNN, SAP18, UPF3B
Pan_paniscus	Cajal body	6/1298	30/13299	0.0663450874138101	0.3718884337443357	TEs	AK6, NOP58, OIP5, PRPF3, SNRPC, TOE1
Pan_paniscus	perikaryon	6/1298	30/13299	0.0663450874138101	0.3718884337443357	TEs	DIP2B, DRP2, FMR1, HDAC6, SLC2A14, SYAP1
Pan_paniscus	intracellular membrane-bounded organelle	387/1298	3675/13299	0.0672911124460543	0.3718884337443357	TEs	AAK1, ABRAXAS2, ACHE, ACOT2, ACOT4, ACP5, ACTN4, ACTRT1, ADAM19, AGL, AGO2, AKAP7, AKIRIN1, ALDH1L2, ALDH6A1, ALDH7A1, AMT, ANKRD27, AP1M1, AP1M2, APLP1, APOBEC3G, AQP10, AQP11, ARF6, ARFGEF2, ASXL2, ATAD5, ATF7IP2, ATG4D, ATM, ATP6V0A2, ATP7A, ATRX, B2M, BACE1, BAZ2B, BCAT2, BCL2L1, BFAR, BICD1, BICD2, BIRC6, BRD3, BTK, CACNA1A, CAPN1, CARM1, CASP14, CAVIN1, CCNB1, CD1B, CD1C, CD1E, CD320, CD84, CDC25A, CDIP1, CDK13, CDKN2C, CDX4, CENPH, CENPI, CEP43, CERS4, CHD1L, CLASP2, CLIP1, CLTCL1, CMA1, CNOT10, CNR2, COPS4, COQ7, CPSF7, CREBBP, CREM, CRYM, CSTF2, CTNND1, CTSG, CYP11B1, CYP11B2, CYP2C19, CYP4A11, DCAF5, DCTPP1, DENND4C, DENND6A, DIP2B, DNMT1, DPPA4, DPRX, DUSP21, DUSP26, DUXA, DUXB, ECE1, EDEM2, EI24, EID2B, EIF4ENIF1, ELP6, EP300, EPC1, ETV2, ETV6, F2RL1, FAM47E, FEM1A, FGD1, FGF7, FLVCR1, FSTL4, FUS, GATC, GBP4, GCDH, GDPD1, GGA2, GGA3, GIMAP4, GOLGA4, GOLGA5, GON4L, GOT2, GPBP1, GPBP1L1, GPX7, GRB2, GSTP1, GUSB, HAVCR2, HDX, HECA, HELLS, HNF1A, HNRNPD, HOOK3, HORMAD1, HPDL, HSCB, HSP90AA1, HSPA5, HSPD1, HUWE1, IDE, IFIT2, IGF2BP1, IL33, ILF3, INCENP, INPPL1, IPO5, IQCF1, JAK2, JMY, KANK2, KARS1, KAT14, KAT5, KDM2B, KDM4B, KIF5B, KLC3, KMT5B, KNL1, L3MBTL1, LAMP2, LATS2, LDLR, LMTK2, LRP6, LRRC41, LSM1, M6PR, MAP1LC3C, MAPK1, MARVELD2, MCM7, MCUR1, METTL7A, METTL9, MGARP, MIER1, MITD1, MLLT1, MMAA, MOB1B, MPLKIP, MRPS24, MRPS33, MSH6, MSI1, MSL2, MTRF1, N4BP3, NAA25, NAGA, NARS2, NCOR1, NDUFAF1, NLRP2, NME6, NNT, NPAS4, NUCB1, NUDT3, NUSAP1, OCLN, OGDH, OSBPL11, OVOL1, OVOL2, P4HA1, PAK2, PAPOLG, PARD6B, PARN, PARP9, PATE4, PAWR, PC, PCBD2, PCSK1N, PHC1, PHC3, PHETA1, PHETA2, PIAS2, PIK3C2A, PISD, PKN3, PLA2G2A, PLAGL1, PLBD2, POLR1B, POLR1G, POU6F1, PPM1K, PPP1R15A, PPP2R1A, PPP2R3C, PPP3CA, PREP, PRKCG, PRKCI, PRPF3, PRR11, PSMA8, PTP4A2, PTPN11, PUS7, PYCARD, QPCTL, RAB39A, RAB3D, RAB8A, RAD17, RAF1, RAN, RBBP4, RBL1, RBM47, RCC2, RCN3, RFC1, RGN, RGS7BP, RHBDD2, RIPPLY3, RNF103, RPRD1A, RRAGB, RTN3, SAP130, SARS2, SCIMP, SDR16C5, SDS, SENP7, SEPTIN14, SERTAD3, SESN2, SIN3B, SIPA1L3, SIRT1, SIRT6, SLC16A1, SLC17A5, SLC1A6, SLC25A20, SLC25A36, SLC27A1, SLC30A5, SLC35G2, SLC39A6, SLC5A5, SLC9A8, SLFN5, SMAD4, SMARCC1, SMCHD1, SNAP29, SNF8, SNX6, SNX7, SOX30, SPAST, SPIC, SPPL2A, SPTAN1, SRP54, SRRM1, SRRT, SSB, ST8SIA1, STAG1, STAG2, STAR, STAT2, STK31, SUCLA2, SUCLG1, SYAP1, SYNE2, SYT11, TAPBPL, TARDBP, TBX22, TCEA1, TERF2IP, TET1, TFE3, TGIF2LX, THOC5, TICAM1, TLE6, TMED2, TMED4, TMED9, TMEM192, TMEM35A, TMPRSS12, TNFRSF10A, TRAK1, TRAPPC6B, TRIM24, TRIM33, TRNAU1AP, TSC22D4, UBE2B, UBE2K, UBP1, USP15, USP8, VHL, WDR4, WIPI2, WLS, WNK1, XBP1, XIAP, XPO4, XRN1, YIPF2, YIPF4, YIPF6, YTHDC2, YWHAE, ZC3HC1, ZC4H2, ZDHHC15, ZFP69, ZFX, ZFYVE26, ZMIZ2, ZMYND15, ZNF10, ZNF217, ZNF280D, ZNF287, ZNF418, ZNF586, ZNF711, ZNF768, ZNRF1
Pan_paniscus	cytoplasmic stress granule	8/1298	44/13299	0.0710473985777867	0.3804527379713057	TEs	CTSG, FMR1, IGF2BP1, LARP4, NUFIP2, PQBP1, ROCK1, TIA1
Pan_paniscus	cytoplasmic ribonucleoprotein granule	19/1298	131/13299	0.0745857194749654	0.38360736735505024	TEs	AGO2, APOBEC3G, CMA1, CTSG, EIF4ENIF1, FMR1, IGF2BP1, INA, LARP4, LSM1, MAP1LC3C, NBDY, NCL, NUFIP2, PQBP1, ROCK1, TIA1, TRIM71, UHMK1
Pan_paniscus	Golgi cisterna	4/1298	17/13299	0.076818803554059	0.38360736735505024	TEs	GCNT1, GOLGA5, YIPF2, YIPF6
Pan_paniscus	cullin-RING ubiquitin ligase complex	14/1298	92/13299	0.0789502687587846	0.3874813356637783	TEs	ANAPC5, APPBP2, CUL4B, CUL5, DCAF12, DCAF5, ERCC8, FBXO17, FBXO27, FBXO33, FEM1A, KLHDC2, RBX1, VHL
Pan_paniscus	ribonucleoprotein granule	20/1298	140/13299	0.083740254667883	0.3940100016531245	TEs	AGO2, APOBEC3G, CMA1, CTSG, EIF4ENIF1, FMR1, IGF2BP1, INA, LARP4, LSM1, MAP1LC3C, NBDY, NCL, NUFIP2, PQBP1, ROCK1, TIA1, TRIM71, UHMK1, YTHDC2
Pan_paniscus	NADH dehydrogenase complex	7/1298	37/13299	0.0859758893040452	0.3940100016531245	TEs	NDUFA1, NDUFA6, NDUFA7, NDUFB11, NDUFC2, NDUFS4, NDUFS5
Pan_paniscus	respiratory chain complex I	7/1298	37/13299	0.0859758893040452	0.3940100016531245	TEs	NDUFA1, NDUFA6, NDUFA7, NDUFB11, NDUFC2, NDUFS4, NDUFS5
Pan_paniscus	mitochondrial respiratory chain complex I	7/1298	37/13299	0.0859758893040452	0.3940100016531245	TEs	NDUFA1, NDUFA6, NDUFA7, NDUFB11, NDUFC2, NDUFS4, NDUFS5
Pan_paniscus	intracellular non-membrane-bounded organelle	174/1298	1586/13299	0.0866519675833288	0.3940100016531245	TEs	ACTN1, ACTN3, ACTN4, AGBL2, AGO2, ANAPC5, APOBEC3G, ARHGAP35, ATM, ATP8B2, ATRX, BEND3, BRK1, CCDC113, CCDC117, CCDC120, CCNA1, CD1E, CDH1, CENPH, CENPI, CEP250, CEP43, CFL2, CHP2, CLASP2, CLIP1, CLTCL1, CMA1, CNN1, CTSG, DDX55, DDX56, DENND2A, DHX37, DMD, DNA2, DNMBP, EIF4ENIF1, EPC1, ETV6, FAM32A, FBXO28, FGD1, FMR1, FUS, GIMAP7, GNL3, GNL3L, GRB2, GRID2IP, HNRNPK, HORMAD1, HSD17B10, IDO1, IGF2BP1, IL33, ILF3, INA, INCENP, IPPK, JAK2, KANK4, KAT5, KIF11, KIF9, KMT5B, KNTC1, KRI1, LARP4, LRIF1, LSM1, MAGED2, MAP1LC3C, MAPK1, MAPKAPK5, MCM7, MED1, METTL7A, MRPS33, MSH6, MSN, MYL1, MYO10, NBDY, NCL, NCOR1, NEMF, NIFK, NOP58, NUFIP2, NUP85, NUSAP1, NVL, OIP5, OPHN1, PARN, PAWR, PHF6, PIK3CB, PISD, PLIN2, PLIN3, PLK4, POLR1B, POLR2I, POU6F1, PPM1B, PPM1D, PQBP1, PRKDC, PSEN2, PXN, PYCARD, RAD17, RAN, RCC1, RGS22, RIOX1, RIPK2, ROCK1, RPF2, RPL11, RPL39L, RPS28, SCAF11, SENP5, SEPTIN14, SESTD1, SIN3B, SKA3, SLC1A6, SLC2A1, SLC30A5, SMARCC1, SMCHD1, SNRNP35, SNTA1, SNTG1, SNU13, SOX30, SPAST, SPIDR, SPIN1, SPOUT1, SPTAN1, SPTY2D1, SRCIN1, SRPK2, SRSF9, SYNE2, TAF1, TARDBP, TCEA1, TEFM, TET1, TIA1, TRIM71, TSPYL2, TTK, TUBB4A, UBE2B, UHMK1, UPF3B, UTP18, UTP6, VHL, WAPL, WNK1, XPO1, YTHDC2, ZFX, ZMYND8, ZNF300
Pan_paniscus	non-membrane-bounded organelle	174/1298	1587/13299	0.086822342966027	0.3940100016531245	TEs	ACTN1, ACTN3, ACTN4, AGBL2, AGO2, ANAPC5, APOBEC3G, ARHGAP35, ATM, ATP8B2, ATRX, BEND3, BRK1, CCDC113, CCDC117, CCDC120, CCNA1, CD1E, CDH1, CENPH, CENPI, CEP250, CEP43, CFL2, CHP2, CLASP2, CLIP1, CLTCL1, CMA1, CNN1, CTSG, DDX55, DDX56, DENND2A, DHX37, DMD, DNA2, DNMBP, EIF4ENIF1, EPC1, ETV6, FAM32A, FBXO28, FGD1, FMR1, FUS, GIMAP7, GNL3, GNL3L, GRB2, GRID2IP, HNRNPK, HORMAD1, HSD17B10, IDO1, IGF2BP1, IL33, ILF3, INA, INCENP, IPPK, JAK2, KANK4, KAT5, KIF11, KIF9, KMT5B, KNTC1, KRI1, LARP4, LRIF1, LSM1, MAGED2, MAP1LC3C, MAPK1, MAPKAPK5, MCM7, MED1, METTL7A, MRPS33, MSH6, MSN, MYL1, MYO10, NBDY, NCL, NCOR1, NEMF, NIFK, NOP58, NUFIP2, NUP85, NUSAP1, NVL, OIP5, OPHN1, PARN, PAWR, PHF6, PIK3CB, PISD, PLIN2, PLIN3, PLK4, POLR1B, POLR2I, POU6F1, PPM1B, PPM1D, PQBP1, PRKDC, PSEN2, PXN, PYCARD, RAD17, RAN, RCC1, RGS22, RIOX1, RIPK2, ROCK1, RPF2, RPL11, RPL39L, RPS28, SCAF11, SENP5, SEPTIN14, SESTD1, SIN3B, SKA3, SLC1A6, SLC2A1, SLC30A5, SMARCC1, SMCHD1, SNRNP35, SNTA1, SNTG1, SNU13, SOX30, SPAST, SPIDR, SPIN1, SPOUT1, SPTAN1, SPTY2D1, SRCIN1, SRPK2, SRSF9, SYNE2, TAF1, TARDBP, TCEA1, TEFM, TET1, TIA1, TRIM71, TSPYL2, TTK, TUBB4A, UBE2B, UHMK1, UPF3B, UTP18, UTP6, VHL, WAPL, WNK1, XPO1, YTHDC2, ZFX, ZMYND8, ZNF300
Pan_paniscus	cytosol	257/1298	2402/13299	0.0875313113263541	0.3940100016531245	TEs	AAK1, ACOT11, ADCY9, ADH4, AGBL2, AGL, AGO2, AHCY, AKAP10, AKAP7, AKR1D1, AKT2, ALDH7A1, ALOX5, ANKRD27, ANKS1A, AP1M1, AP1M2, APOO, ARF4, ARF6, ARFGEF2, ARHGEF9, ARL1, ATP8B2, B2M, BCL2L1, BICD1, BICD2, BLVRA, BLVRB, BRAP, BTK, C2CD5, CABP5, CAMKK2, CAPN1, CAPNS1, CARM1, CASP14, CBR3, CCDC124, CCDC6, CCNB1, CCNT1, CD1B, CDC37, CDK13, CDK19, CDK7, CGAS, CHD1L, CHM, CHP2, CLASP2, CLCN5, CLIC2, CLTCL1, CMA1, CNEP1R1, CPPED1, CRLF3, CRYM, CTNND1, CTSG, CUL4B, CYTH3, DCAF12, DCTPP1, DDX55, DDX56, DENND2A, DENND4C, DNAJC3, DOCK6, DOP1B, DPP9, DRG1, EI24, EIF4EBP1, EIF4ENIF1, ELP6, EP300, ETV6, EZHIP, FCHO1, FMR1, FNIP1, GBP4, GFRA3, GGPS1, GIMAP4, GNL3L, GPBP1, GRB2, GSR, GSTP1, HDAC6, HDGFL3, HINT1, HOOK3, HSCB, HSD17B14, HSP90AA1, HSPA4L, HSPA5, HSPD1, HUWE1, IDE, IGF2BP1, INCENP, INPPL1, IPO5, KANK4, KARS1, KAT5, KCMF1, KDM4B, KIF11, KIF5B, KLF8, KNTC1, KPNA2, LARP7, LATS2, LIMA1, LMTK2, MAGED2, MAP4, MAP4K5, MAPK1, MAPK6, MAPKAPK5, MCM7, MCTP2, MDH1, MLLT1, MMAA, MRI1, MSH6, MVB12A, MYO10, NAA25, NARS2, NCOR1, NDUFAF1, NEK1, NEXMIF, NKAP, NLRP2, NOP58, NUDT3, NUFIP2, NUP85, PAK2, PAPOLG, PARD6B, PARP9, PATJ, PAWR, PDE4A, PHETA1, PHETA2, PI4K2B, PIK3C2A, PISD, PLIN3, PLK4, POLR1B, POLR1G, PPM1B, PPM1D, PPP2R3C, PPP3CA, PPP6C, PREP, PRKCG, PRPF3, PRRC2C, PSMC4, PTPRS, PXK, PXN, RAF1, RBBP4, RBX1, REST, RGS22, RILPL1, RILPL2, RIPK2, RNF168, RNF216, RNF8, RPS6KA1, SAP18, SDS, SENP6, SH3BGRL, SIRT1, SKA3, SLC17A5, SLC25A20, SLFN11, SMAD4, SMAP2, SNAP29, SNF8, SNRPB, SNRPD1, SNRPD2, SNRPE, SNX6, SOX30, SPAST, SPATA7, SPIN1, SPSB4, SRP54, SRPK2, SRSF10, STAT2, STOX1, SULT2A1, SYAP1, TBC1D13, TBCB, TFE3, THRSP, TIA1, TICAM1, TNFRSF10A, TUT7, UBAP1, UBP1, UBQLN2, UNC45B, UPF3B, USP15, USP8, USP9X, VIRMA, WAPL, WDR4, WDR59, WIPI2, WLS, WNK1, XPO1, XPO4, XRN1, YWHAE, ZC3H4, ZEB1, ZNF260, ZNF318, ZNRF1
Pan_paniscus	SWI/SNF superfamily-type complex	9/1298	51/13299	0.0907709448289701	0.3940100016531245	TEs	ARID1A, BICRA, BICRAL, ERCC6, KAT5, RBBP4, SMARCA4, SMARCC1, YY1AP1
Pan_paniscus	ruffle	9/1298	51/13299	0.0907709448289701	0.3940100016531245	TEs	ACTN1, ARF6, CYTH3, FGD1, LIMA1, MTMR14, ROCK1, SCIMP, TRPM7
Pan_paniscus	nuclear membrane	24/1298	178/13299	0.0976993386512197	0.4117168833783143	TEs	AKIRIN1, ALOX5, BCL2L1, BRAP, BRIP1, CNEP1R1, DHX37, EPC1, IFI27, IPO5, KLHDC2, KPNA2, NUP155, NUP85, PSEN2, SIRT1, SPAST, SPIN1, SYNE2, TRA2B, UTP18, XPO1, ZC3HC1, ZNF224
Pan_paniscus	ATPase complex	9/1298	53/13299	0.0980344855997562	0.4120579452037588	TEs	ARID1A, BICRA, BICRAL, ERCC6, KAT5, RBBP4, SMARCA4, SMARCC1, YY1AP1
Pan_paniscus	nucleoplasm	210/1298	1946/13299	0.0982981604221015	0.4120579452037588	TEs	ADH4, AKIRIN1, AKT2, ALDH1L2, ALDH6A1, ALOX5, AMT, ANKRD61, ANKS1A, APLP1, APPBP2, ARID1A, ASF1A, ASXL2, ATAD2, ATAD2B, ATF1, ATG4D, ATM, BCAT2, BEND3, BLVRB, BMPR2, BRAP, BRIP1, BRMS1L, CARM1, CASP14, CASP8, CBR3, CDK19, CDK20, CENPH, CHD1L, CHP2, CLIC2, CUL4B, CYTH3, DCTPP1, DDX55, DNA2, DR1, DUSP26, ECPAS, EP300, EZHIP, FAM32A, FAM76A, FCHO1, FKBP5, FMR1, FNBP4, FUS, GGPS1, GMEB1, GNL3L, GOLGA4, GPR50, GRB2, HDGFL3, HNRNPD, HNRNPH3, HNRNPK, HSCB, HSP90AA1, HUWE1, ID1, IER2, IGF2BP1, IL33, ILF3, IPO5, JAK2, KDM2B, KDM4B, KHDRBS1, KLF8, KMT5B, KPNA2, LARP7, LIG1, LRIF1, MAGED2, MAN2B1, MAPKAPK5, MCTP2, MED1, MED6, MIER1, MPLKIP, MRI1, MSH6, MUTYH, NARS2, NCL, NEK1, NEXMIF, NICN1, NIFK, NKAP, NOP58, NOSIP, NUP85, NVL, NXF3, OSBPL11, PARP9, PDE4A, PDS5A, PHAX, PHC3, PHF6, PIK3C2A, PIK3CB, POLR1G, PPM1D, PPP2R3C, PPRC1, PRKDC, PSMC4, PTPDC1, PURB, PYCARD, RAD17, RAD54L, RAN, RBAK, RBL1, RBM3, RBX1, RCC1, REST, RFC1, RFWD3, RHBDD2, RILPL1, RNF113A, RNF168, RNF216, RNF38, RNF8, RNMT, RPF2, RPL11, RPP25, RPS6KA1, SALL4, SENP6, SIPA1L3, SIRT6, SLC30A5, SLC9A1, SLFN11, SMAD4, SMAP2, SMARCA4, SMARCC1, SMDT1, SNF8, SNRPB, SOX30, SPAST, SPIDR, SPIN1, SPTY2D1, SRRT, SRSF9, STAG2, STOX1, SYAP1, SYCE2, TARDBP, TASOR, TFE3, THAP1, THOC5, THRSP, TIA1, TIMELESS, TMEM192, TMEM70, TMEM92, TRA2B, TRIAP1, TRIM24, TUT7, UBP1, UPF3B, UPRT, UTP18, VHL, WAPL, WDR13, WDR4, WIPI2, XPO1, XPO4, YY1AP1, ZC3H4, ZC3HC1, ZEB1, ZFX, ZMIZ2, ZMYM3, ZMYND8, ZNF224, ZNF260, ZNF318, ZNF425, ZNF45
Pan_paniscus	U12-type spliceosomal complex	4/1298	19/13299	0.107319594910547	0.42368831480210756	TEs	SNRNP35, SNRPB, SNRPD1, SNRPD2
Pan_paniscus	organelle	513/1298	4981/13299	0.1096231715517568	0.42851129853041514	TEs	AAK1, ABRAXAS2, ACHE, ACOT2, ACOT4, ACP5, ACTN1, ACTN3, ACTN4, ACTRT1, ADAM19, AGBL2, AGL, AGO2, AKAP7, AKIRIN1, ALDH1L2, ALDH6A1, ALDH7A1, AMT, ANAPC5, ANKRD27, AP1M1, AP1M2, APLP1, APOBEC3G, AQP10, AQP11, ARF6, ARFGEF2, ARHGAP35, ARHGEF9, ASXL2, ATAD5, ATF7IP2, ATG4D, ATM, ATP6V0A2, ATP7A, ATP8B2, ATRX, B2M, BACE1, BAZ2B, BCAT2, BCL2L1, BEND3, BFAR, BICD1, BICD2, BIRC6, BMPR2, BRD3, BRK1, BTK, CACNA1A, CALM3, CAPN1, CARM1, CASP14, CAVIN1, CCDC113, CCDC117, CCDC120, CCNA1, CCNB1, CD1B, CD1C, CD1E, CD320, CD84, CDC25A, CDH1, CDIP1, CDK13, CDK20, CDKN2C, CDX4, CENPH, CENPI, CEP250, CEP43, CERS4, CFAP251, CFAP70, CFL2, CHD1L, CHP2, CLASP2, CLIP1, CLTCL1, CMA1, CNN1, CNOT10, CNR2, COPS4, COQ7, CPSF7, CREBBP, CREM, CRYM, CSTF2, CTNND1, CTSG, CYP11B1, CYP11B2, CYP2C19, CYP4A11, DCAF5, DCTPP1, DDX55, DDX56, DENND2A, DENND4C, DENND6A, DHX37, DIP2B, DMD, DNA2, DNMBP, DNMT1, DPPA4, DPRX, DRP2, DUSP21, DUSP26, DUXA, DUXB, ECE1, EDEM2, EI24, EID2B, EIF4ENIF1, ELP6, EP300, EPC1, ETV2, ETV6, F2RL1, FAM32A, FAM47E, FBXO28, FEM1A, FGD1, FGF7, FLVCR1, FMR1, FSTL4, FUS, GATC, GBP4, GCDH, GDPD1, GGA2, GGA3, GIMAP4, GIMAP7, GNL3, GNL3L, GOLGA4, GOLGA5, GON4L, GOT2, GPBP1, GPBP1L1, GPR83, GPX7, GRB2, GRID2IP, GSTP1, GUSB, HAVCR2, HDX, HECA, HELLS, HNF1A, HNRNPD, HNRNPK, HOOK3, HORMAD1, HPDL, HSCB, HSD17B10, HSP90AA1, HSPA5, HSPD1, HUWE1, IDE, IDO1, IFIT2, IFT22, IGF2BP1, IL33, ILF3, INA, INCENP, INPPL1, IPO5, IPPK, IQCF1, JAK2, JMY, KANK2, KANK4, KARS1, KAT14, KAT5, KDM2B, KDM4B, KIF11, KIF5B, KIF9, KLC3, KMT5B, KNL1, KNTC1, KRI1, L3MBTL1, LAMP2, LARP4, LATS2, LDLR, LMTK2, LRIF1, LRP6, LRRC41, LSM1, M6PR, MAGED2, MAP1LC3C, MAPK1, MAPKAPK5, MARVELD2, MCHR1, MCM7, MCUR1, MED1, METTL7A, METTL9, MGARP, MIER1, MITD1, MLLT1, MMAA, MOB1B, MPLKIP, MRPS24, MRPS33, MSH6, MSI1, MSL2, MSN, MTRF1, MYL1, MYO10, N4BP3, NAA25, NAGA, NARS2, NBDY, NCL, NCOR1, NDUFAF1, NEMF, NIFK, NLRP2, NME6, NNT, NOP58, NPAS4, NUCB1, NUDT3, NUFIP2, NUP85, NUSAP1, NVL, OCLN, OGDH, OIP5, OPHN1, OSBPL11, OVOL1, OVOL2, P4HA1, PAK2, PAPOLG, PARD6B, PARN, PARP9, PATE4, PAWR, PC, PCBD2, PCSK1N, PHC1, PHC3, PHETA1, PHETA2, PHF6, PIAS2, PIK3C2A, PIK3CB, PISD, PKN3, PLA2G2A, PLAGL1, PLBD2, PLIN2, PLIN3, PLK4, POLR1B, POLR1G, POLR2I, POU6F1, PPM1B, PPM1D, PPM1K, PPP1R15A, PPP2R1A, PPP2R3C, PPP3CA, PQBP1, PREP, PRKCG, PRKCI, PRKDC, PRPF3, PRR11, PSEN2, PSMA8, PTP4A2, PTPN11, PUS7, PXN, PYCARD, QPCTL, RAB39A, RAB3D, RAB8A, RAD17, RAF1, RAN, RBBP4, RBL1, RBM47, RCC1, RCC2, RCN3, RFC1, RGN, RGS22, RGS7BP, RHBDD2, RILPL1, RILPL2, RIOX1, RIPK2, RIPPLY3, RNF103, ROCK1, RPF2, RPL11, RPL39L, RPRD1A, RPS28, RRAGB, RTN3, SAP130, SARS2, SCAF11, SCIMP, SDR16C5, SDS, SENP5, SENP7, SEPTIN14, SERTAD3, SESN2, SESTD1, SIN3B, SIPA1L3, SIRT1, SIRT6, SKA3, SLC16A1, SLC17A5, SLC1A6, SLC25A20, SLC25A36, SLC27A1, SLC2A1, SLC30A5, SLC35G2, SLC39A6, SLC5A5, SLC9A8, SLFN5, SMAD4, SMARCC1, SMCHD1, SNAP29, SNF8, SNRNP35, SNTA1, SNTG1, SNU13, SNX6, SNX7, SOX30, SPAST, SPIC, SPIDR, SPIN1, SPOUT1, SPPL2A, SPTAN1, SPTY2D1, SRCIN1, SRP54, SRPK2, SRRM1, SRRT, SRSF9, SSB, ST8SIA1, STAG1, STAG2, STAR, STAT2, STK31, SUCLA2, SUCLG1, SYAP1, SYNE2, SYNGAP1, SYT11, TAF1, TAPBPL, TARDBP, TBX22, TCEA1, TEFM, TERF2IP, TET1, TFE3, TGIF2LX, THOC5, TIA1, TICAM1, TLE6, TMED2, TMED4, TMED9, TMEM192, TMEM35A, TMPRSS12, TNFRSF10A, TRAK1, TRAPPC6B, TRIM24, TRIM33, TRIM71, TRNAU1AP, TSC22D4, TSPYL2, TTK, TTLL4, TUBB4A, UBE2B, UBE2K, UBP1, UHMK1, UPF3B, USP15, USP8, USP9X, UTP18, UTP6, VHL, WAPL, WDR4, WIPI2, WLS, WNK1, XBP1, XIAP, XPO1, XPO4, XRN1, YIPF2, YIPF4, YIPF6, YTHDC2, YWHAE, ZC3HC1, ZC4H2, ZDHHC15, ZFP69, ZFX, ZFYVE26, ZMIZ2, ZMYND15, ZMYND8, ZNF10, ZNF217, ZNF280D, ZNF287, ZNF300, ZNF418, ZNF586, ZNF711, ZNF768, ZNRF1
Pan_paniscus	inner mitochondrial membrane protein complex	11/1298	72/13299	0.1124116310507604	0.43559921711919186	TEs	APOO, APOOL, ATP5F1A, NDUFA1, NDUFA6, NDUFA7, NDUFB11, NDUFC2, NDUFS4, NDUFS5, SMDT1
Pan_paniscus	nucleolus	61/1298	517/13299	0.1124860628946347	0.43559921711919186	TEs	ATM, ATP8B2, BEND3, CD1E, CENPH, CHP2, DDX55, DDX56, DHX37, EPC1, ETV6, FAM32A, FMR1, GNL3, GNL3L, GRB2, ILF3, IPPK, KAT5, KRI1, MAGED2, MED1, MYO10, NCL, NIFK, NOP58, NVL, PARN, PHF6, PIK3CB, PLK4, POLR2I, PPM1B, PPM1D, PRKDC, PYCARD, RAD17, RAN, RIOX1, RPF2, RPL11, SCAF11, SENP5, SLC30A5, SNRNP35, SNU13, SPIN1, SPTY2D1, SRPK2, SRSF9, TAF1, TCEA1, TSPYL2, UPF3B, UTP18, UTP6, VHL, XPO1, ZFX, ZMYND8, ZNF300
Pan_paniscus	spindle pole	14/1298	94/13299	0.1128440399331417	0.43630692458621556	TEs	ABRAXAS2, BIRC6, CALM3, CCNB1, FAM161A, INPPL1, KAT5, KIF11, KNTC1, LATS1, LATS2, SPAST, STAG1, STAG2
Pan_paniscus	fibrillar center	17/1298	119/13299	0.1177472952205516	0.4469371419194718	TEs	CDK7, MLLT1, MRI1, MTDH, NONO, NOP58, POLR1B, POLR1G, PSPC1, RGS22, RNMT, SIRT1, SMARCA4, STAG2, STOX1, THAP1, YY1AP1
Pan_paniscus	recycling endosome	9/1298	57/13299	0.1199593708780278	0.4512066971091982	TEs	ARFGEF2, BACE1, DENND6A, LMTK2, PHETA1, PHETA2, RAN, SNF8, SYT11
Pan_paniscus	nuclear matrix	8/1298	49/13299	0.1411391687221845	0.4796863554729271	TEs	ALOX5, ERCC8, HNRNPM, NONO, PSPC1, SFPQ, STAG1, STAG2
Pan_paniscus	histone deacetylase complex	6/1298	35/13299	0.1479341484720034	0.48885509813406125	TEs	HDAC6, HINT1, KAT5, NCOR1, RBBP4, ZNF217
Pan_paniscus	intracellular organelle lumen	30/1298	240/13299	0.1530450843721408	0.5007651249495803	TEs	ACADM, AK4, ALAS2, ALKBH7, ALOX5, ATM, BCL2L1, CCAR1, CCNB1, CLPP, DNAJC3, ETFBKMT, HSPA5, HSPD1, LYRM7, MAN2B1, MDH2, MTRES1, OGDH, OGDHL, P4HA1, PCCB, PDE12, PDIA4, PLD3, PPTC7, SIRT4, SYNE2, TRIAP1, UGGT1
Pan_paniscus	membrane-enclosed lumen	30/1298	240/13299	0.1530450843721408	0.5007651249495803	TEs	ACADM, AK4, ALAS2, ALKBH7, ALOX5, ATM, BCL2L1, CCAR1, CCNB1, CLPP, DNAJC3, ETFBKMT, HSPA5, HSPD1, LYRM7, MAN2B1, MDH2, MTRES1, OGDH, OGDHL, P4HA1, PCCB, PDE12, PDIA4, PLD3, PPTC7, SIRT4, SYNE2, TRIAP1, UGGT1
Pan_paniscus	organelle lumen	30/1298	240/13299	0.1530450843721408	0.5007651249495803	TEs	ACADM, AK4, ALAS2, ALKBH7, ALOX5, ATM, BCL2L1, CCAR1, CCNB1, CLPP, DNAJC3, ETFBKMT, HSPA5, HSPD1, LYRM7, MAN2B1, MDH2, MTRES1, OGDH, OGDHL, P4HA1, PCCB, PDE12, PDIA4, PLD3, PPTC7, SIRT4, SYNE2, TRIAP1, UGGT1
Pan_paniscus	membrane-bounded organelle	400/1298	3872/13299	0.1571374727665641	0.5069427236996228	TEs	AAK1, ABRAXAS2, ACHE, ACOT2, ACOT4, ACP5, ACTN4, ACTRT1, ADAM19, AGL, AGO2, AKAP7, AKIRIN1, ALDH1L2, ALDH6A1, ALDH7A1, AMT, ANKRD27, AP1M1, AP1M2, APLP1, APOBEC3G, AQP10, AQP11, ARF6, ARFGEF2, ASXL2, ATAD5, ATF7IP2, ATG4D, ATM, ATP6V0A2, ATP7A, ATRX, B2M, BACE1, BAZ2B, BCAT2, BCL2L1, BFAR, BICD1, BICD2, BIRC6, BRD3, BTK, CACNA1A, CALM3, CAPN1, CARM1, CASP14, CAVIN1, CCNB1, CD1B, CD1C, CD1E, CD320, CD84, CDC25A, CDIP1, CDK13, CDK20, CDKN2C, CDX4, CENPH, CENPI, CEP43, CERS4, CFAP251, CFAP70, CHD1L, CLASP2, CLIP1, CLTCL1, CMA1, CNOT10, CNR2, COPS4, COQ7, CPSF7, CREBBP, CREM, CRYM, CSTF2, CTNND1, CTSG, CYP11B1, CYP11B2, CYP2C19, CYP4A11, DCAF5, DCTPP1, DENND4C, DENND6A, DIP2B, DNMT1, DPPA4, DPRX, DUSP21, DUSP26, DUXA, DUXB, ECE1, EDEM2, EI24, EID2B, EIF4ENIF1, ELP6, EP300, EPC1, ETV2, ETV6, F2RL1, FAM47E, FEM1A, FGD1, FGF7, FLVCR1, FSTL4, FUS, GATC, GBP4, GCDH, GDPD1, GGA2, GGA3, GIMAP4, GOLGA4, GOLGA5, GON4L, GOT2, GPBP1, GPBP1L1, GPR83, GPX7, GRB2, GSTP1, GUSB, HAVCR2, HDX, HECA, HELLS, HNF1A, HNRNPD, HOOK3, HORMAD1, HPDL, HSCB, HSP90AA1, HSPA5, HSPD1, HUWE1, IDE, IFIT2, IFT22, IGF2BP1, IL33, ILF3, INCENP, INPPL1, IPO5, IQCF1, JAK2, JMY, KANK2, KARS1, KAT14, KAT5, KDM2B, KDM4B, KIF5B, KIF9, KLC3, KMT5B, KNL1, L3MBTL1, LAMP2, LATS2, LDLR, LMTK2, LRP6, LRRC41, LSM1, M6PR, MAP1LC3C, MAPK1, MARVELD2, MCHR1, MCM7, MCUR1, METTL7A, METTL9, MGARP, MIER1, MITD1, MLLT1, MMAA, MOB1B, MPLKIP, MRPS24, MRPS33, MSH6, MSI1, MSL2, MTRF1, N4BP3, NAA25, NAGA, NARS2, NCOR1, NDUFAF1, NLRP2, NME6, NNT, NPAS4, NUCB1, NUDT3, NUSAP1, OCLN, OGDH, OSBPL11, OVOL1, OVOL2, P4HA1, PAK2, PAPOLG, PARD6B, PARN, PARP9, PATE4, PAWR, PC, PCBD2, PCSK1N, PHC1, PHC3, PHETA1, PHETA2, PIAS2, PIK3C2A, PISD, PKN3, PLA2G2A, PLAGL1, PLBD2, POLR1B, POLR1G, POU6F1, PPM1K, PPP1R15A, PPP2R1A, PPP2R3C, PPP3CA, PREP, PRKCG, PRKCI, PRPF3, PRR11, PSMA8, PTP4A2, PTPN11, PUS7, PYCARD, QPCTL, RAB39A, RAB3D, RAB8A, RAD17, RAF1, RAN, RBBP4, RBL1, RBM47, RCC2, RCN3, RFC1, RGN, RGS7BP, RHBDD2, RILPL1, RILPL2, RIPK2, RIPPLY3, RNF103, RPRD1A, RRAGB, RTN3, SAP130, SARS2, SCIMP, SDR16C5, SDS, SENP7, SEPTIN14, SERTAD3, SESN2, SIN3B, SIPA1L3, SIRT1, SIRT6, SLC16A1, SLC17A5, SLC1A6, SLC25A20, SLC25A36, SLC27A1, SLC30A5, SLC35G2, SLC39A6, SLC5A5, SLC9A8, SLFN5, SMAD4, SMARCC1, SMCHD1, SNAP29, SNF8, SNX6, SNX7, SOX30, SPAST, SPIC, SPPL2A, SPTAN1, SRP54, SRRM1, SRRT, SSB, ST8SIA1, STAG1, STAG2, STAR, STAT2, STK31, SUCLA2, SUCLG1, SYAP1, SYNE2, SYT11, TAPBPL, TARDBP, TBX22, TCEA1, TERF2IP, TET1, TFE3, TGIF2LX, THOC5, TICAM1, TLE6, TMED2, TMED4, TMED9, TMEM192, TMEM35A, TMPRSS12, TNFRSF10A, TRAK1, TRAPPC6B, TRIM24, TRIM33, TRNAU1AP, TSC22D4, TTLL4, UBE2B, UBE2K, UBP1, USP15, USP8, USP9X, VHL, WDR4, WIPI2, WLS, WNK1, XBP1, XIAP, XPO4, XRN1, YIPF2, YIPF4, YIPF6, YTHDC2, YWHAE, ZC3HC1, ZC4H2, ZDHHC15, ZFP69, ZFX, ZFYVE26, ZMIZ2, ZMYND15, ZNF10, ZNF217, ZNF280D, ZNF287, ZNF418, ZNF586, ZNF711, ZNF768, ZNRF1
Pan_paniscus	acrosomal vesicle	8/1298	52/13299	0.1615978299551269	0.5146847785498868	TEs	ATP6V0A2, IQCF1, KNL1, PATE4, SEPTIN14, SLC9A8, STK31, TMPRSS12
Pan_paniscus	nuclear chromosome	6/1298	37/13299	0.1692231646894193	0.5286896864198921	TEs	ATRX, LRIF1, NIFK, RCC1, SMCHD1, SPIDR
Pan_paniscus	kinetochore	11/1298	76/13299	0.172080769770053	0.5362717355787634	TEs	CENPH, CENPI, CLASP2, FBXO28, INCENP, KAT5, NUP85, PSEN2, SPOUT1, TTK, XPO1
Pan_paniscus	Cul4-RING E3 ubiquitin ligase complex	5/1298	27/13299	0.1792957037114896	0.543783559368586	TEs	CUL4B, DCAF12, DCAF5, ERCC8, RBX1
Pan_paniscus	Z disc	9/1298	60/13299	0.1858029166747047	0.5545742181306954	TEs	ACTN1, ACTN3, CFL2, DMD, GGPS1, ITGB1BP2, PPP3CA, SYNE2, UNC45B
Pan_paniscus	respiratory chain complex	7/1298	43/13299	0.1889917431513988	0.5545742181306954	TEs	NDUFA1, NDUFA6, NDUFA7, NDUFB11, NDUFC2, NDUFS4, NDUFS5
Pan_paniscus	phosphatase complex	5/1298	30/13299	0.2089421405646564	0.5826046248667351	TEs	CNEP1R1, PPP1R15A, PPP2CB, PPP2R1A, PPP3CA
Pan_paniscus	protein serine/threonine phosphatase complex	5/1298	30/13299	0.2089421405646564	0.5826046248667351	TEs	CNEP1R1, PPP1R15A, PPP2CB, PPP2R1A, PPP3CA
Pan_paniscus	Golgi cisterna membrane	5/1298	32/13299	0.2346562023684345	0.6240663496049196	TEs	B4GALT4, B4GALT5, B4GALT7, FUT1, SLC30A5
Pan_paniscus	coated vesicle	8/1298	54/13299	0.2437783292201079	0.641267814522975	TEs	ATP7A, ECE1, GGA2, HSPD1, PHETA1, PHETA2, PIK3C2A, YIPF6
Pan_paniscus	cyclin-dependent protein kinase holoenzyme complex	5/1298	33/13299	0.2489797322573492	0.6420401208287487	TEs	CCNA1, CCNB1, CCNT1, CDK13, CDK7
Pan_paniscus	nuclear body	65/1298	583/13299	0.253191880952658	0.6487893984603116	TEs	AK6, AMER1, ATRX, CDK13, CENPI, CGAS, COPS4, CPSF6, CREBBP, CSTF2, DRG1, EAPP, EPC1, ESRP1, GNL3, GON4L, GTF3C6, HNRNPM, INCENP, INPPL1, KLHDC2, KNL1, MORC3, MTDH, NMNAT1, NONO, NOP58, NUFIP2, OIP5, PAPOLG, PARN, PHC1, PIAS2, PLAGL1, PNN, POU6F1, PPIH, PQBP1, PRPF3, PSPC1, RBM25, SAP130, SAP18, SCAF11, SFPQ, SIRT1, SLTM, SNRPC, SREK1, SRP54, SRPK2, SRRM1, SRSF10, SRSF6, STAG1, TERF2IP, TESK2, TOE1, UHMK1, USP15, VIRMA, ZBTB20, ZCCHC8, ZNF217, ZNF300
Pan_paniscus	catalytic step 2 spliceosome	8/1298	56/13299	0.2552099869651897	0.6497677582242559	TEs	GPATCH1, HNRNPM, PNN, SNRPB, SNRPD1, SNRPD2, SRRM1, ZCCHC8
Pan_paniscus	nuclear DNA-directed RNA polymerase complex	4/1298	23/13299	0.2752595019840784	0.6726164474390139	TEs	CRCP, POLR1B, POLR2I, PRIM1
Pan_paniscus	U2-type precatalytic spliceosome	6/1298	40/13299	0.2781071061199155	0.6755967748669167	TEs	PRPF3, RNF113A, SNRPB, SNRPD1, SNRPD2, SNU13
Pan_paniscus	cell leading edge	4/1298	24/13299	0.2866790235720668	0.6807909119178168	TEs	CADM4, DPP9, HDAC6, JMY
Pan_paniscus	COP9 signalosome	4/1298	24/13299	0.2866790235720668	0.6807909119178168	TEs	ATP5F1A, COPS4, GRB2, HSPA5
Pan_paniscus	precatalytic spliceosome	6/1298	41/13299	0.2868070950207991	0.6807909119178168	TEs	PRPF3, RNF113A, SNRPB, SNRPD1, SNRPD2, SNU13
Pan_paniscus	protein acetyltransferase complex	9/1298	65/13299	0.2896959530981641	0.6856871893673275	TEs	CREBBP, DR1, EP300, EPC1, KAT14, KAT5, MSL2, NAA25, TAF9B
Pan_paniscus	acetyltransferase complex	9/1298	66/13299	0.2945420059318773	0.6950602139292008	TEs	CREBBP, DR1, EP300, EPC1, KAT14, KAT5, MSL2, NAA25, TAF9B
Pan_paniscus	serine/threonine protein kinase complex	9/1298	68/13299	0.30626566270071	0.7019621684749516	TEs	CCNA1, CCNB1, CCNT1, CDK13, CDK7, PHKG1, PRKDC, PYCARD, SESN2
Pan_paniscus	clathrin-coated vesicle	6/1298	43/13299	0.3070027315137439	0.7019621684749516	TEs	ATP7A, ECE1, GGA2, PHETA1, PHETA2, PIK3C2A
Pan_paniscus	tight junction	10/1298	75/13299	0.3248331560462241	0.7215063392557945	TEs	CLDN15, CYTH3, EPCAM, MARVELD2, OCLN, PARD6B, PATJ, POF1B, SIPA1L3, WNK3
Pan_paniscus	replication fork	4/1298	27/13299	0.3294589187686098	0.7215063392557945	TEs	CARM1, DNMT1, UBE2B, ZMIZ2
Pan_paniscus	cell cortex	10/1298	77/13299	0.3332419043839853	0.7279159611014627	TEs	AKT2, ARF6, C2CD5, GRB2, MELK, NCL, PARD6B, PXN, SPTAN1, STOX1
Pan_paniscus	DNA-directed RNA polymerase complex	4/1298	28/13299	0.3459526727222602	0.7352482688284089	TEs	CRCP, POLR1B, POLR2I, PRIM1
Pan_paniscus	P-body	7/1298	52/13299	0.3468973249705403	0.7352482688284089	TEs	AGO2, APOBEC3G, EIF4ENIF1, IGF2BP1, LSM1, NBDY, TRIM71
Pan_paniscus	spindle	15/1298	122/13299	0.3555442883239013	0.742705770072579	TEs	ANAPC5, ATM, CCDC117, CLTCL1, INCENP, KIF11, NCOR1, NUSAP1, SKA3, SPAST, SPIN1, SPOUT1, TUBB4A, WAPL, WNK1
Pan_paniscus	histone acetyltransferase complex	8/1298	59/13299	0.3738904921868696	0.7687319821467852	TEs	CREBBP, DR1, EP300, EPC1, KAT14, KAT5, MSL2, TAF9B
Pan_paniscus	plasma membrane raft	8/1298	61/13299	0.3828595099298572	0.7701814730134879	TEs	BMPR2, CAVIN1, HDAC6, ITGAM, JAK2, LRP6, MAPK1, PRKAR2A
Pan_paniscus	centriolar satellite	12/1298	96/13299	0.3850683833614406	0.771375924835066	TEs	C2CD5, CCDC113, HOOK3, KIF5B, LATS2, LRIF1, NEK1, PATJ, PXK, RPP25, UPF3B, WDR13
Pan_paniscus	immunological synapse	5/1298	36/13299	0.3929358213680101	0.7780130390448036	TEs	CD37, CD53, HAVCR2, PTPRJ, SCIMP
Pan_paniscus	early endosome	17/1298	143/13299	0.3936974618626188	0.7780130390448036	TEs	ANKRD27, BACE1, F2RL1, HAVCR2, HSPD1, LDLR, LMTK2, LRP6, MAPK1, PHETA1, PHETA2, PTP4A2, SNX7, TRAK1, USP8, WLS, ZFYVE26
Pan_paniscus	U2-type spliceosomal complex	8/1298	63/13299	0.3947252985477628	0.7780130390448036	TEs	PRPF3, RNF113A, SNRPB, SNRPC, SNRPD1, SNRPD2, SNU13, YJU2
Pan_paniscus	neuron to neuron synapse	5/1298	38/13299	0.4140669767237915	0.7912853435282936	TEs	AKAP7, ATP1B2, BACE1, GRID2IP, SYT12
Pan_paniscus	actin cytoskeleton	13/1298	108/13299	0.4142264331413234	0.7912853435282936	TEs	ACTN1, ACTN3, ACTN4, ARHGAP35, CFL2, DENND2A, KNTC1, OPHN1, PAWR, POU6F1, RGS22, SPTAN1, SRCIN1
Pan_paniscus	bicellular tight junction	9/1298	73/13299	0.4282774660844702	0.8042314408373535	TEs	CLDN15, CYTH3, EPCAM, MARVELD2, OCLN, PARD6B, PATJ, POF1B, WNK3
Pan_paniscus	caveola	6/1298	44/13299	0.4388289381521575	0.813614338048304	TEs	BMPR2, CAVIN1, HDAC6, JAK2, LRP6, MAPK1
Pan_paniscus	small-subunit processome	6/1298	44/13299	0.4388289381521575	0.813614338048304	TEs	DHX37, NOP58, PRKDC, SNU13, UTP18, UTP6
Pan_paniscus	protein kinase complex	10/1298	81/13299	0.449293279008961	0.8186740545112122	TEs	CCNA1, CCNB1, CCNT1, CDK13, CDK7, PHKG1, PRKAR2A, PRKDC, PYCARD, SESN2
Pan_paniscus	transferase complex, transferring phosphorus-containing groups	16/1298	141/13299	0.4771850158982775	0.8450858389663664	TEs	CCNA1, CCNB1, CCNT1, CDK13, CDK7, CRCP, DNA2, PHKG1, PIK3CB, POLR1B, POLR2I, PRIM1, PRKAR2A, PRKDC, PYCARD, SESN2
Pan_paniscus	lateral plasma membrane	7/1298	56/13299	0.4944270028717924	0.8682530135808727	TEs	ATP1B2, CDH1, CLDN15, EPCAM, PPP2R1A, SLC16A1, SLC9A1
Pan_paniscus	mitotic spindle pole	4/1298	29/13299	0.5227225396836157	0.8736356272343183	TEs	FAM161A, KAT5, STAG1, STAG2
Pan_paniscus	SCF ubiquitin ligase complex	4/1298	29/13299	0.5227225396836157	0.8736356272343183	TEs	FBXO17, FBXO27, FBXO33, RBX1
Pan_paniscus	clathrin-coated pit	4/1298	29/13299	0.5227225396836157	0.8736356272343183	TEs	BMPR2, FCHO1, HSPD1, LDLR
Pan_paniscus	RNA polymerase complex	4/1298	29/13299	0.5227225396836157	0.8736356272343183	TEs	CRCP, POLR1B, POLR2I, PRIM1
Pan_paniscus	nuclear inner membrane	4/1298	31/13299	0.538620586136126	0.8745348988149247	TEs	IFI27, PSEN2, SIRT1, TRA2B
Pan_paniscus	endomembrane system	4/1298	31/13299	0.538620586136126	0.8745348988149247	TEs	APLP1, ATP8B2, CLTCL1, JAK2
Pan_paniscus	DNA repair complex	4/1298	31/13299	0.538620586136126	0.8745348988149247	TEs	ATM, ERCC8, MSH6, PRKDC
Pan_paniscus	male germ cell nucleus	4/1298	33/13299	0.5583812616382222	0.8805378983401985	TEs	SMARCC1, TERF2IP, TRIM24, ZMYND15
Pan_paniscus	endoplasmic reticulum-Golgi intermediate compartment	4/1298	33/13299	0.5583812616382222	0.8805378983401985	TEs	HSPA5, NUCB1, TMED4, TMED9
Pan_paniscus	leading edge membrane	9/1298	77/13299	0.5612358945176663	0.8844793527525248	TEs	ADGRE2, AKT2, ARF4, C2CD5, PLEKHO1, SCIMP, SLC39A6, SNTG1, SYNE2
Pan_paniscus	non-motile cilium	4/1298	34/13299	0.5693891751660609	0.8877764847611095	TEs	GPR83, MCHR1, RAB8A, TTLL4
Pan_paniscus	Golgi membrane	26/1298	244/13299	0.5873095542280417	0.8998938054630571	TEs	A4GALT, APOO, ARF4, ARFGEF2, B3GNT4, B4GALT4, B4GALT5, B4GALT7, CLCN5, GALNT1, GBP5, GCNT1, GCNT2, GOLGA5, PI4K2B, PLD3, PSEN2, PYCARD, SLC9A8, ST6GAL1, TMED9, TPST1, WLS, YIPF2, YIPF4, YIPF6
Pan_paniscus	germ cell nucleus	5/1298	41/13299	0.593809095621014	0.9010975178868348	TEs	DNMT1, SMARCC1, TERF2IP, TRIM24, ZMYND15
Pan_paniscus	late endosome	10/1298	90/13299	0.5947521890747087	0.9010975178868348	TEs	ANKRD27, ATP7A, BACE1, CLTCL1, LDLR, M6PR, MAPK1, SPPL2A, TMEM192, ZFYVE26
Pan_paniscus	apical part of cell	5/1298	42/13299	0.6000079054844868	0.9010975178868348	TEs	C5AR1, C5AR2, CLCN5, LDLR, SIPA1L3
Pan_paniscus	mitochondrial protein-containing complex	19/1298	175/13299	0.6075246184036551	0.9015115016836123	TEs	APOO, APOOL, ATP5F1A, DNA2, HSD17B10, MRPL15, MRPL30, MRPL57, MRPS12, NDUFA1, NDUFA6, NDUFA7, NDUFB11, NDUFC2, NDUFS4, NDUFS5, SMDT1, SUCLG1, TIMM8A
Pan_paniscus	transcription repressor complex	6/1298	50/13299	0.629245396694285	0.916224041708342	TEs	DR1, MIER1, NCOR1, REST, SDR16C5, ZNF224
Pan_paniscus	preribosome	6/1298	52/13299	0.6374168556437495	0.9200973742335863	TEs	DHX37, NOP58, PRKDC, SNU13, UTP18, UTP6
Pan_paniscus	secretory granule	15/1298	142/13299	0.6715871247338594	0.9399954696949466	TEs	ATP6V0A2, CMA1, CTSG, DENND4C, ECE1, FSTL4, IQCF1, KNL1, PATE4, PCSK1N, RAB3D, SEPTIN14, SLC9A8, STK31, TMPRSS12
Pan_paniscus	mitotic spindle	8/1298	71/13299	0.6862248115911155	0.9440330281004847	TEs	CCDC117, KIF11, NCOR1, SKA3, SPOUT1, TUBB4A, WAPL, WNK1
Pan_paniscus	early endosome membrane	8/1298	74/13299	0.6948944630745153	0.9491427389224043	TEs	DOP1B, GGA2, GGA3, PI4K2B, PLD3, RCC2, SLC39A14, SNX6
Pan_paniscus	cluster of actin-based cell projections	4/1298	35/13299	0.7722255876681869	0.9837313588481398	TEs	ACTN1, ACTN3, IDO1, SLC34A2
Pan_paniscus	filopodium	4/1298	37/13299	0.7798191888218982	0.9837313588481398	TEs	IGF2BP1, INPPL1, MSN, SCIMP
Pan_paniscus	secretory vesicle	18/1298	176/13299	0.7981679581617382	0.9837313588481398	TEs	ATP6V0A2, BICD1, CMA1, COPS4, CTSG, DENND4C, ECE1, FSTL4, IQCF1, KNL1, PATE4, PCSK1N, RAB3D, SEPTIN14, SLC9A8, STK31, TMED9, TMPRSS12
Pan_paniscus	growth cone	5/1298	45/13299	0.7991001521589998	0.9837313588481398	TEs	FMR1, HSP90AA1, IGF2BP1, SYAP1, USP9X
Pan_paniscus	presynaptic membrane	5/1298	45/13299	0.7991001521589998	0.9837313588481398	TEs	FMR1, PTPRS, RGS7BP, SLC1A6, SYAP1
Pan_paniscus	site of polarized growth	5/1298	46/13299	0.8014488702634166	0.9837313588481398	TEs	FMR1, HSP90AA1, IGF2BP1, SYAP1, USP9X
Pan_paniscus	autophagosome	5/1298	46/13299	0.8014488702634166	0.9837313588481398	TEs	LAMP2, MAP1LC3C, SNAP29, TICAM1, WIPI2
Pan_paniscus	histone methyltransferase complex	5/1298	46/13299	0.8014488702634166	0.9837313588481398	TEs	AEBP2, DPY30, RBBP4, SIRT1, TAF1
Pan_paniscus	vacuole	19/1298	186/13299	0.8034059651116168	0.9837313588481398	TEs	ACP5, ANKRD27, BACE1, CAPN1, CTSG, GGA3, GUSB, LAMP2, LDLR, MAP1LC3C, NAGA, PLBD2, RRAGB, SNAP29, SNX6, SYT11, TICAM1, WIPI2, ZFYVE26
Pan_paniscus	calcium channel complex	5/1298	48/13299	0.8072261524262652	0.9837313588481398	TEs	CACNA1A, CALM3, CATSPERB, SESTD1, SMDT1
Pan_paniscus	ruffle membrane	5/1298	50/13299	0.8142249196538616	0.9837313588481398	TEs	AKT2, ARF4, C2CD5, PLEKHO1, SNTG1
Pan_paniscus	supramolecular complex	59/1298	588/13299	0.8310454706896926	0.9837313588481398	TEs	ABRAXAS2, ACTN1, AGO2, APOBEC3G, BICD1, CALM3, CCT6A, CENPH, CENPI, CLASP2, CMA1, CTSG, DPP9, EIF4ENIF1, FAM161A, FBN3, FBXO28, FMR1, HDAC6, HOOK3, IDO1, IGF2BP1, INA, INCENP, KAT5, KIF11, KIF3C, KIF5B, KIF9, KLC3, KNTC1, LARP4, LSM1, LTBP4, MACF1, MAP1LC3C, MAP4, MYL1, NBDY, NCL, NUFIP2, NUP85, NUSAP1, POF1B, PQBP1, PSEN2, RAB3D, RIBC2, ROCK1, SKA3, SPAST, SPOUT1, TIA1, TRIM71, TTK, TUBB4A, UHMK1, XPO1, YTHDC2
Pan_paniscus	cytoplasmic vesicle	73/1298	732/13299	0.847528482521081	0.9848376209344182	TEs	ANKRD27, ARF6, ARFGEF2, ATM, ATP6V0A2, ATP7A, BACE1, BICD1, BICD2, BIRC6, BTK, CLIP1, CLTCL1, CMA1, COPS4, CTSG, DENND4C, DENND6A, ECE1, F2RL1, FSTL4, GGA2, GRB2, HAVCR2, HSP90AA1, HSPA5, HSPD1, IL33, IQCF1, JMY, KIF5B, KNL1, LDLR, LMTK2, LRP6, M6PR, MAPK1, MARVELD2, N4BP3, OCLN, PATE4, PCSK1N, PHETA1, PHETA2, PIK3C2A, PRKCI, PTP4A2, RAB39A, RAB3D, RAB8A, RAN, SCIMP, SEPTIN14, SLC17A5, SLC9A8, SNF8, SNX6, SNX7, SPAST, SPPL2A, STK31, SYT11, TICAM1, TMED9, TMEM192, TMPRSS12, TRAK1, USP8, WLS, YIPF2, YIPF6, ZFYVE26, ZNRF1
Pan_paniscus	intracellular vesicle	73/1298	735/13299	0.8479886985073866	0.9848376209344182	TEs	ANKRD27, ARF6, ARFGEF2, ATM, ATP6V0A2, ATP7A, BACE1, BICD1, BICD2, BIRC6, BTK, CLIP1, CLTCL1, CMA1, COPS4, CTSG, DENND4C, DENND6A, ECE1, F2RL1, FSTL4, GGA2, GRB2, HAVCR2, HSP90AA1, HSPA5, HSPD1, IL33, IQCF1, JMY, KIF5B, KNL1, LDLR, LMTK2, LRP6, M6PR, MAPK1, MARVELD2, N4BP3, OCLN, PATE4, PCSK1N, PHETA1, PHETA2, PIK3C2A, PRKCI, PTP4A2, RAB39A, RAB3D, RAB8A, RAN, SCIMP, SEPTIN14, SLC17A5, SLC9A8, SNF8, SNX6, SNX7, SPAST, SPPL2A, STK31, SYT11, TICAM1, TMED9, TMEM192, TMPRSS12, TRAK1, USP8, WLS, YIPF2, YIPF6, ZFYVE26, ZNRF1
Pan_paniscus	oxidoreductase complex	8/1298	79/13299	0.8492759628696156	0.9849544236354647	TEs	NDUFA1, NDUFA6, NDUFA7, NDUFB11, NDUFC2, NDUFS4, NDUFS5, OGDH
Pan_paniscus	postsynaptic specialization	9/1298	89/13299	0.8577189806460761	0.9875938339666599	TEs	ARHGEF9, BMPR2, DMD, DRP2, PAK2, PRKCG, SYNGAP1, SYT11, VHL
Pan_paniscus	lytic vacuole	15/1298	148/13299	0.8888753484397874	0.9961412848451536	TEs	ACP5, ANKRD27, BACE1, CAPN1, CTSG, GGA3, GUSB, LAMP2, LDLR, NAGA, PLBD2, RRAGB, SNX6, SYT11, ZFYVE26
Pan_paniscus	lysosome	15/1298	148/13299	0.8888753484397874	0.9961412848451536	TEs	ACP5, ANKRD27, BACE1, CAPN1, CTSG, GGA3, GUSB, LAMP2, LDLR, NAGA, PLBD2, RRAGB, SNX6, SYT11, ZFYVE26
Pan_paniscus	lysosomal membrane	15/1298	149/13299	0.8893261350244083	0.9961412848451536	TEs	FNIP1, LAMP2, LRRC8A, MFSD8, OCLN, PLD3, SESN2, SLC17A5, SLC37A3, SLC38A7, SLC39A14, SPPL2A, TFE3, TMEM192, WDR59
Pan_paniscus	lytic vacuole membrane	15/1298	149/13299	0.8893261350244083	0.9961412848451536	TEs	FNIP1, LAMP2, LRRC8A, MFSD8, OCLN, PLD3, SESN2, SLC17A5, SLC37A3, SLC38A7, SLC39A14, SPPL2A, TFE3, TMEM192, WDR59
Pan_paniscus	perinuclear region of cytoplasm	35/1298	353/13299	0.9274931500254052	1.0	TEs	ACHE, ACTN4, ALOX5, APLP1, AQP11, ARFGEF2, ATP6V0A2, ATP7A, BICD1, CDH1, CEP43, CYFIP2, ECE1, FMR1, GALNT1, GBP4, GBP5, GDPD1, GGPS1, HDAC6, HECTD3, HSP90AA1, IGF2BP1, LMTK2, M6PR, MSN, MTDH, MTMR14, PDE4A, SNF8, SPAST, SYAP1, TMEM192, TNKS2, UNC45B
Pan_paniscus	Golgi apparatus	52/1298	527/13299	0.9402561544001596	1.0	TEs	ACHE, AP1M1, AP1M2, APLP1, ARFGEF2, B2M, BACE1, BICD2, CD1B, CD1C, CD1E, CDK13, CLASP2, DENND4C, DUSP26, EI24, FGD1, FGF7, GBP4, GOLGA4, GRB2, INPPL1, IPO5, LDLR, LMTK2, LRP6, M6PR, MAPK1, MPLKIP, MSH6, NAA25, NLRP2, NUCB1, OSBPL11, PISD, PLAGL1, PPP1R15A, PPP2R3C, QPCTL, RAF1, RHBDD2, RTN3, SIPA1L3, SLC1A6, SLC30A5, SLC35G2, ST8SIA1, SYAP1, TMED2, TNFRSF10A, TRAPPC6B, ZDHHC15
Pan_paniscus	plasma membrane region	68/1298	692/13299	0.9475363937348904	1.0	TEs	AKT2, AMN1, ARF4, ARF6, ATP1B2, ATP7A, BMPR2, C2CD5, C5AR1, C5AR2, CAVIN1, CHRNA6, CHRNB3, CYP4A11, DMD, EPCAM, FCHO1, FMR1, GABRA3, GPR179, GRIA3, HDAC6, HEPH, HSPD1, IDE, IL6R, INPPL1, ITGA9, ITGAM, JAK2, LDLR, LIMA1, LRP6, MAPK1, MARVELD2, MCHR1, MSN, OCLN, PARD6B, PLEKHO1, PLK4, PRKAR2A, PRKCG, PTPRS, RGS7BP, SCIMP, SLC15A2, SLC16A1, SLC1A6, SLC22A8, SLC22A9, SLC27A1, SLC28A2, SLC2A1, SLC34A2, SLC38A4, SLC39A14, SLC39A6, SLC9A1, SLC9A8, SLCO1B1, SNAP29, SNTA1, SNTG1, SVOP, SYAP1, SYNE2, ZC4H2
Pan_paniscus	phagocytic vesicle	5/1298	51/13299	1.0	1.0	TEs	KIF5B, RAB39A, RAB8A, SCIMP, SYT11
Pan_paniscus	dendritic spine	4/1298	40/13299	1.0	1.0	TEs	ARF4, FMR1, OPHN1, PPP3CA
Pan_paniscus	cell projection membrane	15/1298	153/13299	1.0	1.0	TEs	AKT2, AMN1, ARF4, ARF6, ATP1B2, C2CD5, LIMA1, MCHR1, PLEKHO1, SCIMP, SLC38A4, SLC39A6, SNAP29, SNTG1, SYNE2
Pan_paniscus	endopeptidase complex	4/1298	40/13299	1.0	1.0	TEs	CAPNS1, PSMA8, PSMC4, PSMD12
Pan_paniscus	ion binding	459/1298	3871/13299	3.02279012015548e-07	4.704217124491966e-05	TEs	AAK1, ABCB7, ACADM, ACHE, ACP5, ACP7, ACTN1, ACTN3, ACTN4, ADAM19, ADAMTS10, ADAMTS14, ADAP2, ADGRE1, ADGRE2, ADGRE5, ADH4, ADH6, AGBL2, AGO2, AK4, AK6, AKT2, ALAS2, ALOX5, AMER1, ANXA10, APLP1, APOBEC3G, ARF4, ARF6, ARHGAP35, ARL1, ARL13A, ASXL2, ATAD2, ATAD2B, ATAD5, ATM, ATP13A1, ATP5F1A, ATP7A, ATP8B2, ATRX, B4GALT4, B4GALT5, B4GALT7, BAZ2B, BFAR, BLVRA, BMPR2, BRAP, BRIP1, BTK, C2CD5, CABP5, CACNA1A, CALM3, CAMKK2, CAPN1, CAPNS1, CBR3, CCT6A, CD320, CDH1, CDH3, CDHR4, CDIP1, CDK13, CDK19, CDK20, CDK7, CENPVL3, CGAS, CHD1L, CHP1, CHP2, CLCN5, CLIP1, CNGA3, COQ7, CPN1, CREBBP, CYP11B1, CYP11B2, CYP1A1, CYP2A13, CYP2C19, CYP2C8, CYP2C9, CYP2F1, CYP2G2, CYP2S1, CYP3A43, CYP4A11, CYP4B1, CYP4F22, CYP4X1, CYTH3, DCTPP1, DDX55, DDX56, DHX34, DHX37, DIRAS3, DMD, DNA2, DNMT1, DRG1, DRP2, ECE1, EDEM2, EIF2AK1, EIF2S3, ENTPD3, EP300, EPHB4, EPS15L1, ERAS, ERCC6, ERCC6L, FA2H, FBN3, FGD1, FSTL4, FUS, GALNT1, GATC, GBP4, GBP5, GCDH, GIMAP4, GIMAP7, GK, GMEB1, GNA11, GNAQ, GNL3, GNL3L, GOT1L1, GOT2, GPN3, GPT2, GSR, GSTP1, GUCY2F, HCAR3, HDAC6, HECTD1, HELLS, HEPH, HFM1, HPDL, HSP90AA1, HSPA4L, HSPA5, HSPD1, HSPG2, IDE, IDO1, ILVBL, IPPK, ITGA9, ITGAM, ITGB1BP2, JAK2, KARS1, KCMF1, KDM2B, KDM4B, KIF11, KIF3C, KIF5B, KIF9, KMT5B, L3MBTL1, LALBA, LARS2, LATS1, LATS2, LDLR, LIG1, LIMA1, LMTK2, LPL, LTBP4, MACF1, MAN2B1, MAP2K4, MAP4K5, MAPK1, MAPK6, MAPKAPK5, MARCHF5, MASP2, MAST2, MCM4, MCM7, MCTP2, MELK, MKRN1, MMAA, MMP19, MOS, MSH6, MSL2, MTO1, MUTYH, MYL1, MYO10, NAIP, NARS2, NEK1, NINL, NME6, NMNAT1, NUCB1, NUDT3, NVL, OGDH, OGDHL, OIP5, OIT3, OVOL1, OVOL2, P4HA1, PAK2, PAK4, PAPOLG, PARN, PARP9, PC, PCDH11X, PDE4A, PGLYRP1, PHC1, PHC3, PHF6, PHKG1, PHOSPHO1, PHOSPHO2, PI4K2B, PIAS2, PIK3C2A, PIK3CB, PKN3, PLA2G12B, PLA2G1B, PLA2G2A, PLA2G5, PLEKHA4, PLK4, POLR2I, POMK, PPCDC, PPM1B, PPM1D, PPM1K, PPP2CB, PPP2R3C, PPP6C, PPTC7, PRIM1, PRKAR2A, PRKCG, PRKCI, PRKDC, PRSS3, PSMC4, PXK, PXN, QPCTL, RAB39A, RAB3D, RAB42, RAB8A, RABGGTB, RAD17, RAD54L, RAF1, RAN, RBAK, RBX1, RCC1, RCN3, RFC1, RFWD3, RGN, RIMKLB, RIOX1, RIPK2, RNF103, RNF113A, RNF168, RNF170, RNF180, RNF186, RNF212B, RNF216, RNF38, RNF8, ROCK1, RPL37, RPS6KA1, RRAGB, RUFY2, SARS2, SCAF11, SDS, SEPHS1, SEPTIN14, SESN2, SESTD1, SIRT1, SIRT4, SIRT6, SLC34A2, SLFN11, SLFN5, SMAD4, SMARCA4, SMCHD1, SNRPC, SPAST, SPOCK1, SPTAN1, SRP54, SRPK2, STK31, STT3A, SUCLA2, SULT2A1, TATDN3, TCEA1, TDRD12, TESK2, TET1, THAP1, TNFAIP6, TNFSF10, TOE1, TP53I3, TRIM24, TRIM33, TRIM62, TRIM71, TRPM7, TTK, TUBB4A, TUT7, TYRO3, UBE2B, UBE2F, UBE2G1, UBE2H, UBE2K, UBR2, UHMK1, UNC13A, WIPI2, WNK1, WNK3, XIAP, YJU2, YTHDC2, ZC3H4, ZC3HAV1, ZC3HC1, ZCCHC10, ZCCHC8, ZFP1, ZFP69, ZFP82, ZFR, ZFX, ZFYVE26, ZIM3, ZMIZ2, ZMYM1, ZMYM3, ZMYM5, ZMYM6, ZMYND15, ZMYND8, ZNF10, ZNF136, ZNF14, ZNF157, ZNF169, ZNF20, ZNF222, ZNF223, ZNF224, ZNF226, ZNF227, ZNF230, ZNF233, ZNF234, ZNF235, ZNF266, ZNF283, ZNF284, ZNF287, ZNF300, ZNF317, ZNF318, ZNF331, ZNF333, ZNF337, ZNF33B, ZNF382, ZNF41, ZNF418, ZNF425, ZNF426, ZNF45, ZNF460, ZNF461, ZNF490, ZNF510, ZNF529, ZNF543, ZNF546, ZNF552, ZNF563, ZNF564, ZNF566, ZNF586, ZNF605, ZNF616, ZNF619, ZNF620, ZNF621, ZNF625, ZNF627, ZNF662, ZNF670, ZNF682, ZNF684, ZNF689, ZNF695, ZNF711, ZNF713, ZNF714, ZNF735, ZNF766, ZNF768, ZNF77, ZNF776, ZNF785, ZNF790, ZNF805, ZNF81, ZNF829, ZNF84, ZNF878, ZNF891, ZNRF1, ZSWIM5
Pan_paniscus	RNA binding	106/1298	680/13299	7.961433438170576e-07	0.00011661158388849844	TEs	ACTN1, AGO2, CAVIN1, CCDC9, CCNT1, CPSF6, CPSF7, CSTF2, DDX55, DDX56, DENR, DHX37, DNMT1, DPPA5, EIF2S3, EIF3B, EIF4ENIF1, ENOX2, EP300, ESRP1, FMR1, FUS, GNL3, GPBP1, GPBP1L1, HNRNPD, HNRNPH3, HNRNPK, HNRNPM, HSD17B10, HSPD1, IGF2BP1, ILF3, KHDRBS1, LARP4, LARP7, LSM1, LSM14A, MCTS1, MSI1, MSN, MTDH, MTRES1, MTRF1, NCL, NEMF, NIFK, NKAP, NONO, NOP58, NUFIP2, NXF3, PABPC5, PAPOLG, PARN, PHAX, PPRC1, PRKDC, PSPC1, PURB, PUS7, RAN, RAVER1, RBM25, RBM3, RBM42, RBM47, RBMX, RNMT, RPF2, RPL11, RPL37, RPP25, SFPQ, SIRT6, SLFN11, SLTM, SNRNP35, SNRPB, SNRPC, SNRPD1, SNRPD2, SNRPE, SNU13, SPOUT1, SREK1, SRP54, SRSF10, SRSF6, SRSF9, SSB, TARDBP, THOC2, TIA1, TOE1, TRA2B, TRIM71, TRNAU1AP, TUT7, UHMK1, UPF3B, UTP6, XRN1, YTHDC2, ZC3H4, ZCCHC8
Pan_paniscus	metal ion binding	305/1298	2473/13299	3.120333216337389e-06	0.00040892787940421574	TEs	ACP5, ACP7, ACTN1, ACTN3, ACTN4, ADAM19, ADAMTS10, ADAMTS14, ADGRE1, ADGRE2, ADGRE5, ADH4, ADH6, AGBL2, AGO2, ALOX5, ANXA10, APLP1, APOBEC3G, ASXL2, ATP7A, ATP8B2, ATRX, B4GALT4, B4GALT5, B4GALT7, BAZ2B, BFAR, BLVRA, BMPR2, BRAP, BTK, C2CD5, CABP5, CACNA1A, CALM3, CAMKK2, CAPN1, CAPNS1, CD320, CDH1, CDH3, CDHR4, CDIP1, CENPVL3, CHP1, CHP2, CLIP1, COQ7, CPN1, CREBBP, CYP11B1, CYP11B2, CYP1A1, CYP2A13, CYP2C19, CYP2C8, CYP2C9, CYP2F1, CYP2G2, CYP2S1, CYP3A43, CYP4A11, CYP4B1, CYP4F22, CYP4X1, DCTPP1, DMD, DNA2, DNMT1, DRG1, DRP2, ECE1, EDEM2, EP300, EPS15L1, FA2H, FBN3, FGD1, FSTL4, FUS, GALNT1, GMEB1, HDAC6, HECTD1, HEPH, HPDL, HSPG2, IDE, IDO1, ILVBL, ITGA9, ITGAM, ITGB1BP2, KCMF1, KDM2B, KDM4B, KMT5B, L3MBTL1, LALBA, LATS1, LDLR, LIMA1, LPL, LTBP4, MACF1, MAN2B1, MARCHF5, MASP2, MAST2, MCTP2, MELK, MKRN1, MMP19, MSH6, MSL2, MUTYH, MYL1, NAIP, NINL, NUCB1, NUDT3, OIP5, OIT3, OVOL1, OVOL2, P4HA1, PAPOLG, PARN, PC, PCDH11X, PDE4A, PGLYRP1, PHC1, PHC3, PHF6, PHOSPHO1, PHOSPHO2, PIAS2, PLA2G12B, PLA2G1B, PLA2G2A, PLA2G5, POLR2I, PPM1B, PPM1D, PPM1K, PPP2CB, PPP2R3C, PPP6C, PPTC7, PRIM1, PRKCG, PRKCI, PRSS3, PXN, QPCTL, RABGGTB, RAF1, RAN, RBAK, RBX1, RCN3, RFWD3, RGN, RIMKLB, RIOX1, RNF103, RNF113A, RNF168, RNF170, RNF180, RNF186, RNF212B, RNF216, RNF38, RNF8, ROCK1, RPL37, RPS6KA1, RUFY2, SCAF11, SIRT1, SIRT4, SIRT6, SLC34A2, SMAD4, SNRPC, SPOCK1, SPTAN1, SRPK2, STT3A, SUCLA2, TATDN3, TCEA1, TET1, THAP1, TNFAIP6, TNFSF10, TOE1, TRIM24, TRIM33, TRIM62, TRIM71, TRPM7, TUBB4A, TUT7, UBR2, UNC13A, XIAP, YJU2, ZC3H4, ZC3HAV1, ZC3HC1, ZCCHC10, ZCCHC8, ZFP1, ZFP69, ZFP82, ZFR, ZFX, ZFYVE26, ZIM3, ZMIZ2, ZMYM1, ZMYM3, ZMYM5, ZMYM6, ZMYND15, ZMYND8, ZNF10, ZNF136, ZNF14, ZNF157, ZNF169, ZNF20, ZNF222, ZNF223, ZNF224, ZNF226, ZNF227, ZNF230, ZNF233, ZNF234, ZNF235, ZNF266, ZNF283, ZNF284, ZNF287, ZNF300, ZNF317, ZNF318, ZNF331, ZNF333, ZNF337, ZNF33B, ZNF382, ZNF41, ZNF418, ZNF425, ZNF426, ZNF45, ZNF460, ZNF461, ZNF490, ZNF510, ZNF529, ZNF543, ZNF546, ZNF552, ZNF563, ZNF564, ZNF566, ZNF586, ZNF605, ZNF616, ZNF619, ZNF620, ZNF621, ZNF625, ZNF627, ZNF662, ZNF670, ZNF682, ZNF684, ZNF689, ZNF695, ZNF711, ZNF713, ZNF714, ZNF735, ZNF766, ZNF768, ZNF77, ZNF776, ZNF785, ZNF790, ZNF805, ZNF81, ZNF829, ZNF84, ZNF878, ZNF891, ZNRF1, ZSWIM5
Pan_paniscus	cation binding	308/1298	2539/13299	1.3227779959883204e-05	0.0015684367666718656	TEs	ACHE, ACP5, ACP7, ACTN1, ACTN3, ACTN4, ADAM19, ADAMTS10, ADAMTS14, ADGRE1, ADGRE2, ADGRE5, ADH4, ADH6, AGBL2, AGO2, ALOX5, ANXA10, APLP1, APOBEC3G, ASXL2, ATP7A, ATP8B2, ATRX, B4GALT4, B4GALT5, B4GALT7, BAZ2B, BFAR, BLVRA, BMPR2, BRAP, BTK, C2CD5, CABP5, CACNA1A, CALM3, CAMKK2, CAPN1, CAPNS1, CD320, CDH1, CDH3, CDHR4, CDIP1, CENPVL3, CHP1, CHP2, CLIP1, COQ7, CPN1, CREBBP, CYP11B1, CYP11B2, CYP1A1, CYP2A13, CYP2C19, CYP2C8, CYP2C9, CYP2F1, CYP2G2, CYP2S1, CYP3A43, CYP4A11, CYP4B1, CYP4F22, CYP4X1, DCTPP1, DMD, DNA2, DNMT1, DRG1, DRP2, ECE1, EDEM2, EP300, EPS15L1, FA2H, FBN3, FGD1, FSTL4, FUS, GALNT1, GMEB1, HDAC6, HECTD1, HEPH, HPDL, HSPG2, IDE, IDO1, ILVBL, ITGA9, ITGAM, ITGB1BP2, KCMF1, KDM2B, KDM4B, KMT5B, L3MBTL1, LALBA, LATS1, LDLR, LIMA1, LPL, LTBP4, MACF1, MAN2B1, MARCHF5, MASP2, MAST2, MCTP2, MELK, MKRN1, MMP19, MSH6, MSL2, MUTYH, MYL1, NAIP, NINL, NUCB1, NUDT3, OGDH, OGDHL, OIP5, OIT3, OVOL1, OVOL2, P4HA1, PAPOLG, PARN, PC, PCDH11X, PDE4A, PGLYRP1, PHC1, PHC3, PHF6, PHOSPHO1, PHOSPHO2, PIAS2, PLA2G12B, PLA2G1B, PLA2G2A, PLA2G5, POLR2I, PPM1B, PPM1D, PPM1K, PPP2CB, PPP2R3C, PPP6C, PPTC7, PRIM1, PRKCG, PRKCI, PRSS3, PXN, QPCTL, RABGGTB, RAF1, RAN, RBAK, RBX1, RCN3, RFWD3, RGN, RIMKLB, RIOX1, RNF103, RNF113A, RNF168, RNF170, RNF180, RNF186, RNF212B, RNF216, RNF38, RNF8, ROCK1, RPL37, RPS6KA1, RUFY2, SCAF11, SIRT1, SIRT4, SIRT6, SLC34A2, SMAD4, SNRPC, SPOCK1, SPTAN1, SRPK2, STT3A, SUCLA2, TATDN3, TCEA1, TET1, THAP1, TNFAIP6, TNFSF10, TOE1, TRIM24, TRIM33, TRIM62, TRIM71, TRPM7, TUBB4A, TUT7, UBR2, UNC13A, XIAP, YJU2, ZC3H4, ZC3HAV1, ZC3HC1, ZCCHC10, ZCCHC8, ZFP1, ZFP69, ZFP82, ZFR, ZFX, ZFYVE26, ZIM3, ZMIZ2, ZMYM1, ZMYM3, ZMYM5, ZMYM6, ZMYND15, ZMYND8, ZNF10, ZNF136, ZNF14, ZNF157, ZNF169, ZNF20, ZNF222, ZNF223, ZNF224, ZNF226, ZNF227, ZNF230, ZNF233, ZNF234, ZNF235, ZNF266, ZNF283, ZNF284, ZNF287, ZNF300, ZNF317, ZNF318, ZNF331, ZNF333, ZNF337, ZNF33B, ZNF382, ZNF41, ZNF418, ZNF425, ZNF426, ZNF45, ZNF460, ZNF461, ZNF490, ZNF510, ZNF529, ZNF543, ZNF546, ZNF552, ZNF563, ZNF564, ZNF566, ZNF586, ZNF605, ZNF616, ZNF619, ZNF620, ZNF621, ZNF625, ZNF627, ZNF662, ZNF670, ZNF682, ZNF684, ZNF689, ZNF695, ZNF711, ZNF713, ZNF714, ZNF735, ZNF766, ZNF768, ZNF77, ZNF776, ZNF785, ZNF790, ZNF805, ZNF81, ZNF829, ZNF84, ZNF878, ZNF891, ZNRF1, ZSWIM5
Pan_paniscus	binding	861/1298	8245/13299	0.0006691629723718	0.03268098329407382	TEs	A4GALT, AAK1, ABCB7, ABRAXAS2, ACADM, ACHE, ACOT11, ACP5, ACP7, ACTN1, ACTN3, ACTN4, ACTRT1, ADAM19, ADAMTS10, ADAMTS14, ADAP2, ADGRE1, ADGRE2, ADGRE5, ADGRL1, ADH4, ADH6, ADRB3, AGBL2, AGL, AGO2, AK4, AK6, AKAP10, AKAP14, AKAP7, AKT2, ALAS2, ALDH7A1, ALOX5, AMD1, AMER1, ANAPC5, ANGPTL4, ANKRD27, ANXA10, APLP1, APOBEC3G, ARF4, ARF6, ARFGEF2, ARHGAP35, ARID1A, ARL1, ARL13A, ASF1A, ASGR2, ASL, ASXL2, ATAD2, ATAD2B, ATAD5, ATF1, ATM, ATP13A1, ATP1B2, ATP5F1A, ATP7A, ATP8B2, ATRX, AUTS2, B2M, B4GALT4, B4GALT5, B4GALT7, BACE1, BAZ2B, BCAM, BCL2L1, BEND3, BEX1, BFAR, BICD1, BICD2, BLVRA, BMP15, BMPR2, BRAP, BRD3, BRIP1, BRK1, BSPH1, BTK, C2CD5, CABP5, CACNA1A, CADM4, CALM3, CAMKK2, CAP1, CAPN1, CAPNS1, CARM1, CASP8, CAVIN1, CBR3, CCAR1, CCDC125, CCDC6, CCDC9, CCL24, CCL26, CCL28, CCNB1, CCNT1, CCR1, CCT6A, CD163, CD1C, CD244, CD320, CD53, CD70, CD84, CDC25A, CDC37, CDH1, CDH3, CDHR4, CDIP1, CDK13, CDK19, CDK20, CDK7, CDKN2C, CDX4, CENPH, CENPVL3, CEP250, CEP43, CERS4, CFL2, CFLAR, CGAS, CHD1L, CHM, CHP1, CHP2, CHRDL1, CLCN5, CLEC17A, CLEC19A, CLEC4C, CLIP1, CLPTM1, CLTCL1, CNGA3, CNN1, CNPY3, COQ7, CPN1, CPSF6, CPSF7, CRCP, CREBBP, CREM, CRLF3, CRYM, CSTF2, CTNND1, CTSG, CUL4B, CUL5, CXCL16, CYFIP2, CYP11B1, CYP11B2, CYP1A1, CYP2A13, CYP2C19, CYP2C8, CYP2C9, CYP2F1, CYP2G2, CYP2S1, CYP3A43, CYP4A11, CYP4B1, CYP4F22, CYP4X1, CYTH3, DCTPP1, DDX55, DDX56, DENND5B, DENR, DEUP1, DHDH, DHX34, DHX37, DIP2B, DIRAS3, DMD, DNA2, DNAAF6, DNAJC3, DNMT1, DPP9, DPPA4, DPPA5, DPRX, DPY30, DR1, DRG1, DRP2, DUSP26, DUXA, DUXB, ECE1, EDEM2, EI24, EID2B, EIF2AK1, EIF2S3, EIF3B, EIF4EBP1, EIF4ENIF1, ENOX2, ENTPD3, EP300, EPCAM, EPHB4, EPS15L1, ERAS, ERCC6, ERCC6L, ERCC8, ESRP1, ETFBKMT, ETV2, ETV6, EXD1, F2RL1, FA2H, FAM161A, FBN3, FBXO28, FCGRT, FCHO1, FEM1A, FGD1, FGF16, FGF7, FKBP5, FMR1, FNIP1, FNTA, FSTL4, FUS, GALNT1, GATC, GBP4, GBP5, GCDH, GDF3, GGA2, GGA3, GGPS1, GIMAP4, GIMAP7, GIPR, GK, GMEB1, GNA11, GNAQ, GNL3, GNL3L, GOLGA4, GOLGA5, GOT1L1, GOT2, GP6, GPATCH1, GPBP1, GPBP1L1, GPCPD1, GPN3, GPT2, GRB2, GSR, GSTP1, GTF3C6, GUCY2F, GUSB, HCAR3, HDAC6, HDGFL3, HDX, HECTD1, HECTD3, HELLS, HEPH, HFM1, HINT1, HMGCS1, HNF1A, HNRNPD, HNRNPH3, HNRNPK, HNRNPM, HOOK3, HPDL, HSCB, HSD17B10, HSD17B14, HSP90AA1, HSPA4L, HSPA5, HSPD1, HSPG2, ICAM3, ICAM5, ID1, IDE, IDO1, IFI27, IGF2BP1, IGFL2, IGFL3, IGSF11, IL2, IL33, IL6R, ILF3, ILVBL, INPPL1, IPO5, IPO7, IPPK, ITGA9, ITGAM, ITGB1BP2, IZUMO1, IZUMO1R, JAK2, JMY, KARS1, KAT5, KCMF1, KCNN1, KDM2B, KDM4B, KHDRBS1, KIF11, KIF3C, KIF5B, KIF9, KLC3, KLF17, KLF8, KLRD1, KMT5B, KPNA2, L3MBTL1, LALBA, LAMP2, LARP4, LARP7, LARS2, LATS1, LATS2, LDLR, LGALS4, LIG1, LIMA1, LMTK2, LPL, LRIF1, LRP5, LRP6, LRRC41, LRRC8A, LSM1, LSM14A, LTBP4, LYZ, M6PR, MACF1, MAGED1, MAN2B1, MAP1LC3C, MAP2K4, MAP4, MAP4K5, MAPK1, MAPK6, MAPKAPK5, MARCHF5, MASP2, MAST2, MCHR1, MCM4, MCM7, MCTP2, MCTS1, MED1, MED6, MELK, MIER1, MITD1, MKRN1, MMAA, MMP19, MOB1B, MORC3, MOS, MRGPRX2, MRI1, MSH6, MSI1, MSL2, MSN, MTDH, MTO1, MTRES1, MTRF1, MUTYH, MVB12A, MYL1, MYO10, NAGA, NAIP, NARS2, NCL, NCOR1, NEK1, NEMF, NFIL3, NIFK, NINL, NKAIN1, NKAP, NLRP2, NLRP7, NME6, NMNAT1, NNT, NONO, NOP58, NPAS4, NUCB1, NUDT3, NUFIP2, NVL, NXF3, OCLN, OGDH, OGDHL, OIP5, OIT3, OPHN1, OSBPL11, OVOL1, OVOL2, P4HA1, PABPC5, PAK2, PAK4, PAPOLG, PARN, PARP9, PAWR, PC, PCBD2, PCDH11X, PDE4A, PECAM1, PFN4, PGLYRP1, PHACTR4, PHAX, PHC1, PHC3, PHETA1, PHETA2, PHF6, PHKG1, PHLDB3, PHOSPHO1, PHOSPHO2, PI4K2B, PIAS2, PIK3C2A, PIK3CB, PKN3, PLA2G12B, PLA2G1B, PLA2G2A, PLA2G5, PLAC8, PLAGL1, PLEKHA4, PLK4, PNN, POF1B, POLR1B, POLR2I, POMK, POU6F1, PPCDC, PPIH, PPM1B, PPM1D, PPM1K, PPP1R15A, PPP2CB, PPP2R1A, PPP2R3C, PPP3CA, PPP6C, PPRC1, PPTC7, PQBP1, PRIM1, PRKAR2A, PRKCG, PRKCI, PRKDC, PRPF3, PRSS3, PSMC4, PSPC1, PSPN, PTAFR, PTPN11, PTPRJ, PTPRS, PURB, PUS7, PXK, PXN, PYCARD, QPCTL, RAB39A, RAB3D, RAB42, RAB8A, RABGGTB, RAD17, RAD54L, RAF1, RAN, RAVER1, RBAK, RBBP4, RBL1, RBM25, RBM3, RBM42, RBM47, RBMX, RBP7, RBX1, RCC1, RCC2, RCN3, REST, RFC1, RFWD3, RGN, RGS22, RILPL1, RILPL2, RIMKLB, RIOX1, RIPK2, RNF103, RNF113A, RNF168, RNF170, RNF180, RNF186, RNF212B, RNF216, RNF38, RNF8, RNMT, ROCK1, RPF2, RPL11, RPL37, RPP25, RPRD1A, RPRD2, RPS6KA1, RRAGB, RUFY2, S1PR2, SARS2, SAT1, SCAF11, SDR16C5, SDS, SEPHS1, SEPTIN14, SESN2, SESTD1, SFPQ, SH3PXD2B, SIN3B, SIRT1, SIRT4, SIRT6, SKA3, SLAMF7, SLC25A3, SLC25A46, SLC27A1, SLC2A1, SLC2A14, SLC33A1, SLC34A2, SLC5A5, SLC9A1, SLFN11, SLFN5, SLTM, SMAD4, SMARCA4, SMARCC1, SMCHD1, SMIM3, SNF8, SNRNP35, SNRPB, SNRPC, SNRPD1, SNRPD2, SNRPE, SNTA1, SNU13, SNX29, SNX6, SNX7, SOAT1, SOX30, SPAST, SPIC, SPIN1, SPIN4, SPOCK1, SPOUT1, SPPL2A, SPTAN1, SPTY2D1, SRCIN1, SREK1, SRP54, SRPK2, SRRT, SRSF10, SRSF6, SRSF9, SSB, SSH1, ST6GAL1, STAG1, STAR, STAT2, STK31, STOX1, STT3A, SUCLA2, SUCLG1, SULT2A1, SUSD5, SYNE2, SYT11, TAF1, TAF9B, TAPBPL, TARDBP, TASOR, TASP1, TATDN3, TBC1D13, TBCB, TBX22, TCEA1, TDRD12, TEFM, TERF2IP, TESK2, TET1, TFE3, TGIF2LX, THAP1, THOC2, THRSP, TIA1, TIMELESS, TIMM8A, TMED2, TMED9, TMEM192, TMEM70, TNFAIP6, TNFRSF10A, TNFRSF10D, TNFSF10, TNFSF14, TNFSF9, TNKS2, TOE1, TP53I3, TPST1, TRA2B, TRIAP1, TRIM24, TRIM33, TRIM62, TRIM71, TRNAU1AP, TRPM7, TTC28, TTK, TTLL4, TUBB4A, TULP2, TUT7, TWSG1, TYRO3, UBAP1, UBE2B, UBE2F, UBE2G1, UBE2H, UBE2K, UBP1, UBQLN2, UBR2, UGGT1, UHMK1, UNC13A, UNC45B, UPF3B, USP15, USP9X, UTP6, VHL, WDR13, WIPI2, WLS, WNK1, WNK3, XBP1, XIAP, XPO1, XPO4, XRN1, YIPF2, YIPF6, YJU2, YTHDC2, YWHAE, ZBTB20, ZC3H4, ZC3HAV1, ZC3HC1, ZCCHC10, ZCCHC8, ZEB1, ZFP1, ZFP69, ZFP82, ZFR, ZFX, ZFYVE26, ZIM3, ZMIZ2, ZMYM1, ZMYM3, ZMYM5, ZMYM6, ZMYND15, ZMYND8, ZNF10, ZNF136, ZNF14, ZNF143, ZNF157, ZNF169, ZNF20, ZNF217, ZNF222, ZNF223, ZNF224, ZNF226, ZNF227, ZNF230, ZNF233, ZNF234, ZNF235, ZNF239, ZNF266, ZNF283, ZNF284, ZNF287, ZNF300, ZNF317, ZNF318, ZNF331, ZNF333, ZNF337, ZNF33B, ZNF382, ZNF41, ZNF418, ZNF425, ZNF426, ZNF45, ZNF460, ZNF461, ZNF490, ZNF510, ZNF529, ZNF543, ZNF546, ZNF552, ZNF563, ZNF564, ZNF566, ZNF586, ZNF605, ZNF616, ZNF619, ZNF620, ZNF621, ZNF625, ZNF627, ZNF662, ZNF668, ZNF670, ZNF682, ZNF684, ZNF689, ZNF695, ZNF711, ZNF713, ZNF714, ZNF735, ZNF766, ZNF768, ZNF77, ZNF776, ZNF785, ZNF790, ZNF805, ZNF81, ZNF829, ZNF84, ZNF878, ZNF891, ZNRF1, ZSWIM5
Pan_paniscus	acetylation-dependent protein binding	7/1298	17/13299	0.0006693695373485	0.03268098329407382	TEs	ATAD2B, BRD3, SIRT1, SMARCA4, TAF1, TRIM24, ZMYND8
Pan_paniscus	lysine-acetylated histone binding	7/1298	17/13299	0.0006693695373485	0.03268098329407382	TEs	ATAD2B, BRD3, SIRT1, SMARCA4, TAF1, TRIM24, ZMYND8
Pan_paniscus	heterocyclic compound binding	385/1298	3448/13299	0.001370178884907	0.05330399263257114	TEs	AAK1, ABCB7, ACADM, ACTN1, ACTN4, ADH4, AGO2, AK4, AK6, AKT2, ALAS2, ARF4, ARF6, ARHGAP35, ARID1A, ARL1, ARL13A, ASXL2, ATAD2, ATAD2B, ATAD5, ATF1, ATM, ATP13A1, ATP5F1A, ATP7A, ATP8B2, ATRX, BAZ2B, BEND3, BLVRA, BMPR2, BRAP, BRIP1, BTK, CAMKK2, CAVIN1, CBR3, CCAR1, CCDC9, CCNT1, CCT6A, CD320, CDK13, CDK19, CDK20, CDK7, CDX4, CERS4, CGAS, CHD1L, CLCN5, CNGA3, CPSF6, CPSF7, CRCP, CREBBP, CREM, CRYM, CSTF2, CUL4B, CYP11B1, CYP11B2, CYP1A1, CYP2A13, CYP2C19, CYP2C8, CYP2C9, CYP2F1, CYP2G2, CYP2S1, CYP3A43, CYP4A11, CYP4B1, CYP4F22, CYP4X1, DCTPP1, DDX55, DDX56, DENR, DHDH, DHX34, DHX37, DIRAS3, DNA2, DNMT1, DPPA5, DPRX, DR1, DRG1, DUXA, DUXB, EIF2AK1, EIF2S3, EIF3B, EIF4ENIF1, ENOX2, ENTPD3, EP300, EPHB4, ERAS, ERCC6, ERCC6L, ESRP1, ETV2, ETV6, EXD1, FA2H, FMR1, FUS, GATC, GBP4, GBP5, GCDH, GIMAP4, GIMAP7, GK, GMEB1, GNA11, GNAQ, GNL3, GNL3L, GOT1L1, GOT2, GPATCH1, GPBP1, GPBP1L1, GPN3, GPT2, GSR, GTF3C6, GUCY2F, HCAR3, HDAC6, HDX, HELLS, HFM1, HINT1, HNF1A, HNRNPD, HNRNPH3, HNRNPK, HNRNPM, HSD17B10, HSP90AA1, HSPA4L, HSPA5, HSPD1, IDE, IDO1, IGF2BP1, ILF3, ILVBL, IPPK, JAK2, KARS1, KDM2B, KHDRBS1, KIF11, KIF3C, KIF5B, KIF9, KLF17, KLF8, LARP4, LARP7, LARS2, LATS1, LATS2, LIG1, LMTK2, LSM1, LSM14A, MAP2K4, MAP4K5, MAPK1, MAPK6, MAPKAPK5, MAST2, MCM4, MCM7, MCTS1, MED1, MED6, MELK, MMAA, MORC3, MOS, MSH6, MSI1, MSN, MTDH, MTO1, MTRES1, MTRF1, MUTYH, MYO10, NAIP, NARS2, NCL, NEK1, NEMF, NFIL3, NIFK, NKAP, NME6, NMNAT1, NNT, NONO, NOP58, NPAS4, NUFIP2, NVL, NXF3, OGDH, OGDHL, OVOL1, OVOL2, PABPC5, PAK2, PAK4, PAPOLG, PARN, PARP9, PC, PDE4A, PHAX, PHC1, PHKG1, PI4K2B, PIAS2, PIK3C2A, PIK3CB, PKN3, PLAGL1, PLK4, PNN, POLR1B, POLR2I, POMK, POU6F1, PPCDC, PPRC1, PQBP1, PRIM1, PRKAR2A, PRKCG, PRKCI, PRKDC, PSMC4, PSPC1, PURB, PUS7, PXK, RAB39A, RAB3D, RAB42, RAB8A, RAD17, RAD54L, RAF1, RAN, RAVER1, RBBP4, RBM25, RBM3, RBM42, RBM47, RBMX, RCC1, REST, RFC1, RIMKLB, RIPK2, RNMT, ROCK1, RPF2, RPL11, RPL37, RPP25, RPS6KA1, RRAGB, SARS2, SDS, SEPHS1, SEPTIN14, SFPQ, SIRT1, SIRT4, SIRT6, SLFN11, SLFN5, SLTM, SMAD4, SMARCA4, SMCHD1, SNRNP35, SNRPB, SNRPC, SNRPD1, SNRPD2, SNRPE, SNU13, SOAT1, SOX30, SPAST, SPIC, SPOUT1, SPTY2D1, SREK1, SRP54, SRPK2, SRRT, SRSF10, SRSF6, SRSF9, SSB, STAT2, STK31, STOX1, SUCLA2, SUCLG1, SULT2A1, TAF1, TARDBP, TBX22, TCEA1, TDRD12, TEFM, TERF2IP, TESK2, TET1, TFE3, TGIF2LX, THAP1, THOC2, TIA1, TOE1, TP53I3, TRA2B, TRIM24, TRIM33, TRIM71, TRNAU1AP, TRPM7, TTK, TUBB4A, TUT7, TYRO3, UBE2B, UBE2F, UBE2G1, UBE2H, UBE2K, UBP1, UHMK1, UPF3B, UTP6, WNK1, WNK3, XBP1, XRN1, YTHDC2, ZBTB20, ZC3H4, ZCCHC10, ZCCHC8, ZEB1, ZFP1, ZFR, ZFX, ZNF143, ZNF217, ZNF224, ZNF239, ZNF287, ZNF300, ZNF318, ZNF460, ZNF586, ZNF668, ZNF684, ZNF711, ZNF713, ZNF768
Pan_paniscus	organic cyclic compound binding	387/1298	3496/13299	0.0028014781152529	0.08206682949387907	TEs	AAK1, ABCB7, ACADM, ACTN1, ACTN4, ADH4, ADRB3, AGO2, AK4, AK6, AKT2, ALAS2, ARF4, ARF6, ARHGAP35, ARID1A, ARL1, ARL13A, ASXL2, ATAD2, ATAD2B, ATAD5, ATF1, ATM, ATP13A1, ATP5F1A, ATP7A, ATP8B2, ATRX, BAZ2B, BEND3, BLVRA, BMPR2, BRAP, BRIP1, BTK, CAMKK2, CAVIN1, CBR3, CCAR1, CCDC9, CCNT1, CCT6A, CD320, CDK13, CDK19, CDK20, CDK7, CDX4, CERS4, CGAS, CHD1L, CLCN5, CNGA3, CPSF6, CPSF7, CRCP, CREBBP, CREM, CRYM, CSTF2, CUL4B, CYP11B1, CYP11B2, CYP1A1, CYP2A13, CYP2C19, CYP2C8, CYP2C9, CYP2F1, CYP2G2, CYP2S1, CYP3A43, CYP4A11, CYP4B1, CYP4F22, CYP4X1, DCTPP1, DDX55, DDX56, DENR, DHDH, DHX34, DHX37, DIRAS3, DNA2, DNMT1, DPPA5, DPRX, DR1, DRG1, DUXA, DUXB, EIF2AK1, EIF2S3, EIF3B, EIF4ENIF1, ENOX2, ENTPD3, EP300, EPHB4, ERAS, ERCC6, ERCC6L, ESRP1, ETV2, ETV6, EXD1, FA2H, FMR1, FUS, GATC, GBP4, GBP5, GCDH, GIMAP4, GIMAP7, GK, GMEB1, GNA11, GNAQ, GNL3, GNL3L, GOT1L1, GOT2, GPATCH1, GPBP1, GPBP1L1, GPN3, GPT2, GSR, GTF3C6, GUCY2F, HCAR3, HDAC6, HDX, HELLS, HFM1, HINT1, HNF1A, HNRNPD, HNRNPH3, HNRNPK, HNRNPM, HSD17B10, HSP90AA1, HSPA4L, HSPA5, HSPD1, IDE, IDO1, IGF2BP1, ILF3, ILVBL, IPPK, JAK2, KARS1, KDM2B, KHDRBS1, KIF11, KIF3C, KIF5B, KIF9, KLF17, KLF8, LARP4, LARP7, LARS2, LATS1, LATS2, LIG1, LMTK2, LSM1, LSM14A, MAP2K4, MAP4K5, MAPK1, MAPK6, MAPKAPK5, MAST2, MCM4, MCM7, MCTS1, MED1, MED6, MELK, MMAA, MORC3, MOS, MSH6, MSI1, MSN, MTDH, MTO1, MTRES1, MTRF1, MUTYH, MYO10, NAIP, NARS2, NCL, NEK1, NEMF, NFIL3, NIFK, NKAP, NME6, NMNAT1, NNT, NONO, NOP58, NPAS4, NUFIP2, NVL, NXF3, OGDH, OGDHL, OVOL1, OVOL2, PABPC5, PAK2, PAK4, PAPOLG, PARN, PARP9, PC, PDE4A, PHAX, PHC1, PHKG1, PI4K2B, PIAS2, PIK3C2A, PIK3CB, PKN3, PLAGL1, PLK4, PNN, POLR1B, POLR2I, POMK, POU6F1, PPCDC, PPRC1, PQBP1, PRIM1, PRKAR2A, PRKCG, PRKCI, PRKDC, PSMC4, PSPC1, PURB, PUS7, PXK, RAB39A, RAB3D, RAB42, RAB8A, RAD17, RAD54L, RAF1, RAN, RAVER1, RBBP4, RBM25, RBM3, RBM42, RBM47, RBMX, RCC1, REST, RFC1, RIMKLB, RIPK2, RNMT, ROCK1, RPF2, RPL11, RPL37, RPP25, RPS6KA1, RRAGB, SARS2, SDS, SEPHS1, SEPTIN14, SFPQ, SIRT1, SIRT4, SIRT6, SLFN11, SLFN5, SLTM, SMAD4, SMARCA4, SMCHD1, SNRNP35, SNRPB, SNRPC, SNRPD1, SNRPD2, SNRPE, SNU13, SOAT1, SOX30, SPAST, SPIC, SPOUT1, SPTY2D1, SREK1, SRP54, SRPK2, SRRT, SRSF10, SRSF6, SRSF9, SSB, STAR, STAT2, STK31, STOX1, SUCLA2, SUCLG1, SULT2A1, TAF1, TARDBP, TBX22, TCEA1, TDRD12, TEFM, TERF2IP, TESK2, TET1, TFE3, TGIF2LX, THAP1, THOC2, TIA1, TOE1, TP53I3, TRA2B, TRIM24, TRIM33, TRIM71, TRNAU1AP, TRPM7, TTK, TUBB4A, TUT7, TYRO3, UBE2B, UBE2F, UBE2G1, UBE2H, UBE2K, UBP1, UHMK1, UPF3B, UTP6, WNK1, WNK3, XBP1, XRN1, YTHDC2, ZBTB20, ZC3H4, ZCCHC10, ZCCHC8, ZEB1, ZFP1, ZFR, ZFX, ZNF143, ZNF217, ZNF224, ZNF239, ZNF287, ZNF300, ZNF318, ZNF460, ZNF586, ZNF668, ZNF684, ZNF711, ZNF713, ZNF768
Pan_paniscus	ATPase, acting on DNA	18/1298	89/13299	0.0032191817096267	0.09213520065483313	TEs	ATAD5, ATRX, BRIP1, CDK7, CHD1L, DNA2, ERCC6, ERCC6L, HELLS, MCM4, MCM7, MSH6, RAD17, RAD54L, RBBP4, RFC1, SMARCA4, WAPL
Pan_paniscus	UDP-galactosyltransferase activity	5/1298	12/13299	0.0038730551357128	0.1048250792165747	TEs	A4GALT, B4GALT4, B4GALT5, B4GALT7, LALBA
Pan_paniscus	histone binding	23/1298	130/13299	0.0043786209224868	0.11357048017700137	TEs	ASF1A, ATAD2B, ATRX, BRD3, FMR1, JAK2, MORC3, MSH6, PARP9, PHF6, RBBP4, RCC1, RNF168, RNF8, SIRT1, SMARCA4, SPIN1, SPIN4, SPTY2D1, TAF1, TRIM24, USP15, ZMYND8
Pan_paniscus	caspase binding	4/1298	8/13299	0.0045820226830254	0.11642078041564537	TEs	BFAR, CTSG, NLRP7, RIPK2
Pan_paniscus	monooxygenase activity	17/1298	88/13299	0.0057642738500633	0.13112918472993923	TEs	COQ7, CYP11B1, CYP11B2, CYP1A1, CYP2A13, CYP2C19, CYP2C8, CYP2C9, CYP2F1, CYP2G2, CYP2S1, CYP3A43, CYP4A11, CYP4B1, CYP4F22, CYP4X1, PCBD2
