## Supplemental Data 1 for "Universal signatures of transposable element compartmentalization across eukaryotic genomes": Data_S1.tsv (part 435 of 492)

species	term	study_ratio	pop_ratio	p	q	repeat	enriched_genes
Pan_paniscus	iron ion binding	22/1298	126/13299	0.0061993290761381	0.13778423968374887	TEs	ACP5, ALOX5, CYP11B1, CYP11B2, CYP1A1, CYP2A13, CYP2C19, CYP2C8, CYP2C9, CYP2F1, CYP2G2, CYP2S1, CYP3A43, CYP4A11, CYP4B1, CYP4F22, CYP4X1, FA2H, HEPH, P4HA1, RIOX1, TET1
Pan_paniscus	ubiquitin-like protein transferase activity	38/1298	250/13299	0.0067263173122732	0.1395710842296689	TEs	BFAR, BIRC6, BRAP, ERCC8, HECTD1, HECTD3, HECTD4, HUWE1, KCMF1, MARCHF5, MKRN1, MSL2, NOSIP, PIAS2, RBX1, RFWD3, RNF103, RNF113A, RNF170, RNF180, RNF186, RNF212B, RNF38, RNF8, TAF1, TRIM24, TRIM33, TRIM62, TRIM71, UBE2B, UBE2F, UBE2G1, UBE2H, UBE2K, UBE4B, UBR2, XIAP, ZNRF1
Pan_paniscus	heme binding	19/1298	105/13299	0.0074343140510634	0.14575938572557376	TEs	CYP11B1, CYP11B2, CYP1A1, CYP2A13, CYP2C19, CYP2C8, CYP2C9, CYP2F1, CYP2G2, CYP2S1, CYP3A43, CYP4A11, CYP4B1, CYP4F22, CYP4X1, EIF2AK1, FA2H, IDO1, JAK2
Pan_paniscus	dynactin binding	4/1298	9/13299	0.0076145709069272	0.14584831967883638	TEs	BICD1, BICD2, HOOK3, SNX6
Pan_paniscus	ubiquitin-like protein conjugating enzyme activity	7/1298	25/13299	0.0082589705040257	0.1460622008401232	TEs	BIRC6, TAF1, UBE2B, UBE2F, UBE2G1, UBE2H, UBE2K
Pan_paniscus	ubiquitin-protein transferase activity	35/1298	231/13299	0.0095352590009274	0.15726535483843784	TEs	BFAR, BIRC6, BRAP, ERCC8, HECTD1, HECTD3, HECTD4, HUWE1, KCMF1, MARCHF5, MKRN1, MSL2, NOSIP, RBX1, RFWD3, RNF103, RNF113A, RNF170, RNF180, RNF186, RNF38, RNF8, TAF1, TRIM24, TRIM33, TRIM62, TRIM71, UBE2B, UBE2G1, UBE2H, UBE2K, UBE4B, UBR2, XIAP, ZNRF1
Pan_paniscus	tetrapyrrole binding	20/1298	113/13299	0.0096001341106195	0.15726535483843784	TEs	CD320, CYP11B1, CYP11B2, CYP1A1, CYP2A13, CYP2C19, CYP2C8, CYP2C9, CYP2F1, CYP2G2, CYP2S1, CYP3A43, CYP4A11, CYP4B1, CYP4F22, CYP4X1, EIF2AK1, FA2H, IDO1, JAK2
Pan_paniscus	galactosyltransferase activity	5/1298	15/13299	0.0114593864070724	0.17398702532689195	TEs	A4GALT, B4GALT4, B4GALT5, B4GALT7, LALBA
Pan_paniscus	oxidoreductase activity, acting on paired donors, with incorporation or reduction of molecular oxygen, reduced flavin or flavoprotein as one donor, and incorporation of one atom of oxygen	6/1298	21/13299	0.0128299120018566	0.18174302106453474	TEs	CYP1A1, CYP2A13, CYP2G2, CYP2S1, CYP3A43, CYP4A11
Pan_paniscus	ubiquitin conjugating enzyme activity	6/1298	21/13299	0.0128299120018566	0.18174302106453474	TEs	BIRC6, TAF1, UBE2B, UBE2G1, UBE2H, UBE2K
Pan_paniscus	ATP-dependent chromatin remodeler activity	7/1298	27/13299	0.0128460930551639	0.18174302106453474	TEs	ATRX, CHD1L, ERCC6, ERCC6L, HELLS, RAD54L, SMARCA4
Pan_paniscus	snoRNA binding	5/1298	16/13299	0.0153531870841102	0.20259035560086652	TEs	DHX37, NOP58, PRKDC, SNU13, UTP6
Pan_paniscus	myosin phosphatase activity	9/1298	41/13299	0.0155252092309107	0.20259035560086652	TEs	CPPED1, DUSP21, DUSP26, PPM1B, PPP2CB, PPP3CA, PPP6C, PPTC7, SSH1
Pan_paniscus	protein serine/threonine phosphatase activity	12/1298	62/13299	0.0171701693725419	0.20456326190253268	TEs	CPPED1, DUSP21, DUSP26, PPM1B, PPM1D, PPM1K, PPP2CB, PPP3CA, PPP6C, PPTC7, RPRD1A, SSH1
Pan_paniscus	ubiquitin-like protein ligase activity	24/1298	153/13299	0.0189240264762055	0.21376099178550598	TEs	BFAR, BRAP, HECTD1, KCMF1, MARCHF5, MKRN1, MSL2, NOSIP, PIAS2, RBX1, RFWD3, RNF113A, RNF170, RNF180, RNF186, RNF38, RNF8, TRIM24, TRIM71, UBE2K, UBE4B, UBR2, XIAP, ZNRF1
Pan_paniscus	p53 binding	11/1298	55/13299	0.0192906972482454	0.21376099178550598	TEs	CREBBP, DUSP26, EP300, HSPD1, MAPKAPK5, RFWD3, SIRT1, SMARCA4, TAF1, TRIAP1, TRIM24
Pan_paniscus	mRNA binding	22/1298	140/13299	0.0217697248386936	0.22584446862866048	TEs	AGO2, CPSF6, EIF4ENIF1, ESRP1, FMR1, FUS, GNL3, IGF2BP1, ILF3, LARP4, NCL, NKAP, PURB, RBM25, RBM47, SNRPC, SSB, TARDBP, THOC2, TIA1, TRA2B, UPF3B
Pan_paniscus	ubiquitin protein ligase activity	23/1298	145/13299	0.0229288836453815	0.22763878436092075	TEs	BFAR, BRAP, HECTD1, KCMF1, MARCHF5, MKRN1, MSL2, NOSIP, RBX1, RFWD3, RNF113A, RNF170, RNF180, RNF186, RNF38, RNF8, TRIM24, TRIM71, UBE2K, UBE4B, UBR2, XIAP, ZNRF1
Pan_paniscus	estradiol 17-beta-dehydrogenase activity	4/1298	12/13299	0.0235858743852238	0.22763878436092075	TEs	AKR1C4, HSD17B10, HSD17B14, HSD17B6
Pan_paniscus	sodium:proton antiporter activity	4/1298	12/13299	0.0235858743852238	0.22763878436092075	TEs	SLC9A1, SLC9A7, SLC9A8, SLC9C2
Pan_paniscus	modification-dependent protein binding	19/1298	116/13299	0.0258884821011506	0.235263943181989	TEs	ABRAXAS2, AGL, ATAD2B, ATRX, BRD3, FMR1, HDAC6, IDE, MORC3, MSH6, RNF168, SIRT1, SMARCA4, SPIN1, SPIN4, TAF1, TRIM24, USP15, ZMYND8
Pan_paniscus	cysteine-type endopeptidase inhibitor activity involved in apoptotic process	4/1298	13/13299	0.0314938827562928	0.26552580687140187	TEs	NAIP, RPS6KA1, TNFSF14, XIAP
Pan_paniscus	ubiquitin ligase-substrate adaptor activity	7/1298	32/13299	0.0317720212670357	0.26552580687140187	TEs	APPBP2, DCAF12, FEM1A, KLHDC2, SH3BGRL, SPSB4, VHL
Pan_paniscus	oxidoreductase activity, acting on the CH-CH group of donors, NAD or NADP as acceptor	5/1298	19/13299	0.0319910610688436	0.26552580687140187	TEs	AKR1D1, BLVRA, BLVRB, SRD5A2, TECR
Pan_paniscus	nucleosome binding	5/1298	19/13299	0.0319910610688436	0.26552580687140187	TEs	CGAS, CHD1L, RCC1, RNF168, SIRT6
Pan_paniscus	nucleoside phosphate binding	179/1298	1594/13299	0.0384314910762227	0.3009258263515551	TEs	AAK1, ABCB7, ACADM, ADH4, AK4, AK6, AKT2, ARF4, ARF6, ARHGAP35, ARL1, ARL13A, ATAD2, ATAD2B, ATAD5, ATM, ATP13A1, ATP5F1A, ATP7A, ATP8B2, ATRX, BLVRA, BMPR2, BRIP1, BTK, CAMKK2, CBR3, CCT6A, CDK13, CDK19, CDK20, CDK7, CHD1L, CLCN5, CNGA3, CRCP, CRYM, DCTPP1, DDX55, DDX56, DHDH, DHX34, DHX37, DIRAS3, DNA2, DNMT1, DRG1, EIF2AK1, EIF2S3, ENTPD3, EPHB4, ERAS, ERCC6, ERCC6L, GATC, GBP4, GBP5, GCDH, GIMAP4, GIMAP7, GK, GNA11, GNAQ, GNL3, GNL3L, GPN3, GSR, GUCY2F, HCAR3, HELLS, HFM1, HINT1, HSP90AA1, HSPA4L, HSPA5, HSPD1, IDE, IPPK, JAK2, KARS1, KIF11, KIF3C, KIF5B, KIF9, LARS2, LATS1, LATS2, LIG1, LMTK2, MAP2K4, MAP4K5, MAPK1, MAPK6, MAPKAPK5, MAST2, MCM4, MCM7, MELK, MMAA, MOS, MSH6, MTO1, MYO10, NAIP, NARS2, NEK1, NME6, NMNAT1, NNT, NVL, PAK2, PAK4, PAPOLG, PC, PDE4A, PHKG1, PI4K2B, PIK3C2A, PIK3CB, PKN3, PLK4, POMK, PPCDC, PRIM1, PRKAR2A, PRKCG, PRKCI, PRKDC, PSMC4, PXK, RAB39A, RAB3D, RAB42, RAB8A, RAD17, RAD54L, RAF1, RAN, RFC1, RIMKLB, RIPK2, ROCK1, RPS6KA1, RRAGB, SARS2, SEPHS1, SEPTIN14, SIRT1, SIRT4, SIRT6, SLFN11, SLFN5, SMARCA4, SMCHD1, SOAT1, SPAST, SRP54, SRPK2, STK31, SUCLA2, SUCLG1, SULT2A1, TDRD12, TESK2, TET1, TP53I3, TRPM7, TTK, TUBB4A, TYRO3, UBE2B, UBE2F, UBE2G1, UBE2H, UBE2K, UHMK1, WNK1, WNK3, YTHDC2
Pan_paniscus	nucleotide binding	179/1298	1594/13299	0.0384314910762227	0.3009258263515551	TEs	AAK1, ABCB7, ACADM, ADH4, AK4, AK6, AKT2, ARF4, ARF6, ARHGAP35, ARL1, ARL13A, ATAD2, ATAD2B, ATAD5, ATM, ATP13A1, ATP5F1A, ATP7A, ATP8B2, ATRX, BLVRA, BMPR2, BRIP1, BTK, CAMKK2, CBR3, CCT6A, CDK13, CDK19, CDK20, CDK7, CHD1L, CLCN5, CNGA3, CRCP, CRYM, DCTPP1, DDX55, DDX56, DHDH, DHX34, DHX37, DIRAS3, DNA2, DNMT1, DRG1, EIF2AK1, EIF2S3, ENTPD3, EPHB4, ERAS, ERCC6, ERCC6L, GATC, GBP4, GBP5, GCDH, GIMAP4, GIMAP7, GK, GNA11, GNAQ, GNL3, GNL3L, GPN3, GSR, GUCY2F, HCAR3, HELLS, HFM1, HINT1, HSP90AA1, HSPA4L, HSPA5, HSPD1, IDE, IPPK, JAK2, KARS1, KIF11, KIF3C, KIF5B, KIF9, LARS2, LATS1, LATS2, LIG1, LMTK2, MAP2K4, MAP4K5, MAPK1, MAPK6, MAPKAPK5, MAST2, MCM4, MCM7, MELK, MMAA, MOS, MSH6, MTO1, MYO10, NAIP, NARS2, NEK1, NME6, NMNAT1, NNT, NVL, PAK2, PAK4, PAPOLG, PC, PDE4A, PHKG1, PI4K2B, PIK3C2A, PIK3CB, PKN3, PLK4, POMK, PPCDC, PRIM1, PRKAR2A, PRKCG, PRKCI, PRKDC, PSMC4, PXK, RAB39A, RAB3D, RAB42, RAB8A, RAD17, RAD54L, RAF1, RAN, RFC1, RIMKLB, RIPK2, ROCK1, RPS6KA1, RRAGB, SARS2, SEPHS1, SEPTIN14, SIRT1, SIRT4, SIRT6, SLFN11, SLFN5, SMARCA4, SMCHD1, SOAT1, SPAST, SRP54, SRPK2, STK31, SUCLA2, SUCLG1, SULT2A1, TDRD12, TESK2, TET1, TP53I3, TRPM7, TTK, TUBB4A, TYRO3, UBE2B, UBE2F, UBE2G1, UBE2H, UBE2K, UHMK1, WNK1, WNK3, YTHDC2
Pan_paniscus	protein deacetylase activity	5/1298	20/13299	0.0393310552549252	0.3022664431628511	TEs	HDAC6, MIER1, SIRT1, SIRT4, SIRT6
Pan_paniscus	nucleic acid binding	211/1298	1907/13299	0.0410207071200647	0.3104606709086964	TEs	ACTN1, ACTN4, AGO2, ARID1A, ASXL2, ATF1, ATRX, BAZ2B, BEND3, BRAP, BRIP1, CAVIN1, CCAR1, CCDC9, CCNT1, CDX4, CERS4, CGAS, CPSF6, CPSF7, CREBBP, CREM, CSTF2, CUL4B, DDX55, DDX56, DENR, DHX37, DNA2, DNMT1, DPPA5, DPRX, DR1, DUXA, DUXB, EIF2S3, EIF3B, EIF4ENIF1, ENOX2, EP300, ERCC6, ESRP1, ETV2, ETV6, EXD1, FMR1, FUS, GMEB1, GNL3, GPATCH1, GPBP1, GPBP1L1, GTF3C6, HDAC6, HDX, HFM1, HNF1A, HNRNPD, HNRNPH3, HNRNPK, HNRNPM, HSD17B10, HSPD1, IGF2BP1, ILF3, KARS1, KDM2B, KHDRBS1, KLF17, KLF8, LARP4, LARP7, LIG1, LSM1, LSM14A, MCM4, MCM7, MCTS1, MED1, MED6, MORC3, MSH6, MSI1, MSN, MTDH, MTRES1, MTRF1, MUTYH, NARS2, NCL, NEMF, NFIL3, NIFK, NKAP, NONO, NOP58, NPAS4, NUFIP2, NXF3, OVOL1, OVOL2, PABPC5, PAPOLG, PARN, PHAX, PHC1, PIAS2, PLAGL1, PNN, POLR1B, POLR2I, POU6F1, PPRC1, PQBP1, PRKDC, PSPC1, PURB, PUS7, RAD54L, RAN, RAVER1, RBBP4, RBM25, RBM3, RBM42, RBM47, RBMX, RCC1, REST, RFC1, RNMT, RPF2, RPL11, RPL37, RPP25, SFPQ, SIRT1, SIRT6, SLFN11, SLTM, SMAD4, SMARCA4, SNRNP35, SNRPB, SNRPC, SNRPD1, SNRPD2, SNRPE, SNU13, SOX30, SPIC, SPOUT1, SPTY2D1, SREK1, SRP54, SRRT, SRSF10, SRSF6, SRSF9, SSB, STAT2, STOX1, TAF1, TARDBP, TBX22, TCEA1, TDRD12, TEFM, TERF2IP, TET1, TFE3, TGIF2LX, THAP1, THOC2, TIA1, TOE1, TRA2B, TRIM24, TRIM33, TRIM71, TRNAU1AP, TUT7, UBP1, UHMK1, UPF3B, UTP6, XBP1, XRN1, YTHDC2, ZBTB20, ZC3H4, ZCCHC10, ZCCHC8, ZEB1, ZFP1, ZFR, ZFX, ZNF143, ZNF217, ZNF224, ZNF239, ZNF287, ZNF300, ZNF318, ZNF460, ZNF586, ZNF668, ZNF684, ZNF711, ZNF713, ZNF768
Pan_paniscus	oxidoreductase activity, acting on paired donors, with incorporation or reduction of molecular oxygen	21/1298	141/13299	0.0452578964226905	0.32569989044074954	TEs	COQ7, CYP11B1, CYP11B2, CYP1A1, CYP2A13, CYP2C19, CYP2C8, CYP2C9, CYP2F1, CYP2G2, CYP2S1, CYP3A43, CYP4A11, CYP4B1, CYP4F22, CYP4X1, KDM4B, P4HA1, PCBD2, RIOX1, TET1
Pan_paniscus	transaminase activity	5/1298	21/13299	0.0476126625215092	0.333959238531149	TEs	AMT, BCAT2, GOT1L1, GOT2, GPT2
Pan_paniscus	deacetylase activity	6/1298	28/13299	0.04964443698233	0.3364200690222605	TEs	HDAC6, MIER1, PIGL, SIRT1, SIRT4, SIRT6
Pan_paniscus	steroid hydroxylase activity	4/1298	15/13299	0.0514325302971577	0.3364200690222605	TEs	CYP11B1, CYP11B2, CYP1A1, CYP2C19
Pan_paniscus	metal ion:proton antiporter activity	4/1298	15/13299	0.0514325302971577	0.3364200690222605	TEs	SLC9A1, SLC9A7, SLC9A8, SLC9C2
Pan_paniscus	translation initiation factor binding	4/1298	15/13299	0.0514325302971577	0.3364200690222605	TEs	EIF3B, EIF4EBP1, FMR1, SYT11
Pan_paniscus	monovalent cation:proton antiporter activity	4/1298	15/13299	0.0514325302971577	0.3364200690222605	TEs	SLC9A1, SLC9A7, SLC9A8, SLC9C2
Pan_paniscus	ribonucleotide binding	159/1298	1415/13299	0.0519292111375094	0.337607665097646	TEs	AAK1, ABCB7, AK4, AK6, AKT2, ARF4, ARF6, ARHGAP35, ARL1, ARL13A, ATAD2, ATAD2B, ATAD5, ATM, ATP13A1, ATP5F1A, ATP7A, ATP8B2, ATRX, BMPR2, BRIP1, BTK, CAMKK2, CCT6A, CDK13, CDK19, CDK20, CDK7, CHD1L, CLCN5, CNGA3, DDX55, DDX56, DHX34, DHX37, DIRAS3, DNA2, DRG1, EIF2AK1, EIF2S3, ENTPD3, EPHB4, ERAS, ERCC6, ERCC6L, GATC, GBP4, GBP5, GIMAP4, GIMAP7, GK, GNA11, GNAQ, GNL3, GNL3L, GPN3, GUCY2F, HCAR3, HELLS, HFM1, HSP90AA1, HSPA4L, HSPA5, HSPD1, IDE, IPPK, JAK2, KARS1, KIF11, KIF3C, KIF5B, KIF9, LARS2, LATS1, LATS2, LIG1, LMTK2, MAP2K4, MAP4K5, MAPK1, MAPK6, MAPKAPK5, MAST2, MCM4, MCM7, MELK, MMAA, MOS, MSH6, MYO10, NAIP, NARS2, NEK1, NME6, NMNAT1, NVL, PAK2, PAK4, PAPOLG, PC, PDE4A, PHKG1, PI4K2B, PIK3C2A, PIK3CB, PKN3, PLK4, POMK, PPCDC, PRIM1, PRKAR2A, PRKCG, PRKCI, PRKDC, PSMC4, PXK, RAB39A, RAB3D, RAB42, RAB8A, RAD17, RAD54L, RAF1, RAN, RFC1, RIMKLB, RIPK2, ROCK1, RPS6KA1, RRAGB, SARS2, SEPHS1, SEPTIN14, SLFN11, SLFN5, SMARCA4, SMCHD1, SOAT1, SPAST, SRP54, SRPK2, STK31, SUCLA2, SULT2A1, TDRD12, TESK2, TRPM7, TTK, TUBB4A, TYRO3, UBE2B, UBE2F, UBE2G1, UBE2H, UBE2K, UHMK1, WNK1, WNK3, YTHDC2
Pan_paniscus	steroid dehydrogenase activity, acting on the CH-OH group of donors, NAD or NADP as acceptor	5/1298	22/13299	0.0568466733350184	0.3517280808453063	TEs	AKR1C4, HSD17B10, HSD17B14, HSD17B6, SRD5A2
Pan_paniscus	ATP-dependent protein folding chaperone	5/1298	22/13299	0.0568466733350184	0.3517280808453063	TEs	CCT6A, HSP90AA1, HSPA4L, HSPA5, HSPD1
Pan_paniscus	transferase activity, transferring nitrogenous groups	5/1298	22/13299	0.0568466733350184	0.3517280808453063	TEs	AMT, BCAT2, GOT1L1, GOT2, GPT2
Pan_paniscus	purine ribonucleotide binding	157/1298	1402/13299	0.0570515957612377	0.3517280808453063	TEs	AAK1, ABCB7, AK4, AK6, AKT2, ARF4, ARF6, ARHGAP35, ARL1, ARL13A, ATAD2, ATAD2B, ATAD5, ATM, ATP13A1, ATP5F1A, ATP7A, ATP8B2, ATRX, BMPR2, BRIP1, BTK, CAMKK2, CCT6A, CDK13, CDK19, CDK20, CDK7, CHD1L, CLCN5, CNGA3, DDX55, DDX56, DHX34, DHX37, DIRAS3, DNA2, DRG1, EIF2AK1, EIF2S3, ENTPD3, EPHB4, ERAS, ERCC6, ERCC6L, GATC, GBP4, GBP5, GIMAP4, GIMAP7, GK, GNA11, GNAQ, GNL3, GNL3L, GPN3, GUCY2F, HCAR3, HELLS, HFM1, HSP90AA1, HSPA4L, HSPA5, HSPD1, IDE, IPPK, JAK2, KARS1, KIF11, KIF3C, KIF5B, KIF9, LARS2, LATS1, LATS2, LIG1, LMTK2, MAP2K4, MAP4K5, MAPK1, MAPK6, MAPKAPK5, MAST2, MCM4, MCM7, MELK, MMAA, MOS, MSH6, MYO10, NAIP, NARS2, NEK1, NME6, NMNAT1, NVL, PAK2, PAK4, PAPOLG, PC, PDE4A, PHKG1, PI4K2B, PIK3C2A, PIK3CB, PKN3, PLK4, POMK, PRKAR2A, PRKCG, PRKCI, PRKDC, PSMC4, PXK, RAB39A, RAB3D, RAB42, RAB8A, RAD17, RAD54L, RAF1, RAN, RFC1, RIMKLB, RIPK2, ROCK1, RPS6KA1, RRAGB, SARS2, SEPHS1, SEPTIN14, SLFN11, SLFN5, SMARCA4, SMCHD1, SOAT1, SPAST, SRP54, SRPK2, STK31, SUCLA2, SULT2A1, TDRD12, TESK2, TRPM7, TTK, TUBB4A, TYRO3, UBE2B, UBE2F, UBE2G1, UBE2H, UBE2K, UHMK1, WNK1, WNK3, YTHDC2
Pan_paniscus	phospholipase A2 activity	6/1298	29/13299	0.0576325530059779	0.3517280808453063	TEs	ABHD3, PLA2G12B, PLA2G1B, PLA2G2A, PLA2G5, PLAAT5
Pan_paniscus	oxidoreductase activity, acting on the aldehyde or oxo group of donors	8/1298	42/13299	0.0608797107236827	0.3638262609697635	TEs	ADH4, AKR1C4, ALDH1L2, ALDH2, ALDH6A1, ALDH7A1, OGDH, OGDHL
Pan_paniscus	phosphatidylinositol kinase activity	4/1298	16/13299	0.0634589780348401	0.3683283340483726	TEs	ATM, PI4K2B, PIK3C2A, PIK3CB
Pan_paniscus	mRNA 5'-UTR binding	4/1298	16/13299	0.0634589780348401	0.3683283340483726	TEs	FMR1, GNL3, IGF2BP1, NCL
Pan_paniscus	poly(U) RNA binding	4/1298	16/13299	0.0634589780348401	0.3683283340483726	TEs	FMR1, KHDRBS1, MSI1, SSB
Pan_paniscus	methylated histone binding	8/1298	43/13299	0.0656619660768354	0.3718884337443357	TEs	ATRX, FMR1, MORC3, MSH6, SPIN1, SPIN4, TAF1, ZMYND8
Pan_paniscus	purine ribonucleoside triphosphate binding	152/1298	1362/13299	0.0671779530609197	0.3718884337443357	TEs	AAK1, ABCB7, AK4, AK6, AKT2, ARF4, ARF6, ARHGAP35, ARL1, ARL13A, ATAD2, ATAD2B, ATAD5, ATM, ATP13A1, ATP5F1A, ATP7A, ATP8B2, ATRX, BMPR2, BRIP1, BTK, CAMKK2, CCT6A, CDK13, CDK19, CDK20, CDK7, CHD1L, CLCN5, DDX55, DDX56, DHX34, DHX37, DIRAS3, DNA2, DRG1, EIF2AK1, EIF2S3, ENTPD3, EPHB4, ERAS, ERCC6, ERCC6L, GATC, GBP4, GBP5, GIMAP4, GIMAP7, GK, GNA11, GNAQ, GNL3, GNL3L, GPN3, GUCY2F, HCAR3, HELLS, HFM1, HSP90AA1, HSPA4L, HSPA5, HSPD1, IDE, IPPK, JAK2, KARS1, KIF11, KIF3C, KIF5B, KIF9, LARS2, LATS1, LATS2, LIG1, LMTK2, MAP2K4, MAP4K5, MAPK1, MAPK6, MAPKAPK5, MAST2, MCM4, MCM7, MELK, MMAA, MOS, MSH6, MYO10, NAIP, NARS2, NEK1, NME6, NMNAT1, NVL, PAK2, PAK4, PAPOLG, PC, PHKG1, PI4K2B, PIK3C2A, PIK3CB, PKN3, PLK4, POMK, PRKCG, PRKCI, PRKDC, PSMC4, PXK, RAB39A, RAB3D, RAB42, RAB8A, RAD17, RAD54L, RAF1, RAN, RFC1, RIMKLB, RIPK2, ROCK1, RPS6KA1, RRAGB, SARS2, SEPHS1, SEPTIN14, SLFN11, SLFN5, SMARCA4, SMCHD1, SPAST, SRP54, SRPK2, STK31, SUCLA2, TDRD12, TESK2, TRPM7, TTK, TUBB4A, TYRO3, UBE2B, UBE2F, UBE2G1, UBE2H, UBE2K, UHMK1, WNK1, WNK3, YTHDC2
Pan_paniscus	purine nucleotide binding	157/1298	1410/13299	0.0711852357379636	0.3804527379713057	TEs	AAK1, ABCB7, AK4, AK6, AKT2, ARF4, ARF6, ARHGAP35, ARL1, ARL13A, ATAD2, ATAD2B, ATAD5, ATM, ATP13A1, ATP5F1A, ATP7A, ATP8B2, ATRX, BMPR2, BRIP1, BTK, CAMKK2, CCT6A, CDK13, CDK19, CDK20, CDK7, CHD1L, CLCN5, CNGA3, DDX55, DDX56, DHX34, DHX37, DIRAS3, DNA2, DRG1, EIF2AK1, EIF2S3, ENTPD3, EPHB4, ERAS, ERCC6, ERCC6L, GATC, GBP4, GBP5, GIMAP4, GIMAP7, GK, GNA11, GNAQ, GNL3, GNL3L, GPN3, GUCY2F, HCAR3, HELLS, HFM1, HSP90AA1, HSPA4L, HSPA5, HSPD1, IDE, IPPK, JAK2, KARS1, KIF11, KIF3C, KIF5B, KIF9, LARS2, LATS1, LATS2, LIG1, LMTK2, MAP2K4, MAP4K5, MAPK1, MAPK6, MAPKAPK5, MAST2, MCM4, MCM7, MELK, MMAA, MOS, MSH6, MYO10, NAIP, NARS2, NEK1, NME6, NMNAT1, NVL, PAK2, PAK4, PAPOLG, PC, PDE4A, PHKG1, PI4K2B, PIK3C2A, PIK3CB, PKN3, PLK4, POMK, PRKAR2A, PRKCG, PRKCI, PRKDC, PSMC4, PXK, RAB39A, RAB3D, RAB42, RAB8A, RAD17, RAD54L, RAF1, RAN, RFC1, RIMKLB, RIPK2, ROCK1, RPS6KA1, RRAGB, SARS2, SEPHS1, SEPTIN14, SLFN11, SLFN5, SMARCA4, SMCHD1, SOAT1, SPAST, SRP54, SRPK2, STK31, SUCLA2, SULT2A1, TDRD12, TESK2, TRPM7, TTK, TUBB4A, TYRO3, UBE2B, UBE2F, UBE2G1, UBE2H, UBE2K, UHMK1, WNK1, WNK3, YTHDC2
Pan_paniscus	oxidoreductase activity, acting on the aldehyde or oxo group of donors, NAD or NADP as acceptor	7/1298	35/13299	0.0765884332682357	0.38360736735505024	TEs	ADH4, AKR1C4, ALDH1L2, ALDH2, ALDH6A1, ALDH7A1, OGDH
Pan_paniscus	poly-pyrimidine tract binding	4/1298	17/13299	0.076818803554059	0.38360736735505024	TEs	FMR1, KHDRBS1, MSI1, SSB
Pan_paniscus	mitogen-activated protein kinase binding	4/1298	17/13299	0.076818803554059	0.38360736735505024	TEs	MAPKAPK5, PPM1D, PTPRJ, SIRT1
Pan_paniscus	DNA-directed 5'-3' RNA polymerase activity	4/1298	17/13299	0.076818803554059	0.38360736735505024	TEs	CRCP, POLR1B, POLR2I, PRIM1
Pan_paniscus	methylation-dependent protein binding	8/1298	45/13299	0.0770295918383635	0.38360736735505024	TEs	ATRX, FMR1, MORC3, MSH6, SPIN1, SPIN4, TAF1, ZMYND8
Pan_paniscus	steroid dehydrogenase activity	5/1298	24/13299	0.0781640887826286	0.3869355488444238	TEs	AKR1C4, HSD17B10, HSD17B14, HSD17B6, SRD5A2
Pan_paniscus	miRNA binding	5/1298	24/13299	0.0781640887826286	0.3869355488444238	TEs	AGO2, FMR1, SPOUT1, TRIM71, TUT7
Pan_paniscus	small molecule binding	196/1298	1796/13299	0.0796263763717615	0.3874813356637783	TEs	AAK1, ABCB7, ACADM, ACTN4, ADAP2, ADH4, AK4, AK6, AKT2, ALAS2, ARF4, ARF6, ARHGAP35, ARL1, ARL13A, ATAD2, ATAD2B, ATAD5, ATM, ATP13A1, ATP5F1A, ATP7A, ATP8B2, ATRX, BLVRA, BMPR2, BRIP1, BTK, CAMKK2, CBR3, CCT6A, CD320, CDK13, CDK19, CDK20, CDK7, CHD1L, CLCN5, CLEC17A, CNGA3, CRCP, CRYM, CYP2F1, DCTPP1, DDX55, DDX56, DHDH, DHX34, DHX37, DIRAS3, DNA2, DNMT1, DRG1, EIF2AK1, EIF2S3, ENTPD3, EPHB4, ERAS, ERCC6, ERCC6L, GATC, GBP4, GBP5, GCDH, GIMAP4, GIMAP7, GK, GNA11, GNAQ, GNL3, GNL3L, GOT1L1, GOT2, GPN3, GPT2, GSR, GUCY2F, HCAR3, HELLS, HFM1, HINT1, HSP90AA1, HSPA4L, HSPA5, HSPD1, IDE, ILVBL, IPPK, JAK2, KARS1, KIF11, KIF3C, KIF5B, KIF9, LARS2, LATS1, LATS2, LIG1, LMTK2, MAP2K4, MAP4K5, MAPK1, MAPK6, MAPKAPK5, MAST2, MCM4, MCM7, MELK, MMAA, MOS, MSH6, MTO1, MYO10, NAIP, NARS2, NEK1, NME6, NMNAT1, NNT, NVL, OGDH, OGDHL, P4HA1, PAK2, PAK4, PAPOLG, PC, PDE4A, PHKG1, PI4K2B, PIK3C2A, PIK3CB, PKN3, PLK4, POLR1B, POMK, PPCDC, PRIM1, PRKAR2A, PRKCG, PRKCI, PRKDC, PSMC4, PXK, RAB39A, RAB3D, RAB42, RAB8A, RAD17, RAD54L, RAF1, RAN, RFC1, RIMKLB, RIPK2, ROCK1, RPS6KA1, RRAGB, SARS2, SDS, SEPHS1, SEPTIN14, SIRT1, SIRT4, SIRT6, SLC2A14, SLFN11, SLFN5, SMARCA4, SMCHD1, SOAT1, SPAST, SRP54, SRPK2, STAR, STK31, SUCLA2, SUCLG1, SULT2A1, TDRD12, TESK2, TET1, TP53I3, TRPM7, TTK, TUBB4A, TYRO3, UBE2B, UBE2F, UBE2G1, UBE2H, UBE2K, UHMK1, WNK1, WNK3, YTHDC2
Pan_paniscus	chromatin binding	40/1298	314/13299	0.0823682712128498	0.3940100016531245	TEs	ACTN4, ACTRT1, ASF1A, ATRX, AUTS2, BRD3, CCNT1, CGAS, CHD1L, CREBBP, DNMT1, DPPA4, EP300, ERCC6, FUS, HELLS, HNF1A, KAT5, KMT5B, MED1, MSH6, NKAP, OVOL2, PHC1, PLAC8, RBL1, RCC1, REST, RNF168, RNF8, SIN3B, SIRT1, SIRT6, SMAD4, SMARCC1, STAG1, TASOR, TRIM24, WDR13, ZC3H4
Pan_paniscus	carboxylic ester hydrolase activity	15/1298	99/13299	0.0860932437397805	0.3940100016531245	TEs	ABHD3, ACHE, ACOT11, ACOT2, ACOT4, GDPD1, LARS2, LPL, PGLS, PLA2G12B, PLA2G1B, PLA2G2A, PLA2G5, PLAAT5, RGN
Pan_paniscus	nucleocytoplasmic carrier activity	5/1298	25/13299	0.0902197485197284	0.3940100016531245	TEs	EIF4ENIF1, IPO5, KPNA2, XPO1, XPO4
Pan_paniscus	oxidoreductase activity, acting on NAD(P)H, quinone or similar compound as acceptor	5/1298	25/13299	0.0902197485197284	0.3940100016531245	TEs	ADH4, AKR1C4, CBR3, NDUFS4, TP53I3
Pan_paniscus	cysteine-type endopeptidase activity	9/1298	51/13299	0.0907709448289701	0.3940100016531245	TEs	CAPN1, CAPNS1, CASP14, CASP8, CFLAR, SENP6, SENP7, USP15, USP34
Pan_paniscus	histone deacetylase activity	4/1298	18/13299	0.0914609562070305	0.3940100016531245	TEs	HDAC6, MIER1, SIRT1, SIRT6
Pan_paniscus	cysteine-type endopeptidase regulator activity involved in apoptotic process	4/1298	18/13299	0.0914609562070305	0.3940100016531245	TEs	NAIP, RPS6KA1, TNFSF14, XIAP
Pan_paniscus	5'-3' RNA polymerase activity	4/1298	18/13299	0.0914609562070305	0.3940100016531245	TEs	CRCP, POLR1B, POLR2I, PRIM1
Pan_paniscus	RNA polymerase activity	4/1298	18/13299	0.0914609562070305	0.3940100016531245	TEs	CRCP, POLR1B, POLR2I, PRIM1
Pan_paniscus	protein sequestering activity	4/1298	18/13299	0.0914609562070305	0.3940100016531245	TEs	CTNND1, DDX56, SESN2, YWHAE
Pan_paniscus	amino acid:sodium symporter activity	4/1298	18/13299	0.0914609562070305	0.3940100016531245	TEs	SLC1A6, SLC38A4, SLC6A14, SLC6A5
Pan_paniscus	N-acyltransferase activity	11/1298	68/13299	0.0961398102815346	0.4096352040093594	TEs	ALAS2, CERS4, CREBBP, EP300, KAT5, NAT1, NAT2, PLAAT5, SAT1, SIRT1, TAF1
Pan_paniscus	anion binding	189/1298	1738/13299	0.0993991164514194	0.41457922942049297	TEs	AAK1, ABCB7, ACADM, ADAP2, AK4, AK6, AKT2, ALAS2, AMER1, ARF4, ARF6, ARHGAP35, ARL1, ARL13A, ATAD2, ATAD2B, ATAD5, ATM, ATP13A1, ATP5F1A, ATP7A, ATP8B2, ATRX, BMPR2, BRIP1, BTK, CAMKK2, CBR3, CCT6A, CDK13, CDK19, CDK20, CDK7, CGAS, CHD1L, CLCN5, CNGA3, CYTH3, DDX55, DDX56, DHX34, DHX37, DIRAS3, DNA2, DRG1, EIF2AK1, EIF2S3, ENTPD3, EPHB4, ERAS, ERCC6, ERCC6L, GATC, GBP4, GBP5, GCDH, GIMAP4, GIMAP7, GK, GNA11, GNAQ, GNL3, GNL3L, GOT1L1, GOT2, GPN3, GPT2, GSR, GSTP1, GUCY2F, HCAR3, HELLS, HFM1, HSP90AA1, HSPA4L, HSPA5, HSPD1, IDE, ILVBL, IPPK, JAK2, KARS1, KIF11, KIF3C, KIF5B, KIF9, LARS2, LATS1, LATS2, LIG1, LMTK2, MAP2K4, MAP4K5, MAPK1, MAPK6, MAPKAPK5, MAST2, MCM4, MCM7, MELK, MMAA, MOS, MSH6, MTO1, MYO10, NAIP, NARS2, NEK1, NME6, NMNAT1, NVL, OGDH, OGDHL, P4HA1, PAK2, PAK4, PAPOLG, PARP9, PC, PDE4A, PHKG1, PI4K2B, PIK3C2A, PIK3CB, PKN3, PLEKHA4, PLK4, POMK, PPCDC, PRKAR2A, PRKCG, PRKCI, PRKDC, PSMC4, PXK, RAB39A, RAB3D, RAB42, RAB8A, RAD17, RAD54L, RAF1, RAN, RCC1, RFC1, RIMKLB, RIPK2, ROCK1, RPS6KA1, RRAGB, SARS2, SDS, SEPHS1, SEPTIN14, SESN2, SESTD1, SIRT1, SIRT4, SIRT6, SLC34A2, SLFN11, SLFN5, SMAD4, SMARCA4, SMCHD1, SPAST, SRP54, SRPK2, STK31, SUCLA2, SULT2A1, TDRD12, TESK2, TP53I3, TRPM7, TTK, TUBB4A, TYRO3, UBE2B, UBE2F, UBE2G1, UBE2H, UBE2K, UBR2, UHMK1, WIPI2, WNK1, WNK3, YTHDC2
Pan_paniscus	NAD+ ADP-ribosyltransferase activity	4/1298	19/13299	0.107319594910547	0.42368831480210756	TEs	PARP9, SIRT4, TNKS2, ZC3HAV1
Pan_paniscus	hydrolase activity, acting on carbon-nitrogen (but not peptide) bonds, in linear amides	9/1298	55/13299	0.1078031513357903	0.42368831480210756	TEs	HDAC6, HINT1, MIER1, PGLYRP1, PIGL, PM20D1, SIRT1, SIRT4, SIRT6
Pan_paniscus	carbohydrate derivative binding	176/1298	1619/13299	0.1078788721223037	0.42368831480210756	TEs	AAK1, ABCB7, ACTN4, ADGRE2, AK4, AK6, AKT2, APLP1, ARF4, ARF6, ARHGAP35, ARL1, ARL13A, ATAD2, ATAD2B, ATAD5, ATM, ATP13A1, ATP5F1A, ATP7A, ATP8B2, ATRX, BMPR2, BRIP1, BSPH1, BTK, CAMKK2, CCT6A, CD1C, CDK13, CDK19, CDK20, CDK7, CHD1L, CLCN5, CNGA3, CTSG, DCTPP1, DDX55, DDX56, DHX34, DHX37, DIRAS3, DNA2, DRG1, EIF2AK1, EIF2S3, ENTPD3, EPHB4, ERAS, ERCC6, ERCC6L, GATC, GBP4, GBP5, GIMAP4, GIMAP7, GK, GNA11, GNAQ, GNL3, GNL3L, GPN3, GUCY2F, HCAR3, HELLS, HFM1, HSP90AA1, HSPA4L, HSPA5, HSPD1, IDE, IPPK, JAK2, KARS1, KIF11, KIF3C, KIF5B, KIF9, LARS2, LATS1, LATS2, LGALS4, LIG1, LMTK2, LPL, MAP2K4, MAP4K5, MAPK1, MAPK6, MAPKAPK5, MAST2, MCM4, MCM7, MELK, MMAA, MOS, MSH6, MYO10, NAIP, NARS2, NEK1, NME6, NMNAT1, NVL, PAK2, PAK4, PAPOLG, PARP9, PC, PDE4A, PGLYRP1, PHKG1, PI4K2B, PIK3C2A, PIK3CB, PKN3, PLK4, POLR1B, POMK, PPCDC, PRIM1, PRKAR2A, PRKCG, PRKCI, PRKDC, PSMC4, PTAFR, PTPRS, PXK, RAB39A, RAB3D, RAB42, RAB8A, RAD17, RAD54L, RAF1, RAN, RFC1, RIMKLB, RIPK2, ROCK1, RPS6KA1, RRAGB, SARS2, SEPHS1, SEPTIN14, SLFN11, SLFN5, SMARCA4, SMCHD1, SOAT1, SPAST, SRP54, SRPK2, STK31, SUCLA2, SULT2A1, SUSD5, TDRD12, TESK2, TNFAIP6, TRPM7, TTK, TUBB4A, TWSG1, TYRO3, UBE2B, UBE2F, UBE2G1, UBE2H, UBE2K, UHMK1, WNK1, WNK3, YTHDC2
Pan_paniscus	catalytic activity	426/1298	4106/13299	0.1138241996423449	0.43941435210765706	TEs	A4GALT, AAK1, ABCB7, ABHD3, ACADM, ACHE, ACOT11, ACOT2, ACOT4, ACP5, ACP7, ADAM19, ADAM2, ADAM32, ADAMTS10, ADAMTS14, ADCY9, ADH4, ADH6, AGBL2, AGL, AGO2, AHCY, AK4, AK6, AKR1C4, AKR1D1, AKT2, ALAS2, ALDH1L2, ALDH2, ALDH6A1, ALDH7A1, ALG13, ALOX5, AMD1, AMT, APOBEC1, APOBEC3G, ARF4, ARF6, ARHGAP35, ARL1, ARL13A, ASL, ATAD2, ATAD2B, ATAD5, ATG4D, ATM, ATP13A1, ATP5F1A, ATP7A, ATP8B2, ATRX, B3GNT4, B4GALT4, B4GALT5, B4GALT7, BACE1, BCAT2, BFAR, BIRC6, BLVRA, BLVRB, BMPR2, BRAP, BRIP1, BTK, CAMKK2, CAPN1, CAPNS1, CARM1, CASP14, CASP8, CBR3, CCR1, CCT6A, CDC25A, CDK13, CDK19, CDK20, CDK7, CELA3A, CENPVL3, CERS4, CFLAR, CGAS, CHD1L, CLIC2, CLPP, CMA1, COQ7, CPN1, CPPED1, CRCP, CREBBP, CRYM, CTSG, CYP11B1, CYP11B2, CYP1A1, CYP2A13, CYP2C19, CYP2C8, CYP2C9, CYP2F1, CYP2G2, CYP2S1, CYP3A43, CYP4A11, CYP4B1, CYP4F22, CYP4X1, DCTPP1, DDX55, DDX56, DHDH, DHX34, DHX37, DIRAS3, DNA2, DNMT1, DPP9, DRG1, DUSP21, DUSP26, ECE1, ECHDC2, EDEM2, EIF2AK1, EIF2S3, ELOVL7, ENOX2, ENTPD3, EP300, EPHB4, ERAS, ERCC6, ERCC6L, ERCC8, ETFBKMT, EXD1, FA2H, FKBP5, FNTA, FUT1, GALNT1, GATC, GBP4, GBP5, GCDH, GCNT1, GCNT2, GDPD1, GGPS1, GGT7, GIMAP7, GK, GK5, GLT8D1, GNA11, GNAQ, GOT1L1, GOT2, GPCPD1, GPN3, GPT2, GPX7, GSR, GSTP1, GUCY2F, GUSB, GZMH, HDAC6, HECTD1, HECTD3, HECTD4, HELLS, HEPH, HFM1, HINT1, HMGCS1, HPDL, HSD17B10, HSD17B14, HSD17B6, HSP90AA1, HSPA5, HUWE1, IDE, IDO1, ILVBL, INPP4B, INPPL1, IPPK, JAK2, KARS1, KAT14, KAT5, KCMF1, KDM4B, LALBA, LARS2, LATS1, LATS2, LIG1, LMTK2, LPL, LYG2, LYZ, MAN2B1, MAP2K4, MAP4K5, MAPK1, MAPK6, MAPKAPK5, MARCHF5, MASP2, MAST2, MCM4, MCM7, MDH1, MDH2, MELK, METTL7A, METTL9, MIER1, MKRN1, MMAA, MMP19, MORC3, MOS, MRI1, MSH6, MSL2, MTMR14, MTMR8, MUTYH, NAGA, NAIP, NANP, NARS2, NAT1, NAT2, NDUFS4, NEK1, NME6, NMNAT1, NNT, NOSIP, NUDT3, NVL, OGDH, OGDHL, P4HA1, PAK2, PAK4, PAPOLG, PARN, PARP9, PC, PCBD2, PCCB, PDE12, PDE4A, PDIA4, PGLS, PGLYRP1, PHKG1, PHOSPHO1, PHOSPHO2, PI4K2B, PIAS2, PIGL, PIK3C2A, PIK3CB, PISD, PKN3, PLA2G12B, PLA2G1B, PLA2G2A, PLA2G5, PLAAT5, PLBD2, PLD3, PLK4, PM20D1, POGLUT3, POLR1B, POLR2I, POMK, PPCDC, PPIH, PPM1B, PPM1D, PPM1K, PPP2CB, PPP3CA, PPP6C, PPTC7, PREP, PRIM1, PRKCG, PRKCI, PRKDC, PRSS3, PRSS54, PSEN2, PSMC4, PTP4A2, PTPDC1, PTPN11, PTPRJ, PTPRS, PUS7, PXK, QPCTL, RAB39A, RAB3D, RAB42, RAB8A, RABGGTB, RAD17, RAD54L, RAF1, RAN, RBBP4, RBX1, RFC1, RFWD3, RGN, RHBDD2, RHBDL2, RIOX1, RIPK2, RNF103, RNF113A, RNF170, RNF180, RNF186, RNF212B, RNF216, RNF38, RNF8, RNMT, ROCK1, RPP25, RPRD1A, RPS6KA1, RRAGB, SARS2, SAT1, SCPEP1, SDR16C5, SDS, SENP5, SENP6, SENP7, SEPHS1, SESN2, SIRT1, SIRT4, SIRT6, SLC27A1, SLFN11, SMARCA4, SMCHD1, SOAT1, SPAST, SPPL2A, SRD5A2, SRP54, SRPK2, SSH1, ST6GAL1, ST8SIA1, STK31, STT3A, SUCLA2, SUCLG1, SULT2A1, TAF1, TASP1, TATDN3, TECR, TESK2, TET1, TMPRSS11E, TMPRSS12, TNKS2, TOE1, TP53I3, TPST1, TRIM24, TRIM33, TRIM62, TRIM71, TRPM7, TTK, TTLL4, TUBB4A, TUT7, TYRO3, UBE2B, UBE2F, UBE2G1, UBE2H, UBE2K, UBE4B, UBR2, UGGT1, UHMK1, USP15, USP34, USP8, USP9X, WAPL, WNK1, WNK3, XIAP, XRN1, YTHDC2, ZC3HAV1, ZDHHC15, ZNRF1
Pan_paniscus	single-stranded RNA binding	7/1298	41/13299	0.1143850898509245	0.4395352989642007	TEs	AGO2, FMR1, KHDRBS1, LARP4, MSI1, SNRPC, SSB
Pan_paniscus	symporter activity	14/1298	95/13299	0.1154520784362095	0.4409136124327632	TEs	MFSD2A, MFSD2B, SLC15A2, SLC16A1, SLC1A6, SLC25A3, SLC28A2, SLC34A2, SLC38A4, SLC39A14, SLC5A5, SLC6A14, SLC6A16, SLC6A5
Pan_paniscus	adenyl ribonucleotide binding	127/1298	1146/13299	0.1182248978068616	0.44806696429084536	TEs	AAK1, ABCB7, AK4, AK6, AKT2, ATAD2, ATAD2B, ATAD5, ATM, ATP13A1, ATP5F1A, ATP7A, ATP8B2, ATRX, BMPR2, BRIP1, BTK, CAMKK2, CCT6A, CDK13, CDK19, CDK20, CDK7, CHD1L, CLCN5, DDX55, DDX56, DHX34, DHX37, DNA2, EIF2AK1, ENTPD3, EPHB4, ERCC6, ERCC6L, GATC, GK, GUCY2F, HELLS, HFM1, HSP90AA1, HSPA4L, HSPA5, HSPD1, IDE, IPPK, JAK2, KARS1, KIF11, KIF3C, KIF5B, KIF9, LARS2, LATS1, LATS2, LIG1, LMTK2, MAP2K4, MAP4K5, MAPK1, MAPK6, MAPKAPK5, MAST2, MCM4, MCM7, MELK, MOS, MSH6, MYO10, NAIP, NARS2, NEK1, NME6, NMNAT1, NVL, PAK2, PAK4, PAPOLG, PC, PDE4A, PHKG1, PI4K2B, PIK3C2A, PIK3CB, PKN3, PLK4, POMK, PRKAR2A, PRKCG, PRKCI, PRKDC, PSMC4, PXK, RAD17, RAD54L, RAF1, RFC1, RIMKLB, RIPK2, ROCK1, RPS6KA1, SARS2, SEPHS1, SLFN11, SLFN5, SMARCA4, SMCHD1, SOAT1, SPAST, SRPK2, STK31, SUCLA2, SULT2A1, TDRD12, TESK2, TRPM7, TTK, TYRO3, UBE2B, UBE2F, UBE2G1, UBE2H, UBE2K, UHMK1, WNK1, WNK3, YTHDC2
Pan_paniscus	catalytic activity, acting on a protein	179/1298	1651/13299	0.1208190893889664	0.4525565164662083	TEs	AAK1, ADAM19, ADAM2, ADAM32, ADAMTS10, ADAMTS14, AGBL2, AKT2, ALG13, ATG4D, ATM, B4GALT7, BACE1, BFAR, BIRC6, BMPR2, BRAP, BTK, CAMKK2, CAPN1, CAPNS1, CARM1, CASP14, CASP8, CDC25A, CDK13, CDK19, CDK20, CDK7, CELA3A, CFLAR, CLPP, CMA1, CPN1, CPPED1, CREBBP, CTSG, DPP9, DUSP21, DUSP26, ECE1, EIF2AK1, EP300, EPHB4, ERCC8, ETFBKMT, FKBP5, FNTA, GALNT1, GCNT1, GGT7, GSR, GUCY2F, GZMH, HDAC6, HECTD1, HECTD3, HECTD4, HINT1, HUWE1, IDE, JAK2, KAT5, KCMF1, KDM4B, LATS1, LATS2, LMTK2, MAP2K4, MAP4K5, MAPK1, MAPK6, MAPKAPK5, MARCHF5, MASP2, MAST2, MELK, MIER1, MKRN1, MMP19, MOS, MSL2, NEK1, NOSIP, P4HA1, PAK2, PAK4, PDIA4, PHKG1, PIAS2, PIK3CB, PKN3, PLK4, POMK, PPIH, PPM1B, PPM1D, PPM1K, PPP2CB, PPP3CA, PPP6C, PPTC7, PREP, PRKCG, PRKCI, PRKDC, PRSS3, PRSS54, PSEN2, PTP4A2, PTPDC1, PTPN11, PTPRJ, PTPRS, PXK, QPCTL, RABGGTB, RAF1, RBX1, RFWD3, RHBDD2, RHBDL2, RIOX1, RIPK2, RNF103, RNF113A, RNF170, RNF180, RNF186, RNF212B, RNF38, RNF8, ROCK1, RPRD1A, RPS6KA1, SCPEP1, SENP5, SENP6, SENP7, SIRT1, SIRT4, SIRT6, SPAST, SPPL2A, SRPK2, SSH1, STK31, TAF1, TASP1, TESK2, TMPRSS11E, TMPRSS12, TNKS2, TPST1, TRIM24, TRIM33, TRIM62, TRIM71, TRPM7, TTK, TTLL4, TYRO3, UBE2B, UBE2F, UBE2G1, UBE2H, UBE2K, UBE4B, UBR2, UHMK1, USP15, USP34, USP8, USP9X, WNK1, WNK3, XIAP, ZDHHC15, ZNRF1
Pan_paniscus	phosphatase activity	27/1298	206/13299	0.1223243490452616	0.4525565164662083	TEs	ACP5, ACP7, CDC25A, CPPED1, DUSP21, DUSP26, INPP4B, INPPL1, MTMR14, MTMR8, NANP, PHOSPHO1, PHOSPHO2, PPM1B, PPM1D, PPM1K, PPP2CB, PPP3CA, PPP6C, PPTC7, PTP4A2, PTPDC1, PTPN11, PTPRJ, PTPRS, RPRD1A, SSH1
Pan_paniscus	helicase activity	12/1298	79/13299	0.1238905143861891	0.4525565164662083	TEs	BRIP1, CHD1L, DDX55, DDX56, DHX34, DHX37, DNA2, HFM1, MCM4, MCM7, SMARCA4, YTHDC2
Pan_paniscus	solute:proton antiporter activity	4/1298	20/13299	0.1243167298244524	0.4525565164662083	TEs	SLC9A1, SLC9A7, SLC9A8, SLC9C2
Pan_paniscus	ATP binding	123/1298	1112/13299	0.1260483017828512	0.45685629030465713	TEs	AAK1, ABCB7, AK4, AK6, AKT2, ATAD2, ATAD2B, ATAD5, ATM, ATP13A1, ATP5F1A, ATP7A, ATP8B2, ATRX, BMPR2, BRIP1, BTK, CAMKK2, CCT6A, CDK13, CDK19, CDK20, CDK7, CHD1L, CLCN5, DDX55, DDX56, DHX34, DHX37, DNA2, EIF2AK1, ENTPD3, EPHB4, ERCC6, ERCC6L, GATC, GK, GUCY2F, HELLS, HFM1, HSP90AA1, HSPA4L, HSPA5, HSPD1, IDE, IPPK, JAK2, KARS1, KIF11, KIF3C, KIF5B, KIF9, LARS2, LATS1, LATS2, LIG1, LMTK2, MAP2K4, MAP4K5, MAPK1, MAPK6, MAPKAPK5, MAST2, MCM4, MCM7, MELK, MOS, MSH6, MYO10, NAIP, NARS2, NEK1, NME6, NMNAT1, NVL, PAK2, PAK4, PAPOLG, PC, PHKG1, PI4K2B, PIK3C2A, PIK3CB, PKN3, PLK4, POMK, PRKCG, PRKCI, PRKDC, PSMC4, PXK, RAD17, RAD54L, RAF1, RFC1, RIMKLB, RIPK2, ROCK1, RPS6KA1, SARS2, SEPHS1, SLFN11, SLFN5, SMARCA4, SMCHD1, SPAST, SRPK2, STK31, SUCLA2, TDRD12, TESK2, TRPM7, TTK, TYRO3, UBE2B, UBE2F, UBE2G1, UBE2H, UBE2K, UHMK1, WNK1, WNK3, YTHDC2
Pan_paniscus	cysteine-type endopeptidase inhibitor activity	6/1298	33/13299	0.130398509938824	0.46308701188931484	TEs	BIRC6, NAIP, RPS6KA1, SPOCK1, TNFSF14, XIAP
Pan_paniscus	adenyl nucleotide binding	127/1298	1153/13299	0.1323249743919136	0.46802441226685354	TEs	AAK1, ABCB7, AK4, AK6, AKT2, ATAD2, ATAD2B, ATAD5, ATM, ATP13A1, ATP5F1A, ATP7A, ATP8B2, ATRX, BMPR2, BRIP1, BTK, CAMKK2, CCT6A, CDK13, CDK19, CDK20, CDK7, CHD1L, CLCN5, DDX55, DDX56, DHX34, DHX37, DNA2, EIF2AK1, ENTPD3, EPHB4, ERCC6, ERCC6L, GATC, GK, GUCY2F, HELLS, HFM1, HSP90AA1, HSPA4L, HSPA5, HSPD1, IDE, IPPK, JAK2, KARS1, KIF11, KIF3C, KIF5B, KIF9, LARS2, LATS1, LATS2, LIG1, LMTK2, MAP2K4, MAP4K5, MAPK1, MAPK6, MAPKAPK5, MAST2, MCM4, MCM7, MELK, MOS, MSH6, MYO10, NAIP, NARS2, NEK1, NME6, NMNAT1, NVL, PAK2, PAK4, PAPOLG, PC, PDE4A, PHKG1, PI4K2B, PIK3C2A, PIK3CB, PKN3, PLK4, POMK, PRKAR2A, PRKCG, PRKCI, PRKDC, PSMC4, PXK, RAD17, RAD54L, RAF1, RFC1, RIMKLB, RIPK2, ROCK1, RPS6KA1, SARS2, SEPHS1, SLFN11, SLFN5, SMARCA4, SMCHD1, SOAT1, SPAST, SRPK2, STK31, SUCLA2, SULT2A1, TDRD12, TESK2, TRPM7, TTK, TYRO3, UBE2B, UBE2F, UBE2G1, UBE2H, UBE2K, UHMK1, WNK1, WNK3, YTHDC2
Pan_paniscus	molecular_function	1060/1298	10646/13299	0.133826084597978	0.47199284794470997	TEs	A2ML1, A4GALT, AAK1, ABCB7, ABHD3, ABRAXAS2, ACADM, ACHE, ACOT11, ACOT2, ACOT4, ACP5, ACP7, ACTN1, ACTN3, ACTN4, ACTRT1, ADAM19, ADAM2, ADAM32, ADAMTS10, ADAMTS14, ADAP2, ADCY9, ADGRA3, ADGRE1, ADGRE2, ADGRE5, ADGRL1, ADH4, ADH6, ADRB3, AEBP2, AGBL2, AGL, AGO2, AGTR2, AHCY, AK4, AK6, AKAP10, AKAP14, AKAP7, AKR1C4, AKR1D1, AKT2, ALAS2, ALDH1L2, ALDH2, ALDH6A1, ALDH7A1, ALG13, ALOX5, AMD1, AMER1, AMT, ANAPC5, ANGPTL4, ANKRD27, ANXA10, APLP1, APOBEC1, APOBEC3G, APPBP2, AQP10, AQP11, ARF4, ARF6, ARFGEF2, ARHGAP35, ARHGEF9, ARID1A, ARL1, ARL13A, ASF1A, ASGR2, ASL, ASXL2, ATAD2, ATAD2B, ATAD5, ATF1, ATG4D, ATM, ATP13A1, ATP1B2, ATP5F1A, ATP6V0A2, ATP7A, ATP8B2, ATRX, AUTS2, B2M, B3GNT4, B4GALT4, B4GALT5, B4GALT7, BACE1, BAZ2B, BCAM, BCAT2, BCL2L1, BEND3, BEX1, BFAR, BICD1, BICD2, BICRA, BIRC6, BLVRA, BLVRB, BMP15, BMPR2, BRAP, BRD3, BRIP1, BRK1, BSPH1, BTK, C2CD5, C5AR1, C5AR2, CABP5, CACNA1A, CADM4, CALM3, CAMKK2, CAP1, CAPN1, CAPNS1, CARM1, CASP14, CASP8, CAVIN1, CBR3, CCAR1, CCDC125, CCDC6, CCDC9, CCL24, CCL26, CCL28, CCNB1, CCNT1, CCR1, CCT6A, CD163, CD1C, CD244, CD320, CD53, CD70, CD72, CD84, CDC25A, CDC37, CDH1, CDH3, CDHR4, CDIP1, CDK13, CDK19, CDK20, CDK7, CDKN2C, CDX4, CELA3A, CENPH, CENPVL3, CEP250, CEP43, CERS4, CFL2, CFLAR, CGAS, CHD1L, CHM, CHP1, CHP2, CHRDL1, CHRNA6, CHRNB3, CLCN5, CLDN15, CLEC17A, CLEC19A, CLEC4C, CLIC2, CLIC4, CLIP1, CLPP, CLPTM1, CLTCL1, CMA1, CNGA3, CNN1, CNPY3, CNR2, COQ7, CPN1, CPPED1, CPSF6, CPSF7, CRCP, CREBBP, CREM, CRLF3, CRYM, CSTF2, CTNND1, CTSG, CUL4B, CUL5, CXCL16, CYFIP2, CYLC1, CYLC2, CYP11B1, CYP11B2, CYP1A1, CYP2A13, CYP2C19, CYP2C8, CYP2C9, CYP2F1, CYP2G2, CYP2S1, CYP3A43, CYP4A11, CYP4B1, CYP4F22, CYP4X1, CYSLTR1, CYTH3, DCAF12, DCTPP1, DDX55, DDX56, DENND2A, DENND4C, DENND5B, DENND6A, DENR, DEUP1, DHDH, DHX34, DHX37, DIP2B, DIRAS3, DMD, DNA2, DNAAF6, DNAJC3, DNMBP, DNMT1, DOCK11, DOCK6, DPP9, DPPA4, DPPA5, DPRX, DPY30, DR1, DRG1, DRP2, DUSP21, DUSP26, DUXA, DUXB, EBI3, ECE1, ECHDC2, ECPAS, EDA2R, EDEM2, EI24, EID2B, EIF2AK1, EIF2S3, EIF3B, EIF4EBP1, EIF4ENIF1, ELOVL7, ENOX2, ENTPD3, EP300, EPC1, EPCAM, EPHB4, EPS15L1, ERAS, ERCC6, ERCC6L, ERCC8, ESRP1, ETFBKMT, ETV2, ETV6, EXD1, F2RL1, FA2H, FAM161A, FAM47E, FBN3, FBXO28, FCGRT, FCHO1, FEM1A, FGD1, FGF16, FGF7, FKBP5, FLVCR1, FMR1, FNIP1, FNTA, FSTL4, FUS, FUT1, GABRA3, GALNT1, GATC, GBP4, GBP5, GCDH, GCNT1, GCNT2, GDF3, GDPD1, GFRA3, GGA2, GGA3, GGPS1, GGT7, GIMAP4, GIMAP7, GIPR, GK, GK5, GLT8D1, GMEB1, GNA11, GNAQ, GNL3, GNL3L, GOLGA4, GOLGA5, GOT1L1, GOT2, GP6, GPATCH1, GPBP1, GPBP1L1, GPCPD1, GPN3, GPR173, GPR179, GPR50, GPR83, GPT2, GPX7, GRB2, GRIA3, GSR, GSTP1, GTF3C6, GUCY2F, GUSB, GZMH, HCAR1, HCAR2, HCAR3, HDAC6, HDGFL3, HDX, HECTD1, HECTD3, HECTD4, HELLS, HEPH, HFM1, HINT1, HMGCS1, HNF1A, HNRNPD, HNRNPH3, HNRNPK, HNRNPM, HOOK3, HPDL, HSCB, HSD17B10, HSD17B14, HSD17B6, HSP90AA1, HSPA4L, HSPA5, HSPD1, HSPG2, HUWE1, ICAM3, ICAM5, ID1, IDE, IDO1, IFI27, IFNGR2, IGF2BP1, IGFL2, IGFL3, IGSF11, IL13RA2, IL2, IL33, IL6R, ILF3, ILVBL, INA, INPP4B, INPPL1, IPO5, IPO7, IPPK, ITGA9, ITGAM, ITGB1BP2, ITIH6, IZUMO1, IZUMO1R, JAK2, JMY, KARS1, KAT14, KAT5, KCMF1, KCNN1, KDM2B, KDM4B, KHDRBS1, KIF11, KIF3C, KIF5B, KIF9, KLC3, KLF17, KLF8, KLHDC2, KLRD1, KMT5B, KPNA2, L3MBTL1, LALBA, LAMP2, LARP4, LARP7, LARS2, LATS1, LATS2, LDLR, LGALS4, LIG1, LIMA1, LMTK2, LPL, LRIF1, LRP5, LRP6, LRRC41, LRRC8A, LSM1, LSM14A, LTBP4, LYG2, LYZ, M6PR, MACF1, MAGED1, MAGT1, MAN2B1, MAP1LC3C, MAP2K4, MAP4, MAP4K5, MAPK1, MAPK6, MAPKAPK5, MARCHF5, MASP2, MAST2, MCHR1, MCM4, MCM7, MCTP2, MCTS1, MDH1, MDH2, MED1, MED18, MED6, MELK, METTL7A, METTL9, MFSD2A, MFSD2B, MFSD8, MIER1, MITD1, MKRN1, MMAA, MMP19, MOB1B, MORC3, MOS, MRGPRX2, MRI1, MRPL15, MRPL30, MRPL57, MRPS12, MSH6, MSI1, MSL2, MSN, MTDH, MTMR14, MTMR8, MTO1, MTRES1, MTRF1, MUTYH, MVB12A, MYL1, MYO10, NAGA, NAIP, NANP, NARS2, NAT1, NAT2, NCL, NCOR1, NDUFS4, NEK1, NEMF, NFIL3, NIFK, NINL, NKAIN1, NKAP, NLRP2, NLRP7, NME6, NMNAT1, NNT, NONO, NOP58, NOSIP, NPAS4, NUCB1, NUDT3, NUFIP2, NUP155, NUP160, NUP85, NVL, NXF3, OCLN, OGDH, OGDHL, OIP5, OIT3, OPHN1, OSBPL11, OVOL1, OVOL2, P4HA1, PABPC5, PAK2, PAK4, PAPOLG, PARN, PARP9, PATE4, PAWR, PC, PCBD2, PCCB, PCDH11X, PCSK1N, PDE12, PDE4A, PDIA4, PECAM1, PFN4, PGLS, PGLYRP1, PHACTR4, PHAX, PHC1, PHC3, PHETA1, PHETA2, PHF6, PHKG1, PHLDB3, PHOSPHO1, PHOSPHO2, PI4K2B, PIAS2, PIGL, PIK3C2A, PIK3CB, PISD, PKN3, PLA2G12B, PLA2G1B, PLA2G2A, PLA2G5, PLAAT5, PLAC8, PLAGL1, PLBD2, PLD3, PLEKHA4, PLK4, PM20D1, PNN, POF1B, POGLUT3, POLR1B, POLR2I, POMK, POU6F1, PPCDC, PPIH, PPM1B, PPM1D, PPM1K, PPP1R15A, PPP2CB, PPP2R1A, PPP2R3C, PPP3CA, PPP6C, PPRC1, PPTC7, PQBP1, PREP, PRIM1, PRKAR2A, PRKCG, PRKCI, PRKDC, PROKR1, PRPF3, PRSS3, PRSS54, PSEN2, PSMC4, PSPC1, PSPN, PTAFR, PTGER4, PTP4A2, PTPDC1, PTPN11, PTPRJ, PTPRS, PURB, PUS7, PXK, PXN, PYCARD, QPCTL, RAB39A, RAB3D, RAB42, RAB8A, RABGGTB, RAD17, RAD54L, RAF1, RAN, RAPGEFL1, RAVER1, RBAK, RBBP4, RBL1, RBM25, RBM3, RBM42, RBM47, RBMX, RBP7, RBX1, RCC1, RCC2, RCN3, REST, RFC1, RFWD3, RGN, RGS22, RHBDD2, RHBDL2, RILPL1, RILPL2, RIMKLB, RIOX1, RIPK2, RNF103, RNF113A, RNF168, RNF170, RNF180, RNF186, RNF212B, RNF216, RNF38, RNF8, RNMT, ROCK1, RPF2, RPL11, RPL37, RPL39L, RPP25, RPRD1A, RPRD2, RPS28, RPS6KA1, RRAGB, RUFY2, S1PR2, S1PR5, SAP18, SARS2, SAT1, SCAF11, SCIMP, SCPEP1, SDR16C5, SDS, SENP5, SENP6, SENP7, SEPHS1, SEPTIN14, SERPINA7, SESN2, SESTD1, SFPQ, SH3BGRL, SH3PXD2B, SIN3B, SIPA1L3, SIRT1, SIRT4, SIRT6, SKA3, SLAMF7, SLC15A2, SLC16A1, SLC16A14, SLC17A5, SLC1A6, SLC22A10, SLC22A24, SLC22A8, SLC22A9, SLC25A3, SLC25A36, SLC25A46, SLC27A1, SLC28A2, SLC2A1, SLC2A14, SLC30A5, SLC33A1, SLC34A2, SLC35F2, SLC37A3, SLC37A4, SLC38A4, SLC39A14, SLC39A6, SLC5A5, SLC6A14, SLC6A16, SLC6A5, SLC7A3, SLC9A1, SLC9A7, SLC9A8, SLC9C2, SLCO1B1, SLFN11, SLFN5, SLTM, SMAD4, SMAP2, SMARCA4, SMARCC1, SMCHD1, SMIM3, SNF8, SNRNP35, SNRPB, SNRPC, SNRPD1, SNRPD2, SNRPE, SNTA1, SNTG1, SNU13, SNX29, SNX6, SNX7, SOAT1, SOX30, SPAST, SPIC, SPIN1, SPIN4, SPINT2, SPOCK1, SPOUT1, SPPL2A, SPSB4, SPTAN1, SPTY2D1, SPZ1, SRCIN1, SRD5A2, SREK1, SRP54, SRPK2, SRRT, SRSF10, SRSF6, SRSF9, SSB, SSH1, ST6GAL1, ST8SIA1, STAG1, STAR, STAT2, STK31, STOX1, STT3A, STX11, SUCLA2, SUCLG1, SULT2A1, SUSD5, SVOP, SYDE1, SYNE2, SYNGAP1, SYT11, TAF1, TAF9B, TAPBPL, TARDBP, TASOR, TASP1, TATDN3, TBC1D13, TBCB, TBX22, TCEA1, TDRD12, TECR, TEFM, TERF2IP, TESK2, TET1, TFE3, TGIF2LX, THAP1, THOC2, THRSP, TIA1, TIMELESS, TIMM8A, TMED2, TMED9, TMEM192, TMEM35A, TMEM41B, TMEM70, TMIGD2, TMPRSS11E, TMPRSS12, TNFAIP6, TNFRSF10A, TNFRSF10D, TNFSF10, TNFSF14, TNFSF9, TNKS2, TOE1, TP53I3, TPST1, TRA2B, TRIAP1, TRIM24, TRIM33, TRIM62, TRIM71, TRNAU1AP, TRPM7, TTC28, TTK, TTLL4, TUBB4A, TULP2, TUT7, TWSG1, TYRO3, UBAP1, UBE2B, UBE2F, UBE2G1, UBE2H, UBE2K, UBE4B, UBP1, UBQLN2, UBR2, UGGT1, UHMK1, UNC13A, UNC45B, UPF3B, USP15, USP34, USP8, USP9X, UTP6, VHL, WAPL, WDR13, WDR4, WIPI2, WLS, WNK1, WNK3, XBP1, XIAP, XPO1, XPO4, XRN1, YIPF2, YIPF6, YJU2, YTHDC2, YWHAE, ZBTB20, ZC3H4, ZC3HAV1, ZC3HC1, ZCCHC10, ZCCHC8, ZDHHC15, ZEB1, ZFP1, ZFP69, ZFP82, ZFR, ZFX, ZFYVE26, ZIM3, ZMIZ2, ZMYM1, ZMYM3, ZMYM5, ZMYM6, ZMYND15, ZMYND8, ZNF10, ZNF136, ZNF14, ZNF143, ZNF157, ZNF169, ZNF20, ZNF217, ZNF222, ZNF223, ZNF224, ZNF226, ZNF227, ZNF230, ZNF233, ZNF234, ZNF235, ZNF239, ZNF266, ZNF283, ZNF284, ZNF287, ZNF300, ZNF317, ZNF318, ZNF331, ZNF333, ZNF337, ZNF33B, ZNF382, ZNF41, ZNF418, ZNF425, ZNF426, ZNF45, ZNF460, ZNF461, ZNF490, ZNF510, ZNF529, ZNF543, ZNF546, ZNF552, ZNF563, ZNF564, ZNF566, ZNF586, ZNF605, ZNF616, ZNF619, ZNF620, ZNF621, ZNF625, ZNF627, ZNF662, ZNF668, ZNF670, ZNF682, ZNF684, ZNF689, ZNF695, ZNF711, ZNF713, ZNF714, ZNF735, ZNF766, ZNF768, ZNF77, ZNF776, ZNF785, ZNF790, ZNF805, ZNF81, ZNF829, ZNF84, ZNF878, ZNF891, ZNRF1, ZSWIM5
Pan_paniscus	phosphoprotein phosphatase activity	18/1298	130/13299	0.1348308881205502	0.4735245577153314	TEs	CDC25A, CPPED1, DUSP21, DUSP26, PPM1B, PPM1D, PPM1K, PPP2CB, PPP3CA, PPP6C, PPTC7, PTP4A2, PTPDC1, PTPN11, PTPRJ, PTPRS, RPRD1A, SSH1
Pan_paniscus	ATP-dependent activity	42/1298	344/13299	0.139847921711582	0.4796863554729271	TEs	ABCB7, ATAD5, ATP13A1, ATP6V0A2, ATP7A, ATP8B2, ATRX, BRIP1, CCT6A, CDK7, CHD1L, CLPP, DDX55, DDX56, DHX34, DHX37, DNA2, ERCC6, ERCC6L, HELLS, HFM1, HSP90AA1, HSPA4L, HSPA5, HSPD1, KIF11, KIF3C, KIF5B, KIF9, MCM4, MCM7, MFSD2A, MSH6, RAD17, RAD54L, RBBP4, RFC1, SLC27A1, SMARCA4, SPAST, WAPL, YTHDC2
Pan_paniscus	amino acid:cation symporter activity	4/1298	21/13299	0.142364745660439	0.4796863554729271	TEs	SLC1A6, SLC38A4, SLC6A14, SLC6A5
Pan_paniscus	catalytic activity, acting on DNA	22/1298	166/13299	0.1456403135632094	0.487602741261742	TEs	ATAD5, ATRX, BRIP1, CDK7, CHD1L, DNA2, DNMT1, ERCC6, ERCC6L, HELLS, LIG1, MCM4, MCM7, MSH6, MUTYH, PLD3, RAD17, RAD54L, RBBP4, RFC1, SMARCA4, WAPL
Pan_paniscus	transition metal ion binding	86/1298	761/13299	0.1476431479559748	0.48885509813406125	TEs	ACP5, ADH4, ADH6, AGBL2, ALOX5, APLP1, APOBEC3G, ATP7A, B4GALT7, BLVRA, BRAP, CLIP1, CPN1, CREBBP, CYP11B1, CYP11B2, CYP1A1, CYP2A13, CYP2C19, CYP2C8, CYP2C9, CYP2F1, CYP2G2, CYP2S1, CYP3A43, CYP4A11, CYP4B1, CYP4F22, CYP4X1, DMD, DNMT1, DRP2, ECE1, EP300, FA2H, GALNT1, HDAC6, HEPH, IDE, ITGB1BP2, KCMF1, KDM2B, L3MBTL1, MARCHF5, MMP19, NUDT3, P4HA1, PGLYRP1, PHC1, PHC3, PIAS2, POLR2I, PPM1B, PPM1K, PRIM1, PRKCG, QPCTL, RBX1, RGN, RIOX1, RNF216, RNF8, SIRT4, SNRPC, TCEA1, TET1, THAP1, TNFSF10, TRIM24, TRIM33, TRIM62, TRIM71, TUT7, UBR2, ZC3HC1, ZCCHC10, ZCCHC8, ZFR, ZMIZ2, ZMYM1, ZMYM3, ZMYM5, ZMYM6, ZMYND8, ZNF318, ZSWIM5
Pan_paniscus	protein serine/threonine kinase activity	39/1298	321/13299	0.1525397042690426	0.5007651249495803	TEs	AKT2, ATM, BMPR2, CAMKK2, CDK13, CDK19, CDK20, CDK7, EIF2AK1, LATS1, LATS2, LMTK2, MAP2K4, MAP4K5, MAPK1, MAPK6, MAPKAPK5, MAST2, MELK, MOS, PAK2, PAK4, PHKG1, PIK3CB, PKN3, PLK4, PRKCG, PRKCI, PRKDC, RAF1, RIPK2, ROCK1, RPS6KA1, SRPK2, TAF1, TRPM7, UHMK1, WNK1, WNK3
Pan_paniscus	transcription corepressor activity	13/1298	91/13299	0.1537267524713795	0.5008024465237074	TEs	CCAR1, CREBBP, CRYM, MED1, NCOR1, PARP9, SAP18, SDR16C5, SIN3B, SIRT1, SMARCA4, VHL, ZMYND8
Pan_paniscus	promoter-specific chromatin binding	6/1298	36/13299	0.1581376648539587	0.5074262699566459	TEs	DNMT1, MED1, RBL1, SIRT1, WDR13, ZC3H4
Pan_paniscus	UDP-glycosyltransferase activity	13/1298	93/13299	0.1617156109578581	0.5146847785498868	TEs	A4GALT, ALG13, B3GNT4, B4GALT4, B4GALT5, B4GALT7, GALNT1, GCNT1, GCNT2, GLT8D1, LALBA, POGLUT3, UGGT1
Pan_paniscus	GTPase binding	27/1298	214/13299	0.162530119435326	0.5155413979540914	TEs	ANKRD27, BICD1, BICD2, BRK1, CHM, CYFIP2, DENND5B, FGD1, GGA2, GGA3, GOLGA4, GOLGA5, HSP90AA1, IPO5, IPO7, MARCHF5, PAK2, PKN3, RAF1, RCC1, RCC2, ROCK1, RRAGB, TBC1D13, XPO1, XPO4, YIPF2
Pan_paniscus	mRNA 3'-UTR binding	9/1298	58/13299	0.1767136181638841	0.5421571133667686	TEs	AGO2, FMR1, FUS, IGF2BP1, ILF3, LARP4, RBM47, TARDBP, TIA1
Pan_paniscus	oxidoreductase activity	61/1298	530/13299	0.178223981970903	0.543783559368586	TEs	ACADM, ADH4, ADH6, AKR1C4, AKR1D1, ALDH1L2, ALDH2, ALDH6A1, ALDH7A1, ALOX5, BLVRA, BLVRB, CBR3, CLIC2, COQ7, CRYM, CYP11B1, CYP11B2, CYP1A1, CYP2A13, CYP2C19, CYP2C8, CYP2C9, CYP2F1, CYP2G2, CYP2S1, CYP3A43, CYP4A11, CYP4B1, CYP4F22, CYP4X1, DHDH, ENOX2, FA2H, GCDH, GPX7, GSR, GSTP1, HEPH, HPDL, HSD17B10, HSD17B14, HSD17B6, IDO1, KDM4B, MDH1, MDH2, NDUFS4, NNT, OGDH, OGDHL, P4HA1, PCBD2, PDIA4, RIOX1, SDR16C5, SESN2, SRD5A2, TECR, TET1, TP53I3
Pan_paniscus	transcription coactivator binding	5/1298	27/13299	0.1792957037114896	0.543783559368586	TEs	CREBBP, EP300, MED1, MED6, SMAD4
Pan_paniscus	alpha-tubulin binding	5/1298	27/13299	0.1792957037114896	0.543783559368586	TEs	DIP2B, FNTA, HDAC6, SPAST, TBCB
Pan_paniscus	N-acetyltransferase activity	7/1298	44/13299	0.1950171006145762	0.5646425355003427	TEs	CREBBP, EP300, KAT5, NAT1, NAT2, SAT1, TAF1
Pan_paniscus	protein serine kinase activity	9/1298	62/13299	0.1976771016047063	0.5660080443135548	TEs	AKT2, MAP4K5, MAPK1, MELK, PIK3CB, PRKCI, RIPK2, ROCK1, RPS6KA1
Pan_paniscus	snRNA binding	5/1298	29/13299	0.1977618468083505	0.5660080443135548	TEs	CCNT1, LARP7, SNRPC, SNU13, TOE1
Pan_paniscus	molecular sequestering activity	5/1298	29/13299	0.1977618468083505	0.5660080443135548	TEs	CTNND1, DDX56, NOSIP, SESN2, YWHAE
Pan_paniscus	regulatory RNA binding	5/1298	30/13299	0.2089421405646564	0.5826046248667351	TEs	AGO2, FMR1, SPOUT1, TRIM71, TUT7
Pan_paniscus	organophosphate ester transmembrane transporter activity	5/1298	30/13299	0.2089421405646564	0.5826046248667351	TEs	LRRC8A, MFSD2A, SLC25A36, SLC33A1, SLC37A4
Pan_paniscus	oxidoreductase activity, acting on the CH-CH group of donors	7/1298	46/13299	0.2098359163975445	0.583789309307135	TEs	ACADM, AKR1D1, BLVRA, BLVRB, GCDH, SRD5A2, TECR
Pan_paniscus	pentosyltransferase activity	7/1298	47/13299	0.2185279735929161	0.5966388752701328	TEs	ARF4, PARP9, POGLUT3, SIRT4, SIRT6, TNKS2, ZC3HAV1
Pan_paniscus	phospholipase activity	10/1298	72/13299	0.2307445603016785	0.6184649678699456	TEs	ABHD3, CCR1, GDPD1, LPL, PLA2G12B, PLA2G1B, PLA2G2A, PLA2G5, PLAAT5, PLBD2
Pan_paniscus	solute:cation symporter activity	11/1298	79/13299	0.2493295963578924	0.6420401208287487	TEs	MFSD2A, SLC15A2, SLC16A1, SLC1A6, SLC28A2, SLC34A2, SLC38A4, SLC39A14, SLC5A5, SLC6A14, SLC6A5
Pan_paniscus	endopeptidase inhibitor activity	14/1298	107/13299	0.2501120149413198	0.6420401208287487	TEs	A2ML1, BIRC6, GBP5, ITIH6, NAIP, NLRP7, PCSK1N, ROCK1, RPS6KA1, SERPINA7, SPINT2, SPOCK1, TNFSF14, XIAP
Pan_paniscus	nucleoside-triphosphatase activity	50/1298	441/13299	0.2532623675917361	0.6487893984603116	TEs	ABCB7, AK6, ARF4, ARF6, ARHGAP35, ARL1, ARL13A, ATAD2, ATAD2B, ATAD5, ATP13A1, ATP7A, ATP8B2, ATRX, CCT6A, CHD1L, DDX55, DHX34, DIRAS3, DNA2, DRG1, EIF2S3, ENTPD3, ERAS, GBP4, GBP5, GIMAP7, GNA11, GNAQ, HSP90AA1, HSPA5, MCM4, MCM7, MMAA, MORC3, NAIP, NVL, PSMC4, RAB39A, RAB3D, RAB42, RAB8A, RAN, RFC1, RRAGB, SLFN11, SMCHD1, SPAST, SRP54, TUBB4A
Pan_paniscus	solute:sodium symporter activity	8/1298	56/13299	0.2552099869651897	0.6497677582242559	TEs	MFSD2A, SLC1A6, SLC28A2, SLC34A2, SLC38A4, SLC5A5, SLC6A14, SLC6A5
Pan_paniscus	endopeptidase activity	34/1298	290/13299	0.2700608924172968	0.6673984343268533	TEs	ADAM19, ADAM2, ADAM32, ADAMTS10, ADAMTS14, BACE1, CAPN1, CAPNS1, CASP14, CASP8, CELA3A, CFLAR, CLPP, CMA1, CTSG, ECE1, GZMH, IDE, MASP2, MMP19, PREP, PRSS3, PRSS54, PSEN2, RHBDD2, RHBDL2, SENP6, SENP7, SPPL2A, TASP1, TMPRSS11E, TMPRSS12, USP15, USP34
Pan_paniscus	hydrolase activity, acting on acid anhydrides, in phosphorus-containing anhydrides	54/1298	483/13299	0.274614642030508	0.6726164474390139	TEs	ABCB7, AK6, ARF4, ARF6, ARHGAP35, ARL1, ARL13A, ATAD2, ATAD2B, ATAD5, ATP13A1, ATP7A, ATP8B2, ATRX, BRIP1, CCT6A, CHD1L, DCTPP1, DDX55, DHX34, DIRAS3, DNA2, DRG1, EIF2S3, ENTPD3, ERAS, GBP4, GBP5, GIMAP7, GNA11, GNAQ, HSP90AA1, HSPA5, MCM4, MCM7, MMAA, MORC3, NAIP, NUDT3, NVL, PHOSPHO1, PSMC4, RAB39A, RAB3D, RAB42, RAB8A, RAN, RFC1, RRAGB, SLFN11, SMCHD1, SPAST, SRP54, TUBB4A
Pan_paniscus	oxidoreductase activity, acting on the CH-OH group of donors, NAD or NADP as acceptor	12/1298	91/13299	0.2842336885400405	0.6807909119178168	TEs	ADH4, ADH6, AKR1C4, CBR3, DHDH, HSD17B10, HSD17B14, HSD17B6, MDH1, MDH2, SDR16C5, SRD5A2
Pan_paniscus	carbohydrate derivative transmembrane transporter activity	6/1298	41/13299	0.2868070950207991	0.6807909119178168	TEs	LRRC8A, MFSD2A, SLC17A5, SLC28A2, SLC33A1, SLC37A4
Pan_paniscus	organic acid:sodium symporter activity	4/1298	25/13299	0.299645154742302	0.6950602139292008	TEs	SLC1A6, SLC38A4, SLC6A14, SLC6A5
Pan_paniscus	tumor necrosis factor receptor binding	4/1298	25/13299	0.299645154742302	0.6950602139292008	TEs	CD70, TNFSF10, TNFSF14, TNFSF9
Pan_paniscus	hydrolase activity, acting on acid anhydrides	54/1298	484/13299	0.3098536477723311	0.7065344166237221	TEs	ABCB7, AK6, ARF4, ARF6, ARHGAP35, ARL1, ARL13A, ATAD2, ATAD2B, ATAD5, ATP13A1, ATP7A, ATP8B2, ATRX, BRIP1, CCT6A, CHD1L, DCTPP1, DDX55, DHX34, DIRAS3, DNA2, DRG1, EIF2S3, ENTPD3, ERAS, GBP4, GBP5, GIMAP7, GNA11, GNAQ, HSP90AA1, HSPA5, MCM4, MCM7, MMAA, MORC3, NAIP, NUDT3, NVL, PHOSPHO1, PSMC4, RAB39A, RAB3D, RAB42, RAB8A, RAN, RFC1, RRAGB, SLFN11, SMCHD1, SPAST, SRP54, TUBB4A
Pan_paniscus	catalytic activity, acting on a nucleic acid	46/1298	410/13299	0.3101975136030138	0.7066713713371494	TEs	AGO2, ATAD5, ATRX, BRIP1, CDK7, CHD1L, CRCP, DDX55, DDX56, DHX34, DHX37, DNA2, DNMT1, ERCC6, ERCC6L, GATC, HELLS, HFM1, KARS1, LARS2, LIG1, MCM4, MCM7, METTL7A, MSH6, MUTYH, NARS2, PARN, PDE12, PLD3, POLR1B, POLR2I, PRIM1, RAD17, RAD54L, RBBP4, RFC1, RNMT, RPP25, SARS2, SMARCA4, TOE1, TUT7, WAPL, XRN1, YTHDC2
Pan_paniscus	ATP hydrolysis activity	27/1298	231/13299	0.3137730279294031	0.7119989756035691	TEs	ABCB7, AK6, ATAD2, ATAD2B, ATAD5, ATP13A1, ATP7A, ATP8B2, ATRX, CCT6A, CHD1L, DDX55, DHX34, DNA2, HSP90AA1, HSPA5, MCM4, MCM7, MORC3, NAIP, NVL, PSMC4, RFC1, SLFN11, SMCHD1, SPAST, SRP54
Pan_paniscus	acetylglucosaminyltransferase activity	4/1298	26/13299	0.3139658133384413	0.7119989756035691	TEs	ALG13, B3GNT4, GCNT1, GCNT2
Pan_paniscus	small GTPase binding	23/1298	194/13299	0.3283511967349091	0.7215063392557945	TEs	ANKRD27, BICD1, BICD2, BRK1, CHM, CYFIP2, DENND5B, FGD1, GGA2, GGA3, GOLGA5, IPO5, IPO7, PAK2, PKN3, RAF1, RCC1, RCC2, ROCK1, TBC1D13, XPO1, XPO4, YIPF2
Pan_paniscus	histone deacetylase binding	10/1298	76/13299	0.3287290547672254	0.7215063392557945	TEs	HDAC6, HSP90AA1, KPNA2, MIER1, NCOR1, PHF6, RBBP4, SFPQ, YWHAE, ZMYND15
Pan_paniscus	carbohydrate transmembrane transporter activity	4/1298	27/13299	0.3294589187686098	0.7215063392557945	TEs	AQP10, AQP11, SLC2A1, SLC2A14
Pan_paniscus	peroxidase activity	4/1298	27/13299	0.3294589187686098	0.7215063392557945	TEs	CLIC2, GPX7, GSTP1, SESN2
Pan_paniscus	cation:cation antiporter activity	4/1298	27/13299	0.3294589187686098	0.7215063392557945	TEs	SLC9A1, SLC9A7, SLC9A8, SLC9C2
Pan_paniscus	phosphatidylinositol phosphate phosphatase activity	4/1298	27/13299	0.3294589187686098	0.7215063392557945	TEs	INPP4B, INPPL1, MTMR14, MTMR8
Pan_paniscus	core promoter sequence-specific DNA binding	4/1298	27/13299	0.3294589187686098	0.7215063392557945	TEs	AGO2, REST, SMARCA4, TAF1
Pan_paniscus	monocarboxylic acid transmembrane transporter activity	4/1298	28/13299	0.3459526727222602	0.7352482688284089	TEs	MFSD2A, SLC16A1, SLC22A9, SLC27A1
Pan_paniscus	glycosyltransferase activity	24/1298	207/13299	0.3459944921801736	0.7352482688284089	TEs	A4GALT, AGL, ALG13, ARF4, B3GNT4, B4GALT4, B4GALT5, B4GALT7, FUT1, GALNT1, GCNT1, GCNT2, GLT8D1, LALBA, PARP9, POGLUT3, SIRT4, SIRT6, ST6GAL1, ST8SIA1, STT3A, TNKS2, UGGT1, ZC3HAV1
Pan_paniscus	pyrophosphatase activity	53/1298	479/13299	0.3461588207350872	0.7352482688284089	TEs	ABCB7, AK6, ARF4, ARF6, ARHGAP35, ARL1, ARL13A, ATAD2, ATAD2B, ATAD5, ATP13A1, ATP7A, ATP8B2, ATRX, CCT6A, CHD1L, DCTPP1, DDX55, DHX34, DIRAS3, DNA2, DRG1, EIF2S3, ENTPD3, ERAS, GBP4, GBP5, GIMAP7, GNA11, GNAQ, HSP90AA1, HSPA5, MCM4, MCM7, MMAA, MORC3, NAIP, NUDT3, NVL, PHOSPHO1, PSMC4, RAB39A, RAB3D, RAB42, RAB8A, RAN, RFC1, RRAGB, SLFN11, SMCHD1, SPAST, SRP54, TUBB4A
Pan_paniscus	phosphoric ester hydrolase activity	31/1298	270/13299	0.3500800725720657	0.7374783254690724	TEs	ACP5, ACP7, CCR1, CDC25A, CPPED1, DUSP21, DUSP26, GDPD1, GPCPD1, INPP4B, INPPL1, MTMR14, MTMR8, NANP, PDE4A, PHOSPHO1, PHOSPHO2, PPM1B, PPM1D, PPM1K, PPP2CB, PPP3CA, PPP6C, PPTC7, PTP4A2, PTPDC1, PTPN11, PTPRJ, PTPRS, RPRD1A, SSH1
Pan_paniscus	secondary active transmembrane transporter activity	21/1298	178/13299	0.3718566574105114	0.767127652818702	TEs	MFSD2A, MFSD2B, SLC15A2, SLC16A1, SLC1A6, SLC22A8, SLC22A9, SLC25A3, SLC28A2, SLC34A2, SLC37A4, SLC38A4, SLC39A14, SLC5A5, SLC6A14, SLC6A16, SLC6A5, SLC9A1, SLC9A7, SLC9A8, SLC9C2
Pan_paniscus	nuclear receptor binding	11/1298	90/13299	0.3766705242650038	0.7687319821467852	TEs	ACTN4, ARID1A, EP300, LATS1, LRIF1, MED1, NCOR1, SIRT1, SMARCA4, TAF1, TRIM24
Pan_paniscus	protein tyrosine/serine/threonine phosphatase activity	5/1298	35/13299	0.3838534971926661	0.7701814730134879	TEs	DUSP21, DUSP26, PTP4A2, PTPDC1, SSH1
Pan_paniscus	sulfur compound binding	16/1298	136/13299	0.3858968141252004	0.7724140411348465	TEs	ADGRE2, APLP1, BSPH1, CTSG, GSTP1, ILVBL, KMT5B, LPL, OGDH, OGDHL, PTPRS, RCC1, SMAD4, SOAT1, SULT2A1, TWSG1
Pan_paniscus	NADP binding	5/1298	36/13299	0.3929358213680101	0.7780130390448036	TEs	CBR3, CRYM, GSR, NNT, TP53I3
Pan_paniscus	oxidoreductase activity, acting on CH-OH group of donors	12/1298	99/13299	0.3958179402789138	0.7791198982565182	TEs	ADH4, ADH6, AKR1C4, CBR3, DHDH, HSD17B10, HSD17B14, HSD17B6, MDH1, MDH2, SDR16C5, SRD5A2
Pan_paniscus	protein-macromolecule adaptor activity	23/1298	201/13299	0.401799316069811	0.7846576319808031	TEs	APPBP2, ARF6, ATP1B2, BFAR, BICD1, BICD2, DCAF12, EPC1, FEM1A, FMR1, GRB2, KHDRBS1, KLHDC2, MORC3, PTPN11, RIPK2, SH3BGRL, SPSB4, SRRT, STX11, SYNE2, VHL, YWHAE
Pan_paniscus	protein folding chaperone	5/1298	37/13299	0.4030430165877298	0.7846576319808031	TEs	CCT6A, HSP90AA1, HSPA4L, HSPA5, HSPD1
Pan_paniscus	RNA polymerase binding	5/1298	37/13299	0.4030430165877298	0.7846576319808031	TEs	AGO2, CCNT1, RPRD1A, RPRD2, YTHDC2
Pan_paniscus	GTP binding	30/1298	268/13299	0.4057847674548802	0.7887276997800183	TEs	AK4, ARF4, ARF6, ARHGAP35, ARL1, ARL13A, DIRAS3, DRG1, EIF2S3, ERAS, GBP4, GBP5, GIMAP4, GIMAP7, GNA11, GNAQ, GNL3, GNL3L, GPN3, HCAR3, MMAA, RAB39A, RAB3D, RAB42, RAB8A, RAN, RRAGB, SEPTIN14, SRP54, TUBB4A
Pan_paniscus	protein kinase A binding	5/1298	38/13299	0.4140669767237915	0.7912853435282936	TEs	AKAP10, AKAP14, AKAP7, ARFGEF2, PRKAR2A
Pan_paniscus	nuclear receptor coactivator activity	5/1298	39/13299	0.4259029807264941	0.8009806812756572	TEs	ACTN1, ACTN4, CCAR1, MED1, ZMIZ2
Pan_paniscus	DNA helicase activity	5/1298	39/13299	0.4259029807264941	0.8009806812756572	TEs	BRIP1, CHD1L, DNA2, MCM4, MCM7
Pan_paniscus	microtubule binding	19/1298	166/13299	0.4304958049108072	0.8054405646313906	TEs	ABRAXAS2, CLIP1, DRG1, FAM161A, FNTA, HDAC6, HDGFL3, HOOK3, JMY, KIF11, KIF3C, KIF5B, KIF9, KLC3, MACF1, MAP4, RCC2, SKA3, SPAST
Pan_paniscus	peptidase inhibitor activity	14/1298	117/13299	0.4318325918806853	0.8054405646313906	TEs	A2ML1, BIRC6, GBP5, ITIH6, NAIP, NLRP7, PCSK1N, ROCK1, RPS6KA1, SERPINA7, SPINT2, SPOCK1, TNFSF14, XIAP
Pan_paniscus	translation regulator activity	9/1298	74/13299	0.4338709187210247	0.80863666737676	TEs	DENR, EIF2AK1, EIF2S3, EIF3B, EIF4EBP1, FMR1, IGF2BP1, MTRF1, TRIM71
Pan_paniscus	endopeptidase regulator activity	14/1298	121/13299	0.4445543310900757	0.816327643373369	TEs	A2ML1, BIRC6, GBP5, ITIH6, NAIP, NLRP7, PCSK1N, ROCK1, RPS6KA1, SERPINA7, SPINT2, SPOCK1, TNFSF14, XIAP
Pan_paniscus	scaffold protein binding	6/1298	46/13299	0.4504351223615906	0.8186740545112122	TEs	CASP8, CD163, CDC37, HSP90AA1, PHF6, YWHAE
Pan_paniscus	oxidoreductase activity, acting on NAD(P)H	6/1298	47/13299	0.4575471912902181	0.8291794077966834	TEs	ADH4, AKR1C4, CBR3, NDUFS4, NNT, TP53I3
Pan_paniscus	hexosyltransferase activity	15/1298	131/13299	0.4615881285086041	0.8337861074259941	TEs	A4GALT, AGL, ALG13, B3GNT4, B4GALT4, B4GALT5, B4GALT7, FUT1, GALNT1, GCNT1, GCNT2, LALBA, POGLUT3, STT3A, UGGT1
Pan_paniscus	chaperone binding	6/1298	48/13299	0.4654389754389983	0.8379920815929904	TEs	CDC25A, DNAAF6, DNAJC3, FNIP1, HSCB, HSPD1
Pan_paniscus	lipase activity	10/1298	85/13299	0.4666519783226985	0.8383574502334195	TEs	ABHD3, CCR1, GDPD1, LPL, PLA2G12B, PLA2G1B, PLA2G2A, PLA2G5, PLAAT5, PLBD2
Pan_paniscus	organic anion transmembrane transporter activity	16/1298	137/13299	0.4674766993679856	0.8386567067861291	TEs	LRRC8A, MFSD2A, SLC16A1, SLC17A5, SLC1A6, SLC22A8, SLC22A9, SLC27A1, SLC2A14, SLC33A1, SLC38A4, SLC39A14, SLC6A14, SLC6A5, SLC7A3, SLCO1B1
Pan_paniscus	serine hydrolase activity	16/1298	140/13299	0.4742821680487044	0.8423413683603951	TEs	ACHE, CELA3A, CLPP, CMA1, CTSG, DPP9, GZMH, MASP2, PREP, PRSS3, PRSS54, RHBDD2, RHBDL2, SCPEP1, TMPRSS11E, TMPRSS12
Pan_paniscus	guanyl ribonucleotide binding	31/1298	280/13299	0.4753488432437457	0.8430332048980961	TEs	AK4, ARF4, ARF6, ARHGAP35, ARL1, ARL13A, CNGA3, DIRAS3, DRG1, EIF2S3, ERAS, GBP4, GBP5, GIMAP4, GIMAP7, GNA11, GNAQ, GNL3, GNL3L, GPN3, HCAR3, MMAA, RAB39A, RAB3D, RAB42, RAB8A, RAN, RRAGB, SEPTIN14, SRP54, TUBB4A
Pan_paniscus	guanyl nucleotide binding	31/1298	281/13299	0.4762194100567235	0.8439760363282858	TEs	AK4, ARF4, ARF6, ARHGAP35, ARL1, ARL13A, CNGA3, DIRAS3, DRG1, EIF2S3, ERAS, GBP4, GBP5, GIMAP4, GIMAP7, GNA11, GNAQ, GNL3, GNL3L, GPN3, HCAR3, MMAA, RAB39A, RAB3D, RAB42, RAB8A, RAN, RRAGB, SEPTIN14, SRP54, TUBB4A
Pan_paniscus	signaling adaptor activity	7/1298	57/13299	0.4996943934924183	0.8725378960702115	TEs	ARF6, FMR1, GRB2, KHDRBS1, PTPN11, RIPK2, YWHAE
Pan_paniscus	zinc ion binding	59/1298	559/13299	0.5121823077125676	0.8736356272343183	TEs	ADH4, ADH6, AGBL2, APOBEC3G, BLVRA, BRAP, CLIP1, CPN1, CREBBP, DMD, DNMT1, DRP2, ECE1, EP300, HDAC6, IDE, ITGB1BP2, KCMF1, KDM2B, L3MBTL1, MARCHF5, MMP19, NUDT3, PGLYRP1, PHC1, PHC3, PIAS2, POLR2I, PRIM1, PRKCG, QPCTL, RBX1, RGN, RNF216, RNF8, SIRT4, SNRPC, TCEA1, TET1, THAP1, TNFSF10, TRIM24, TRIM33, TRIM62, TRIM71, TUT7, UBR2, ZC3HC1, ZCCHC10, ZCCHC8, ZFR, ZMIZ2, ZMYM1, ZMYM3, ZMYM5, ZMYM6, ZMYND8, ZNF318, ZSWIM5
Pan_paniscus	hydrolase activity	176/1298	1727/13299	0.5145176421906814	0.8736356272343183	TEs	ABCB7, ABHD3, ACHE, ACOT11, ACOT2, ACOT4, ACP5, ACP7, ADAM19, ADAM2, ADAM32, ADAMTS10, ADAMTS14, AGBL2, AGL, AGO2, AHCY, AK6, ALG13, APOBEC1, APOBEC3G, ARF4, ARF6, ARHGAP35, ARL1, ARL13A, ATAD2, ATAD2B, ATAD5, ATG4D, ATP13A1, ATP7A, ATP8B2, ATRX, BACE1, BRIP1, CAPN1, CAPNS1, CASP14, CASP8, CCR1, CCT6A, CDC25A, CELA3A, CFLAR, CHD1L, CLPP, CMA1, CPN1, CPPED1, CTSG, DCTPP1, DDX55, DDX56, DHX34, DIRAS3, DNA2, DPP9, DRG1, DUSP21, DUSP26, ECE1, EDEM2, EIF2S3, ENTPD3, ERAS, EXD1, GBP4, GBP5, GDPD1, GGT7, GIMAP7, GNA11, GNAQ, GPCPD1, GPN3, GUSB, GZMH, HDAC6, HINT1, HSP90AA1, HSPA5, IDE, INPP4B, INPPL1, LARS2, LPL, LYG2, LYZ, MAN2B1, MASP2, MCM4, MCM7, MIER1, MMAA, MMP19, MORC3, MTMR14, MTMR8, MUTYH, NAGA, NAIP, NANP, NUDT3, NVL, PARN, PDE12, PDE4A, PGLS, PGLYRP1, PHOSPHO1, PHOSPHO2, PIGL, PLA2G12B, PLA2G1B, PLA2G2A, PLA2G5, PLAAT5, PLBD2, PLD3, PM20D1, PPM1B, PPM1D, PPM1K, PPP2CB, PPP3CA, PPP6C, PPTC7, PREP, PRSS3, PRSS54, PSEN2, PSMC4, PTP4A2, PTPDC1, PTPN11, PTPRJ, PTPRS, RAB39A, RAB3D, RAB42, RAB8A, RAN, RFC1, RGN, RHBDD2, RHBDL2, RPP25, RPRD1A, RRAGB, SCPEP1, SENP5, SENP6, SENP7, SIRT1, SIRT4, SIRT6, SLFN11, SMARCA4, SMCHD1, SPAST, SPPL2A, SRP54, SSH1, TASP1, TATDN3, TMPRSS11E, TMPRSS12, TOE1, TUBB4A, USP15, USP34, USP8, USP9X, XRN1, YTHDC2
Pan_paniscus	rRNA binding	4/1298	29/13299	0.5227225396836157	0.8736356272343183	TEs	CAVIN1, RPF2, RPL11, RPL37
Pan_paniscus	oxidoreductase activity, acting on peroxide as acceptor	4/1298	29/13299	0.5227225396836157	0.8736356272343183	TEs	CLIC2, GPX7, GSTP1, SESN2
Pan_paniscus	enzyme binding	137/1298	1338/13299	0.5278685578372397	0.8745348988149247	TEs	AGO2, AKAP7, ANAPC5, ANKRD27, ARF6, ATP1B2, BACE1, BCL2L1, BFAR, BICD1, BICD2, BMPR2, BRK1, BTK, CADM4, CALM3, CASP8, CCNB1, CCNT1, CD70, CDC25A, CDC37, CDK13, CDKN2C, CEP43, CFLAR, CHM, CTSG, CUL4B, CUL5, CYFIP2, CYP2C19, DENND5B, DMD, DNAJC3, EIF4ENIF1, F2RL1, FGD1, FNIP1, GDF3, GGA2, GGA3, GOLGA4, GOLGA5, GP6, GRB2, HDAC6, HSP90AA1, HSPA5, HSPD1, IL6R, IPO5, IPO7, JAK2, KHDRBS1, KIF11, KPNA2, LAMP2, LATS1, LDLR, MAP1LC3C, MAPK1, MAPKAPK5, MARCHF5, MAST2, MIER1, MOB1B, MSH6, MSN, NAIP, NCL, NCOR1, NKAIN1, NLRP7, NOP58, PAK2, PARN, PARP9, PAWR, PHACTR4, PHF6, PHLDB3, PIAS2, PKN3, PPM1D, PPP1R15A, PPP3CA, PRKAR2A, PRKDC, PSPN, PTPN11, PTPRJ, PUS7, PYCARD, RAF1, RBBP4, RBM47, RBX1, RCC1, RCC2, RIPK2, RNF180, RNF186, RNF8, ROCK1, RPL11, RPRD1A, RPRD2, RRAGB, SFPQ, SIRT1, SLC9A1, SMARCA4, SNTA1, SNU13, SRCIN1, STAT2, SYT11, TBC1D13, TERF2IP, TNFRSF10A, TNKS2, TTC28, UBE2B, UBE2G1, UBE2K, VHL, WNK1, XIAP, XPO1, XPO4, YIPF2, YTHDC2, YWHAE, ZC3HC1, ZFYVE26, ZMYND15
Pan_paniscus	protein tyrosine kinase binding	8/1298	66/13299	0.5294046020171277	0.8745348988149247	TEs	BMPR2, CADM4, GP6, GRB2, HSP90AA1, KHDRBS1, PSPN, PTPN11
Pan_paniscus	solute:cation antiporter activity	4/1298	30/13299	0.5301213229866881	0.8745348988149247	TEs	SLC9A1, SLC9A7, SLC9A8, SLC9C2
Pan_paniscus	histone acetyltransferase activity	4/1298	30/13299	0.5301213229866881	0.8745348988149247	TEs	CREBBP, EP300, KAT5, TAF1
Pan_paniscus	tumor necrosis factor receptor superfamily binding	4/1298	30/13299	0.5301213229866881	0.8745348988149247	TEs	CD70, TNFSF10, TNFSF14, TNFSF9
Pan_paniscus	protein kinase activity	52/1298	491/13299	0.5349943027702946	0.8745348988149247	TEs	AAK1, AKT2, ATM, BMPR2, BTK, CAMKK2, CDK13, CDK19, CDK20, CDK7, EIF2AK1, EPHB4, GUCY2F, JAK2, LATS1, LATS2, LMTK2, MAP2K4, MAP4K5, MAPK1, MAPK6, MAPKAPK5, MAST2, MELK, MOS, NEK1, PAK2, PAK4, PHKG1, PIK3CB, PKN3, PLK4, POMK, PRKCG, PRKCI, PRKDC, PXK, RAF1, RIPK2, ROCK1, RPS6KA1, SRPK2, STK31, TAF1, TESK2, TRIM24, TRPM7, TTK, TYRO3, UHMK1, WNK1, WNK3
Pan_paniscus	peptide-lysine-N-acetyltransferase activity	4/1298	31/13299	0.538620586136126	0.8745348988149247	TEs	CREBBP, EP300, KAT5, TAF1
Pan_paniscus	cadherin binding	4/1298	31/13299	0.538620586136126	0.8745348988149247	TEs	BMPR2, CTNND1, PTPN11, PTPRJ
Pan_paniscus	exoribonuclease activity, producing 5'-phosphomonoesters	4/1298	31/13299	0.538620586136126	0.8745348988149247	TEs	PARN, PDE12, TOE1, XRN1
Pan_paniscus	structural constituent of cytoskeleton	4/1298	32/13299	0.5480839516899778	0.8793853533281835	TEs	CYLC1, CYLC2, INA, TUBB4A
Pan_paniscus	peptide N-acetyltransferase activity	4/1298	32/13299	0.5480839516899778	0.8793853533281835	TEs	CREBBP, EP300, KAT5, TAF1
Pan_paniscus	exoribonuclease activity	4/1298	32/13299	0.5480839516899778	0.8793853533281835	TEs	PARN, PDE12, TOE1, XRN1
Pan_paniscus	GTPase activity	23/1298	210/13299	0.5571011830628645	0.8805378983401985	TEs	ARF4, ARF6, ARHGAP35, ARL1, ARL13A, DIRAS3, DRG1, EIF2S3, ERAS, GBP4, GBP5, GIMAP7, GNA11, GNAQ, MMAA, RAB39A, RAB3D, RAB42, RAB8A, RAN, RRAGB, SRP54, TUBB4A
Pan_paniscus	cysteine-type peptidase activity	15/1298	134/13299	0.5576394932764058	0.8805378983401985	TEs	ALG13, ATG4D, CAPN1, CAPNS1, CASP14, CASP8, CFLAR, HINT1, SENP5, SENP6, SENP7, USP15, USP34, USP8, USP9X
Pan_paniscus	protein serine/threonine kinase activator activity	4/1298	33/13299	0.5583812616382222	0.8805378983401985	TEs	CALM3, CCNB1, CCNT1, SLC27A1
Pan_paniscus	phosphatidylinositol-3-phosphate binding	4/1298	33/13299	0.5583812616382222	0.8805378983401985	TEs	PLEKHA4, SESTD1, WIPI2, ZFYVE26
Pan_paniscus	serine-type peptidase activity	15/1298	136/13299	0.5626259103853071	0.8855397094537051	TEs	CELA3A, CLPP, CMA1, CTSG, DPP9, GZMH, MASP2, PREP, PRSS3, PRSS54, RHBDD2, RHBDL2, SCPEP1, TMPRSS11E, TMPRSS12
Pan_paniscus	growth factor receptor binding	9/1298	79/13299	0.5690370579340176	0.8877764847611095	TEs	ARF4, CADM4, GRB2, IL2, IL6R, JAK2, PSPN, PTPRJ, PYCARD
Pan_paniscus	manganese ion binding	5/1298	40/13299	0.5883643033308663	0.8998938054630571	TEs	B4GALT7, GALNT1, NUDT3, PPM1B, PPM1K
Pan_paniscus	exonuclease activity, active with either ribo- or deoxyribonucleic acids and producing 5'-phosphomonoesters	5/1298	40/13299	0.5883643033308663	0.8998938054630571	TEs	PARN, PDE12, PLD3, TOE1, XRN1
Pan_paniscus	protein carrier activity	5/1298	42/13299	0.6000079054844868	0.9010975178868348	TEs	EIF4ENIF1, IPO5, KPNA2, XPO1, XPO4
Pan_paniscus	molecular adaptor activity	29/1298	273/13299	0.6063939360635917	0.9011015027558411	TEs	APPBP2, ARF6, ATP1B2, BFAR, BICD1, BICD2, DCAF12, ECPAS, EPC1, FEM1A, FMR1, GRB2, IFI27, IPPK, KHDRBS1, KLHDC2, MORC3, NKAP, PGLYRP1, PTPN11, RIPK2, SCIMP, SH3BGRL, SPSB4, SRRT, STX11, SYNE2, VHL, YWHAE
Pan_paniscus	antioxidant activity	5/1298	43/13299	0.6068864337837533	0.9011015027558411	TEs	CLIC2, GPX7, GSR, GSTP1, SESN2
Pan_paniscus	myosin binding	5/1298	43/13299	0.6068864337837533	0.9011015027558411	TEs	LMTK2, PYCARD, RAB3D, RAB8A, TRPM7
Pan_paniscus	basal transcription machinery binding	5/1298	44/13299	0.6143719953858243	0.9073465412281747	TEs	AGO2, NOP58, RPRD1A, RPRD2, TAF1
Pan_paniscus	damaged DNA binding	5/1298	44/13299	0.6143719953858243	0.9073465412281747	TEs	CREBBP, CUL4B, EP300, MSH6, SIRT6
Pan_paniscus	basal RNA polymerase II transcription machinery binding	5/1298	44/13299	0.6143719953858243	0.9073465412281747	TEs	AGO2, NOP58, RPRD1A, RPRD2, TAF1
Pan_paniscus	active ion transmembrane transporter activity	20/1298	186/13299	0.6186475701990737	0.9093461923233138	TEs	ATP6V0A2, ATP7A, MFSD2A, SLC15A2, SLC16A1, SLC1A6, SLC22A8, SLC22A9, SLC28A2, SLC34A2, SLC37A4, SLC38A4, SLC39A14, SLC5A5, SLC6A14, SLC6A5, SLC9A1, SLC9A7, SLC9A8, SLC9C2
Pan_paniscus	transferase activity	165/1298	1637/13299	0.6250110307480814	0.916224041708342	TEs	A4GALT, AAK1, AGL, AK4, AK6, AKT2, ALAS2, ALG13, AMT, ARF4, ATM, B3GNT4, B4GALT4, B4GALT5, B4GALT7, BCAT2, BFAR, BIRC6, BMPR2, BRAP, BTK, CAMKK2, CARM1, CDK13, CDK19, CDK20, CDK7, CERS4, CGAS, CRCP, CREBBP, DNMT1, EIF2AK1, ELOVL7, EP300, EPHB4, ERCC8, ETFBKMT, FNTA, FUT1, GALNT1, GCNT1, GCNT2, GGPS1, GGT7, GK, GK5, GLT8D1, GOT1L1, GOT2, GPT2, GSTP1, GUCY2F, HECTD1, HECTD3, HECTD4, HMGCS1, HUWE1, IPPK, JAK2, KARS1, KAT14, KAT5, KCMF1, LALBA, LATS1, LATS2, LMTK2, MAP2K4, MAP4K5, MAPK1, MAPK6, MAPKAPK5, MARCHF5, MAST2, MELK, METTL7A, METTL9, MKRN1, MOS, MSL2, NAT1, NAT2, NEK1, NME6, NMNAT1, NOSIP, PAK2, PAK4, PAPOLG, PARP9, PHKG1, PI4K2B, PIAS2, PIK3C2A, PIK3CB, PKN3, PLAAT5, PLK4, POGLUT3, POLR1B, POLR2I, POMK, PRIM1, PRKCG, PRKCI, PRKDC, PXK, QPCTL, RABGGTB, RAF1, RBX1, RFWD3, RIPK2, RNF103, RNF113A, RNF170, RNF180, RNF186, RNF212B, RNF216, RNF38, RNF8, RNMT, ROCK1, RPS6KA1, SAT1, SEPHS1, SIRT1, SIRT4, SIRT6, SOAT1, SRPK2, ST6GAL1, ST8SIA1, STK31, STT3A, SULT2A1, TAF1, TESK2, TNKS2, TPST1, TRIM24, TRIM33, TRIM62, TRIM71, TRPM7, TTK, TUT7, TYRO3, UBE2B, UBE2F, UBE2G1, UBE2H, UBE2K, UBE4B, UBR2, UGGT1, UHMK1, WNK1, WNK3, XIAP, ZC3HAV1, ZDHHC15, ZNRF1
Pan_paniscus	double-stranded RNA binding	6/1298	50/13299	0.629245396694285	0.916224041708342	TEs	ACTN1, AGO2, HSPD1, ILF3, MSN, MTDH
Pan_paniscus	beta-catenin binding	6/1298	55/13299	0.6537058594472145	0.9312385545795026	TEs	AMER1, CDH1, EP300, HDAC6, PTPRJ, SOX30
Pan_paniscus	acetyltransferase activity	7/1298	62/13299	0.6659946978139888	0.9358503372216886	TEs	CREBBP, EP300, KAT5, NAT1, NAT2, SAT1, TAF1
Pan_paniscus	transcription coregulator binding	7/1298	64/13299	0.6738585369947147	0.9405312539892599	TEs	CREBBP, EP300, HDAC6, MED1, MED6, SMAD4, SMARCA4
Pan_paniscus	ubiquitin binding	7/1298	65/13299	0.6783976043510914	0.941945243565346	TEs	GGA2, GGA3, HDAC6, MVB12A, RNF168, RNF8, UBAP1
Pan_paniscus	DNA-binding transcription repressor activity	16/1298	151/13299	0.6795660585095249	0.941945243565346	TEs	ETV6, KLF8, NFIL3, OVOL1, OVOL2, PURB, REST, SOX30, THAP1, ZBTB20, ZEB1, ZNF217, ZNF224, ZNF239, ZNF418, ZNF668
Pan_paniscus	cytokine receptor binding	17/1298	159/13299	0.6859897998081663	0.9440330281004847	TEs	CADM4, CCL24, CCL26, CCL28, CD70, CXCL16, GRB2, IL2, IL33, IL6R, JAK2, PYCARD, SNX6, TNFSF10, TNFSF14, TNFSF9, USP15
Pan_paniscus	protease binding	10/1298	93/13299	0.7249320448990767	0.9652838458816583	TEs	BFAR, CD70, CFLAR, CTSG, F2RL1, LDLR, NLRP7, PYCARD, RIPK2, TNFRSF10A
Pan_paniscus	vitamin binding	11/1298	102/13299	0.7364326126997593	0.9707343597789311	TEs	ADH4, ALAS2, CD320, GOT1L1, GOT2, GPT2, ILVBL, OGDH, OGDHL, P4HA1, SDS
Pan_paniscus	serine-type endopeptidase activity	13/1298	123/13299	0.759342958965753	0.9837313588481398	TEs	CELA3A, CLPP, CMA1, CTSG, GZMH, MASP2, PREP, PRSS3, PRSS54, RHBDD2, RHBDL2, TMPRSS11E, TMPRSS12
Pan_paniscus	hydrolase activity, acting on ester bonds	56/1298	554/13299	0.7698492302106634	0.9837313588481398	TEs	ABHD3, ACHE, ACOT11, ACOT2, ACOT4, ACP5, ACP7, AGO2, CCR1, CDC25A, CPPED1, DNA2, DUSP21, DUSP26, EXD1, GDPD1, GPCPD1, INPP4B, INPPL1, LARS2, LPL, MTMR14, MTMR8, NANP, PARN, PDE12, PDE4A, PGLS, PHOSPHO1, PHOSPHO2, PLA2G12B, PLA2G1B, PLA2G2A, PLA2G5, PLAAT5, PLBD2, PLD3, PPM1B, PPM1D, PPM1K, PPP2CB, PPP3CA, PPP6C, PPTC7, PTP4A2, PTPDC1, PTPN11, PTPRJ, PTPRS, RGN, RPP25, RPRD1A, SSH1, TATDN3, TOE1, XRN1
Pan_paniscus	transferase activity, transferring alkyl or aryl (other than methyl) groups	4/1298	35/13299	0.7722255876681869	0.9837313588481398	TEs	FNTA, GGPS1, GSTP1, RABGGTB
Pan_paniscus	chemokine activity	4/1298	35/13299	0.7722255876681869	0.9837313588481398	TEs	CCL24, CCL26, CCL28, CXCL16
Pan_paniscus	transition metal ion transmembrane transporter activity	4/1298	35/13299	0.7722255876681869	0.9837313588481398	TEs	ATP7A, SLC30A5, SLC39A14, SLC39A6
Pan_paniscus	calcium-dependent protein binding	4/1298	37/13299	0.7798191888218982	0.9837313588481398	TEs	CALM3, CHP1, MASP2, SLC9A1
Pan_paniscus	DNA-binding transcription repressor activity, RNA polymerase II-specific	15/1298	147/13299	0.7809134361849801	0.9837313588481398	TEs	ETV6, KLF8, NFIL3, OVOL1, OVOL2, PURB, REST, SOX30, THAP1, ZBTB20, ZEB1, ZNF217, ZNF224, ZNF239, ZNF668
Pan_paniscus	polyubiquitin modification-dependent protein binding	4/1298	39/13299	0.7891342150876416	0.9837313588481398	TEs	ABRAXAS2, AGL, HDAC6, RNF168
Pan_paniscus	nucleobase-containing compound transmembrane transporter activity	4/1298	39/13299	0.7891342150876416	0.9837313588481398	TEs	LRRC8A, SLC25A36, SLC28A2, SLC33A1
Pan_paniscus	aminoacyl-tRNA ligase activity	4/1298	39/13299	0.7891342150876416	0.9837313588481398	TEs	KARS1, LARS2, NARS2, SARS2
Pan_paniscus	ligase activity, forming carbon-oxygen bonds	4/1298	39/13299	0.7891342150876416	0.9837313588481398	TEs	KARS1, LARS2, NARS2, SARS2
Pan_paniscus	tRNA binding	5/1298	46/13299	0.8014488702634166	0.9837313588481398	TEs	EIF2S3, HSD17B10, MTRES1, SLFN11, SSB
Pan_paniscus	kinase inhibitor activity	5/1298	47/13299	0.804168553071037	0.9837313588481398	TEs	CDKN2C, CEP43, DNAJC3, LRP6, PRKAR2A
Pan_paniscus	vitamin B6 binding	5/1298	48/13299	0.8072261524262652	0.9837313588481398	TEs	ALAS2, GOT1L1, GOT2, GPT2, SDS
Pan_paniscus	pyridoxal phosphate binding	5/1298	48/13299	0.8072261524262652	0.9837313588481398	TEs	ALAS2, GOT1L1, GOT2, GPT2, SDS
Pan_paniscus	SMAD binding	5/1298	50/13299	0.8142249196538616	0.9837313588481398	TEs	PURB, SMAD4, TRIM33, USP15, USP9X
Pan_paniscus	protein homodimerization activity	50/1298	500/13299	0.8180091051596774	0.9837313588481398	TEs	ABCB7, ACHE, ACTN1, ACTN4, ADRB3, B2M, CEP43, CGAS, CRYM, DPY30, ECE1, EIF2AK1, FMR1, GBP4, GBP5, GIMAP7, GOLGA5, HMGCS1, HSP90AA1, IDE, IL6R, KARS1, LPL, LRP6, MMAA, NAGA, PECAM1, PHETA1, PHETA2, PYCARD, RIPK2, RNF8, SDS, SFPQ, SIRT6, SLC33A1, SLC5A5, SMAD4, SMCHD1, SNF8, SNRPC, SNX6, SPPL2A, ST6GAL1, THAP1, THRSP, TMEM192, TP53I3, TPST1, ZNF318
Pan_paniscus	enzyme inhibitor activity	23/1298	226/13299	0.8208941371017189	0.9837313588481398	TEs	A2ML1, ANGPTL4, BIRC6, CDKN2C, CEP43, DNAJC3, GBP5, ITIH6, LMTK2, LRP6, NAIP, NLRP7, PARP9, PCSK1N, PRKAR2A, ROCK1, RPL11, RPS6KA1, SERPINA7, SPINT2, SPOCK1, TNFSF14, XIAP
Pan_paniscus	phosphatidylinositol bisphosphate binding	6/1298	57/13299	0.8218847851827253	0.9837313588481398	TEs	ADAP2, AMER1, CGAS, PLEKHA4, SESTD1, WIPI2
Pan_paniscus	ATPase binding	6/1298	57/13299	0.8218847851827253	0.9837313588481398	TEs	ATP1B2, NKAIN1, NOP58, PPP3CA, SNTA1, SNU13
Pan_paniscus	RNA polymerase II-specific DNA-binding transcription factor binding	23/1298	229/13299	0.8228633230747417	0.9837313588481398	TEs	ACTN4, ARID1A, BEX1, CREBBP, DUSP26, EP300, IFI27, LATS1, LRIF1, MED1, MTDH, NCOR1, PARP9, PIAS2, PRKDC, RBX1, REST, SDR16C5, SIRT1, SMAD4, SMARCA4, TAF1, TRIM24
Pan_paniscus	tubulin binding	24/1298	239/13299	0.826372438088518	0.9837313588481398	TEs	ABRAXAS2, CLIP1, DIP2B, DRG1, FAM161A, FNTA, HDAC6, HDGFL3, HOOK3, JMY, KIF11, KIF3C, KIF5B, KIF9, KLC3, MACF1, MAP4, PHF6, RCC2, SKA3, SPAST, SYT11, TBCB, TTLL4
Pan_paniscus	protein tyrosine phosphatase activity	7/1298	66/13299	0.8340467688167132	0.9837313588481398	TEs	CDC25A, DUSP21, DUSP26, PTP4A2, PTPN11, PTPRJ, PTPRS
Pan_paniscus	dioxygenase activity	7/1298	68/13299	0.8372169714997508	0.9839975464084404	TEs	ALOX5, HPDL, IDO1, KDM4B, P4HA1, RIOX1, TET1
Pan_paniscus	kinase activator activity	8/1298	80/13299	0.8509533468237531	0.9859799058279284	TEs	CALM3, CCNB1, CCNT1, ERCC6, MOB1B, PAK2, SLC27A1, WNK1
Pan_paniscus	nucleotidyltransferase activity	9/1298	86/13299	0.8545159183842046	0.9859799058279284	TEs	CGAS, CRCP, KARS1, NMNAT1, PAPOLG, POLR1B, POLR2I, PRIM1, TUT7
Pan_paniscus	ubiquitin-like protein-specific protease activity	9/1298	86/13299	0.8545159183842046	0.9859799058279284	TEs	ALG13, ATG4D, HINT1, SENP6, SENP7, USP15, USP34, USP8, USP9X
Pan_paniscus	ribonucleoprotein complex binding	10/1298	98/13299	0.8638753043241727	0.990077824463455	TEs	CPSF6, FMR1, MTRES1, NEMF, NVL, PHF6, PPIH, PQBP1, SRP54, UHMK1
Pan_paniscus	sodium ion transmembrane transporter activity	12/1298	118/13299	0.8757520032220618	0.9934498806482615	TEs	MFSD2A, SLC1A6, SLC28A2, SLC34A2, SLC38A4, SLC5A5, SLC6A14, SLC6A5, SLC9A1, SLC9A7, SLC9A8, SLC9C2
Pan_paniscus	calcium ion binding	50/1298	505/13299	0.8786379430127105	0.9938734513716638	TEs	ACTN1, ACTN3, ACTN4, ADGRE1, ADGRE2, ADGRE5, ANXA10, C2CD5, CABP5, CALM3, CAMKK2, CAPN1, CAPNS1, CD320, CDH1, CDH3, CDHR4, CHP1, CHP2, EDEM2, EPS15L1, FBN3, FSTL4, HSPG2, ITGB1BP2, LALBA, LDLR, LPL, LTBP4, MACF1, MASP2, MCTP2, MELK, MYL1, NINL, NUCB1, OIT3, PCDH11X, PLA2G12B, PLA2G1B, PLA2G2A, PLA2G5, PRSS3, RCN3, RGN, SPOCK1, SPTAN1, TNFAIP6, TUBB4A, UNC13A
Pan_paniscus	identical protein binding	141/1298	1429/13299	0.8874448693963082	0.9961412848451536	TEs	ABCB7, ACADM, ACHE, ACTN1, ACTN3, ACTN4, ADRB3, ALDH7A1, AMD1, ANGPTL4, APLP1, ASL, ATF1, ATM, B2M, BCL2L1, BRAP, BRK1, BTK, CASP8, CAVIN1, CCDC125, CCDC6, CD53, CD84, CDH1, CEP43, CGAS, CLCN5, CLEC17A, CRLF3, CRYM, DCTPP1, DEUP1, DPP9, DPY30, DRG1, ECE1, EID2B, EIF2AK1, FAM161A, FBXO28, FMR1, FUS, GBP4, GBP5, GGPS1, GIMAP7, GMEB1, GOLGA5, GRB2, HMGCS1, HNF1A, HOOK3, HSCB, HSD17B14, HSP90AA1, IDE, IFI27, IL6R, JAK2, KARS1, KHDRBS1, KIF5B, KIF9, LDLR, LPL, LRP6, LRRC41, LRRC8A, LYZ, MAGED1, MAPK1, MITD1, MMAA, MRI1, MSI1, NAGA, NCL, NFIL3, NMNAT1, NONO, OIP5, P4HA1, PAK2, PC, PCBD2, PECAM1, PHETA1, PHETA2, PLK4, PPCDC, PRPF3, PYCARD, RAF1, RILPL2, RIPK2, RNF8, SAT1, SDS, SEPHS1, SFPQ, SIRT1, SIRT6, SLAMF7, SLC27A1, SLC2A1, SLC33A1, SLC5A5, SLC9A1, SMAD4, SMCHD1, SMIM3, SNF8, SNRPC, SNX6, SPPL2A, ST6GAL1, STAT2, SYT11, TARDBP, TASP1, THAP1, THRSP, TIMELESS, TIMM8A, TMEM192, TNFRSF10A, TNFSF10, TP53I3, TPST1, TRA2B, TRIM62, TTK, UBQLN2, USP15, XBP1, XIAP, YIPF6, YWHAE, ZNF318
Pan_paniscus	kinase activity	61/1298	618/13299	0.8897447611353684	0.9961620751920267	TEs	AAK1, AK4, AK6, AKT2, ATM, BMPR2, BTK, CAMKK2, CDK13, CDK19, CDK20, CDK7, EIF2AK1, EPHB4, GK, GK5, GUCY2F, IPPK, JAK2, LATS1, LATS2, LMTK2, MAP2K4, MAP4K5, MAPK1, MAPK6, MAPKAPK5, MAST2, MELK, MOS, NEK1, NME6, PAK2, PAK4, PHKG1, PI4K2B, PIK3C2A, PIK3CB, PKN3, PLK4, POMK, PRKCG, PRKCI, PRKDC, PXK, RAF1, RIPK2, ROCK1, RPS6KA1, SEPHS1, SRPK2, STK31, TAF1, TESK2, TRIM24, TRPM7, TTK, TYRO3, UHMK1, WNK1, WNK3
Pan_paniscus	ubiquitin-like protein ligase binding	22/1298	224/13299	0.9099333961117146	1.0	TEs	CASP8, CCNB1, CUL4B, CUL5, HDAC6, HSP90AA1, HSPA5, HSPD1, MAP1LC3C, PARP9, PIAS2, PRKAR2A, RBX1, RNF186, RNF8, RPL11, STAT2, SYT11, UBE2B, UBE2G1, UBE2K, YWHAE
Pan_paniscus	anion transmembrane transporter activity	24/1298	241/13299	0.9126482117262024	1.0	TEs	CLCN5, CLIC2, CLIC4, GABRA3, LRRC8A, MFSD2A, MFSD8, SLC16A1, SLC17A5, SLC1A6, SLC22A8, SLC22A9, SLC27A1, SLC2A14, SLC33A1, SLC37A4, SLC38A4, SLC39A14, SLC5A5, SLC6A14, SLC6A5, SLC7A3, SLC9A8, SLCO1B1
Pan_paniscus	transcription coregulator activity	27/1298	273/13299	0.9179099847494744	1.0	TEs	ACTN1, ACTN4, AEBP2, CARM1, CCAR1, CREBBP, CRYM, EP300, FUS, KAT5, MED1, MED18, MED6, MTDH, NCOR1, PARP9, PPRC1, SAP18, SDR16C5, SIN3B, SIRT1, SMARCA4, TRIM24, TRIM62, VHL, ZMIZ2, ZMYND8
Pan_paniscus	phosphotransferase activity, alcohol group as acceptor	57/1298	581/13299	0.9430441579541576	1.0	TEs	AAK1, AKT2, ATM, BMPR2, BTK, CAMKK2, CDK13, CDK19, CDK20, CDK7, EIF2AK1, EPHB4, GK, GK5, GUCY2F, IPPK, JAK2, LATS1, LATS2, LMTK2, MAP2K4, MAP4K5, MAPK1, MAPK6, MAPKAPK5, MAST2, MELK, MOS, NEK1, PAK2, PAK4, PHKG1, PI4K2B, PIK3C2A, PIK3CB, PKN3, PLK4, POMK, PRKCG, PRKCI, PRKDC, PXK, RAF1, RIPK2, ROCK1, RPS6KA1, SRPK2, STK31, TAF1, TESK2, TRIM24, TRPM7, TTK, TYRO3, UHMK1, WNK1, WNK3
Pan_paniscus	protein-containing complex binding	63/1298	643/13299	0.945742194735512	1.0	TEs	AAK1, ACHE, ACTN1, ACTN3, ACTN4, AMER1, ATM, BICD1, BICD2, BRK1, CFL2, CGAS, CHD1L, CPSF6, DHX34, EPCAM, ERCC8, FCGRT, FCHO1, FMR1, GGA3, GNA11, GNAQ, HDAC6, HSPD1, ICAM3, ICAM5, ITGA9, KIF5B, KLRD1, LDLR, LIMA1, LPL, M6PR, MSH6, MTRES1, MUTYH, MYO10, NEMF, NOP58, NVL, PHAX, PHF6, POF1B, PPIH, PQBP1, PTPN11, RCC1, RNF168, S1PR2, SESN2, SIRT1, SIRT6, SLC25A3, SLC25A46, SMAD4, SRP54, SRRT, TAPBPL, TMEM70, TULP2, UHMK1, VHL
Pan_paniscus	NAD binding	4/1298	40/13299	1.0	1.0	TEs	ADH4, SIRT1, SIRT4, SIRT6
Pan_paniscus	immune receptor activity	8/1298	81/13299	1.0	1.0	TEs	C5AR1, C5AR2, CCR1, EBI3, IFNGR2, IL13RA2, IL6R, KLRD1
Pan_paniscus	L-amino acid transmembrane transporter activity	4/1298	40/13299	1.0	1.0	TEs	SLC1A6, SLC38A4, SLC6A5, SLC7A3
Pan_paniscus	ligase activity	13/1298	133/13299	1.0	1.0	TEs	ATP5F1A, GATC, KARS1, LARS2, LIG1, NARS2, PC, PCCB, SARS2, SLC27A1, SUCLA2, SUCLG1, TTLL4
Pan_paniscus	antiporter activity	6/1298	61/13299	1.0	1.0	TEs	SLC37A4, SLC6A14, SLC9A1, SLC9A7, SLC9A8, SLC9C2
Pan_paniscus	3'-5' exonuclease activity	4/1298	40/13299	1.0	1.0	TEs	EXD1, PARN, PDE12, TOE1
Pan_paniscus	amino acid import across plasma membrane	10/1115	28/13299	5.316222937029963e-05	0.021475261292823	LINE	CLN8, GRM1, SLC16A2, SLC1A1, SLC38A2, SLC38A4, SLC6A14, SLC6A5, SLC7A1, SLC7A3
Pan_paniscus	response to bacterium	34/1115	203/13299	9.504750610750324e-05	0.021475261292823	LINE	ABCD2, BANK1, CD36, CTSG, DEFB110, DEFB116, DEFB118, DEFB121, DEFB125, DEFB126, FABP4, GKN2, GPM6A, HAVCR2, HTN1, IFI44, IRGM, LCE3A, LCE3B, LCE3C, LPL, LYG2, LYZ, NOD1, OCIAD2, PENK, PGLYRP1, PGLYRP3, PLA2G2A, RIPK2, SCN7A, SLPI, STATH, UPK1B
Pan_paniscus	regulation of meiotic cell cycle phase transition	4/1115	5/13299	0.0002294037224583	0.03524494232982322	LINE	MOS, OVOL1, TTK, ZWINT
Pan_paniscus	L-alpha-amino acid transmembrane transport	9/1115	27/13299	0.0002316568979425	0.03524494232982322	LINE	CLN8, GRM1, SLC1A1, SLC25A12, SLC38A2, SLC38A4, SLC6A5, SLC7A1, SLC7A3
Pan_paniscus	response to other organism	65/1115	499/13299	0.0003655825586892	0.04866817812549975	LINE	ABCC9, ABCD2, APCS, ATF2, BANK1, CD207, CD36, CLEC4D, CLEC5A, CLEC7A, CST9, CTSG, CX3CR1, DDX56, DEFB110, DEFB116, DEFB118, DEFB121, DEFB125, DEFB126, FABP4, FMR1, GBP2, GBP4, GBP5, GKN2, GPM6A, GZMB, HAVCR2, HTN1, IFI44, IL33, IRGM, ITGAX, JAK2, KLRK1, LCE3A, LCE3B, LCE3C, LPL, LYG2, LYZ, MID2, NCK1, NFKB1, NOD1, OCIAD2, PDE12, PENK, PGLYRP1, PGLYRP3, PLA2G2A, PLCG2, PTGER4, PTGS2, PYDC5, RIPK2, S100A9, SCN7A, SLFN11, SLPI, STATH, TLR7, TRIM62, UPK1B
Pan_paniscus	amino acid transmembrane transport	11/1115	41/13299	0.0004118713197515	0.051191258083284175	LINE	CLN8, GRM1, SLC16A2, SLC1A1, SLC25A12, SLC38A2, SLC38A4, SLC6A14, SLC6A5, SLC7A1, SLC7A3
Pan_paniscus	amino acid import	10/1115	35/13299	0.0004326021809855	0.051191258083284175	LINE	CLN8, GRM1, SLC16A2, SLC1A1, SLC38A2, SLC38A4, SLC6A14, SLC6A5, SLC7A1, SLC7A3
Pan_paniscus	organic acid transmembrane transport	13/1115	58/13299	0.000841513359568	0.06578718973035728	LINE	CD36, CLN8, GRM1, MPC2, SLC16A2, SLC1A1, SLC25A12, SLC38A2, SLC38A4, SLC6A14, SLC6A5, SLC7A1, SLC7A3
Pan_paniscus	carboxylic acid transmembrane transport	13/1115	58/13299	0.000841513359568	0.06578718973035728	LINE	CD36, CLN8, GRM1, MPC2, SLC16A2, SLC1A1, SLC25A12, SLC38A2, SLC38A4, SLC6A14, SLC6A5, SLC7A1, SLC7A3
Pan_paniscus	defense response to Gram-positive bacterium	13/1115	58/13299	0.000841513359568	0.06578718973035728	LINE	CD36, DEFB118, HAVCR2, LCE3A, LCE3B, LCE3C, LYG2, LYZ, NOD1, PGLYRP1, PGLYRP3, PLA2G2A, RIPK2
Pan_paniscus	response to external biotic stimulus	72/1115	586/13299	0.0009887762185958	0.071080886344377	LINE	ABCC9, ABCD2, ADAM9, APCS, ATF2, B2M, BANK1, CD207, CD36, CLEC4D, CLEC5A, CLEC7A, CST9, CTSG, CX3CR1, DDX56, DEFB110, DEFB116, DEFB118, DEFB121, DEFB125, DEFB126, ERBIN, FABP4, FMR1, GBP2, GBP4, GBP5, GFI1, GKN2, GPM6A, GZMB, HAVCR2, HTN1, IFI44, IL33, IRGM, ITGAX, JAK2, KLRK1, LCE3A, LCE3B, LCE3C, LPL, LYG2, LYZ, MID2, NCK1, NFKB1, NOD1, OCIAD2, PDE12, PDE4B, PENK, PGLYRP1, PGLYRP3, PLA2G2A, PLCG2, PTGER4, PTGFR, PTGS2, PYDC5, RIPK2, S100A9, SCN7A, SLFN11, SLPI, STATH, TLR7, TNFSF4, TRIM62, UPK1B
Pan_paniscus	response to biotic stimulus	74/1115	616/13299	0.0016884786022187	0.1027559835064523	LINE	ABCC9, ABCD2, ADAM9, APCS, ATF2, B2M, BANK1, CD207, CD36, CLEC4D, CLEC5A, CLEC7A, CST9, CTSG, CX3CR1, DDX56, DEFB110, DEFB116, DEFB118, DEFB121, DEFB125, DEFB126, ERBIN, FABP4, FMR1, GBP2, GBP4, GBP5, GFI1, GKN2, GPM6A, GZMB, HAVCR2, HTN1, IFI44, IL33, IRGM, ITGAX, JAK2, KLRC3, KLRC4, KLRK1, LCE3A, LCE3B, LCE3C, LPL, LYG2, LYZ, MID2, NCK1, NFKB1, NOD1, OCIAD2, PDE12, PDE4B, PENK, PGLYRP1, PGLYRP3, PLA2G2A, PLCG2, PTGER4, PTGFR, PTGS2, PYDC5, RIPK2, S100A9, SCN7A, SLFN11, SLPI, STATH, TLR7, TNFSF4, TRIM62, UPK1B
Pan_paniscus	defense response to bacterium	23/1115	140/13299	0.0017688418855459	0.10465647822813243	LINE	CD36, CTSG, DEFB110, DEFB116, DEFB118, DEFB121, DEFB125, DEFB126, HAVCR2, HTN1, IRGM, LCE3A, LCE3B, LCE3C, LYG2, LYZ, NOD1, PGLYRP1, PGLYRP3, PLA2G2A, RIPK2, SLPI, STATH
Pan_paniscus	immune response	66/1115	544/13299	0.0020179081377199	0.11616606306333478	LINE	ABCC9, ALOX5, APCS, B2M, BTK, CCL15, CCL28, CCL8, CCR1, CD207, CD274, CD36, CLEC4D, CLEC5A, CST9, CTSC, CTSG, CX3CR1, CXCL5, CYSLTR1, DDX56, DEFB110, DEFB116, DEFB118, DEFB121, DEFB125, DEFB126, FCER1A, GBP2, GBP4, GBP5, GZMB, HAVCR2, HTN1, IL13RA2, IL2, IL33, IRGM, ITGAX, JAK2, KLRK1, LCE3A, LCE3B, LCE3C, LYG2, LYZ, MID2, NCK1, NFIL3, NOD1, PDE12, PGLYRP1, PGLYRP3, PLA2G2A, PLCG2, RIPK2, S100A9, SLFN11, SLPI, STATH, TLR7, TNFRSF21, TNFSF10, TNFSF15, TNFSF4, TRIM62
Pan_paniscus	detection of other organism	4/1115	9/13299	0.0043926467770382	0.20339864424111667	LINE	CLEC7A, NOD1, PGLYRP1, PGLYRP3
Pan_paniscus	import across plasma membrane	15/1115	84/13299	0.0045363883791559	0.20558526058727802	LINE	CD36, CLN8, GRM1, SLC15A2, SLC16A2, SLC1A1, SLC38A2, SLC38A4, SLC39A10, SLC39A14, SLC6A14, SLC6A5, SLC7A1, SLC7A3, SLC8A1
Pan_paniscus	regulation of interferon-gamma production	14/1115	75/13299	0.0048265790970878	0.20836857850126653	LINE	CD244, CD274, CLEC7A, HAVCR2, IL2, IL33, JAK2, PDE4B, PGLYRP1, PGLYRP3, RIPK2, SLAMF6, TLR7, TNFSF4
Pan_paniscus	organic acid transport	20/1115	126/13299	0.0052409709604645	0.20836857850126653	LINE	APBA1, CD36, CLN8, GOT2, GRM1, MPC2, PLA2G12B, PLA2G2A, PLA2G5, SLC13A5, SLC16A2, SLC1A1, SLC22A9, SLC25A12, SLC38A2, SLC38A4, SLC6A14, SLC6A5, SLC7A1, SLC7A3
Pan_paniscus	response to external stimulus	100/1115	913/13299	0.0052611365111384	0.20836857850126653	LINE	ABCC9, ABCD2, ACADM, ADAM9, ALB, AOC1, APCS, ATF2, B2M, BANK1, BMPR2, CASP8, CD207, CD36, CLEC4D, CLEC5A, CLEC7A, CST9, CTSG, CX3CR1, DDX56, DEFB110, DEFB116, DEFB118, DEFB121, DEFB125, DEFB126, DMD, ERBIN, FABP4, FMR1, GBP2, GBP4, GBP5, GFI1, GHSR, GKN2, GNAQ, GPM6A, GPR155, GUCY2F, GZMB, HAVCR2, HTN1, IFI44, IL33, IRGM, ITGAX, JAK2, KAT5, KLRK1, LAMP2, LCE3A, LCE3B, LCE3C, LPL, LYG2, LYZ, MID2, NCK1, NFKB1, NOD1, NPNT, OCIAD2, OPN3, PDE12, PDE4B, PENK, PEX2, PGLYRP1, PGLYRP3, PHF24, PIK3CA, PLA2G2A, PLCG2, PRKAB2, PTGER4, PTGFR, PTGS2, PYDC5, RIPK2, RRAGB, RRH, S100A9, SCEL, SCN7A, SESN1, SH3GLB1, SLC1A1, SLC8A1, SLFN11, SLPI, STATH, TLR7, TMEM87A, TNFSF4, TRIM62, TTC5, UPK1B, WIPI1
Pan_paniscus	immune system process	104/1115	957/13299	0.0052825836803138	0.20836857850126653	LINE	ABCC9, ADAM9, ALOX5, APCS, ATF2, ATM, AZI2, B2M, BANK1, BCL2L11, BTK, CCL15, CCL28, CCL8, CCR1, CD1C, CD1D, CD207, CD244, CD274, CD36, CD86, CLEC4D, CLEC5A, CST9, CTSC, CTSG, CX3CR1, CXCL5, CYSLTR1, DDX56, DEFB110, DEFB116, DEFB118, DEFB121, DEFB125, DEFB126, DENND1B, FCER1A, GBP2, GBP4, GBP5, GPR174, GZMB, HAVCR2, HELLS, HTN1, IDE, IL13RA2, IL2, IL33, INPPL1, IRGM, ITGA9, ITGAX, ITM2A, JAK2, KITLG, KLRC3, KLRC4, KLRK1, LCE3A, LCE3B, LCE3C, LCP1, LEPR, LYG2, LYZ, MERTK, MID2, MNDA, MRGPRX2, MSN, NCK1, NFIL3, NFKB1, NOD1, PDE12, PDE4B, PGLYRP1, PGLYRP3, PLA2G2A, PLCG1, PLCG2, PRKDC, PTGER4, PTPRO, PYHIN1, RAB32, RBX1, RIPK2, RNF8, S100A9, SLFN11, SLPI, STATH, TAFA4, THEMIS, TLR7, TNFRSF21, TNFSF10, TNFSF15, TNFSF4, TRIM62
Pan_paniscus	L-amino acid transport	7/1115	27/13299	0.0056971376260616	0.21645486925242668	LINE	CLN8, GRM1, SLC1A1, SLC25A12, SLC38A2, SLC38A4, SLC7A3
Pan_paniscus	gamma-aminobutyric acid signaling pathway	6/1115	21/13299	0.0061989422649756	0.21645486925242668	LINE	GABRA3, GABRA5, GABRB3, GABRG2, GABRG3, PHF24
Pan_paniscus	mitotic sister chromatid segregation	4/1115	10/13299	0.0068390267078341	0.22660894500526593	LINE	KNL1, NIPBL, WAPL, ZWINT
Pan_paniscus	response to organic cyclic compound	36/1115	276/13299	0.0079903309854982	0.2395372772035079	LINE	ABCC9, AKAP6, AOC1, AQP9, AR, ATF1, ATF2, CD36, CDH1, EPG5, GABRB3, GABRG2, GPR155, GPR83, GRAMD1C, HCN1, JAK2, KAT5, MRGPRX1, MSN, MSTN, NDUFS4, NFKB1, PAK2, PAK3, PAK4, PDE12, PDE4B, PTGFR, RFTN2, RIPK2, SLC1A1, SMAD1, SPIDR, TGFB3, TLR7
Pan_paniscus	positive regulation of macrophage cytokine production	5/1115	16/13299	0.0081909275552191	0.2395372772035079	LINE	CD36, NOD1, PLCG2, RIPK2, TLR7
Pan_paniscus	killing of cells of other organism	8/1115	36/13299	0.0086493850453039	0.24273575810757553	LINE	CTSG, DEFB118, LCE3A, LCE3B, LCE3C, LYZ, PGLYRP1, PGLYRP3
Pan_paniscus	biological process involved in interspecies interaction between organisms	67/1115	589/13299	0.0095842891006702	0.253172771025486	LINE	ABCC9, ABCD2, APCS, ATF2, BANK1, CCL8, CD207, CD36, CLEC4D, CLEC5A, CLEC7A, CST9, CTSG, CX3CR1, DDX56, DEFB110, DEFB116, DEFB118, DEFB121, DEFB125, DEFB126, FABP4, FMR1, GBP2, GBP4, GBP5, GKN2, GPM6A, GZMB, HAVCR2, HTN1, IFI44, IL33, IRGM, ITGAX, JAK2, KLRK1, LCE3A, LCE3B, LCE3C, LPL, LYG2, LYZ, MID2, NCK1, NFKB1, NOD1, OCIAD2, PDE12, PENK, PGLYRP1, PGLYRP3, PLA2G2A, PLCG2, PTGER4, PTGS2, PYDC5, RIPK2, S100A9, SCN7A, SLFN11, SLPI, STATH, TLR7, TRIM21, TRIM62, UPK1B
Pan_paniscus	sister chromatid segregation	4/1115	11/13299	0.0100416771058252	0.253172771025486	LINE	KNL1, NIPBL, WAPL, ZWINT
Pan_paniscus	antimicrobial humoral response	8/1115	37/13299	0.0102442517585141	0.253172771025486	LINE	CST9, CTSG, DEFB118, DEFB126, PGLYRP1, PGLYRP3, S100A9, SLPI
Pan_paniscus	cell killing	12/1115	65/13299	0.0104719380453533	0.253172771025486	LINE	B2M, CTSC, CTSG, DEFB118, GZMB, KLRK1, LCE3A, LCE3B, LCE3C, LYZ, PGLYRP1, PGLYRP3
Pan_paniscus	protein monoubiquitination	7/1115	30/13299	0.0104769231579385	0.253172771025486	LINE	FANCB, PEX2, RBX1, TOPORS, TRIM21, UBE3D, ZC4H2
Pan_paniscus	defense response	62/1115	538/13299	0.0107646198772617	0.253172771025486	LINE	ABCC9, AGTR2, APCS, CCR1, CD207, CD36, CLEC4D, CLEC5A, CTSG, CX3CR1, CXCL5, CYSLTR1, DDX56, DEFB110, DEFB116, DEFB118, DEFB121, DEFB125, DEFB126, DRD1, FCER1A, GABRA5, GBP2, GBP4, GBP5, GZMB, HAVCR2, HTN1, IL17D, IL33, IRGM, ITGAX, JAK2, KLRC3, KLRK1, LCE3A, LCE3B, LCE3C, LYG2, LYZ, MID2, NCK1, NOD1, PARP4, PDE12, PENK, PGLYRP1, PGLYRP3, PLA2G2A, PLCG2, PRCP, RIPK2, SLC1A1, SLFN11, SLPI, SMAD1, STATH, TAC1, TLR7, TRIM62, TSPAN2, VCAM1
Pan_paniscus	positive regulation of NLRP3 inflammasome complex assembly	5/1115	17/13299	0.0108163014851264	0.253172771025486	LINE	BRCC3, BTK, CD36, GBP5, PLCG2
Pan_paniscus	positive regulation of interferon-gamma production	10/1115	53/13299	0.0115935754941598	0.263281712357297	LINE	CD244, CLEC7A, HAVCR2, IL2, JAK2, PDE4B, RIPK2, SLAMF6, TLR7, TNFSF4
Pan_paniscus	positive regulation of defense response	24/1115	171/13299	0.0117017811407316	0.263281712357297	LINE	CTSC, FABP4, HAVCR2, IL33, IRGM, KLRC3, KLRC4, KLRK1, LPL, MMRN2, MNDA, NOD1, PARP9, PLCG2, POLR3B, PRKDC, PTGER4, PTGS2, PYHIN1, RIPK2, S100A9, SLAMF6, TNFSF4, TRIM62
Pan_paniscus	amino acid transport	12/1115	68/13299	0.0128074546571459	0.27249516823371456	LINE	APBA1, CLN8, GRM1, SLC16A2, SLC1A1, SLC25A12, SLC38A2, SLC38A4, SLC6A14, SLC6A5, SLC7A1, SLC7A3
Pan_paniscus	defense response to other organism	45/1115	371/13299	0.0130280754682819	0.27249516823371456	LINE	ABCC9, APCS, CD207, CD36, CLEC4D, CLEC5A, CTSG, CX3CR1, DDX56, DEFB110, DEFB116, DEFB118, DEFB121, DEFB125, DEFB126, GBP2, GBP4, GBP5, GZMB, HAVCR2, HTN1, IL33, IRGM, ITGAX, JAK2, KLRK1, LCE3A, LCE3B, LCE3C, LYG2, LYZ, MID2, NCK1, NOD1, PDE12, PGLYRP1, PGLYRP3, PLA2G2A, PLCG2, RIPK2, SLFN11, SLPI, STATH, TLR7, TRIM62
Pan_paniscus	nuclear chromosome segregation	5/1115	18/13299	0.0139625658050976	0.27249516823371456	LINE	KNL1, NIPBL, TTK, WAPL, ZWINT
Pan_paniscus	L-glutamate transmembrane transport	4/1115	12/13299	0.0140771359113237	0.27249516823371456	LINE	CLN8, GRM1, SLC1A1, SLC25A12
Pan_paniscus	seminiferous tubule development	4/1115	12/13299	0.0140771359113237	0.27249516823371456	LINE	AR, ATRX, BRIP1, LHCGR
Pan_paniscus	positive regulation of ossification	7/1115	32/13299	0.014964007566149	0.27959066768331026	LINE	ACVR2A, ALOX5, BMPR2, FBN2, NIPBL, PTH, SLC8A1
Pan_paniscus	negative regulation of immune system process	35/1115	278/13299	0.0155121155289681	0.2848345351439832	LINE	APCS, ATM, BANK1, BTK, CCL28, CCN3, CD274, CD84, CTSG, CX3CR1, FCRL3, FCRLB, GLMN, HAVCR2, IL13RA2, IL17D, IL2, IL33, IRGM, KITLG, KLRK1, MERTK, MNDA, NLRP4, PGLYRP1, PGLYRP3, PTGER4, PTPRJ, TGFB3, TMEM176A, TNFAIP6, TNFRSF21, TRIM21, USP15, USP38
Pan_paniscus	positive regulation of T cell proliferation	11/1115	61/13299	0.016394530204771	0.2926571916255492	LINE	CD1D, CLECL1, HAVCR2, IL2, JAK2, KITLG, NCK1, PPP3CA, RIPK2, SLC7A1, VCAM1
Pan_paniscus	positive regulation of cell-cell adhesion	23/1115	168/13299	0.0169392854634397	0.2926571916255492	LINE	ADAM19, ALOX5, CD1D, CD274, CLECL1, CTSG, DENND6A, HAVCR2, HTN1, IL2, JAK1, JAK2, KAT5, KIF26B, KIFAP3, KITLG, MEGF10, NCK1, NKAP, PPP3CA, RIPK2, SLC7A1, VCAM1
Pan_paniscus	regulation of meiotic cell cycle	7/1115	33/13299	0.0176563069253552	0.2926571916255492	LINE	ASPM, MOS, OVOL1, PSMA8, SPATA22, TTK, ZWINT
Pan_paniscus	positive regulation of myeloid leukocyte cytokine production involved in immune response	5/1115	19/13299	0.017669673137219	0.2926571916255492	LINE	CD36, NOD1, PLCG2, RIPK2, TLR7
Pan_paniscus	positive regulation of translational initiation	5/1115	19/13299	0.017669673137219	0.2926571916255492	LINE	DAZL, DNAJC3, NCK1, SH3BGRL, UHMK1
Pan_paniscus	detection of biotic stimulus	5/1115	19/13299	0.017669673137219	0.2926571916255492	LINE	ATF2, CLEC7A, NOD1, PGLYRP1, PGLYRP3
Pan_paniscus	regulation of gene expression, epigenetic	11/1115	63/13299	0.0187162132501798	0.30201162290062855	LINE	ATF2, EPC1, EZHIP, FAM47E, GLMN, HDAC9, LRIF1, RNF2, RNF8, SDR16C5, TASOR
Pan_paniscus	regulation of myoblast proliferation	4/1115	13/13299	0.0190078447661692	0.30440249312173545	LINE	ATF2, FGF7, MEGF10, MSTN
Pan_paniscus	cellular response to organic cyclic compound	24/1115	177/13299	0.019150203792635	0.30440249312173545	LINE	AKAP6, AOC1, AQP9, AR, CDH1, EPG5, GABRB3, GABRG2, GPR155, GRAMD1C, HCN1, JAK2, KAT5, MSN, MSTN, NFKB1, PAK2, PAK3, PAK4, PDE12, PDE4B, SLC1A1, SMAD1, SPIDR
Pan_paniscus	anion transmembrane transport	11/1115	65/13299	0.0217377495548261	0.3273934499937422	LINE	CLN8, GRM1, MPC2, SLC1A1, SLC25A12, SLC33A1, SLC38A2, SLC38A4, SLC6A5, SLC7A1, SLC7A3
Pan_paniscus	regulation of macrophage cytokine production	6/1115	27/13299	0.021973556736109	0.3273934499937422	LINE	CD36, NOD1, PLCG2, RIPK2, TGFB3, TLR7
Pan_paniscus	positive regulation of cell adhesion	35/1115	283/13299	0.0219799358446503	0.3273934499937422	LINE	ADAM19, ADAM9, ALOX5, ATM, CCL28, CD1D, CD274, CD36, CLECL1, CTSG, DENND6A, DMD, ECM2, FERMT2, FMN1, HAVCR2, HTN1, IL2, JAK1, JAK2, KAT5, KIF26B, KIFAP3, KITLG, MEGF10, NCK1, NKAP, NPNT, PPP3CA, PTPRJ, RIPK2, SLC7A1, TEK, VCAM1, VWC2
Pan_paniscus	chromosome segregation	10/1115	55/13299	0.0229628723332284	0.335006288149154	LINE	BEX4, CENPN, CENPW, INCENP, KNL1, NIPBL, STAG2, TTK, WAPL, ZWINT
Pan_paniscus	negative regulation of cytokine production	25/1115	191/13299	0.0245080453154987	0.355116574979675	LINE	ABCD2, BANK1, BTK, CD274, CD84, DDX56, ERBIN, GHSR, HAVCR2, HDAC9, IL33, IRGM, KAT5, MERTK, N4BP1, NFKB1, NPTN, PGLYRP1, PGLYRP3, PTGER4, RBX1, RNF128, TGFB3, TNFRSF21, TNFSF4
Pan_paniscus	response to X-ray	4/1115	14/13299	0.0248817567336589	0.35569222713217086	LINE	ATM, BRCC3, ERCC6, NIPBL
Pan_paniscus	negative regulation of B cell proliferation	4/1115	14/13299	0.0248817567336589	0.35569222713217086	LINE	ATM, BTK, MNDA, TNFRSF21
Pan_paniscus	regulation of NLRP3 inflammasome complex assembly	6/1115	28/13299	0.0260416581177362	0.3658471133318492	LINE	BRCC3, BTK, CD36, GBP5, IRGM, PLCG2
Pan_paniscus	positive regulation of lymphocyte proliferation	13/1115	83/13299	0.0261073996368268	0.3658471133318492	LINE	CD1D, CLECL1, FCRL3, HAVCR2, IL2, JAK2, KITLG, NCK1, PPP3CA, RIPK2, SLC39A10, SLC7A1, VCAM1
Pan_paniscus	positive regulation of mononuclear cell proliferation	13/1115	85/13299	0.0292572950858707	0.38616073757698705	LINE	CD1D, CLECL1, FCRL3, HAVCR2, IL2, JAK2, KITLG, NCK1, PPP3CA, RIPK2, SLC39A10, SLC7A1, VCAM1
Pan_paniscus	positive regulation of bone mineralization	6/1115	29/13299	0.0305802727894584	0.38616073757698705	LINE	ACVR2A, ALOX5, BMPR2, FBN2, PTH, SLC8A1
Pan_paniscus	activation of innate immune response	6/1115	29/13299	0.0305802727894584	0.38616073757698705	LINE	KLRC3, KLRC4, MNDA, PLCG2, PRKDC, PYHIN1
Pan_paniscus	cellular response to organic substance	75/1115	707/13299	0.0306647627203984	0.38616073757698705	LINE	ADAM9, AKAP6, AKR1C4, AOC1, AQP9, AR, ATF2, ATM, BTK, CD36, CDH1, CTSG, CX3CR1, CYP11B1, EPG5, ERBIN, FABP4, GABRB3, GABRG2, GBP2, GBP4, GBP5, GCLM, GFI1, GHSR, GPR155, GRAMD1C, HAVCR2, HCN1, HDAC9, HELLS, ILDR1, IRGM, JAK2, KAT5, LHCGR, LPL, MNDA, MRPL15, MSN, MSTN, NFIL3, NFKB1, NOD1, NPNT, NUP35, PAK2, PAK3, PAK4, PDE12, PDE4B, PDGFRA, PHC1, PIK3CA, PLCG1, PRDM5, PRKDC, PTGFR, PYDC5, PYHIN1, RBX1, RIPK2, RNMT, RRAGB, SLC1A1, SLC39A14, SMAD1, SPIDR, SRA1, TAC1, TEAD2, TNFRSF21, TNFSF4, VCAM1, WNT2
Pan_paniscus	innate immune response	24/1115	184/13299	0.0307206962551211	0.38616073757698705	LINE	APCS, CLEC4D, CLEC5A, CX3CR1, DEFB110, DEFB116, DEFB118, DEFB121, DEFB125, DEFB126, GBP4, GZMB, IRGM, KLRK1, MID2, NCK1, NOD1, PDE12, PGLYRP1, PLCG2, RIPK2, SLPI, TLR7, TRIM62
Pan_paniscus	zinc ion transmembrane transport	4/1115	15/13299	0.0317324499973607	0.388448956864243	LINE	SLC1A1, SLC30A5, SLC39A10, SLC39A14
Pan_paniscus	detection of external biotic stimulus	4/1115	15/13299	0.0317324499973607	0.388448956864243	LINE	CLEC7A, NOD1, PGLYRP1, PGLYRP3
Pan_paniscus	zinc ion transport	4/1115	15/13299	0.0317324499973607	0.388448956864243	LINE	SLC1A1, SLC30A5, SLC39A10, SLC39A14
Pan_paniscus	negative regulation of B cell activation	5/1115	22/13299	0.0324823640850092	0.3886934578711775	LINE	ATM, BANK1, BTK, MNDA, TNFRSF21
Pan_paniscus	negative regulation of interferon-gamma production	5/1115	22/13299	0.0324823640850092	0.3886934578711775	LINE	CD274, HAVCR2, IL33, PGLYRP1, PGLYRP3
Pan_paniscus	positive regulation of response to biotic stimulus	16/1115	110/13299	0.0354080620931767	0.3998314042067464	LINE	CD274, HAVCR2, IRGM, KLRC3, KLRC4, KLRK1, MMRN2, MNDA, PARP9, PLCG2, POLR3B, PRKDC, PYHIN1, SLAMF6, TRIM62, USP15
Pan_paniscus	JNK cascade	6/1115	30/13299	0.0356061101973384	0.3998314042067464	LINE	ATF2, ERCC6, NFKB1, NOD1, RIPK2, TLR7
Pan_paniscus	positive regulation of cell-matrix adhesion	7/1115	38/13299	0.0362881571209334	0.3998314042067464	LINE	CCL28, CD36, DMD, FERMT2, FMN1, PTPRJ, TEK
Pan_paniscus	positive regulation of response to external stimulus	33/1115	276/13299	0.036477427517485	0.3998314042067464	LINE	AKIRIN1, BMPR2, CCR1, CTSC, CX3CR1, FABP4, FGF16, GHSR, HAVCR2, IL33, IRGM, KLRC3, KLRC4, KLRK1, LPL, MMRN2, MNDA, MSTN, NOD1, PARP9, PDGFRA, PLCG2, POLR3B, PRKDC, PTGER4, PTGS2, PYHIN1, RIPK2, S100A9, SLAMF6, TNFSF4, TRIM62, USP15
Pan_paniscus	positive regulation of innate immune response	12/1115	78/13299	0.0370940196911297	0.3998314042067464	LINE	IRGM, KLRC3, KLRC4, KLRK1, MNDA, PARP9, PLCG2, POLR3B, PRKDC, PYHIN1, SLAMF6, TRIM62
Pan_paniscus	carboxylic acid transport	16/1115	113/13299	0.038224173595678	0.3998314042067464	LINE	APBA1, CLN8, GRM1, MPC2, PLA2G12B, PLA2G2A, PLA2G5, PTGS2, SLC13A5, SLC1A1, SLC25A12, SLC38A2, SLC38A4, SLC6A5, SLC7A1, SLC7A3
Pan_paniscus	cellular response to molecule of bacterial origin	12/1115	79/13299	0.0390865251119452	0.3998314042067464	LINE	ADAM9, CD36, CTSG, CX3CR1, GFI1, HAVCR2, IRGM, JAK2, NFKB1, PDE4B, RIPK2, TNFSF4
Pan_paniscus	positive regulation of leukocyte proliferation	14/1115	96/13299	0.0393120463663811	0.3998314042067464	LINE	CD1D, CLECL1, FCRL3, HAVCR2, IL2, JAK2, KITLG, NCK1, PPP3CA, PTH, RIPK2, SLC39A10, SLC7A1, VCAM1
Pan_paniscus	fatty acid derivative biosynthetic process	4/1115	16/13299	0.0395796241447413	0.3998314042067464	LINE	ALOX5, ELOVL4, ELOVL7, FAR1
Pan_paniscus	response to muscle stretch	4/1115	16/13299	0.0395796241447413	0.3998314042067464	LINE	DMD, NFKB1, PIK3CA, SLC8A1
Pan_paniscus	response to fatty acid	4/1115	16/13299	0.0395796241447413	0.3998314042067464	LINE	AKR1C4, CD36, ILDR1, LPL
Pan_paniscus	macrophage activation involved in immune response	4/1115	16/13299	0.0395796241447413	0.3998314042067464	LINE	CX3CR1, HAVCR2, IL33, PLCG2
Pan_paniscus	regulation of neuroinflammatory response	4/1115	16/13299	0.0395796241447413	0.3998314042067464	LINE	CD200R1L, CTSC, PLCG2, PTGS2
Pan_paniscus	organic anion transport	18/1115	133/13299	0.0396077118721237	0.3998314042067464	LINE	APBA1, CLN8, GRM1, MPC2, PLA2G12B, PLA2G2A, PLA2G5, PTGS2, SLC13A5, SLC1A1, SLC22A9, SLC25A12, SLC33A1, SLC38A2, SLC38A4, SLC6A5, SLC7A1, SLC7A3
Pan_paniscus	regulation of innate immune response	18/1115	135/13299	0.0424263504309452	0.41453268999042786	LINE	HAVCR2, IRGM, KLRC3, KLRC4, KLRK1, MNDA, N4BP1, NLRP4, PARP9, PLCG2, POLR3B, PRKDC, PYHIN1, SLAMF6, TRIM21, TRIM62, USP15, USP38
Pan_paniscus	transition metal ion transport	9/1115	54/13299	0.0429781580910134	0.4160406871643077	LINE	ABCB7, ATP7A, B2M, HEPH, SLC1A1, SLC30A5, SLC39A10, SLC39A14, TCN1
Pan_paniscus	regulation of bone mineralization	9/1115	54/13299	0.0429781580910134	0.4160406871643077	LINE	ACVR2A, ALOX5, BMPR2, CCR1, FBN2, FGF23, PTH, SLC8A1, STATH
Pan_paniscus	regulation of leukocyte proliferation	21/1115	162/13299	0.0442708231198612	0.4209680948451087	LINE	ATM, BTK, CD1D, CD274, CLECL1, FCRL3, GLMN, HAVCR2, IL2, IL33, JAK2, KITLG, MNDA, NCK1, PPP3CA, PTH, RIPK2, SLC39A10, SLC7A1, TNFRSF21, VCAM1
Pan_paniscus	cellular response to lipopolysaccharide	11/1115	69/13299	0.0448829890960299	0.42301224236523755	LINE	ADAM9, CD36, CTSG, CX3CR1, GFI1, HAVCR2, IRGM, JAK2, NFKB1, PDE4B, TNFSF4
Pan_paniscus	multi-organism reproductive process	5/1115	24/13299	0.0456655863801431	0.4247497772476192	LINE	IQUB, LEPR, MAGED2, PI3, TBXT
Pan_paniscus	acidic amino acid transport	5/1115	24/13299	0.0456655863801431	0.4247497772476192	LINE	APBA1, CLN8, GRM1, SLC1A1, SLC25A12
Pan_paniscus	regulation of establishment or maintenance of cell polarity	4/1115	17/13299	0.0484298772707766	0.4352558590158403	LINE	KRIT1, SHTN1, TEK, WDPCP
Pan_paniscus	positive regulation of focal adhesion assembly	4/1115	17/13299	0.0484298772707766	0.4352558590158403	LINE	FERMT2, FMN1, PTPRJ, TEK
Pan_paniscus	zinc ion homeostasis	4/1115	17/13299	0.0484298772707766	0.4352558590158403	LINE	SLC1A1, SLC30A5, SLC39A10, SLC39A14
Pan_paniscus	cellular zinc ion homeostasis	4/1115	17/13299	0.0484298772707766	0.4352558590158403	LINE	SLC1A1, SLC30A5, SLC39A10, SLC39A14
Pan_paniscus	hippo signaling	4/1115	17/13299	0.0484298772707766	0.4352558590158403	LINE	AMOTL1, MOB1B, TEAD1, TEAD2
Pan_paniscus	adaptive immune response	11/1115	72/13299	0.0502785497243509	0.4407132136331992	LINE	B2M, BTK, CTSC, CX3CR1, FCER1A, IL13RA2, IL2, JAK2, KLRK1, RIPK2, TNFRSF21
Pan_paniscus	regulation of lymphocyte proliferation	19/1115	147/13299	0.0514291604731783	0.44671565569746297	LINE	ATM, BTK, CD1D, CD274, CLECL1, FCRL3, GLMN, HAVCR2, IL2, JAK2, KITLG, MNDA, NCK1, PPP3CA, RIPK2, SLC39A10, SLC7A1, TNFRSF21, VCAM1
Pan_paniscus	cellular response to lipid	22/1115	174/13299	0.0522508335369194	0.44703942742180747	LINE	ADAM9, AKR1C4, AR, ATM, CD36, CTSG, CX3CR1, GFI1, GPR155, GRAMD1C, HAVCR2, IRGM, JAK2, KAT5, LPL, MSN, MSTN, NFKB1, PDE4B, PHC1, TEAD2, TNFSF4
Pan_paniscus	regulation of natural killer cell activation	5/1115	25/13299	0.0532897781289238	0.44703942742180747	LINE	HAVCR2, JAK2, KLRC3, PGLYRP1, PGLYRP3
Pan_paniscus	establishment of spindle orientation	5/1115	25/13299	0.0532897781289238	0.44703942742180747	LINE	ITGB1, KAT5, MOS, NSFL1C, PKHD1
Pan_paniscus	response to fungus	5/1115	25/13299	0.0532897781289238	0.44703942742180747	LINE	CLEC4D, CLEC7A, CTSG, CX3CR1, PLCG2
Pan_paniscus	defense response to Gram-negative bacterium	8/1115	46/13299	0.0533089270258869	0.44703942742180747	LINE	CTSG, DEFB118, DEFB126, IRGM, LCE3A, LCE3B, LCE3C, NOD1
Pan_paniscus	dicarboxylic acid transport	6/1115	33/13299	0.0537311222446139	0.44705972805088906	LINE	APBA1, CLN8, GRM1, SLC13A5, SLC1A1, SLC25A12
Pan_paniscus	negative regulation of cell activation	17/1115	130/13299	0.0566896719522878	0.4580172787587071	LINE	ADAMTS18, ATM, BANK1, BTK, CD274, CD84, CTSG, GLMN, HAVCR2, IL13RA2, IL2, MERTK, MNDA, PDGFRA, PGLYRP1, PGLYRP3, TNFRSF21
Pan_paniscus	meiotic cell cycle	4/1115	18/13299	0.0582776805466849	0.4580172787587071	LINE	ASZ1, MRE11, PSMA8, TEX11
Pan_paniscus	response to antibiotic	4/1115	18/13299	0.0582776805466849	0.4580172787587071	LINE	AOC1, JAK1, JAK2, PPP2CB
Pan_paniscus	positive regulation of cation transmembrane transport	6/1115	34/13299	0.060815207174449	0.4626299688627727	LINE	AKAP6, DRD1, KCNE5, NPSR1, PDZK1, PLCG1
Pan_paniscus	spindle localization	6/1115	34/13299	0.060815207174449	0.4626299688627727	LINE	ASPM, ITGB1, KAT5, MOS, NSFL1C, PKHD1
Pan_paniscus	positive regulation of biomineralization	6/1115	34/13299	0.060815207174449	0.4626299688627727	LINE	ACVR2A, ALOX5, BMPR2, FBN2, PTH, SLC8A1
Pan_paniscus	positive regulation of biomineral tissue development	6/1115	34/13299	0.060815207174449	0.4626299688627727	LINE	ACVR2A, ALOX5, BMPR2, FBN2, PTH, SLC8A1
Pan_paniscus	antimicrobial humoral immune response mediated by antimicrobial peptide	5/1115	26/13299	0.061607207513988	0.4657470696742846	LINE	DEFB118, DEFB126, PGLYRP1, PGLYRP3, S100A9
Pan_paniscus	cellular response to nitrogen compound	26/1115	219/13299	0.0649506328943382	0.4786647344820277	LINE	AKAP6, AOC1, AQP9, ATF2, ATRX, CD36, CDH1, EPG5, GABRB3, GABRG2, GHSR, HCN1, HDAC9, LHCGR, NFKB1, NOD1, PDE12, PDE4B, PDGFRA, PRKDC, RBX1, RIPK2, RRAGB, SLC1A1, SPIDR, VCAM1
Pan_paniscus	reproductive process	76/1115	741/13299	0.0651703159623418	0.4786647344820277	LINE	ACSL4, ACVR2A, ADAD1, ADAM19, AR, ASPM, ASZ1, ATM, ATRX, BCL2L11, BMPR2, BRIP1, C14H14orf39, CDX4, CETN2, CFAP47, CFAP69, DAZL, DNAAF6, DRD1, E2F7, EAF2, EPAS1, EPC1, EQTN, FSIP2, GHSR, GRHL2, HAVCR2, HFM1, IQUB, IZUMO1R, KAT5, KCNU1, KITLG, LEPR, LHCGR, LHFPL2, MAGED2, MERTK, MNS1, MOS, MRE11, NIPBL, OOSP2, OVOL1, PDGFRA, PFN4, PI3, PLAG1, PLCZ1, PLK4, POLR1B, PRKDC, PRSS37, PSMA8, PTGS2, RBX1, RNF8, RPL39L, SMAD1, SPATA22, SPIN4, SRD5A2, TAF1L, TBXT, TDRD5, TEKT1, TEX11, TNFAIP6, TSPAN8, TTK, UNC5C, WNT2, ZFX, ZWINT
Pan_paniscus	positive regulation of interleukin-1 production	8/1115	50/13299	0.0671705285138333	0.48482621579568314	LINE	CASP8, CD36, CLEC7A, GBP5, HAVCR2, JAK2, LPL, RIPK2
Pan_paniscus	primary alcohol metabolic process	6/1115	35/13299	0.0684263192215539	0.48482621579568314	LINE	ADH4, ADH6, ADH7, AKR1C4, CYP11B1, SDR16C5
Pan_paniscus	negative regulation of leukocyte migration	6/1115	35/13299	0.0684263192215539	0.48482621579568314	LINE	CCL28, CCN3, IL33, KLRK1, PTGER4, TNFAIP6
Pan_paniscus	positive regulation of interleukin-6 production	10/1115	66/13299	0.0687319894996941	0.48482621579568314	LINE	CD36, CLEC7A, IL17D, IL33, LPL, NOD1, PLCG2, RIPK2, TLR7, TNFSF4
Pan_paniscus	regulation of ossification	12/1115	83/13299	0.0689080086134045	0.48482621579568314	LINE	ACVR2A, ALOX5, BMPR2, CCR1, FBN2, FGF23, INTU, NIPBL, PTGER4, PTH, SLC8A1, STATH
Pan_paniscus	negative regulation of gene expression, epigenetic	4/1115	19/13299	0.0691064825225424	0.48482621579568314	LINE	EPC1, HDAC9, SDR16C5, TASOR
Pan_paniscus	response to organic substance	103/1115	1040/13299	0.0706493836934225	0.486372221902032	LINE	ABCC9, ADAM9, ADH6, AKAP6, AKR1C4, AOC1, AQP9, AR, ATF1, ATF2, ATM, ATRX, B2M, BTK, CASP8, CD274, CD36, CDH1, CLEC7A, CTSG, CX3CR1, CYP11B1, DRD1, EDEM2, EPG5, ERBIN, ERP44, FABP4, GABRB3, GABRG2, GBP2, GBP4, GBP5, GCLM, GDAP1, GFI1, GHSR, GOT2, GPR155, GPR83, GRAMD1C, HAVCR2, HCN1, HDAC9, HELLS, IGBP1, ILDR1, INPPL1, IRGM, JAK2, KAT5, LHCGR, LPL, MNDA, MRGPRX1, MRPL15, MSN, MSTN, NDUFS4, NFIL3, NFKB1, NOD1, NPNT, NUP35, PAK2, PAK3, PAK4, PDE12, PDE4B, PDGFRA, PHC1, PIK3CA, PLCG1, PRDM5, PRKDC, PTGER4, PTGFR, PYDC5, PYHIN1, RBX1, RERG, RFTN2, RIPK2, RNF103, RNMT, RRAGB, SLC1A1, SLC39A14, SLPI, SMAD1, SPIDR, SRA1, TAC1, TEAD2, TGFB3, TLR7, TNFRSF21, TNFSF4, TRAM1, TRIM21, UBQLN2, VCAM1, WNT2
Pan_paniscus	positive regulation of cell-substrate adhesion	12/1115	84/13299	0.0707865675068685	0.486372221902032	LINE	CCL28, CD36, DMD, ECM2, FERMT2, FMN1, HTN1, JAK2, NPNT, PTPRJ, TEK, VWC2
Pan_paniscus	regulation of mononuclear cell proliferation	19/1115	149/13299	0.0718633864029579	0.49218332166656054	LINE	ATM, BTK, CD1D, CD274, CLECL1, FCRL3, GLMN, HAVCR2, IL2, JAK2, KITLG, MNDA, NCK1, PPP3CA, RIPK2, SLC39A10, SLC7A1, TNFRSF21, VCAM1
Pan_paniscus	multicellular organism growth	10/1115	69/13299	0.0780298475972447	0.5021702546408422	LINE	APBA1, AR, ATM, ATRX, DMD, ERCC6, GRHL2, KDM6A, PLAG1, ZFX
Pan_paniscus	response to molecule of bacterial origin	17/1115	132/13299	0.0795811222999856	0.5021702546408422	LINE	ADAM9, B2M, CD36, CTSG, CX3CR1, ERBIN, GFI1, HAVCR2, IRGM, JAK2, NFKB1, PDE4B, PTGER4, PTGFR, RIPK2, SLPI, TNFSF4
Pan_paniscus	double-strand break repair via nonhomologous end joining	5/1115	28/13299	0.08030468091812	0.5021702546408422	LINE	ERCC6, ERCC8, MRE11, PRKDC, RNF8
Pan_paniscus	regulation of natural killer cell mediated cytotoxicity	5/1115	28/13299	0.08030468091812	0.5021702546408422	LINE	HAVCR2, KLRC3, KLRC4, KLRK1, SLAMF6
Pan_paniscus	positive regulation of cell-substrate junction organization	4/1115	20/13299	0.0808898886484838	0.5021702546408422	LINE	FERMT2, FMN1, PTPRJ, TEK
Pan_paniscus	defense response to fungus	4/1115	20/13299	0.0808898886484838	0.5021702546408422	LINE	CLEC4D, CTSG, CX3CR1, PLCG2
Pan_paniscus	regulation of reactive oxygen species biosynthetic process	4/1115	20/13299	0.0808898886484838	0.5021702546408422	LINE	ABCD2, ALOX5, CD36, PLCG2
Pan_paniscus	cell adhesion mediated by integrin	4/1115	20/13299	0.0808898886484838	0.5021702546408422	LINE	ADAM9, CCN3, ITGB1, NPNT
Pan_paniscus	alcohol catabolic process	4/1115	20/13299	0.0808898886484838	0.5021702546408422	LINE	ADH4, ADH7, GK, GK5
Pan_paniscus	positive regulation of vacuole organization	4/1115	20/13299	0.0808898886484838	0.5021702546408422	LINE	IRGM, SH3GLB1, SNX7, WIPI1
Pan_paniscus	negative regulation of immune effector process	10/1115	70/13299	0.0818425150512703	0.5021702546408422	LINE	CD84, CX3CR1, FCRL3, HAVCR2, IL13RA2, IL2, IL33, PGLYRP1, PGLYRP3, TGFB3
Pan_paniscus	import into cell	15/1115	114/13299	0.0860689650737538	0.5120863005784794	LINE	CD36, CLN8, GRM1, SLC15A2, SLC16A2, SLC1A1, SLC38A2, SLC38A4, SLC39A10, SLC39A14, SLC6A14, SLC6A5, SLC7A1, SLC7A3, SLC8A1
Pan_paniscus	positive regulation of interleukin-1 beta production	7/1115	43/13299	0.0877079536459439	0.5189387257385014	LINE	CASP8, CD36, CLEC7A, GBP5, JAK2, LPL, RIPK2
Pan_paniscus	cellular response to organonitrogen compound	23/1115	194/13299	0.0884386646911772	0.5218126199230123	LINE	AKAP6, AOC1, AQP9, ATF2, CD36, CDH1, GABRB3, GABRG2, GHSR, HCN1, HDAC9, LHCGR, NFKB1, NOD1, PDE4B, PDGFRA, PRKDC, RBX1, RIPK2, RRAGB, SLC1A1, SPIDR, VCAM1
Pan_paniscus	response to lipopolysaccharide	15/1115	116/13299	0.0896609939745392	0.5235809281232826	LINE	ADAM9, CD36, CTSG, CX3CR1, ERBIN, GFI1, HAVCR2, IRGM, JAK2, NFKB1, PDE4B, PTGER4, PTGFR, SLPI, TNFSF4
Pan_paniscus	negative regulation of leukocyte activation	15/1115	116/13299	0.0896609939745392	0.5235809281232826	LINE	ATM, BANK1, BTK, CD274, CD84, CTSG, GLMN, HAVCR2, IL13RA2, IL2, MERTK, MNDA, PGLYRP1, PGLYRP3, TNFRSF21
Pan_paniscus	regulation of neuron migration	5/1115	29/13299	0.0906639326115912	0.5235809281232826	LINE	CAMK2B, DRD1, NIPBL, SHTN1, UNC5C
Pan_paniscus	regulation of interleukin-6 production	13/1115	96/13299	0.0918087057082713	0.5235809281232826	LINE	BANK1, CD36, CLEC7A, GHSR, HAVCR2, IL17D, IL33, LPL, NOD1, PLCG2, RIPK2, TLR7, TNFSF4
Pan_paniscus	protein autoubiquitination	7/1115	44/13299	0.0927087587616857	0.5235809281232826	LINE	ERCC8, MARCHF5, RNF146, RNF186, RNF8, TRIM21, UBE3D
Pan_paniscus	positive regulation of natural killer cell mediated cytotoxicity	4/1115	21/13299	0.0935928726382822	0.5235809281232826	LINE	KLRC3, KLRC4, KLRK1, SLAMF6
Pan_paniscus	NADP metabolic process	4/1115	21/13299	0.0935928726382822	0.5235809281232826	LINE	ALDH1L2, MDH1, PRPS2, TP53I3
Pan_paniscus	epithelial cell morphogenesis	4/1115	21/13299	0.0935928726382822	0.5235809281232826	LINE	AR, GRHL2, POF1B, TNMD
Pan_paniscus	catecholamine metabolic process	4/1115	21/13299	0.0935928726382822	0.5235809281232826	LINE	EPAS1, RNF180, SLC1A1, SNCAIP
Pan_paniscus	catechol-containing compound metabolic process	4/1115	21/13299	0.0935928726382822	0.5235809281232826	LINE	EPAS1, RNF180, SLC1A1, SNCAIP
Pan_paniscus	cellular response to biotic stimulus	13/1115	97/13299	0.0937836862551019	0.5235809281232826	LINE	ADAM9, CD36, CLEC7A, CTSG, CX3CR1, GFI1, HAVCR2, IRGM, JAK2, NFKB1, PDE4B, RIPK2, TNFSF4
Pan_paniscus	negative regulation of leukocyte proliferation	9/1115	61/13299	0.0978315201200882	0.5374576794230683	LINE	ATM, BTK, CD274, GLMN, HAVCR2, IL2, IL33, MNDA, TNFRSF21
Pan_paniscus	positive regulation of tumor necrosis factor production	9/1115	62/13299	0.1013964310367295	0.5414220220279031	LINE	CD36, CLEC7A, HAVCR2, IL33, JAK2, LPL, NOD1, PLCG2, RIPK2
Pan_paniscus	energy homeostasis	5/1115	30/13299	0.1016754970944419	0.5414220220279031	LINE	CD36, LEPR, NMU, PIK3CA, PRCP
Pan_paniscus	organic hydroxy compound catabolic process	5/1115	30/13299	0.1016754970944419	0.5414220220279031	LINE	ADH4, ADH7, FGF23, GK, GK5
Pan_paniscus	positive regulation of interleukin-2 production	5/1115	30/13299	0.1016754970944419	0.5414220220279031	LINE	CLEC7A, GLMN, PDE4B, PLCG2, RIPK2
Pan_paniscus	positive regulation of leukocyte mediated cytotoxicity	5/1115	30/13299	0.1016754970944419	0.5414220220279031	LINE	B2M, KLRC3, KLRC4, KLRK1, SLAMF6
Pan_paniscus	regulation of natural killer cell mediated immunity	5/1115	30/13299	0.1016754970944419	0.5414220220279031	LINE	HAVCR2, KLRC3, KLRC4, KLRK1, SLAMF6
Pan_paniscus	regulation of B cell proliferation	7/1115	46/13299	0.104454993515081	0.5439405153263014	LINE	ATM, BTK, FCRL3, IL2, MNDA, SLC39A10, TNFRSF21
Pan_paniscus	positive regulation of cytokine production involved in immune response	7/1115	46/13299	0.104454993515081	0.5439405153263014	LINE	B2M, CD36, DENND1B, NOD1, PLCG2, RIPK2, TLR7
Pan_paniscus	regulation of leukocyte mediated cytotoxicity	7/1115	46/13299	0.104454993515081	0.5439405153263014	LINE	B2M, CX3CR1, HAVCR2, KLRC3, KLRC4, KLRK1, SLAMF6
Pan_paniscus	negative regulation of lymphocyte activation	13/1115	101/13299	0.1046114160844877	0.5439405153263014	LINE	ATM, BANK1, BTK, CD274, CTSG, GLMN, HAVCR2, IL2, MERTK, MNDA, PGLYRP1, PGLYRP3, TNFRSF21
Pan_paniscus	negative regulation of chromosome segregation	4/1115	22/13299	0.1071729856501206	0.5439405153263014	LINE	ATM, MOS, TTK, ZWINT
Pan_paniscus	sperm axoneme assembly	4/1115	22/13299	0.1071729856501206	0.5439405153263014	LINE	CFAP47, CFAP69, FSIP2, MNS1
Pan_paniscus	establishment of mitotic spindle orientation	4/1115	22/13299	0.1071729856501206	0.5439405153263014	LINE	ITGB1, KAT5, NSFL1C, PKHD1
Pan_paniscus	negative regulation of chromosome separation	4/1115	22/13299	0.1071729856501206	0.5439405153263014	LINE	ATM, MOS, TTK, ZWINT
Pan_paniscus	negative regulation of metaphase/anaphase transition of cell cycle	4/1115	22/13299	0.1071729856501206	0.5439405153263014	LINE	ATM, MOS, TTK, ZWINT
Pan_paniscus	positive regulation of natural killer cell mediated immunity	4/1115	22/13299	0.1071729856501206	0.5439405153263014	LINE	KLRC3, KLRC4, KLRK1, SLAMF6
Pan_paniscus	regulation of biomineralization	9/1115	64/13299	0.1098875015112982	0.547514857080424	LINE	ACVR2A, ALOX5, BMPR2, CCR1, FBN2, FGF23, PTH, SLC8A1, STATH
Pan_paniscus	regulation of biomineral tissue development	9/1115	64/13299	0.1098875015112982	0.547514857080424	LINE	ACVR2A, ALOX5, BMPR2, CCR1, FBN2, FGF23, PTH, SLC8A1, STATH
Pan_paniscus	anion transport	19/1115	158/13299	0.1100170698734373	0.547514857080424	LINE	APBA1, CLN8, GABRG2, GRM1, MPC2, PLA2G12B, PLA2G2A, PLA2G5, PTGS2, SLC13A5, SLC1A1, SLC22A9, SLC25A12, SLC33A1, SLC38A2, SLC38A4, SLC6A5, SLC7A1, SLC7A3
Pan_paniscus	regulation of vacuole organization	7/1115	47/13299	0.1111695329416599	0.549399315929781	LINE	IRGM, RNF186, SH3GLB1, SNX7, TMEM106B, UBQLN2, WIPI1
Pan_paniscus	regulation of RNA biosynthetic process	141/1115	1488/13299	0.1121122423702022	0.5527756394641914	LINE	ACTR8, ACTRT1, ACVR2A, AEBP2, AGAP2, AKIRIN1, AR, ARF4, ASXL3, ATAD2, ATM, ATP1B4, ATRX, AUTS2, BARX2, BEX1, BMPR2, BRIP1, CCNT2, CD36, CDH1, CDX4, DMD, DR1, E2F7, EAF2, EPAS1, EPC1, ERCC6, FABP4, FGF23, FGF7, HDAC9, HINT1, IGBP1, IL2, IL33, IPPK, JAK2, KAT5, KRBOX4, LRIF1, MED6, MED7, MIER1, MNAT1, MSL2, MSTN, MTERF1, NCK1, NFIL3, NFKB1, NIPBL, NKAP, NMD3, NOTCH4, NPNT, PARP9, PCBD2, PIAS2, PPP1R12A, PPP3CA, PRDM5, PRKDC, PTH, PYHIN1, RNF8, SAP130, SDR16C5, SMAD1, SPIC, SRA1, TAF1L, TAF9B, TASP1, TBX22, TBXT, TCEAL7, TCF7L2, TEAD1, TEAD2, TET2, TFEC, TGFB3, TGIF2LX, TLR7, TOPORS, TTC5, WNT2, YAF2, ZEB1, ZFP69, ZFP82, ZFPM2, ZFX, ZMYM5, ZNF10, ZNF133, ZNF136, ZNF157, ZNF169, ZNF214, ZNF221, ZNF223, ZNF226, ZNF227, ZNF230, ZNF233, ZNF234, ZNF235, ZNF248, ZNF266, ZNF268, ZNF283, ZNF284, ZNF304, ZNF337, ZNF33B, ZNF343, ZNF382, ZNF404, ZNF45, ZNF460, ZNF461, ZNF510, ZNF529, ZNF543, ZNF546, ZNF564, ZNF566, ZNF641, ZNF658, ZNF684, ZNF711, ZNF713, ZNF714, ZNF746, ZNF790, ZNF81, ZNF829, ZNF891
Pan_paniscus	positive regulation of tumor necrosis factor superfamily cytokine production	9/1115	65/13299	0.1147945174623167	0.5620972924016886	LINE	CD36, CLEC7A, HAVCR2, IL33, JAK2, LPL, NOD1, PLCG2, RIPK2
Pan_paniscus	regulation of reproductive process	14/1115	110/13299	0.1164811314153359	0.5672303568320733	LINE	AR, ASPM, CFAP69, EAF2, LHFPL2, MOS, OVOL1, PRSS37, PSMA8, SPATA22, TTK, UNC5C, ZFPM2, ZWINT
Pan_paniscus	positive regulation of osteoblast differentiation	7/1115	48/13299	0.1184233144176911	0.5691619208080029	LINE	ACVR2A, BMPR2, FBN2, FERMT2, NPNT, PPP3CA, SMAD1
Pan_paniscus	positive regulation of cell killing	6/1115	36/13299	0.1191298652829118	0.5691619208080029	LINE	B2M, CLEC7A, KLRC3, KLRC4, KLRK1, SLAMF6
Pan_paniscus	response to tumor necrosis factor	9/1115	66/13299	0.1201292509031757	0.5691619208080029	LINE	ADAM9, CASP8, ERBIN, FABP4, GBP2, IGBP1, NFKB1, NPNT, TNFRSF21
Pan_paniscus	regulation of T cell proliferation	14/1115	112/13299	0.1215055364475221	0.5691619208080029	LINE	CD1D, CD274, CLECL1, GLMN, HAVCR2, IL2, JAK2, KITLG, NCK1, PPP3CA, RIPK2, SLC7A1, TNFRSF21, VCAM1
Pan_paniscus	tight junction assembly	4/1115	23/13299	0.12158153707401	0.5691619208080029	LINE	GRHL2, ILDR1, PAK2, POF1B
Pan_paniscus	heterotypic cell-cell adhesion	4/1115	23/13299	0.12158153707401	0.5691619208080029	LINE	CTNNA3, ITGAX, ITGB1, VCAM1
Pan_paniscus	muscle cell migration	4/1115	23/13299	0.12158153707401	0.5691619208080029	LINE	AKIRIN1, CCN3, MEGF10, MSTN
Pan_paniscus	face morphogenesis	4/1115	23/13299	0.12158153707401	0.5691619208080029	LINE	CRISPLD1, NIPBL, PDGFRA, TGFB3
Pan_paniscus	regulation of homotypic cell-cell adhesion	4/1115	23/13299	0.12158153707401	0.5691619208080029	LINE	ADAMTS18, CTSG, JAK1, JAK2
Pan_paniscus	myeloid cell activation involved in immune response	6/1115	37/13299	0.1242108947553889	0.5764034985380793	LINE	CX3CR1, FCER1A, HAVCR2, IL33, MRGPRX2, PLCG2
Pan_paniscus	positive regulation of ion transmembrane transport	6/1115	37/13299	0.1242108947553889	0.5764034985380793	LINE	AKAP6, DRD1, KCNE5, NPSR1, PDZK1, PLCG1
Pan_paniscus	ion transport	49/1115	475/13299	0.1286179573959439	0.5837965791353096	LINE	ABCB7, ABCC9, APBA1, ATP1B4, ATP6V1H, ATP7A, B2M, CASR, CCL8, CCR1, CLN8, CYSLTR1, DRD1, ERO1A, FGF13, GABRG2, GRM1, HEPH, IBTK, MAGED2, MPC2, NNT, PDZK1, PLA2G12B, PLA2G2A, PLA2G5, PLCG2, PLCZ1, PPP3CA, PTGS2, SLC13A5, SLC1A1, SLC22A8, SLC22A9, SLC25A12, SLC30A5, SLC33A1, SLC38A2, SLC38A4, SLC39A10, SLC39A14, SLC6A5, SLC7A1, SLC7A3, SLC8A1, SLCO1A2, SLCO1B1, SLCO4C1, TCN1
Pan_paniscus	humoral immune response	10/1115	72/13299	0.1293671292731766	0.5837965791353096	LINE	ALOX5, CST9, CTSG, DEFB118, DEFB126, PGLYRP1, PGLYRP3, S100A9, SLPI, TNFRSF21
Pan_paniscus	peptidyl-amino acid modification	8/1115	54/13299	0.1315500014085518	0.5858829524746944	LINE	DPH6, GALNT1, MAGT1, MGAT1, PIAS2, POGLUT3, ST6GAL1, TOPORS
Pan_paniscus	regulation of nucleic acid-templated transcription	140/1115	1486/13299	0.1360709977259921	0.5897929672327592	LINE	ACTR8, ACTRT1, ACVR2A, AEBP2, AGAP2, AKIRIN1, AR, ARF4, ASXL3, ATAD2, ATM, ATP1B4, ATRX, AUTS2, BARX2, BEX1, BMPR2, BRIP1, CCNT2, CD36, CDH1, CDX4, DMD, DR1, E2F7, EAF2, EPAS1, EPC1, ERCC6, FABP4, FGF23, FGF7, HDAC9, HINT1, IGBP1, IL2, IL33, IPPK, JAK2, KAT5, KRBOX4, LRIF1, MED6, MED7, MIER1, MNAT1, MSL2, MSTN, MTERF1, NCK1, NFIL3, NFKB1, NIPBL, NKAP, NOTCH4, NPNT, PARP9, PCBD2, PIAS2, PPP1R12A, PPP3CA, PRDM5, PRKDC, PTH, PYHIN1, RNF8, SAP130, SDR16C5, SMAD1, SPIC, SRA1, TAF1L, TAF9B, TASP1, TBX22, TBXT, TCEAL7, TCF7L2, TEAD1, TEAD2, TET2, TFEC, TGFB3, TGIF2LX, TLR7, TOPORS, TTC5, WNT2, YAF2, ZEB1, ZFP69, ZFP82, ZFPM2, ZFX, ZMYM5, ZNF10, ZNF133, ZNF136, ZNF157, ZNF169, ZNF214, ZNF221, ZNF223, ZNF226, ZNF227, ZNF230, ZNF233, ZNF234, ZNF235, ZNF248, ZNF266, ZNF268, ZNF283, ZNF284, ZNF304, ZNF337, ZNF33B, ZNF343, ZNF382, ZNF404, ZNF45, ZNF460, ZNF461, ZNF510, ZNF529, ZNF543, ZNF546, ZNF564, ZNF566, ZNF641, ZNF658, ZNF684, ZNF711, ZNF713, ZNF714, ZNF746, ZNF790, ZNF81, ZNF829, ZNF891
Pan_paniscus	regulation of transcription, DNA-templated	140/1115	1486/13299	0.1360709977259921	0.5897929672327592	LINE	ACTR8, ACTRT1, ACVR2A, AEBP2, AGAP2, AKIRIN1, AR, ARF4, ASXL3, ATAD2, ATM, ATP1B4, ATRX, AUTS2, BARX2, BEX1, BMPR2, BRIP1, CCNT2, CD36, CDH1, CDX4, DMD, DR1, E2F7, EAF2, EPAS1, EPC1, ERCC6, FABP4, FGF23, FGF7, HDAC9, HINT1, IGBP1, IL2, IL33, IPPK, JAK2, KAT5, KRBOX4, LRIF1, MED6, MED7, MIER1, MNAT1, MSL2, MSTN, MTERF1, NCK1, NFIL3, NFKB1, NIPBL, NKAP, NOTCH4, NPNT, PARP9, PCBD2, PIAS2, PPP1R12A, PPP3CA, PRDM5, PRKDC, PTH, PYHIN1, RNF8, SAP130, SDR16C5, SMAD1, SPIC, SRA1, TAF1L, TAF9B, TASP1, TBX22, TBXT, TCEAL7, TCF7L2, TEAD1, TEAD2, TET2, TFEC, TGFB3, TGIF2LX, TLR7, TOPORS, TTC5, WNT2, YAF2, ZEB1, ZFP69, ZFP82, ZFPM2, ZFX, ZMYM5, ZNF10, ZNF133, ZNF136, ZNF157, ZNF169, ZNF214, ZNF221, ZNF223, ZNF226, ZNF227, ZNF230, ZNF233, ZNF234, ZNF235, ZNF248, ZNF266, ZNF268, ZNF283, ZNF284, ZNF304, ZNF337, ZNF33B, ZNF343, ZNF382, ZNF404, ZNF45, ZNF460, ZNF461, ZNF510, ZNF529, ZNF543, ZNF546, ZNF564, ZNF566, ZNF641, ZNF658, ZNF684, ZNF711, ZNF713, ZNF714, ZNF746, ZNF790, ZNF81, ZNF829, ZNF891
Pan_paniscus	negative regulation by host of viral process	4/1115	24/13299	0.1367647272127833	0.5897929672327592	LINE	APCS, CCL8, MID2, TRIM21
Pan_paniscus	behavioral fear response	4/1115	24/13299	0.1367647272127833	0.5897929672327592	LINE	DRD1, GABRA5, PENK, SLC1A1
Pan_paniscus	very long-chain fatty acid metabolic process	4/1115	24/13299	0.1367647272127833	0.5897929672327592	LINE	ABCD2, ELOVL4, ELOVL7, PEX2
Pan_paniscus	icosanoid secretion	4/1115	24/13299	0.1367647272127833	0.5897929672327592	LINE	PLA2G12B, PLA2G2A, PLA2G5, PTGS2
Pan_paniscus	establishment of mitotic spindle localization	4/1115	24/13299	0.1367647272127833	0.5897929672327592	LINE	ITGB1, KAT5, NSFL1C, PKHD1
Pan_paniscus	cellular response to virus	6/1115	39/13299	0.136787664700931	0.5897929672327592	LINE	ATF2, FMR1, IRGM, NFKB1, PYDC5, TLR7
Pan_paniscus	regulation of mitotic sister chromatid segregation	6/1115	39/13299	0.136787664700931	0.5897929672327592	LINE	ATM, CCNB1, KAT5, KNL1, TTK, ZWINT
Pan_paniscus	long-chain fatty acid metabolic process	6/1115	39/13299	0.136787664700931	0.5897929672327592	LINE	AIG1, ALOX5, CYP2C19, CYP4A11, CYP4Z1, PTGS2
Pan_paniscus	immune response-activating cell surface receptor signaling pathway	12/1115	96/13299	0.1398492687354944	0.5981504867602471	LINE	BTK, DENND1B, KLRC3, KLRC4, MNDA, NFKB1, PDE4B, PLCG1, PLCG2, RIPK2, THEMIS, TNFRSF21
Pan_paniscus	immune response-activating signal transduction	12/1115	96/13299	0.1398492687354944	0.5981504867602471	LINE	BTK, DENND1B, KLRC3, KLRC4, MNDA, NFKB1, PDE4B, PLCG1, PLCG2, RIPK2, THEMIS, TNFRSF21
Pan_paniscus	positive regulation of protein-containing complex assembly	18/1115	153/13299	0.1402541594095943	0.5986800792433584	LINE	ATM, BCL2L11, BRCC3, BTK, CD36, CLEC7A, CRACD, FAF1, FERMT2, FMN1, GBP5, GNL3L, LCP1, NCK1, PLCG2, SH3GLB1, SLAIN2, SPIDR
Pan_paniscus	regulation of cell killing	8/1115	57/13299	0.1434819082648709	0.6058706105641493	LINE	B2M, CLEC7A, CX3CR1, HAVCR2, KLRC3, KLRC4, KLRK1, SLAMF6
Pan_paniscus	phospholipase C-activating G protein-coupled receptor signaling pathway	6/1115	40/13299	0.1442142720920299	0.6058706105641493	LINE	CX3CR1, DRD1, GPR83, GRM1, HCRTR2, LHCGR
Pan_paniscus	cell morphogenesis involved in differentiation	10/1115	77/13299	0.1467420788050938	0.6104699762790035	LINE	AR, FERMT2, GRHL2, MERTK, OPHN1, POF1B, SRCIN1, TEK, TNMD, WDPCP
Pan_paniscus	negative regulation of mononuclear cell proliferation	8/1115	58/13299	0.1486059783518047	0.6112327975673365	LINE	ATM, BTK, CD274, GLMN, HAVCR2, IL2, MNDA, TNFRSF21
Pan_paniscus	negative regulation of lymphocyte proliferation	8/1115	58/13299	0.1486059783518047	0.6112327975673365	LINE	ATM, BTK, CD274, GLMN, HAVCR2, IL2, MNDA, TNFRSF21
Pan_paniscus	positive regulation of immune system process	53/1115	526/13299	0.1489643427295096	0.6112327975673365	LINE	AKIRIN1, B2M, BTK, CASP8, CCR1, CD1D, CD244, CD274, CD36, CD84, CLEC7A, CLECL1, CTSC, CTSG, CX3CR1, DENND1B, FCRL3, HAVCR2, IL13RA2, IL2, IL33, IRGM, JAK2, KAT5, KITLG, KLRC3, KLRC4, KLRK1, MMRN2, MNDA, MSTN, NCK1, NFKB1, NKAP, NOD1, PARP9, PDE4B, PLA2G5, PLCG1, PLCG2, POLR3B, PPP3CA, PRKDC, PYHIN1, RIPK2, SLAMF6, SLC39A10, SLC7A1, THEMIS, TLR7, TNFRSF21, TRIM62, VCAM1
Pan_paniscus	cellular response to oxygen-containing compound	43/1115	415/13299	0.149167116813713	0.6112327975673365	LINE	ADAM9, AKAP6, AKR1C4, AQP9, AR, ATM, CD36, CDH1, CTSG, CX3CR1, GFI1, GHSR, GPR155, GRAMD1C, HAVCR2, HCN1, HDAC9, IRGM, JAK2, KAT5, LHCGR, LPL, MSN, MSTN, NFKB1, NOD1, PDE4B, PDGFRA, PEX2, PHC1, PIK3CA, PRKDC, PTGFR, RBX1, RIPK2, RRAGB, SLC1A1, SLC38A2, SLC39A14, SPIDR, TEAD2, TNFSF4, VCAM1
Pan_paniscus	cellular response to endogenous stimulus	34/1115	320/13299	0.1519484708833619	0.6112327975673365	LINE	AKAP6, AKR1C4, AOC1, AQP9, AR, ATF2, CD36, CDH1, CYP11B1, GABRB3, GABRG2, GHSR, HCN1, HDAC9, JAK2, LHCGR, MSTN, NFKB1, NOD1, PDE4B, PDGFRA, PLCG1, PRKDC, PTGFR, RBX1, RIPK2, RRAGB, SLC1A1, SPIDR, SRA1, TAC1, TNFSF4, VCAM1, WNT2
Pan_paniscus	fatty acid transport	6/1115	41/13299	0.1523529860511029	0.6112327975673365	LINE	CD36, GOT2, PLA2G12B, PLA2G2A, PLA2G5, SLC22A9
Pan_paniscus	regulation of telomere capping	4/1115	25/13299	0.1526647175144709	0.6112327975673365	LINE	ATM, MAPKAPK5, PKIB, TNKS2
Pan_paniscus	behavioral defense response	4/1115	25/13299	0.1526647175144709	0.6112327975673365	LINE	DRD1, GABRA5, PENK, SLC1A1
Pan_paniscus	protein localization to chromatin	4/1115	25/13299	0.1526647175144709	0.6112327975673365	LINE	FAM47E, NIPBL, TASOR, WAPL
Pan_paniscus	leukocyte apoptotic process	4/1115	25/13299	0.1526647175144709	0.6112327975673365	LINE	BCL2L11, KIFAP3, KITLG, TNFRSF21
Pan_paniscus	amino sugar metabolic process	4/1115	25/13299	0.1526647175144709	0.6112327975673365	LINE	EXTL2, MGAT1, NANP, ST6GAL1
Pan_paniscus	response to lipid	30/1115	280/13299	0.156219075590285	0.6171683441077751	LINE	ADAM9, AKR1C4, AR, ATM, CD36, CTSG, CX3CR1, ERBIN, GDAP1, GFI1, GPR155, GPR83, GRAMD1C, HAVCR2, ILDR1, IRGM, JAK2, KAT5, LPL, MSN, MSTN, NFKB1, PDE4B, PHC1, PTGER4, PTGFR, SLPI, TEAD2, TGFB3, TNFSF4
Pan_paniscus	leukocyte activation involved in immune response	13/1115	106/13299	0.1565762094384817	0.6171683441077751	LINE	CD1C, CD244, CX3CR1, FCER1A, HAVCR2, IL2, IL33, ITM2A, LCP1, MRGPRX2, PLCG2, PTGER4, RNF8
Pan_paniscus	meiotic cell cycle process	13/1115	106/13299	0.1565762094384817	0.6171683441077751	LINE	ASPM, ASZ1, ATM, ATRX, BRIP1, C14H14orf39, HFM1, MOS, OVOL1, SPATA22, TAF1L, TTK, ZWINT
Pan_paniscus	transforming growth factor beta receptor signaling pathway	8/1115	60/13299	0.1604629893372507	0.62416091953377	LINE	ADAM9, FERMT2, MSTN, NPNT, SMAD1, TGFB3, USP15, USP9X
Pan_paniscus	regulation of nervous system process	6/1115	42/13299	0.1611683125556683	0.62416091953377	LINE	CTSC, FMR1, GRM1, ITGAX, TAFA4, TNFRSF21
Pan_paniscus	olefinic compound metabolic process	6/1115	42/13299	0.1611683125556683	0.62416091953377	LINE	CYP11B1, CYP4A11, CYP4Z1, PTGS2, SDR16C5, SRD5A2
Pan_paniscus	multicellular organismal response to stress	6/1115	42/13299	0.1611683125556683	0.62416091953377	LINE	DRD1, GABRA5, PENK, PPP3CA, SLC1A1, TAC1
Pan_paniscus	regulation of gene expression	229/1115	2521/13299	0.1624197372041784	0.6278657717693285	LINE	ABCD2, ACTR8, ACTRT1, ACVR2A, ADAM19, AEBP2, AGAP2, AKIRIN1, ALOX5, ANXA7, APBA1, APOBEC1, AR, ARF4, ASXL3, ASZ1, ATAD2, ATF2, ATM, ATP1B4, ATRX, AUTS2, B2M, BANK1, BARX2, BEX1, BMPR2, BRIP1, BTK, CASP8, CASR, CCNT2, CCR1, CD244, CD274, CD36, CD84, CDH1, CDX4, CLEC5A, CLEC7A, CX3CR1, DAZL, DDX56, DENND1B, DIP2A, DMD, DNAJC3, DPH6, DR1, E2F7, EAF2, EIF5A2, EPAS1, EPC1, ERBIN, ERCC6, EZHIP, FABP4, FAM47E, FCRL3, FGF23, FGF7, FMR1, GBP5, GHSR, GLMN, GZMB, HAVCR2, HDAC9, HELLS, HINT1, IGBP1, IL13RA2, IL17D, IL2, IL33, ILDR1, INPPL1, IPPK, IRGM, ITGAX, JAK2, KAT5, KDM6A, KRBOX4, LARP4, LPL, LRIF1, MAPKAPK5, MBNL3, MED6, MED7, MERTK, MIER1, MNAT1, MSL2, MSN, MSTN, MTERF1, MTPAP, N4BP1, NBDY, NCK1, NFIL3, NFKB1, NIPBL, NKAP, NOD1, NOTCH4, NPNT, NPTN, NTS, PARP9, PATL2, PCBD2, PDE12, PDE4B, PGLYRP1, PGLYRP3, PIAS2, PLAG1, PLCG2, POLR3B, PPP1R12A, PPP2CB, PPP3CA, PRDM5, PRKDC, PRR16, PRSS37, PTGER4, PTGFR, PTH, PYHIN1, RBM22, RBX1, RFX4, RIPK2, RNF128, RNF2, RNF8, SAP130, SDR16C5, SH3BGRL, SLAMF6, SLC24A3, SLC38A2, SMAD1, SPIC, SRA1, TAF1L, TAF9B, TASOR, TASP1, TBX22, TBXT, TCEAL7, TCF7L2, TEAD1, TEAD2, TET2, TFEC, TGFB3, TGIF2LX, TLR7, TNFRSF21, TNFSF4, TOPORS, TRAF5, TSPAN8, TTC5, TUT7, UHMK1, WNT2, XDH, XRN1, YAF2, ZEB1, ZFP69, ZFP82, ZFPM2, ZFX, ZMYM5, ZNF10, ZNF133, ZNF136, ZNF157, ZNF169, ZNF214, ZNF221, ZNF223, ZNF226, ZNF227, ZNF230, ZNF233, ZNF234, ZNF235, ZNF248, ZNF266, ZNF268, ZNF283, ZNF284, ZNF304, ZNF337, ZNF33B, ZNF343, ZNF382, ZNF404, ZNF45, ZNF460, ZNF461, ZNF510, ZNF529, ZNF543, ZNF546, ZNF564, ZNF566, ZNF641, ZNF658, ZNF684, ZNF711, ZNF713, ZNF714, ZNF746, ZNF790, ZNF81, ZNF829, ZNF891
Pan_paniscus	cell activation involved in immune response	13/1115	108/13299	0.1633132306629724	0.630176053101687	LINE	CD1C, CD244, CX3CR1, FCER1A, HAVCR2, IL2, IL33, ITM2A, LCP1, MRGPRX2, PLCG2, PTGER4, RNF8
Pan_paniscus	regulation of macromolecule metabolic process	282/1115	3142/13299	0.1730576142441011	0.650110614356147	LINE	ABCD2, ACTR8, ACTRT1, ACVR2A, ADAM19, AEBP2, AGAP2, AKIRIN1, ALOX5, AMER1, ANXA7, APBA1, APCS, APOBEC1, AR, ARF4, ASXL3, ASZ1, ATAD2, ATF2, ATM, ATP1B4, ATRX, AUTS2, B2M, BANK1, BARX2, BEX1, BEX4, BMPR2, BRCC3, BRIP1, BTK, CASP8, CASR, CCNT2, CCR1, CD244, CD274, CD36, CD84, CDH1, CDX4, CLEC5A, CLEC7A, CUL4B, CX3CR1, CYFIP2, DAZL, DDX56, DENND1B, DIP2A, DMD, DNAJC3, DPH6, DR1, DRD1, E2F7, EAF2, EIF5A2, EPAS1, EPC1, ERBIN, ERCC6, ERCC8, EZHIP, FABP4, FAF1, FAM47E, FCRL3, FGF23, FGF7, FMR1, FNTA, GBP5, GHSR, GLMN, GNL3L, GRHL2, GZMB, HAVCR2, HDAC8, HDAC9, HELLS, HINT1, HUS1, IBTK, IGBP1, IL13RA2, IL17D, IL2, IL33, ILDR1, INPPL1, IPPK, IRGM, ITGAX, JADE3, JAK2, KAT5, KDM6A, KITLG, KRBOX4, LARP4, LEPR, LPL, LRIF1, MAPKAPK5, MBNL3, MED6, MED7, MERTK, MFSD8, MIER1, MNAT1, MOB1B, MRE11, MSL2, MSN, MSTN, MTCP1, MTERF1, MTPAP, N4BP1, NBDY, NCK1, NDUFS4, NFIL3, NFKB1, NIPBL, NKAP, NMD3, NOD1, NOTCH4, NPNT, NPTN, NTS, OPHN1, ORC5, PAK2, PARP9, PATL2, PCBD2, PDE12, PDE4B, PERP, PGLYRP1, PGLYRP3, PIAS2, PIK3CA, PKIB, PLAG1, PLCG2, POLR3B, PPP1R12A, PPP2CB, PPP3CA, PRDM5, PRKDC, PRR16, PRSS37, PTGER4, PTGFR, PTGS2, PTH, PYHIN1, RADX, RAP2C, RBM22, RBX1, RFX4, RIPK2, RNF128, RNF180, RNF2, RNF8, SAP130, SDR16C5, SH3BGRL, SLAMF6, SLC1A1, SLC24A3, SLC2A13, SLC38A2, SLFN11, SMAD1, SOAT1, SPIC, SPIDR, SPSB4, SRA1, TAF1L, TAF9B, TASOR, TASP1, TBX22, TBXT, TCEAL7, TCF7L2, TEAD1, TEAD2, TEK, TET2, TFEC, TGFB3, TGIF2LX, TLR7, TNFRSF21, TNFSF4, TNKS2, TOPORS, TRAF5, TRIM21, TSPAN8, TSPYL2, TTC5, TUT7, UBQLN2, UHMK1, USP25, USP38, USP8, USP9X, VBP1, WAPL, WNK3, WNT2, XDH, XRN1, YAF2, ZEB1, ZFP69, ZFP82, ZFPM2, ZFX, ZMYM5, ZNF10, ZNF133, ZNF136, ZNF157, ZNF169, ZNF214, ZNF221, ZNF223, ZNF226, ZNF227, ZNF230, ZNF233, ZNF234, ZNF235, ZNF248, ZNF266, ZNF268, ZNF283, ZNF284, ZNF304, ZNF337, ZNF33B, ZNF343, ZNF382, ZNF404, ZNF45, ZNF460, ZNF461, ZNF510, ZNF529, ZNF543, ZNF546, ZNF564, ZNF566, ZNF641, ZNF658, ZNF684, ZNF711, ZNF713, ZNF714, ZNF746, ZNF790, ZNF81, ZNF829, ZNF891, ZRANB3
Pan_paniscus	neuropeptide signaling pathway	5/1115	31/13299	0.1793429332432563	0.6631952218891248	LINE	HCRTR2, NMU, NTS, PENK, TAC1
Pan_paniscus	establishment of spindle localization	5/1115	31/13299	0.1793429332432563	0.6631952218891248	LINE	ITGB1, KAT5, MOS, NSFL1C, PKHD1
Pan_paniscus	regulation of action potential	5/1115	31/13299	0.1793429332432563	0.6631952218891248	LINE	CD36, CTNNA3, FGF13, FMR1, TMEM161B
Pan_paniscus	regulation of cellular biosynthetic process	175/1115	1905/13299	0.1802015561160326	0.6652154497870875	LINE	ABCB7, ABCD2, ACTR8, ACTRT1, ACVR2A, AEBP2, AGAP2, AKIRIN1, ALDH2, AR, ARF4, ASXL3, ATAD2, ATM, ATP1B4, ATP7A, ATRX, AUTS2, BANK1, BARX2, BEX1, BMPR2, BRIP1, CCNT2, CD244, CD36, CDH1, CDX4, CLEC7A, CX3CR1, DAZL, DMD, DNAJC3, DPH6, DR1, E2F7, EAF2, EIF5A2, EPAS1, EPC1, ERCC6, FABP4, FAF1, FGF23, FGF7, FMR1, GNL3L, GZMB, HDAC9, HINT1, IGBP1, IL2, IL33, IPPK, JADE3, JAK2, KAT5, KRBOX4, LARP4, LEPR, LHCGR, LRIF1, MAPKAPK5, MED6, MED7, MIER1, MNAT1, MSL2, MSTN, MTERF1, NCK1, NFIL3, NFKB1, NIPBL, NKAP, NMD3, NOTCH4, NPNT, OPN3, ORC5, PARP9, PCBD2, PDE12, PIAS2, PKIB, PPP1R12A, PPP3CA, PRDM5, PRKDC, PRR16, PTGS2, PTH, PYHIN1, RNF8, SAP130, SDR16C5, SH3BGRL, SLFN11, SMAD1, SOAT1, SPIC, SRA1, TAF1L, TAF9B, TASP1, TBX22, TBXT, TCEAL7, TCF7L2, TEAD1, TEAD2, TET2, TFEC, TGFB3, TGIF2LX, TLR7, TOPORS, TSPYL2, TTC5, TUT7, UHMK1, WAPL, WNT2, YAF2, ZEB1, ZFP69, ZFP82, ZFPM2, ZFX, ZMYM5, ZNF10, ZNF133, ZNF136, ZNF157, ZNF169, ZNF214, ZNF221, ZNF223, ZNF226, ZNF227, ZNF230, ZNF233, ZNF234, ZNF235, ZNF248, ZNF266, ZNF268, ZNF283, ZNF284, ZNF304, ZNF337, ZNF33B, ZNF343, ZNF382, ZNF404, ZNF45, ZNF460, ZNF461, ZNF510, ZNF529, ZNF543, ZNF546, ZNF564, ZNF566, ZNF641, ZNF658, ZNF684, ZNF711, ZNF713, ZNF714, ZNF746, ZNF790, ZNF81, ZNF829, ZNF891
Pan_paniscus	positive regulation of canonical Wnt signaling pathway	9/1115	68/13299	0.1812527515610423	0.6667847337219691	LINE	AMER1, ASPM, NFKB1, RNF146, RSPO2, SCEL, TNKS2, USP8, WLS
Pan_paniscus	detection of stimulus	14/1115	119/13299	0.1823284534490304	0.6684330565343111	LINE	ATF2, CASR, CLEC7A, GNAQ, GUCY2F, NOD1, OPN3, PGLYRP1, PGLYRP3, PHF24, RRH, TAS2R13, TAS2R40, TGFB3
Pan_paniscus	double-strand break repair	14/1115	119/13299	0.1823284534490304	0.6684330565343111	LINE	ACTR8, ATM, BRCC3, BRIP1, EPC1, ERCC6, ERCC8, HUS1, KAT5, MRE11, PARP9, PRKDC, RNF8, SPIDR
Pan_paniscus	positive regulation of immune effector process	17/1115	151/13299	0.1855684155645516	0.6739339256961521	LINE	B2M, CD244, CD36, CD84, DENND1B, IL13RA2, IL2, IL33, KLRC3, KLRC4, KLRK1, NOD1, PLA2G5, PLCG2, RIPK2, SLAMF6, TLR7
Pan_paniscus	positive regulation of chromosome organization	11/1115	91/13299	0.1857428187488882	0.6739339256961521	LINE	ACTR8, ATM, ATRX, AUTS2, KAT5, MAPKAPK5, MRE11, PKIB, TASOR, TNKS2, ZNF304
Pan_paniscus	negative regulation of leukocyte apoptotic process	5/1115	32/13299	0.1860437316006279	0.6739339256961521	LINE	IL2, KIFAP3, KITLG, MERTK, SLC39A10
Pan_paniscus	mitotic cell cycle	5/1115	32/13299	0.1860437316006279	0.6739339256961521	LINE	AZI2, CENPW, CEP250, PPP1R12A, PRDM5
Pan_paniscus	negative regulation of protein kinase B signaling	5/1115	32/13299	0.1860437316006279	0.6739339256961521	LINE	BANK1, MSTN, PKHD1, PTPRJ, XDH
Pan_paniscus	regulation of defense response	40/1115	390/13299	0.1931581275953894	0.6788991895219618	LINE	ALOX5, CCN3, CD200R1L, CMA1, CTSC, FABP4, GHSR, HAVCR2, IL2, IL33, IRGM, JAK2, KLRC3, KLRC4, KLRK1, LPL, MMRN2, MNDA, N4BP1, NFKB1, NLRP4, NOD1, PARP9, PGLYRP1, PLCG2, POLR3B, PRKDC, PROC, PTGER4, PTGS2, PYHIN1, RIPK2, S100A9, SLAMF6, TNFAIP6, TNFSF4, TRIM21, TRIM62, USP15, USP38
Pan_paniscus	nucleotide-excision repair	5/1115	33/13299	0.1937890644269262	0.6788991895219618	LINE	CETN2, ERCC6, ERCC8, KAT5, MNAT1
Pan_paniscus	leukocyte mediated cytotoxicity	5/1115	33/13299	0.1937890644269262	0.6788991895219618	LINE	B2M, CTSC, CTSG, GZMB, KLRK1
Pan_paniscus	signal transduction in response to DNA damage	12/1115	98/13299	0.1957228630934304	0.6823071986726789	LINE	ATF2, ATM, ATRX, BRCC3, E2F7, ERCC6, HUS1, KAT5, PARP9, PRKDC, RNF8, RPS6KA6
Pan_paniscus	regulation of interleukin-2 production	7/1115	51/13299	0.1966443060531281	0.6832828252743276	LINE	CLEC7A, GLMN, HAVCR2, KAT5, PDE4B, PLCG2, RIPK2
Pan_paniscus	cellular ketone metabolic process	7/1115	51/13299	0.1966443060531281	0.6832828252743276	LINE	ADH4, AIFM2, AKR1C4, CYP11B1, CYP2B6, KYAT3, SRD5A2
Pan_paniscus	regulation of DNA replication	9/1115	72/13299	0.199366449273307	0.6863486471044133	LINE	ACTR8, ATRX, E2F7, FAF1, JADE3, ORC5, SLFN11, TSPYL2, WAPL
Pan_paniscus	transition metal ion homeostasis	9/1115	72/13299	0.199366449273307	0.6863486471044133	LINE	ABCB7, ALAS2, ATP7A, B2M, EPAS1, SLC1A1, SLC30A5, SLC39A10, SLC39A14
Pan_paniscus	regulation of telomere maintenance	9/1115	72/13299	0.199366449273307	0.6863486471044133	LINE	ACTR8, ATM, ATRX, GNL3L, HDAC8, MAPKAPK5, MRE11, PKIB, TNKS2
Pan_paniscus	cilium assembly	18/1115	162/13299	0.1994600058956018	0.6863486471044133	LINE	BBS5, CEP250, CFAP70, CPLANE1, INTU, IQCB1, IQUB, KIAA0586, NEK1, NUDCD3, PFN4, PKHD1, PLK4, PTPDC1, RFX4, TEKT1, TMEM237, WDPCP
Pan_paniscus	MAPK cascade	12/1115	100/13299	0.2014299636522929	0.6881884347845826	LINE	AR, ATF2, BANK1, CD36, ERCC6, FGF13, FGF23, NFKB1, NOD1, RIPK2, SMAD1, TLR7
Pan_paniscus	positive regulation of reproductive process	7/1115	52/13299	0.2023449771404991	0.6881884347845826	LINE	AR, CFAP69, LHFPL2, OVOL1, PRSS37, UNC5C, ZFPM2
Pan_paniscus	ceramide biosynthetic process	5/1115	34/13299	0.2025091810020628	0.6881884347845826	LINE	B4GALT4, CERS3, CYP4F22, FA2H, ST8SIA3
Pan_paniscus	negative regulation of epithelial cell proliferation	12/1115	101/13299	0.2048539659885727	0.6948072413306685	LINE	ALOX5, AR, B2M, EAF2, INTU, KRIT1, MAGED1, MMRN2, OVOL1, PEX2, TNMD, XDH
Pan_paniscus	regulation of chromosome organization	19/1115	170/13299	0.2075113312432171	0.699864621148504	LINE	ACTR8, ATM, ATRX, AUTS2, CCNB1, GNL3L, HDAC8, KAT5, KNL1, MAPKAPK5, MOS, MRE11, PKIB, TASOR, TNKS2, TTK, WAPL, ZNF304, ZWINT
Pan_paniscus	immune response-regulating cell surface receptor signaling pathway	12/1115	102/13299	0.2086457829169747	0.7000755002104273	LINE	BTK, DENND1B, KLRC3, KLRC4, MNDA, NFKB1, PDE4B, PLCG1, PLCG2, RIPK2, THEMIS, TNFRSF21
Pan_paniscus	negative regulation of hemopoiesis	7/1115	53/13299	0.2087079542880851	0.7000755002104273	LINE	APCS, IL17D, IL2, PGLYRP1, PGLYRP3, TMEM176A, TNFAIP6
Pan_paniscus	regulation of leukocyte apoptotic process	7/1115	53/13299	0.2087079542880851	0.7000755002104273	LINE	BCL2L11, CD274, IL2, KIFAP3, KITLG, MERTK, SLC39A10
Pan_paniscus	photoreceptor cell maintenance	5/1115	35/13299	0.212135229900679	0.7062463795734195	LINE	CLN8, DRAM2, ERCC6, IQCB1, SPATA7
Pan_paniscus	negative regulation of endothelial cell proliferation	5/1115	35/13299	0.212135229900679	0.7062463795734195	LINE	ALOX5, KRIT1, MMRN2, TNMD, XDH
Pan_paniscus	regulation of biosynthetic process	178/1115	1952/13299	0.2156463465756309	0.7109453903022205	LINE	ABCB7, ABCD2, ACADM, ACTR8, ACTRT1, ACVR2A, AEBP2, AGAP2, AKIRIN1, ALDH2, ALOX5, AR, ARF4, ASXL3, ATAD2, ATM, ATP1B4, ATP7A, ATRX, AUTS2, BANK1, BARX2, BEX1, BMPR2, BRIP1, CCNT2, CD244, CD36, CDH1, CDX4, CLEC7A, CX3CR1, DAZL, DMD, DNAJC3, DPH6, DR1, E2F7, EAF2, EIF5A2, EPAS1, EPC1, ERCC6, FABP4, FAF1, FGF23, FGF7, FMR1, GNL3L, GZMB, HDAC9, HINT1, IGBP1, IL2, IL33, IPPK, JADE3, JAK2, KAT5, KRBOX4, LARP4, LEPR, LHCGR, LRIF1, MAPKAPK5, MED6, MED7, MIER1, MNAT1, MSL2, MSTN, MTERF1, NCK1, NFIL3, NFKB1, NIPBL, NKAP, NMD3, NOTCH4, NPNT, OPN3, ORC5, PARP9, PCBD2, PDE12, PIAS2, PKIB, PLCG2, PPP1R12A, PPP3CA, PRDM5, PRKDC, PRR16, PTGS2, PTH, PYHIN1, RNF8, SAP130, SDR16C5, SH3BGRL, SLFN11, SMAD1, SOAT1, SPIC, SRA1, TAF1L, TAF9B, TASP1, TBX22, TBXT, TCEAL7, TCF7L2, TEAD1, TEAD2, TET2, TFEC, TGFB3, TGIF2LX, TLR7, TOPORS, TSPYL2, TTC5, TUT7, UHMK1, WAPL, WNT2, YAF2, ZEB1, ZFP69, ZFP82, ZFPM2, ZFX, ZMYM5, ZNF10, ZNF133, ZNF136, ZNF157, ZNF169, ZNF214, ZNF221, ZNF223, ZNF226, ZNF227, ZNF230, ZNF233, ZNF234, ZNF235, ZNF248, ZNF266, ZNF268, ZNF283, ZNF284, ZNF304, ZNF337, ZNF33B, ZNF343, ZNF382, ZNF404, ZNF45, ZNF460, ZNF461, ZNF510, ZNF529, ZNF543, ZNF546, ZNF564, ZNF566, ZNF641, ZNF658, ZNF684, ZNF711, ZNF713, ZNF714, ZNF746, ZNF790, ZNF81, ZNF829, ZNF891
Pan_paniscus	positive regulation of telomere maintenance	7/1115	54/13299	0.2157013192316692	0.7109453903022205	LINE	ACTR8, ATM, ATRX, MAPKAPK5, MRE11, PKIB, TNKS2
Pan_paniscus	negative regulation of chromosome organization	7/1115	54/13299	0.2157013192316692	0.7109453903022205	LINE	ATM, ATRX, GNL3L, TNKS2, TTK, WAPL, ZWINT
Pan_paniscus	regulation of sister chromatid segregation	7/1115	54/13299	0.2157013192316692	0.7109453903022205	LINE	ATM, CCNB1, KAT5, KNL1, MOS, TTK, ZWINT
Pan_paniscus	cellular response to chemical stimulus	87/1115	917/13299	0.2166213888761226	0.7109453903022205	LINE	ADAM9, AKAP6, AKR1C4, AOC1, AQP9, AR, ATF2, ATM, ATRX, B2M, BTK, CD36, CDH1, CTSG, CX3CR1, CYP11B1, EPAS1, EPG5, ERBIN, FABP4, GABRB3, GABRG2, GBP2, GBP4, GBP5, GCLM, GFI1, GHSR, GPR155, GRAMD1C, HAVCR2, HCN1, HDAC9, HELLS, ILDR1, IRGM, JAK2, KAT5, LHCGR, LPL, MNDA, MRPL15, MSN, MSTN, NFIL3, NFKB1, NOD1, NPNT, NUP35, PAK2, PAK3, PAK4, PDE12, PDE4B, PDGFRA, PEX2, PHC1, PIK3CA, PLCG1, PLCG2, PPP1R12A, PRDM5, PRKDC, PTGFR, PTGS2, PYDC5, PYHIN1, RBM22, RBX1, RIPK2, RNMT, RRAGB, SLC13A5, SLC1A1, SLC38A2, SLC39A14, SMAD1, SPIDR, SRA1, TAC1, TEAD2, TNFRSF21, TNFSF4, VCAM1, WNK3, WNT2, ZNF658
Pan_paniscus	apoptotic mitochondrial changes	5/1115	36/13299	0.2225993807189989	0.7238727953152178	LINE	AIFM2, ATF2, BCL2L11, GCLM, PPP2CB
Pan_paniscus	regulation of myoblast differentiation	5/1115	36/13299	0.2225993807189989	0.7238727953152178	LINE	AKIRIN1, KAT5, MBNL3, MSTN, SRA1
Pan_paniscus	epidermal cell differentiation	7/1115	55/13299	0.2232929698821192	0.7250213808672468	LINE	ADAM9, FA2H, FGF20, INTU, OPN3, PPP3CA, SCEL
Pan_paniscus	regulation of calcium ion transport	13/1115	111/13299	0.2248609107403249	0.7290011261444324	LINE	CASR, CCR1, CD84, CLIC2, DMD, DRD1, EFHB, FCRL3, NPSR1, PDE4B, PLCG1, SESTD1, WNK3
Pan_paniscus	positive regulation of translation	10/1115	82/13299	0.2258232847909955	0.7300627338519093	LINE	DAZL, DNAJC3, EIF5A2, FMR1, LARP4, NCK1, PRKDC, PRR16, SH3BGRL, UHMK1
Pan_paniscus	regulation of leukocyte activation	34/1115	334/13299	0.2297877525392497	0.736696467270339	LINE	ATM, BANK1, BTK, CD1D, CD274, CD84, CLEC7A, CLECL1, CTSC, CTSG, FCRL3, GLMN, HAVCR2, IL13RA2, IL2, IL33, JAK2, KAT5, KITLG, KLRC3, MERTK, MNDA, NCK1, NKAP, PGLYRP1, PGLYRP3, PLA2G2A, PPP3CA, PRKDC, RIPK2, SLC39A10, SLC7A1, TNFRSF21, VCAM1
Pan_paniscus	positive regulation of production of molecular mediator of immune response	10/1115	83/13299	0.2299206722338301	0.736696467270339	LINE	B2M, CD244, CD36, DENND1B, IL2, IL33, NOD1, PLCG2, RIPK2, TLR7
Pan_paniscus	regulation of cellular macromolecule biosynthetic process	163/1115	1789/13299	0.2332866582264319	0.736696467270339	LINE	ACTR8, ACTRT1, ACVR2A, AEBP2, AGAP2, AKIRIN1, AR, ARF4, ASXL3, ATAD2, ATM, ATP1B4, ATRX, AUTS2, BANK1, BARX2, BEX1, BMPR2, BRIP1, CCNT2, CD36, CDH1, CDX4, DAZL, DMD, DNAJC3, DPH6, DR1, E2F7, EAF2, EIF5A2, EPAS1, EPC1, ERCC6, FABP4, FAF1, FGF23, FGF7, FMR1, GNL3L, GZMB, HDAC9, HINT1, IGBP1, IL2, IL33, IPPK, JADE3, JAK2, KAT5, KRBOX4, LARP4, LRIF1, MAPKAPK5, MED6, MED7, MIER1, MNAT1, MSL2, MSTN, MTERF1, NCK1, NFIL3, NFKB1, NIPBL, NKAP, NOTCH4, NPNT, ORC5, PARP9, PCBD2, PDE12, PIAS2, PKIB, PPP1R12A, PPP3CA, PRDM5, PRKDC, PRR16, PTH, PYHIN1, RNF8, SAP130, SDR16C5, SH3BGRL, SLFN11, SMAD1, SOAT1, SPIC, SRA1, TAF1L, TAF9B, TASP1, TBX22, TBXT, TCEAL7, TCF7L2, TEAD1, TEAD2, TET2, TFEC, TGFB3, TGIF2LX, TLR7, TOPORS, TSPYL2, TTC5, TUT7, UHMK1, WAPL, WNT2, YAF2, ZEB1, ZFP69, ZFP82, ZFPM2, ZFX, ZMYM5, ZNF10, ZNF133, ZNF136, ZNF157, ZNF169, ZNF214, ZNF221, ZNF223, ZNF226, ZNF227, ZNF230, ZNF233, ZNF234, ZNF235, ZNF248, ZNF266, ZNF268, ZNF283, ZNF284, ZNF304, ZNF337, ZNF33B, ZNF343, ZNF382, ZNF404, ZNF45, ZNF460, ZNF461, ZNF510, ZNF529, ZNF543, ZNF546, ZNF564, ZNF566, ZNF641, ZNF658, ZNF684, ZNF711, ZNF713, ZNF714, ZNF746, ZNF790, ZNF81, ZNF829, ZNF891
Pan_paniscus	detection of chemical stimulus	5/1115	37/13299	0.2338349564790431	0.736696467270339	LINE	CASR, CLEC7A, TAS2R13, TAS2R40, TGFB3
Pan_paniscus	multi-organism process	5/1115	37/13299	0.2338349564790431	0.736696467270339	LINE	IQUB, LEPR, MAGED2, PI3, TBXT
Pan_paniscus	positive regulation of wound healing	5/1115	37/13299	0.2338349564790431	0.736696467270339	LINE	CD36, CLEC7A, FERMT2, HTN1, ITGB1
Pan_paniscus	regulation of autophagosome assembly	5/1115	37/13299	0.2338349564790431	0.736696467270339	LINE	RNF186, SH3GLB1, SNX7, UBQLN2, WIPI1
Pan_paniscus	antigen receptor-mediated signaling pathway	10/1115	84/13299	0.234467380629109	0.736696467270339	LINE	BTK, DENND1B, MNDA, NFKB1, PDE4B, PLCG1, PLCG2, RIPK2, THEMIS, TNFRSF21
Pan_paniscus	negative regulation of gene expression	53/1115	544/13299	0.23634703644819	0.7409338091235763	LINE	ABCD2, ANXA7, ASZ1, ATM, BANK1, BTK, CCR1, CD274, CD36, CD84, DDX56, DIP2A, EPC1, ERBIN, FCRL3, GHSR, GZMB, HAVCR2, HDAC9, HELLS, IL13RA2, IL33, INPPL1, IRGM, KAT5, MERTK, MTPAP, N4BP1, NBDY, NFKB1, NPTN, NTS, PARP9, PATL2, PDE12, PGLYRP1, PGLYRP3, PLAG1, PPP2CB, PPP3CA, PTGER4, PTH, RBX1, RNF128, SDR16C5, SLC24A3, TASOR, TGFB3, TNFRSF21, TNFSF4, TUT7, XDH, XRN1
Pan_paniscus	cellular response to hormone stimulus	13/1115	115/13299	0.2378032812371045	0.7437899985830141	LINE	AKR1C4, AR, CYP11B1, GHSR, HDAC9, JAK2, LHCGR, MSTN, NFKB1, PRKDC, PTGFR, SRA1, TNFSF4
Pan_paniscus	keratinocyte differentiation	5/1115	38/13299	0.2457765712867324	0.7561746929529691	LINE	ADAM9, INTU, OPN3, PPP3CA, SCEL
Pan_paniscus	positive regulation of transmembrane transport	8/1115	63/13299	0.2474430802761594	0.7561746929529691	LINE	AKAP6, DRD1, KCNE5, NPSR1, OPN3, PDZK1, PLCG1, PTH
Pan_paniscus	regulation of sequestering of calcium ion	8/1115	63/13299	0.2474430802761594	0.7561746929529691	LINE	CLIC2, DMD, DRD1, ERO1A, IBTK, NPSR1, PLCG1, PLCG2
Pan_paniscus	cellular transition metal ion homeostasis	8/1115	64/13299	0.2519612401292588	0.7571973273466431	LINE	ABCB7, ALAS2, ATP7A, B2M, SLC1A1, SLC30A5, SLC39A10, SLC39A14
Pan_paniscus	positive regulation of T cell activation	14/1115	125/13299	0.2543869479909529	0.7610171337369799	LINE	CD1D, CD274, CLECL1, HAVCR2, IL2, JAK2, KAT5, KITLG, NCK1, NKAP, PPP3CA, RIPK2, SLC7A1, VCAM1
Pan_paniscus	protein localization to chromosome	8/1115	65/13299	0.2570688390185901	0.7668860323663823	LINE	ATRX, FAM47E, KNL1, NIPBL, TASOR, TNKS2, TTK, WAPL
Pan_paniscus	response to starvation	14/1115	127/13299	0.2608761300845033	0.7767532648612085	LINE	ACADM, ALB, AOC1, ATF2, BMPR2, GPR155, KAT5, LAMP2, PEX2, RRAGB, SESN1, SH3GLB1, TTC5, WIPI1
Pan_paniscus	cation transport	33/1115	326/13299	0.2645996336164272	0.7770092191947781	LINE	ABCB7, ABCC9, ATP1B4, ATP6V1H, ATP7A, B2M, CASR, CCL8, CCR1, CYSLTR1, DRD1, ERO1A, FGF13, HEPH, IBTK, MAGED2, NNT, PDZK1, PLCG2, PLCZ1, PPP3CA, SLC1A1, SLC25A12, SLC30A5, SLC38A2, SLC38A4, SLC39A10, SLC39A14, SLC6A5, SLC7A1, SLC7A3, SLC8A1, TCN1
Pan_paniscus	stress-activated MAPK cascade	6/1115	44/13299	0.2658694561878876	0.7770092191947781	LINE	ATF2, ERCC6, NFKB1, NOD1, RIPK2, TLR7
Pan_paniscus	cellular response to ketone	6/1115	44/13299	0.2658694561878876	0.7770092191947781	LINE	AR, JAK2, MSN, MSTN, PTGFR, TNFSF4
Pan_paniscus	positive regulation of cytosolic calcium ion concentration	11/1115	96/13299	0.2659304812322539	0.7770092191947781	LINE	CCL28, CCR1, CD36, DRD1, ERO1A, IBTK, NPSR1, PLCG1, PLCG2, PLCZ1, TAC1
Pan_paniscus	regulation of interleukin-1 beta production	8/1115	67/13299	0.2689497506219328	0.7770092191947781	LINE	CASP8, CD36, CLEC7A, GBP5, GHSR, JAK2, LPL, RIPK2
Pan_paniscus	chromosome organization	23/1115	221/13299	0.2699940739804921	0.7770092191947781	LINE	ACTR8, ATM, ATRX, CENPH, CENPW, EPC1, GAR1, GINS3, HDAC8, HELLS, KAT5, KNL1, MRE11, MTERF1, NIPBL, PRKDC, RNF8, SPATA22, STAG2, TCF7L2, WAPL, ZRANB3, ZWINT
Pan_paniscus	negative regulation of inflammatory response	11/1115	97/13299	0.2702888699651211	0.7770092191947781	LINE	ALOX5, CCN3, GHSR, IL2, IL33, IRGM, NFKB1, PGLYRP1, PROC, PTGER4, TNFAIP6
Pan_paniscus	regulation of metaphase/anaphase transition of cell cycle	6/1115	45/13299	0.2711126765328908	0.7770092191947781	LINE	ATM, CCNB1, KNL1, MOS, TTK, ZWINT
Pan_paniscus	nucleoside bisphosphate biosynthetic process	4/1115	26/13299	0.2716137907054981	0.7770092191947781	LINE	ELOVL4, ELOVL7, MPC2, PPCDC
Pan_paniscus	DNA damage response, signal transduction by p53 class mediator	4/1115	26/13299	0.2716137907054981	0.7770092191947781	LINE	ATRX, E2F7, KAT5, RPS6KA6
Pan_paniscus	purine nucleoside bisphosphate biosynthetic process	4/1115	26/13299	0.2716137907054981	0.7770092191947781	LINE	ELOVL4, ELOVL7, MPC2, PPCDC
Pan_paniscus	ribonucleoside bisphosphate biosynthetic process	4/1115	26/13299	0.2716137907054981	0.7770092191947781	LINE	ELOVL4, ELOVL7, MPC2, PPCDC
Pan_paniscus	fear response	4/1115	26/13299	0.2716137907054981	0.7770092191947781	LINE	DRD1, GABRA5, PENK, SLC1A1
Pan_paniscus	cilium organization	19/1115	177/13299	0.2725125653947157	0.7770092191947781	LINE	BBS5, CEP250, CFAP70, CPLANE1, INTU, IQCB1, IQUB, KIAA0586, NEK1, NUDCD3, PFN4, PIFO, PKHD1, PLK4, PTPDC1, RFX4, TEKT1, TMEM237, WDPCP
Pan_paniscus	regulation of macromolecule biosynthetic process	164/1115	1810/13299	0.2733900478335244	0.7770092191947781	LINE	ACTR8, ACTRT1, ACVR2A, AEBP2, AGAP2, AKIRIN1, AR, ARF4, ASXL3, ATAD2, ATM, ATP1B4, ATRX, AUTS2, BANK1, BARX2, BEX1, BMPR2, BRIP1, CCNT2, CD36, CDH1, CDX4, DAZL, DMD, DNAJC3, DPH6, DR1, E2F7, EAF2, EIF5A2, EPAS1, EPC1, ERCC6, FABP4, FAF1, FGF23, FGF7, FMR1, GNL3L, GZMB, HDAC9, HINT1, IGBP1, IL2, IL33, IPPK, JADE3, JAK2, KAT5, KRBOX4, LARP4, LRIF1, MAPKAPK5, MED6, MED7, MIER1, MNAT1, MSL2, MSTN, MTERF1, NCK1, NFIL3, NFKB1, NIPBL, NKAP, NMD3, NOTCH4, NPNT, ORC5, PARP9, PCBD2, PDE12, PIAS2, PKIB, PPP1R12A, PPP3CA, PRDM5, PRKDC, PRR16, PTH, PYHIN1, RNF8, SAP130, SDR16C5, SH3BGRL, SLFN11, SMAD1, SOAT1, SPIC, SRA1, TAF1L, TAF9B, TASP1, TBX22, TBXT, TCEAL7, TCF7L2, TEAD1, TEAD2, TET2, TFEC, TGFB3, TGIF2LX, TLR7, TOPORS, TSPYL2, TTC5, TUT7, UHMK1, WAPL, WNT2, YAF2, ZEB1, ZFP69, ZFP82, ZFPM2, ZFX, ZMYM5, ZNF10, ZNF133, ZNF136, ZNF157, ZNF169, ZNF214, ZNF221, ZNF223, ZNF226, ZNF227, ZNF230, ZNF233, ZNF234, ZNF235, ZNF248, ZNF266, ZNF268, ZNF283, ZNF284, ZNF304, ZNF337, ZNF33B, ZNF343, ZNF382, ZNF404, ZNF45, ZNF460, ZNF461, ZNF510, ZNF529, ZNF543, ZNF546, ZNF564, ZNF566, ZNF641, ZNF658, ZNF684, ZNF711, ZNF713, ZNF714, ZNF746, ZNF790, ZNF81, ZNF829, ZNF891
Pan_paniscus	response to chemical	123/1115	1340/13299	0.2749116233149489	0.7770092191947781	LINE	ABCC9, ADAM9, ADH6, AKAP6, AKR1C4, AOC1, AQP9, AR, ATF1, ATF2, ATM, ATRX, B2M, BTK, CASP8, CASR, CD274, CD36, CDH1, CFAP69, CLEC7A, CTSG, CX3CR1, CYP11B1, DRD1, EDEM2, EPAS1, EPG5, ERBIN, ERCC6, ERP44, FABP4, FGF23, GABRB3, GABRG2, GBP2, GBP4, GBP5, GCLM, GDAP1, GFI1, GHSR, GOT2, GPR155, GPR83, GRAMD1C, HAVCR2, HCN1, HDAC9, HELLS, IGBP1, ILDR1, INPPL1, IRGM, JAK1, JAK2, KAT5, LHCGR, LPL, MNAT1, MNDA, MRGPRX1, MRPL15, MSN, MSTN, NDUFS4, NFIL3, NFKB1, NOD1, NPNT, NUP35, PAK2, PAK3, PAK4, PDE12, PDE4B, PDGFRA, PEX2, PHC1, PIK3CA, PLCG1, PLCG2, PPP1R12A, PPP2CB, PPP3CA, PRDM5, PRKDC, PTGER4, PTGFR, PTGS2, PYDC5, PYHIN1, RBM22, RBX1, RERG, RFTN2, RIPK2, RNF103, RNMT, RRAGB, SLC13A5, SLC1A1, SLC25A12, SLC38A2, SLC39A14, SLC6A14, SLPI, SMAD1, SPIDR, SRA1, TAC1, TEAD2, TGFB3, TLR7, TNFRSF21, TNFSF4, TRAM1, TRIM21, UBQLN2, VCAM1, WNK3, WNT2, ZNF658
Pan_paniscus	positive regulation of protein localization to nucleus	8/1115	68/13299	0.2756710591367702	0.7770092191947781	LINE	CDH1, FERMT2, JAK1, NMD3, PARP9, PYHIN1, RBM22, TCF7L2
Pan_paniscus	I-kappaB kinase/NF-kappaB signaling	6/1115	46/13299	0.2771908813622193	0.7770092191947781	LINE	AZI2, BTK, NFKB1, NOD1, RIPK2, TLR7
Pan_paniscus	response to amino acid starvation	6/1115	46/13299	0.2771908813622193	0.7770092191947781	LINE	ATF2, GPR155, PEX2, RRAGB, SESN1, SH3GLB1
Pan_paniscus	regulation of translational initiation	6/1115	46/13299	0.2771908813622193	0.7770092191947781	LINE	BANK1, DAZL, DNAJC3, NCK1, SH3BGRL, UHMK1
Pan_paniscus	regulation of cell-cell adhesion	29/1115	284/13299	0.2777754475493083	0.7770092191947781	LINE	ADAM19, ADAMTS18, ALOX5, CCL28, CD1D, CD274, CDH1, CLECL1, CTSG, DENND6A, GLMN, HAVCR2, HTN1, IL2, JAK1, JAK2, KAT5, KIF26B, KIFAP3, KITLG, MEGF10, NCK1, NKAP, NOTCH4, PPP3CA, RIPK2, SLC7A1, TNFRSF21, VCAM1
Pan_paniscus	regulation of lymphocyte activation	29/1115	285/13299	0.2788113694016099	0.7770092191947781	LINE	ATM, BANK1, BTK, CD1D, CD274, CLEC7A, CLECL1, CTSG, FCRL3, GLMN, HAVCR2, IL2, JAK2, KAT5, KITLG, KLRC3, MERTK, MNDA, NCK1, NKAP, PGLYRP1, PGLYRP3, PPP3CA, PRKDC, RIPK2, SLC39A10, SLC7A1, TNFRSF21, VCAM1
Pan_paniscus	transcription by RNA polymerase II	15/1115	138/13299	0.2790676064313414	0.7770092191947781	LINE	AR, ATF2, ATRX, BARX2, EPAS1, IL2, JAK2, MNAT1, NFIL3, PRDM4, PTH, SMAD1, TAF1L, TBXT, TEAD2
Pan_paniscus	cellular detoxification	4/1115	27/13299	0.2801610705829059	0.7770092191947781	LINE	AIFM2, LANCL1, MTARC1, SESN1
Pan_paniscus	icosanoid transport	4/1115	27/13299	0.2801610705829059	0.7770092191947781	LINE	PLA2G12B, PLA2G2A, PLA2G5, PTGS2
Pan_paniscus	negative regulation of mitotic nuclear division	4/1115	27/13299	0.2801610705829059	0.7770092191947781	LINE	ATM, NME6, TTK, ZWINT
Pan_paniscus	iron ion transport	4/1115	27/13299	0.2801610705829059	0.7770092191947781	LINE	ABCB7, B2M, HEPH, SLC39A14
Pan_paniscus	regulation of nitric oxide biosynthetic process	4/1115	27/13299	0.2801610705829059	0.7770092191947781	LINE	ACVR2A, CD36, CLEC7A, CX3CR1
Pan_paniscus	transmembrane transport	35/1115	350/13299	0.2813056218332276	0.7781571097464608	LINE	ABCB1, ABCB7, ATP6V1H, ATP7A, C2CD5, CD36, CLN8, DRD1, ERO1A, GPR155, GRM1, IBTK, MPC2, NNT, PLCG2, SLC15A2, SLC16A2, SLC1A1, SLC22A24, SLC25A12, SLC25A36, SLC25A40, SLC30A5, SLC33A1, SLC38A2, SLC38A4, SLC39A10, SLC39A14, SLC6A14, SLC6A5, SLC7A1, SLC7A3, SLC8A1, TCN1, TRAM1
Pan_paniscus	acyl-CoA metabolic process	6/1115	47/13299	0.2840546703585252	0.7794536421559412	LINE	ELOVL4, ELOVL7, FAR1, GLYAT, HMGCS1, MPC2
Pan_paniscus	thioester metabolic process	6/1115	47/13299	0.2840546703585252	0.7794536421559412	LINE	ELOVL4, ELOVL7, FAR1, GLYAT, HMGCS1, MPC2
Pan_paniscus	cellular response to alcohol	6/1115	47/13299	0.2840546703585252	0.7794536421559412	LINE	CDH1, GPR155, GRAMD1C, PTGFR, SPIDR, TNFSF4
Pan_paniscus	cellular homeostasis	42/1115	431/13299	0.2893258740733839	0.7794536421559412	LINE	ABCB7, ALAS2, ATP6V1H, ATP7A, B2M, CASR, CCL28, CCL8, CCR1, CD36, DMD, DRD1, ERO1A, FGF23, FGGY, FUNDC2, HCRTR2, IBTK, IDE, KAT5, KRIT1, LAMP2, MSTN, NPSR1, NPTN, PIK3CA, PKHD1, PLCG1, PLCG2, PLCZ1, PTH, RAB38, SCN7A, SLC1A1, SLC24A3, SLC30A5, SLC39A10, SLC39A14, SLC8A1, TAC1, TMEM106B, WNK3
Pan_paniscus	detoxification	4/1115	28/13299	0.2899589639356186	0.7794536421559412	LINE	AIFM2, LANCL1, MTARC1, SESN1
Pan_paniscus	protein localization to microtubule cytoskeleton	4/1115	28/13299	0.2899589639356186	0.7794536421559412	LINE	CEP250, MID2, NUDCD3, TTK
Pan_paniscus	response to dsRNA	4/1115	28/13299	0.2899589639356186	0.7794536421559412	LINE	NFKB1, PDE12, RFTN2, RIPK2
Pan_paniscus	regulation of nitric oxide metabolic process	4/1115	28/13299	0.2899589639356186	0.7794536421559412	LINE	ACVR2A, CD36, CLEC7A, CX3CR1
Pan_paniscus	anion homeostasis	4/1115	28/13299	0.2899589639356186	0.7794536421559412	LINE	FGF23, KCTD7, PTH, SLC1A1
Pan_paniscus	regulation of cell activation	36/1115	363/13299	0.290120034124357	0.7794536421559412	LINE	ADAMTS18, ATM, BANK1, BTK, CD1D, CD274, CD84, CLEC7A, CLECL1, CTSC, CTSG, FCRL3, GLMN, HAVCR2, IL13RA2, IL2, IL33, JAK2, KAT5, KITLG, KLRC3, MERTK, MNDA, NCK1, NKAP, PDGFRA, PGLYRP1, PGLYRP3, PLA2G2A, PPP3CA, PRKDC, RIPK2, SLC39A10, SLC7A1, TNFRSF21, VCAM1
Pan_paniscus	cell-matrix adhesion	6/1115	48/13299	0.291654719623608	0.7794536421559412	LINE	ADAM9, BCL2L11, ITGB1, NPNT, TRPM7, VCAM1
Pan_paniscus	lymphocyte mediated immunity	6/1115	48/13299	0.291654719623608	0.7794536421559412	LINE	B2M, CTSC, FCER1A, GZMB, IL13RA2, KLRK1
Pan_paniscus	regulation of tumor necrosis factor superfamily cytokine production	12/1115	108/13299	0.2941489335637534	0.7834705121650853	LINE	CD274, CD36, CLEC7A, CX3CR1, GHSR, HAVCR2, IL33, JAK2, LPL, NOD1, PLCG2, RIPK2
Pan_paniscus	regulation of nucleobase-containing compound metabolic process	166/1115	1842/13299	0.2975547191933568	0.7834705121650853	LINE	ACTR8, ACTRT1, ACVR2A, AEBP2, AGAP2, AKIRIN1, APOBEC1, AR, ARF4, ASXL3, ATAD2, ATM, ATP1B4, ATRX, AUTS2, BARX2, BEX1, BMPR2, BRCC3, BRIP1, CCNT2, CD36, CDH1, CDX4, DMD, DR1, E2F7, EAF2, EPAS1, EPC1, ERCC6, ERCC8, FABP4, FGF23, FGF7, FMR1, GNL3L, GRHL2, HDAC8, HDAC9, HELLS, HINT1, IGBP1, IL2, IL33, ILDR1, IPPK, JADE3, JAK2, KAT5, KRBOX4, LRIF1, MAPKAPK5, MBNL3, MED6, MED7, MIER1, MNAT1, MRE11, MSL2, MSTN, MTERF1, NCK1, NFIL3, NFKB1, NIPBL, NKAP, NMD3, NOTCH4, NPNT, PARP9, PCBD2, PDE12, PFKFB1, PIAS2, PKIB, PPP1R12A, PPP3CA, PRDM5, PRKDC, PTH, PYHIN1, RADX, RBM22, RNF8, SAP130, SDR16C5, SLC38A2, SMAD1, SPIC, SPIDR, SRA1, TAF1L, TAF9B, TASP1, TBX22, TBXT, TCEAL7, TCF7L2, TEAD1, TEAD2, TET2, TFEC, TGFB3, TGIF2LX, TLR7, TNKS2, TOPORS, TRAF5, TTC5, TUT7, USP9X, WNT2, YAF2, ZEB1, ZFP69, ZFP82, ZFPM2, ZFX, ZMYM5, ZNF10, ZNF133, ZNF136, ZNF157, ZNF169, ZNF214, ZNF221, ZNF223, ZNF226, ZNF227, ZNF230, ZNF233, ZNF234, ZNF235, ZNF248, ZNF266, ZNF268, ZNF283, ZNF284, ZNF304, ZNF337, ZNF33B, ZNF343, ZNF382, ZNF404, ZNF45, ZNF460, ZNF461, ZNF510, ZNF529, ZNF543, ZNF546, ZNF564, ZNF566, ZNF641, ZNF658, ZNF684, ZNF711, ZNF713, ZNF714, ZNF746, ZNF790, ZNF81, ZNF829, ZNF891, ZRANB3
Pan_paniscus	cellular response to peptide	9/1115	77/13299	0.2983204854355784	0.7834705121650853	LINE	CD36, GHSR, HDAC9, LHCGR, NFKB1, NOD1, PRKDC, RIPK2, VCAM1
Pan_paniscus	positive regulation of chemokine production	6/1115	49/13299	0.2999419669030272	0.7834705121650853	LINE	CLEC7A, HAVCR2, IL33, LPL, RIPK2, TLR7
Pan_paniscus	metal ion homeostasis	31/1115	311/13299	0.3003386458734697	0.7834705121650853	LINE	ABCB7, ALAS2, ATP7A, B2M, CASR, CCL28, CCL8, CCR1, CD36, CYP4A11, DRD1, EPAS1, ERO1A, FGF23, HCRTR2, IBTK, NPSR1, NPTN, PKHD1, PLCG1, PLCG2, PLCZ1, PTH, SCN7A, SLC1A1, SLC24A3, SLC30A5, SLC39A10, SLC39A14, SLC8A1, TAC1
Pan_paniscus	regulation of glycoprotein metabolic process	4/1115	29/13299	0.3008821027939154	0.7834705121650853	LINE	APCS, IL33, SOAT1, TCF7L2
Pan_paniscus	ribonucleoside monophosphate biosynthetic process	4/1115	29/13299	0.3008821027939154	0.7834705121650853	LINE	ADK, PRPS1, PRPS2, UPP2
Pan_paniscus	muscle cell proliferation	4/1115	29/13299	0.3008821027939154	0.7834705121650853	LINE	CCN3, MEGF10, SMAD1, WNT2
Pan_paniscus	negative regulation of type I interferon production	4/1115	29/13299	0.3008821027939154	0.7834705121650853	LINE	DDX56, HAVCR2, IRGM, RBX1
Pan_paniscus	regulation of alpha-beta T cell proliferation	4/1115	29/13299	0.3008821027939154	0.7834705121650853	LINE	CD274, IL2, JAK2, RIPK2
Pan_paniscus	tight junction organization	4/1115	29/13299	0.3008821027939154	0.7834705121650853	LINE	GRHL2, ILDR1, PAK2, POF1B
Pan_paniscus	negative regulation of production of molecular mediator of immune response	4/1115	29/13299	0.3008821027939154	0.7834705121650853	LINE	FCRL3, IL13RA2, IL33, TGFB3
Pan_paniscus	positive regulation of DNA metabolic process	16/1115	151/13299	0.3018590458027284	0.7850546612451911	LINE	ACTR8, ATM, ATRX, BRCC3, EPC1, ERCC6, IL2, KAT5, MAPKAPK5, MRE11, PKIB, PRKDC, RNF8, SPIDR, TNKS2, USP9X
Pan_paniscus	regulation of interleukin-1 production	9/1115	78/13299	0.3030299192683954	0.7853034467075685	LINE	CASP8, CD36, CLEC7A, GBP5, GHSR, HAVCR2, JAK2, LPL, RIPK2
Pan_paniscus	response to nitrogen compound	38/1115	385/13299	0.3037021942412143	0.7853034467075685	LINE	ABCC9, AKAP6, AOC1, AQP9, ATF1, ATF2, ATRX, CD36, CDH1, DRD1, EDEM2, EPG5, ERBIN, GABRB3, GABRG2, GHSR, HCN1, HDAC9, INPPL1, LHCGR, MRGPRX1, NDUFS4, NFKB1, NOD1, PDE12, PDE4B, PDGFRA, PRKDC, RBX1, RFTN2, RIPK2, RNF103, RRAGB, SLC1A1, SPIDR, TLR7, UBQLN2, VCAM1
Pan_paniscus	modulation by host of viral process	6/1115	50/13299	0.3088677840683007	0.7860076225394032	LINE	APCS, CCL8, DDX56, FMR1, MID2, TRIM21
Pan_paniscus	amine metabolic process	6/1115	50/13299	0.3088677840683007	0.7860076225394032	LINE	AOC1, EPAS1, RNF180, SLC1A1, SNCAIP, VCAM1
Pan_paniscus	post-embryonic development	6/1115	50/13299	0.3088677840683007	0.7860076225394032	LINE	ACADM, ATM, BCL2L11, GABRG2, INPPL1, ZFX
Pan_paniscus	stress-activated protein kinase signaling cascade	6/1115	50/13299	0.3088677840683007	0.7860076225394032	LINE	ATF2, ERCC6, NFKB1, NOD1, RIPK2, TLR7
Pan_paniscus	vitamin metabolic process	6/1115	50/13299	0.3088677840683007	0.7860076225394032	LINE	AIFM2, ALDH1L2, FGF23, GC, MMAA, RGN
Pan_paniscus	fatty acid derivative metabolic process	4/1115	30/13299	0.3128103330416684	0.788504153110951	LINE	ALOX5, ELOVL4, ELOVL7, FAR1
Pan_paniscus	regulation of viral entry into host cell	4/1115	30/13299	0.3128103330416684	0.788504153110951	LINE	APCS, MID2, TRIM21, TRIM62
Pan_paniscus	DNA-dependent DNA replication maintenance of fidelity	4/1115	30/13299	0.3128103330416684	0.788504153110951	LINE	ASF1A, ATRX, SLFN11, ZRANB3
Pan_paniscus	organ growth	4/1115	30/13299	0.3128103330416684	0.788504153110951	LINE	AR, LEPR, PLAG1, RSPO2
Pan_paniscus	protein localization to cytoskeleton	4/1115	30/13299	0.3128103330416684	0.788504153110951	LINE	CEP250, MID2, NUDCD3, TTK
Pan_paniscus	positive regulation of inflammatory response	9/1115	80/13299	0.3138630755823707	0.7892896705908496	LINE	CTSC, FABP4, IL33, LPL, PLCG2, PTGER4, PTGS2, S100A9, TNFSF4
Pan_paniscus	negative regulation of immune response	13/1115	119/13299	0.3164360804727597	0.7907607407644905	LINE	CD84, FCRLB, HAVCR2, IL13RA2, IL2, IL33, IRGM, NLRP4, PGLYRP1, PGLYRP3, TRIM21, USP15, USP38
Pan_paniscus	cellular response to tumor necrosis factor	6/1115	51/13299	0.3183841368493453	0.7907607407644905	LINE	ERBIN, FABP4, GBP2, NFKB1, NPNT, TNFRSF21
Pan_paniscus	cellular divalent inorganic cation homeostasis	22/1115	214/13299	0.3184485733088	0.7907607407644905	LINE	CASR, CCL28, CCL8, CCR1, CD36, DRD1, ERO1A, HCRTR2, IBTK, NPSR1, NPTN, PKHD1, PLCG1, PLCG2, PLCZ1, PTH, SLC1A1, SLC24A3, SLC30A5, SLC39A10, SLC39A14, TAC1
Pan_paniscus	regulation of metabolic process	306/1115	3479/13299	0.3189018583346313	0.7907607407644905	LINE	AADAC, ABCB7, ABCD2, ACADM, ACTR8, ACTRT1, ACVR2A, ADAM19, AEBP2, AGAP2, AKIRIN1, ALDH2, ALOX5, AMER1, ANXA7, APBA1, APCS, APOBEC1, AR, ARF4, ASXL3, ASZ1, ATAD2, ATF2, ATM, ATP1B4, ATP7A, ATRX, AUTS2, B2M, BANK1, BARX2, BEX1, BEX4, BMPR2, BRCC3, BRIP1, BTK, CASP8, CASR, CCNB1, CCNT2, CCR1, CD244, CD274, CD36, CD84, CDH1, CDKN2C, CDX4, CISD1, CLEC5A, CLEC7A, CUL4B, CX3CR1, CYFIP2, DAZL, DDX56, DENND1B, DIP2A, DMD, DNAJC3, DPH6, DR1, DRAM2, DRD1, E2F7, EAF2, EIF5A2, EPAS1, EPC1, ERBIN, ERCC6, ERCC8, EZHIP, FABP4, FAF1, FAM47E, FCRL3, FGF23, FGF7, FMR1, FNTA, GBP5, GHSR, GLMN, GNL3L, GRHL2, GZMB, HAVCR2, HDAC8, HDAC9, HELLS, HINT1, HTN1, HUS1, IBTK, IDE, IGBP1, IL13RA2, IL17D, IL2, IL33, ILDR1, INPPL1, IPPK, IRGM, ITGAX, ITGB1, JADE3, JAK2, KAT5, KDM6A, KITLG, KRBOX4, LARP4, LEPR, LHCGR, LPL, LRIF1, MAPKAPK5, MBNL3, MED6, MED7, MERTK, MFSD8, MID2, MIER1, MNAT1, MOB1B, MRE11, MSL2, MSN, MSTN, MTCP1, MTERF1, MTMR8, MTPAP, N4BP1, NBDY, NCK1, NDUFS4, NFIL3, NFKB1, NIPBL, NKAP, NMD3, NOD1, NOTCH4, NPNT, NPTN, NTS, OPHN1, OPN3, ORC5, PAK2, PARP9, PATL2, PCBD2, PDE12, PDE4B, PDGFRA, PERP, PFKFB1, PGLYRP1, PGLYRP3, PIAS2, PIK3CA, PKIB, PLAG1, PLCG2, POLR3B, PPP1R12A, PPP2CB, PPP3CA, PRCP, PRDM5, PRKDC, PRR16, PRSS37, PTGER4, PTGFR, PTGS2, PTH, PYHIN1, RAB39B, RADX, RAP2C, RBM22, RBX1, RFX4, RIPK2, RNF128, RNF180, RNF2, RNF8, SAP130, SDR16C5, SH3BGRL, SH3GLB1, SLAMF6, SLC1A1, SLC24A3, SLC2A13, SLC38A2, SLFN11, SMAD1, SNX7, SOAT1, SPIC, SPIDR, SPSB4, SRA1, TAF1L, TAF9B, TASOR, TASP1, TBX22, TBXT, TCEAL7, TCF7L2, TEAD1, TEAD2, TEK, TET2, TFEC, TGFB3, TGIF2LX, TLR7, TNFRSF21, TNFSF4, TNKS2, TOPORS, TRAF5, TRIM21, TSPAN8, TSPYL2, TTC5, TUT7, UBQLN2, UHMK1, USP25, USP38, USP8, USP9X, VBP1, WAPL, WDR41, WIPI1, WNK3, WNT2, XDH, XRN1, YAF2, ZEB1, ZFP69, ZFP82, ZFPM2, ZFX, ZMYM5, ZNF10, ZNF133, ZNF136, ZNF157, ZNF169, ZNF214, ZNF221, ZNF223, ZNF226, ZNF227, ZNF230, ZNF233, ZNF234, ZNF235, ZNF248, ZNF266, ZNF268, ZNF283, ZNF284, ZNF304, ZNF337, ZNF33B, ZNF343, ZNF382, ZNF404, ZNF45, ZNF460, ZNF461, ZNF510, ZNF529, ZNF543, ZNF546, ZNF564, ZNF566, ZNF641, ZNF658, ZNF684, ZNF711, ZNF713, ZNF714, ZNF746, ZNF790, ZNF81, ZNF829, ZNF891, ZRANB3
Pan_paniscus	regulation of RNA metabolic process	150/1115	1665/13299	0.3210193919688887	0.7907607407644905	LINE	ACTR8, ACTRT1, ACVR2A, AEBP2, AGAP2, AKIRIN1, APOBEC1, AR, ARF4, ASXL3, ATAD2, ATM, ATP1B4, ATRX, AUTS2, BARX2, BEX1, BMPR2, BRIP1, CCNT2, CD36, CDH1, CDX4, DMD, DR1, E2F7, EAF2, EPAS1, EPC1, ERCC6, FABP4, FGF23, FGF7, FMR1, HDAC9, HINT1, IGBP1, IL2, IL33, ILDR1, IPPK, JAK2, KAT5, KRBOX4, LRIF1, MBNL3, MED6, MED7, MIER1, MNAT1, MSL2, MSTN, MTERF1, NCK1, NFIL3, NFKB1, NIPBL, NKAP, NMD3, NOTCH4, NPNT, PARP9, PCBD2, PDE12, PIAS2, PPP1R12A, PPP3CA, PRDM5, PRKDC, PTH, PYHIN1, RBM22, RNF8, SAP130, SDR16C5, SLC38A2, SMAD1, SPIC, SRA1, TAF1L, TAF9B, TASP1, TBX22, TBXT, TCEAL7, TCF7L2, TEAD1, TEAD2, TET2, TFEC, TGFB3, TGIF2LX, TLR7, TOPORS, TRAF5, TTC5, TUT7, WNT2, YAF2, ZEB1, ZFP69, ZFP82, ZFPM2, ZFX, ZMYM5, ZNF10, ZNF133, ZNF136, ZNF157, ZNF169, ZNF214, ZNF221, ZNF223, ZNF226, ZNF227, ZNF230, ZNF233, ZNF234, ZNF235, ZNF248, ZNF266, ZNF268, ZNF283, ZNF284, ZNF304, ZNF337, ZNF33B, ZNF343, ZNF382, ZNF404, ZNF45, ZNF460, ZNF461, ZNF510, ZNF529, ZNF543, ZNF546, ZNF564, ZNF566, ZNF641, ZNF658, ZNF684, ZNF711, ZNF713, ZNF714, ZNF746, ZNF790, ZNF81, ZNF829, ZNF891
Pan_paniscus	immune response-regulating signaling pathway	17/1115	164/13299	0.3229748188886971	0.7907607407644905	LINE	BTK, DENND1B, EPG5, HAVCR2, IRGM, KLRC3, KLRC4, MNDA, NFKB1, NOD1, PDE4B, PLCG1, PLCG2, RIPK2, THEMIS, TLR7, TNFRSF21
Pan_paniscus	regulation of cytokine production	48/1115	502/13299	0.3245696041634246	0.7907607407644905	LINE	ABCD2, ALOX5, ATF2, B2M, BANK1, BTK, CASP8, CD244, CD274, CD36, CD84, CLEC5A, CLEC7A, CX3CR1, DDX56, DENND1B, ERBIN, GBP5, GHSR, GLMN, HAVCR2, HDAC9, IL17D, IL2, IL33, IRGM, JAK2, KAT5, LPL, MERTK, N4BP1, NFKB1, NOD1, NPTN, PDE4B, PGLYRP1, PGLYRP3, PLCG2, POLR3B, PTGER4, RBX1, RIPK2, RNF128, SLAMF6, TGFB3, TLR7, TNFRSF21, TNFSF4
Pan_paniscus	cell communication	34/1115	346/13299	0.3251440249158159	0.7907607407644905	LINE	ALB, AOC1, APBA1, ATF2, BMPR2, CCL8, CCR1, CHRDL1, DMD, DRD1, FGF7, GABRA3, GABRA5, GABRB3, GABRG2, GABRG3, GJA8, GPR155, KAT5, LAMP2, LPL, PHF24, PRKAB2, RRAGB, SESN1, SH3GLB1, SLC6A5, SLC8A1, SV2B, TAC1, TM2D3, TNFSF15, TTC5, WIPI1
Pan_paniscus	adipose tissue development	4/1115	31/13299	0.3256288801499516	0.7907607407644905	LINE	AMER1, ATF2, DYRK1B, PIK3CA
Pan_paniscus	forelimb morphogenesis	4/1115	31/13299	0.3256288801499516	0.7907607407644905	LINE	ATRX, FMN1, NIPBL, RSPO2
Pan_paniscus	regulation of platelet activation	4/1115	31/13299	0.3256288801499516	0.7907607407644905	LINE	ADAMTS18, CTSG, JAK2, PDGFRA
Pan_paniscus	regulation of anion transport	4/1115	31/13299	0.3256288801499516	0.7907607407644905	LINE	ABCB1, CYP4A11, FGF23, SLC38A2
Pan_paniscus	regulation of production of molecular mediator of immune response	13/1115	122/13299	0.3267446069408066	0.7907607407644905	LINE	B2M, CD244, CD36, DENND1B, FCRL3, IL13RA2, IL2, IL33, NOD1, PLCG2, RIPK2, TGFB3, TLR7
Pan_paniscus	response to organonitrogen compound	34/1115	349/13299	0.3288892294585025	0.7907607407644905	LINE	ABCC9, AKAP6, AOC1, AQP9, ATF1, ATF2, CD36, CDH1, DRD1, EDEM2, ERBIN, GABRB3, GABRG2, GHSR, HCN1, HDAC9, INPPL1, LHCGR, MRGPRX1, NDUFS4, NFKB1, NOD1, PDE4B, PDGFRA, PRKDC, RBX1, RIPK2, RNF103, RRAGB, SLC1A1, SPIDR, TLR7, UBQLN2, VCAM1
Pan_paniscus	regulation of response to biotic stimulus	23/1115	224/13299	0.3289913569676385	0.7907607407644905	LINE	CD274, DEFB118, HAVCR2, IRGM, KLRC3, KLRC4, KLRK1, MMRN2, MNDA, N4BP1, NLRP4, NOD1, PARP9, PLCG2, POLR3B, PRKDC, PYHIN1, RIPK2, SLAMF6, TRIM21, TRIM62, USP15, USP38
Pan_paniscus	positive regulation of lymphocyte activation	18/1115	172/13299	0.3304432554317899	0.7907607407644905	LINE	CD1D, CD274, CLEC7A, CLECL1, FCRL3, HAVCR2, IL2, JAK2, KAT5, KITLG, NCK1, NKAP, PPP3CA, PRKDC, RIPK2, SLC39A10, SLC7A1, VCAM1
Pan_paniscus	T cell receptor signaling pathway	7/1115	57/13299	0.3307439930849349	0.7907607407644905	LINE	DENND1B, PDE4B, PLCG1, PLCG2, RIPK2, THEMIS, TNFRSF21
Pan_paniscus	response to oxygen-containing compound	58/1115	616/13299	0.3334433345674514	0.7907607407644905	LINE	ABCC9, ADAM9, ADH6, AKAP6, AKR1C4, AQP9, AR, ATM, CD36, CDH1, CTSG, CX3CR1, EDEM2, ERBIN, ERCC6, GDAP1, GFI1, GHSR, GOT2, GPR155, GRAMD1C, HAVCR2, HCN1, HDAC9, ILDR1, INPPL1, IRGM, JAK2, KAT5, LHCGR, LPL, MSN, MSTN, NDUFS4, NFKB1, NOD1, PDE4B, PDGFRA, PEX2, PHC1, PIK3CA, PPP2CB, PRKDC, PTGER4, PTGFR, RBX1, RIPK2, RRAGB, SLC1A1, SLC38A2, SLC39A14, SLPI, SPIDR, TEAD2, TGFB3, TLR7, TNFSF4, VCAM1
Pan_paniscus	cell-cell junction organization	10/1115	89/13299	0.3337530074869845	0.7907607407644905	LINE	CDH1, FERMT2, GRHL2, ILDR1, PAK2, PKHD1, PKP4, POF1B, PTPRO, TGFB3
Pan_paniscus	cell-substrate adhesion	10/1115	89/13299	0.3337530074869845	0.7907607407644905	LINE	ADAM9, BCL2L11, FERMT2, ITGB1, MERTK, NPNT, SRCIN1, TEK, TRPM7, VCAM1
Pan_paniscus	modulation of process of other organism	10/1115	89/13299	0.3337530074869845	0.7907607407644905	LINE	APCS, CCL8, CLEC7A, CX3CR1, DDX56, FMR1, MID2, S100A9, SLPI, TRIM21
Pan_paniscus	carbohydrate derivative catabolic process	10/1115	89/13299	0.3337530074869845	0.7907607407644905	LINE	EDEM2, HINT1, LYG2, MGAT1, NAGA, PDE4B, PGLYRP1, PGLYRP3, UPP2, XDH
Pan_paniscus	regulation of immune effector process	23/1115	228/13299	0.3348327963926361	0.791409252708396	LINE	B2M, CD244, CD36, CD84, CX3CR1, DENND1B, FCRL3, HAVCR2, IL13RA2, IL2, IL33, KLRC3, KLRC4, KLRK1, NOD1, PGLYRP1, PGLYRP3, PLA2G5, PLCG2, RIPK2, SLAMF6, TGFB3, TLR7
Pan_paniscus	regulation of calcium ion transmembrane transport	7/1115	58/13299	0.3352858554049961	0.791409252708396	LINE	CLIC2, DMD, DRD1, NPSR1, PDE4B, PLCG1, SESTD1
Pan_paniscus	proteasomal protein catabolic process	18/1115	175/13299	0.337036794615866	0.791409252708396	LINE	CUL4B, EDEM2, ERCC8, FBXO33, HECTD3, KAT5, KLHDC1, KLHDC2, PPP2CB, PSMA8, RBX1, RNF103, RNF186, SH3BGRL, TOPORS, TRIM21, UBQLN2, USP25
Pan_paniscus	negative regulation of nuclear division	4/1115	32/13299	0.3392284731092796	0.791409252708396	LINE	ATM, NME6, TTK, ZWINT
Pan_paniscus	long-chain fatty acid transport	4/1115	32/13299	0.3392284731092796	0.791409252708396	LINE	CD36, PLA2G12B, PLA2G2A, PLA2G5
Pan_paniscus	substrate adhesion-dependent cell spreading	4/1115	32/13299	0.3392284731092796	0.791409252708396	LINE	FERMT2, MERTK, SRCIN1, TEK
Pan_paniscus	nucleoside monophosphate biosynthetic process	4/1115	32/13299	0.3392284731092796	0.791409252708396	LINE	ADK, PRPS1, PRPS2, UPP2
Pan_paniscus	B cell receptor signaling pathway	4/1115	32/13299	0.3392284731092796	0.791409252708396	LINE	BTK, MNDA, NFKB1, PLCG2
Pan_paniscus	signal transduction by p53 class mediator	7/1115	59/13299	0.3404861801406724	0.7923743525453875	LINE	ATRX, E2F7, EDA2R, HINT1, KAT5, RPS6KA6, TOPORS
Pan_paniscus	response to mechanical stimulus	10/1115	91/13299	0.3421627797235592	0.7923743525453875	LINE	CASP8, DMD, NFKB1, PHF24, PIK3CA, PTGER4, SCEL, SLC8A1, TLR7, TMEM87A
Pan_paniscus	metal ion transport	24/1115	237/13299	0.3426085516282988	0.7923743525453875	LINE	ABCB7, ABCC9, ATP1B4, ATP7A, B2M, CASR, CCL8, CCR1, CYSLTR1, ERO1A, FGF13, HEPH, IBTK, MAGED2, PLCG2, PLCZ1, PPP3CA, SLC1A1, SLC25A12, SLC30A5, SLC39A10, SLC39A14, SLC8A1, TCN1
Pan_paniscus	positive regulation of response to DNA damage stimulus	10/1115	92/13299	0.3469886792404255	0.7934315707315182	LINE	ACTR8, ATM, BRCC3, EPC1, ERCC6, KAT5, PRKDC, PYHIN1, RNF8, SPIDR
Pan_paniscus	adenylate cyclase-activating G protein-coupled receptor signaling pathway	7/1115	61/13299	0.3527228426543587	0.7934315707315182	LINE	ADGRD1, DRD1, GNAQ, LHCGR, MC2R, MC5R, PTH
Pan_paniscus	cation transmembrane transport	19/1115	187/13299	0.352808248461803	0.7934315707315182	LINE	ABCB7, ATP6V1H, ATP7A, ERO1A, IBTK, NNT, PLCG2, SLC1A1, SLC25A12, SLC30A5, SLC38A2, SLC38A4, SLC39A10, SLC39A14, SLC6A5, SLC7A1, SLC7A3, SLC8A1, TCN1
Pan_paniscus	positive regulation of reactive oxygen species metabolic process	4/1115	33/13299	0.3535054275231036	0.7934315707315182	LINE	CD36, CLEC7A, PLCG2, XDH
Pan_paniscus	detection of light stimulus	4/1115	33/13299	0.3535054275231036	0.7934315707315182	LINE	GNAQ, GUCY2F, OPN3, RRH
Pan_paniscus	positive regulation of leukocyte cell-cell adhesion	15/1115	141/13299	0.3566304773953519	0.7945846410586815	LINE	ALOX5, CD1D, CD274, CLECL1, HAVCR2, IL2, JAK2, KAT5, KITLG, NCK1, NKAP, PPP3CA, RIPK2, SLC7A1, VCAM1
Pan_paniscus	ribonucleoside bisphosphate metabolic process	7/1115	62/13299	0.3596890456380599	0.7955739015670484	LINE	ELOVL4, ELOVL7, FAR1, GLYAT, HMGCS1, MPC2, PPCDC
Pan_paniscus	nucleoside bisphosphate metabolic process	7/1115	62/13299	0.3596890456380599	0.7955739015670484	LINE	ELOVL4, ELOVL7, FAR1, GLYAT, HMGCS1, MPC2, PPCDC
Pan_paniscus	purine nucleoside bisphosphate metabolic process	7/1115	62/13299	0.3596890456380599	0.7955739015670484	LINE	ELOVL4, ELOVL7, FAR1, GLYAT, HMGCS1, MPC2, PPCDC
Pan_paniscus	negative regulation of viral process	7/1115	62/13299	0.3596890456380599	0.7955739015670484	LINE	APCS, MID2, N4BP1, SLPI, TASOR, TRIM21, TRIM62
Pan_paniscus	regulation of cation transmembrane transport	11/1115	100/13299	0.361438939893387	0.7986150850341434	LINE	AKAP6, CLIC2, DMD, DRD1, KCNE5, NPSR1, PDE4B, PDZK1, PLCG1, SESTD1, WNK3
Pan_paniscus	positive regulation of cellular amide metabolic process	11/1115	101/13299	0.3644903968514849	0.8045228448638992	LINE	DAZL, DNAJC3, EIF5A2, FMR1, LARP4, NCK1, PRKDC, PRR16, SH3BGRL, SLC2A13, UHMK1
Pan_paniscus	positive regulation of leukocyte activation	20/1115	198/13299	0.3654108614088691	0.8057196012431586	LINE	CD1D, CD274, CLEC7A, CLECL1, CTSC, FCRL3, HAVCR2, IL2, IL33, JAK2, KAT5, KITLG, NCK1, NKAP, PPP3CA, PRKDC, RIPK2, SLC39A10, SLC7A1, VCAM1
Pan_paniscus	renal system process	7/1115	63/13299	0.3671737274389827	0.806268081902096	LINE	CLCN5, CYP4A11, MAGED2, OIT3, PPP3CA, PTPRO, TBC1D8B
Pan_paniscus	leukocyte mediated immunity	7/1115	63/13299	0.3671737274389827	0.806268081902096	LINE	B2M, CTSC, CTSG, FCER1A, GZMB, IL13RA2, KLRK1
Pan_paniscus	regulation of chemokine production	7/1115	63/13299	0.3671737274389827	0.806268081902096	LINE	CLEC7A, ERBIN, HAVCR2, IL33, LPL, RIPK2, TLR7
Pan_paniscus	cellular metal ion homeostasis	27/1115	272/13299	0.375220295573086	0.8128652096477338	LINE	ABCB7, ALAS2, ATP7A, B2M, CASR, CCL28, CCL8, CCR1, CD36, DRD1, ERO1A, HCRTR2, IBTK, NPSR1, NPTN, PKHD1, PLCG1, PLCG2, PLCZ1, PTH, SLC1A1, SLC24A3, SLC30A5, SLC39A10, SLC39A14, SLC8A1, TAC1
Pan_paniscus	regulation of focal adhesion assembly	5/1115	39/13299	0.3754590897589979	0.8128652096477338	LINE	FERMT2, FMN1, PTPRJ, TEK, WDPCP
Pan_paniscus	regulation of cell-substrate junction assembly	5/1115	39/13299	0.3754590897589979	0.8128652096477338	LINE	FERMT2, FMN1, PTPRJ, TEK, WDPCP
Pan_paniscus	regulation of lymphocyte apoptotic process	5/1115	39/13299	0.3754590897589979	0.8128652096477338	LINE	BCL2L11, CD274, IL2, KIFAP3, SLC39A10
Pan_paniscus	protein destabilization	5/1115	39/13299	0.3754590897589979	0.8128652096477338	LINE	IRGM, PEX2, PRKDC, PYHIN1, TRIM21
Pan_paniscus	positive regulation of response to wounding	5/1115	39/13299	0.3754590897589979	0.8128652096477338	LINE	CD36, CLEC7A, FERMT2, HTN1, ITGB1
Pan_paniscus	cellular response to mechanical stimulus	5/1115	39/13299	0.3754590897589979	0.8128652096477338	LINE	CASP8, NFKB1, PTGER4, TLR7, TMEM87A
Pan_paniscus	regulation of tumor necrosis factor production	11/1115	104/13299	0.3759458839239029	0.8129591195511808	LINE	CD36, CLEC7A, CX3CR1, GHSR, HAVCR2, IL33, JAK2, LPL, NOD1, PLCG2, RIPK2
Pan_paniscus	macrophage activation	5/1115	40/13299	0.3815350489473322	0.8157786968620272	LINE	CX3CR1, HAVCR2, IL33, JAK2, PLCG2
Pan_paniscus	regulation of release of sequestered calcium ion into cytosol	5/1115	40/13299	0.3815350489473322	0.8157786968620272	LINE	CLIC2, DMD, DRD1, NPSR1, PLCG1
Pan_paniscus	xenobiotic metabolic process	5/1115	40/13299	0.3815350489473322	0.8157786968620272	LINE	AOX1, CYP2B6, CYP2C19, CYP2C8, CYP2C9
Pan_paniscus	terpenoid metabolic process	5/1115	40/13299	0.3815350489473322	0.8157786968620272	LINE	ADH4, ADH7, CYP2C19, HMGCS1, SDR16C5
Pan_paniscus	cellular response to leukemia inhibitory factor	8/1115	70/13299	0.3816616210431081	0.8157786968620272	LINE	GCLM, HELLS, ILDR1, MRPL15, NUP35, PHC1, PRDM5, RNMT
Pan_paniscus	regulation of cytokine production involved in immune response	8/1115	70/13299	0.3816616210431081	0.8157786968620272	LINE	B2M, CD36, DENND1B, NOD1, PLCG2, RIPK2, TGFB3, TLR7
Pan_paniscus	DNA damage checkpoint signaling	8/1115	70/13299	0.3816616210431081	0.8157786968620272	LINE	ATF2, ATM, BRCC3, E2F7, ERCC6, HUS1, PARP9, PRKDC
Pan_paniscus	regulation of chromosome segregation	8/1115	71/13299	0.3857834829964352	0.8171910927680595	LINE	ATM, CCNB1, KAT5, KIF2B, KNL1, MOS, TTK, ZWINT
Pan_paniscus	monocarboxylic acid transport	5/1115	41/13299	0.388493659293104	0.8171910927680595	LINE	MPC2, PLA2G12B, PLA2G2A, PLA2G5, PTGS2
Pan_paniscus	regulation of cytosolic calcium ion concentration	12/1115	112/13299	0.3887603112049478	0.8171910927680595	LINE	CCL28, CCR1, CD36, DRD1, ERO1A, HCRTR2, IBTK, NPSR1, PLCG1, PLCG2, PLCZ1, TAC1
Pan_paniscus	response to leukemia inhibitory factor	8/1115	72/13299	0.3904339083783995	0.8171910927680595	LINE	GCLM, HELLS, ILDR1, MRPL15, NUP35, PHC1, PRDM5, RNMT
Pan_paniscus	positive regulation of immune response	28/1115	289/13299	0.3914422942221833	0.8171910927680595	LINE	B2M, BTK, CD274, CTSG, DENND1B, HAVCR2, IL2, IL33, IRGM, KLRC3, KLRC4, KLRK1, MMRN2, MNDA, NFKB1, PARP9, PDE4B, PLCG1, PLCG2, POLR3B, PRKDC, PYHIN1, RIPK2, SLAMF6, SLC39A10, THEMIS, TNFRSF21, TRIM62
Pan_paniscus	plasma membrane bounded cell projection assembly	22/1115	222/13299	0.3923580481679098	0.8171910927680595	LINE	ARHGEF7, BBS5, CEP250, CFAP70, CPLANE1, INPPL1, INTU, IQCB1, IQUB, KIAA0586, NCK1, NEK1, NUDCD3, PFN4, PKHD1, PLK4, PTPDC1, PTPRO, RFX4, TEKT1, TMEM237, WDPCP
Pan_paniscus	signaling	22/1115	222/13299	0.3923580481679098	0.8171910927680595	LINE	ABCC9, APBA1, CCL8, CCR1, CHRDL1, CTNNA3, DMD, DRD1, FGF7, GABRA3, GABRA5, GABRB3, GABRG2, GABRG3, KCNE5, PENK, PHF24, SLC6A5, SV2B, TAC1, TM2D3, TNFSF15
Pan_paniscus	cell-cell signaling	17/1115	165/13299	0.3942031263352535	0.8171910927680595	LINE	APBA1, CCL8, CCR1, CHRDL1, DMD, DRD1, FGF7, GABRA3, GABRA5, GABRB3, GABRG2, GABRG3, PHF24, SLC6A5, SV2B, TAC1, TM2D3
Pan_paniscus	regulation of reactive oxygen species metabolic process	8/1115	73/13299	0.3955873644083314	0.8171910927680595	LINE	ABCD2, ALOX5, ARF4, CD36, CLEC7A, PLCG2, PRCP, XDH
Pan_paniscus	response to alcohol	8/1115	73/13299	0.3955873644083314	0.8171910927680595	LINE	ADH6, CDH1, GOT2, GPR155, GRAMD1C, PTGFR, SPIDR, TNFSF4
Pan_paniscus	response to cytokine	29/1115	297/13299	0.3958944544335819	0.8171910927680595	LINE	ADAM9, BTK, CASP8, CD274, ERBIN, FABP4, GBP2, GBP4, GBP5, GCLM, HELLS, IGBP1, ILDR1, JAK2, MNDA, MRPL15, NFIL3, NFKB1, NPNT, NUP35, PDE12, PHC1, PRDM5, PYDC5, PYHIN1, RIPK2, RNMT, TNFRSF21, TRIM21
Pan_paniscus	negative regulation of proteasomal protein catabolic process	5/1115	42/13299	0.3962649697371083	0.8171910927680595	LINE	N4BP1, OPHN1, USP25, USP38, USP9X
Pan_paniscus	regulation of cell-substrate junction organization	5/1115	42/13299	0.3962649697371083	0.8171910927680595	LINE	FERMT2, FMN1, PTPRJ, TEK, WDPCP
Pan_paniscus	positive regulation of interleukin-8 production	5/1115	42/13299	0.3962649697371083	0.8171910927680595	LINE	CD244, CLEC7A, IL17D, NOD1, TLR7
Pan_paniscus	nucleosome assembly	5/1115	42/13299	0.3962649697371083	0.8171910927680595	LINE	ASF1A, ATRX, CENPN, NAP1L3, TSPYL2
Pan_paniscus	cell projection assembly	22/1115	224/13299	0.3962800530039758	0.8171910927680595	LINE	ARHGEF7, BBS5, CEP250, CFAP70, CPLANE1, INPPL1, INTU, IQCB1, IQUB, KIAA0586, NCK1, NEK1, NUDCD3, PFN4, PKHD1, PLK4, PTPDC1, PTPRO, RFX4, TEKT1, TMEM237, WDPCP
Pan_paniscus	positive regulation of ERK1 and ERK2 cascade	12/1115	115/13299	0.3977923189046793	0.8171910927680595	LINE	CCR1, CD36, FERMT2, FGF23, HAVCR2, NOD1, NPNT, PDGFRA, PLA2G2A, PLA2G5, RIPK2, TEK
Pan_paniscus	multicellular organismal reproductive process	23/1115	231/13299	0.4003819727999157	0.8171910927680595	LINE	ACSL4, ACVR2A, AR, ASPM, ASZ1, ATRX, BCL2L11, BMPR2, CETN2, DAZL, DRD1, HAVCR2, LHCGR, MERTK, OVOL1, RBX1, RPL39L, SMAD1, SPATA22, SPIN4, TBXT, TSPAN8, ZFX
Pan_paniscus	DNA integrity checkpoint signaling	8/1115	74/13299	0.4012180212302565	0.8171910927680595	LINE	ATF2, ATM, BRCC3, E2F7, ERCC6, HUS1, PARP9, PRKDC
Pan_paniscus	organophosphate catabolic process	8/1115	74/13299	0.4012180212302565	0.8171910927680595	LINE	ENTPD3, HINT1, PDE4B, PLA2G5, PLCG1, PLCG2, UPP2, XDH
Pan_paniscus	connective tissue development	5/1115	43/13299	0.4047802502319171	0.8171910927680595	LINE	AMER1, ATF2, DMD, DYRK1B, PIK3CA
Pan_paniscus	cellular response to peptide hormone stimulus	5/1115	43/13299	0.4047802502319171	0.8171910927680595	LINE	GHSR, HDAC9, LHCGR, NFKB1, PRKDC
Pan_paniscus	leukocyte cell-cell adhesion	5/1115	43/13299	0.4047802502319171	0.8171910927680595	LINE	CX3CR1, ITGB1, MSN, S100A9, VCAM1
Pan_paniscus	regulation of morphogenesis of an epithelium	5/1115	43/13299	0.4047802502319171	0.8171910927680595	LINE	AR, FGF7, ITGAX, MMRN2, WNT2
Pan_paniscus	regulation of mitotic metaphase/anaphase transition	5/1115	43/13299	0.4047802502319171	0.8171910927680595	LINE	ATM, CCNB1, KNL1, TTK, ZWINT
Pan_paniscus	cellular response to starvation	12/1115	117/13299	0.405476113919848	0.8171910927680595	LINE	ALB, AOC1, ATF2, BMPR2, GPR155, KAT5, LAMP2, RRAGB, SESN1, SH3GLB1, TTC5, WIPI1
Pan_paniscus	divalent inorganic cation homeostasis	23/1115	235/13299	0.4063756785352048	0.8171910927680595	LINE	CASR, CCL28, CCL8, CCR1, CD36, DRD1, ERO1A, FGF23, HCRTR2, IBTK, NPSR1, NPTN, PKHD1, PLCG1, PLCG2, PLCZ1, PTH, SLC1A1, SLC24A3, SLC30A5, SLC39A10, SLC39A14, TAC1
Pan_paniscus	positive regulation of DNA repair	8/1115	75/13299	0.407299858598469	0.8171910927680595	LINE	ACTR8, BRCC3, EPC1, ERCC6, KAT5, PRKDC, RNF8, SPIDR
Pan_paniscus	regulation of cell adhesion	46/1115	492/13299	0.4078421696181635	0.8171910927680595	LINE	ADAM19, ADAM9, ADAMTS18, ALOX5, ATM, CCL28, CD1D, CD274, CD36, CDH1, CLECL1, CTSG, DEFB118, DENND6A, DMD, ECM2, EMCN, FAF1, FERMT2, FMN1, GLMN, HAVCR2, HTN1, IL2, JAK1, JAK2, KAT5, KIF26B, KIFAP3, KITLG, MEGF10, NCK1, NKAP, NOTCH4, NPNT, PPP1R12A, PPP3CA, PTPRJ, RIPK2, SLC7A1, SPOCK1, TEK, TNFRSF21, VCAM1, VWC2, WDPCP
Pan_paniscus	organic hydroxy compound metabolic process	23/1115	236/13299	0.4083127584642779	0.8171910927680595	LINE	ADH4, ADH6, ADH7, AKR1C4, CLN8, CYP11B1, EPAS1, FGF23, GC, GK, GK5, HMGCS1, LDHB, LEPR, PCBD2, PLCG2, RNF180, SDR16C5, SLC16A2, SLC1A1, SNCAIP, SOAT1, SRD5A2
Pan_paniscus	cell junction assembly	13/1115	123/13299	0.4108583800815341	0.8171910927680595	LINE	FERMT2, FGF13, GABRB3, GABRG2, GRHL2, ILDR1, NPTN, OPHN1, PAK2, PKP4, POF1B, PTPRO, THSD1
Pan_paniscus	regulation of DNA metabolic process	24/1115	242/13299	0.4111590570554617	0.8171910927680595	LINE	ACTR8, ATM, ATRX, BRCC3, EPC1, ERCC6, ERCC8, GNL3L, GRHL2, HDAC8, HELLS, IL2, JADE3, KAT5, MAPKAPK5, MRE11, PKIB, PRKDC, RADX, RNF8, SPIDR, TNKS2, USP9X, ZRANB3
Pan_paniscus	cellular response to amino acid starvation	5/1115	44/13299	0.4139722861724142	0.8171910927680595	LINE	ATF2, GPR155, RRAGB, SESN1, SH3GLB1
Pan_paniscus	regulation of stem cell differentiation	5/1115	44/13299	0.4139722861724142	0.8171910927680595	LINE	KAT5, OCIAD1, PDGFRA, PRKDC, TEAD2
Pan_paniscus	positive regulation of double-strand break repair	5/1115	44/13299	0.4139722861724142	0.8171910927680595	LINE	EPC1, ERCC6, KAT5, PRKDC, SPIDR
Pan_paniscus	ribonucleoside monophosphate metabolic process	5/1115	44/13299	0.4139722861724142	0.8171910927680595	LINE	ADK, PRPS1, PRPS2, UPP2, XDH
Pan_paniscus	regulation of immune system process	83/1115	911/13299	0.4204780762099305	0.8285090678327031	LINE	ACVR2A, AKIRIN1, APCS, ATM, B2M, BANK1, BTK, CASP8, CCL28, CCN3, CCR1, CD1D, CD244, CD274, CD36, CD84, CLEC7A, CLECL1, CTSC, CTSG, CX3CR1, DENND1B, EPG5, ERBIN, FCRL3, FCRLB, GCSAML, GFI1, GLMN, HAVCR2, IL13RA2, IL17D, IL2, IL33, IRGM, JAK2, KAT5, KITLG, KLRC3, KLRC4, KLRK1, MERTK, MMRN2, MNDA, MPP1, MSN, MSTN, N4BP1, NCK1, NFKB1, NKAP, NLRP4, NOD1, PARP9, PDE4B, PGLYRP1, PGLYRP3, PLA2G2A, PLA2G5, PLCG1, PLCG2, POLR3B, PPP3CA, PRKDC, PTGER4, PTPRJ, PYHIN1, RIPK2, SIAE, SLAMF6, SLC39A10, SLC7A1, TGFB3, THEMIS, TLR7, TMEM176A, TNFAIP6, TNFRSF21, TRIM21, TRIM62, USP15, USP38, VCAM1
Pan_paniscus	regulation of mitotic sister chromatid separation	5/1115	45/13299	0.4237756323180535	0.8319318373631146	LINE	ATM, CCNB1, KNL1, TTK, ZWINT
Pan_paniscus	cell cycle	13/1115	128/13299	0.4241680635569683	0.8319318373631146	LINE	ANAPC13, ASZ1, AZI2, CENPW, CEP250, INCENP, MNAT1, MRE11, PPP1R12A, PRDM5, PSMA8, RNF8, TEX11
Pan_paniscus	RNA biosynthetic process	25/1115	258/13299	0.4270413737611538	0.8365157160905213	LINE	AR, ATF2, ATRX, BARX2, EPAS1, ERCC6, GTF2E1, IL2, JAK2, MNAT1, MTERF1, NFIL3, PHF3, PIAS2, POLR1B, POLR3B, PRDM4, PTH, RPRD1A, SMAD1, TAF1L, TAF9B, TBXT, TCEA1, TEAD2
Pan_paniscus	immune effector process	19/1115	190/13299	0.4272906568575058	0.8365157160905213	LINE	B2M, CD1C, CD244, CTSC, CTSG, CX3CR1, FCER1A, GZMB, HAVCR2, IL13RA2, IL2, IL33, ITM2A, KLRK1, LCP1, MRGPRX2, PLCG2, PTGER4, RNF8
Pan_paniscus	cellular response to external stimulus	19/1115	191/13299	0.4288934221514702	0.838112834112506	LINE	ALB, AOC1, ATF2, BMPR2, CASP8, GPR155, KAT5, LAMP2, LPL, NFKB1, PRKAB2, PTGER4, RRAGB, SESN1, SH3GLB1, TLR7, TMEM87A, TTC5, WIPI1
Pan_paniscus	DNA repair	25/1115	260/13299	0.4303648268014715	0.8393802219097701	LINE	ACTR8, ASF1A, ATM, ATRX, BRCC3, BRIP1, CETN2, CHD1L, CUL4B, EPC1, ERCC6, ERCC8, EXO5, FANCB, FMR1, HUS1, KAT5, MNAT1, MRE11, PARP9, PRKDC, RFC1, RNF8, SPIDR, ZRANB3
Pan_paniscus	activation of immune response	14/1115	136/13299	0.4343856811377848	0.8449694071447321	LINE	BTK, DENND1B, KLRC3, KLRC4, MNDA, NFKB1, PDE4B, PLCG1, PLCG2, PRKDC, PYHIN1, RIPK2, THEMIS, TNFRSF21
Pan_paniscus	macromolecule glycosylation	14/1115	139/13299	0.4415522694000316	0.8534540234320029	LINE	B4GALT4, B4GALT7, C1GALT1, C1GALT1C1, GALNT1, GXYLT1, MAGT1, MGAT1, POGLUT3, ST6GAL1, ST8SIA1, ST8SIA3, TET2, UGGT1
Pan_paniscus	cellular response to nutrient levels	14/1115	139/13299	0.4415522694000316	0.8534540234320029	LINE	ALB, AOC1, ATF2, BMPR2, GPR155, KAT5, LAMP2, LPL, PRKAB2, RRAGB, SESN1, SH3GLB1, TTC5, WIPI1
Pan_paniscus	protein glycosylation	14/1115	139/13299	0.4415522694000316	0.8534540234320029	LINE	B4GALT4, B4GALT7, C1GALT1, C1GALT1C1, GALNT1, GXYLT1, MAGT1, MGAT1, POGLUT3, ST6GAL1, ST8SIA1, ST8SIA3, TET2, UGGT1
Pan_paniscus	negative regulation of leukocyte differentiation	6/1115	52/13299	0.4451905258233203	0.8550548422034916	LINE	APCS, IL2, PGLYRP1, PGLYRP3, TMEM176A, TNFAIP6
Pan_paniscus	regulation of cellular metabolic process	249/1115	2850/13299	0.445810749605515	0.8554746816754477	LINE	AADAC, ABCB7, ABCD2, ACADM, ACTR8, ACTRT1, ACVR2A, AEBP2, AGAP2, AKIRIN1, ALDH2, ALOX5, AMER1, APCS, APOBEC1, AR, ARF4, ASXL3, ATAD2, ATF2, ATM, ATP1B4, ATP7A, ATRX, AUTS2, BANK1, BARX2, BEX1, BEX4, BMPR2, BRCC3, BRIP1, CASP8, CCNB1, CCNT2, CD244, CD36, CDH1, CDKN2C, CDX4, CISD1, CLEC7A, CX3CR1, CYFIP2, DAZL, DMD, DNAJC3, DPH6, DR1, DRAM2, DRD1, E2F7, EAF2, EIF5A2, EPAS1, EPC1, ERCC6, ERCC8, FABP4, FAF1, FGF23, FGF7, FMR1, FNTA, GLMN, GNL3L, GRHL2, GZMB, HDAC8, HDAC9, HELLS, HINT1, HUS1, IBTK, IDE, IGBP1, IL2, IL33, ILDR1, IPPK, IRGM, JADE3, JAK2, KAT5, KITLG, KRBOX4, LARP4, LEPR, LHCGR, LRIF1, MAPKAPK5, MBNL3, MED6, MED7, MFSD8, MID2, MIER1, MNAT1, MOB1B, MRE11, MSL2, MSTN, MTCP1, MTERF1, MTMR8, N4BP1, NCK1, NDUFS4, NFIL3, NFKB1, NIPBL, NKAP, NMD3, NOD1, NOTCH4, NPNT, OPHN1, OPN3, ORC5, PAK2, PARP9, PCBD2, PDE12, PDGFRA, PERP, PFKFB1, PIAS2, PIK3CA, PKIB, PLCG2, PPP1R12A, PPP3CA, PRCP, PRDM5, PRKDC, PRR16, PTGS2, PTH, PYHIN1, RAB39B, RADX, RAP2C, RBM22, RBX1, RIPK2, RNF180, RNF8, SAP130, SDR16C5, SH3BGRL, SH3GLB1, SLC1A1, SLC2A13, SLC38A2, SLFN11, SMAD1, SNX7, SOAT1, SPIC, SPIDR, SPSB4, SRA1, TAF1L, TAF9B, TASP1, TBX22, TBXT, TCEAL7, TCF7L2, TEAD1, TEAD2, TEK, TET2, TFEC, TGFB3, TGIF2LX, TLR7, TNKS2, TOPORS, TRAF5, TRIM21, TSPYL2, TTC5, TUT7, UBQLN2, UHMK1, USP25, USP38, USP8, USP9X, WAPL, WDR41, WIPI1, WNK3, WNT2, XDH, YAF2, ZEB1, ZFP69, ZFP82, ZFPM2, ZFX, ZMYM5, ZNF10, ZNF133, ZNF136, ZNF157, ZNF169, ZNF214, ZNF221, ZNF223, ZNF226, ZNF227, ZNF230, ZNF233, ZNF234, ZNF235, ZNF248, ZNF266, ZNF268, ZNF283, ZNF284, ZNF304, ZNF337, ZNF33B, ZNF343, ZNF382, ZNF404, ZNF45, ZNF460, ZNF461, ZNF510, ZNF529, ZNF543, ZNF546, ZNF564, ZNF566, ZNF641, ZNF658, ZNF684, ZNF711, ZNF713, ZNF714, ZNF746, ZNF790, ZNF81, ZNF829, ZNF891, ZRANB3
Pan_paniscus	regulation of cell-substrate adhesion	14/1115	141/13299	0.4476934306918351	0.8578913492236178	LINE	CCL28, CD36, DMD, ECM2, FERMT2, FMN1, HTN1, JAK2, NPNT, PTPRJ, SPOCK1, TEK, VWC2, WDPCP
Pan_paniscus	regulation of carbohydrate biosynthetic process	6/1115	53/13299	0.4501316342384426	0.8579567050483192	LINE	ACADM, CD244, LEPR, LHCGR, NFKB1, PTH
Pan_paniscus	positive regulation of Wnt signaling pathway	10/1115	94/13299	0.4514338450954896	0.8585304375476721	LINE	AMER1, ASPM, DEPDC1B, NFKB1, RNF146, RSPO2, SCEL, TNKS2, USP8, WLS
Pan_paniscus	cell-cell junction assembly	6/1115	54/13299	0.4557167322336185	0.8651306948820031	LINE	GRHL2, ILDR1, PAK2, PKP4, POF1B, PTPRO
Pan_paniscus	reproductive structure development	15/1115	151/13299	0.4601582762742755	0.8691276130930052	LINE	ADAM19, AR, ASPM, ATM, ATRX, BCL2L11, BRIP1, CDX4, KITLG, LHCGR, MERTK, PDGFRA, SRD5A2, WNT2, ZFX
Pan_paniscus	regulation of inflammatory response	21/1115	218/13299	0.4609712051613993	0.8691276130930052	LINE	ALOX5, CCN3, CD200R1L, CMA1, CTSC, FABP4, GHSR, IL2, IL33, IRGM, JAK2, LPL, NFKB1, PGLYRP1, PLCG2, PROC, PTGER4, PTGS2, S100A9, TNFAIP6, TNFSF4
Pan_paniscus	regulation of chromosome separation	6/1115	55/13299	0.4619025624513061	0.8691276130930052	LINE	ATM, CCNB1, KNL1, MOS, TTK, ZWINT
Pan_paniscus	negative regulation of cellular protein catabolic process	6/1115	55/13299	0.4619025624513061	0.8691276130930052	LINE	N4BP1, OPHN1, USP25, USP38, USP8, USP9X
Pan_paniscus	cellular hormone metabolic process	6/1115	55/13299	0.4619025624513061	0.8691276130930052	LINE	ADH4, ADH7, CYP11B1, PDGFRA, SDR16C5, SRD5A2
Pan_paniscus	regulation of viral life cycle	10/1115	98/13299	0.4650921258384	0.8729611061790307	LINE	APCS, FMR1, MID2, N4BP1, PDE12, PPIH, SLPI, TASOR, TRIM21, TRIM62
Pan_paniscus	cell cycle checkpoint signaling	10/1115	98/13299	0.4650921258384	0.8729611061790307	LINE	ATF2, ATM, BRCC3, E2F7, ERCC6, HUS1, PARP9, PRKDC, TTK, ZWINT
Pan_paniscus	ion homeostasis	38/1115	407/13299	0.4673670315170763	0.8729611061790307	LINE	ABCB7, ALAS2, ALB, ATP7A, B2M, CASR, CCL28, CCL8, CCR1, CD36, CYP4A11, DRD1, EPAS1, ERO1A, FGF23, GCLM, HCRTR2, IBTK, KCTD7, LAMP2, NPSR1, NPTN, PKHD1, PLCG1, PLCG2, PLCZ1, PTH, RAB38, SCN7A, SLC1A1, SLC24A3, SLC30A5, SLC39A10, SLC39A14, SLC8A1, TAC1, TMEM106B, WNK3
Pan_paniscus	response to endogenous stimulus	38/1115	408/13299	0.4683173342797359	0.8729611061790307	LINE	AKAP6, AKR1C4, AOC1, AQP9, AR, ATF2, CD36, CDH1, CYP11B1, GABRB3, GABRG2, GHSR, GPR83, HCN1, HDAC9, INPPL1, JAK2, LHCGR, MSTN, NFKB1, NOD1, PDE4B, PDGFRA, PLCG1, PRKDC, PTGFR, RBX1, RERG, RIPK2, RRAGB, SLC1A1, SPIDR, SRA1, TAC1, TGFB3, TNFSF4, VCAM1, WNT2
Pan_paniscus	positive regulation of macroautophagy	6/1115	56/13299	0.468646061474207	0.8729611061790307	LINE	IRGM, NOD1, RIPK2, SH3GLB1, SNX7, WIPI1
Pan_paniscus	response to inorganic substance	22/1115	228/13299	0.4692163548212255	0.8729611061790307	LINE	ADAM9, AOC1, ATF1, ATRX, B2M, CASR, CDH1, CYP11B1, ERCC6, FABP4, FGF23, MNAT1, PIK3CA, PLCG2, PPP2CB, PPP3CA, SLC13A5, SLC1A1, SLC25A12, SLC38A2, SPIDR, ZNF658
Pan_paniscus	cell death	30/1115	314/13299	0.4697543924846553	0.8729611061790307	LINE	AGAP2, ATF2, ATM, BCL2L11, BMPR2, BNIP1, CASP8, CERS3, CLN8, CYFIP2, GSDMC, GZMB, HELLS, JAK2, KAT5, KIFAP3, KITLG, MEGF10, PLCG2, PRKDC, RIPK2, SH3GLB1, SLC1A1, TNFRSF21, TRAF5, TRIM21, TRPC5, TRPM7, UNC5C, UNC5D
Pan_paniscus	programmed cell death	30/1115	314/13299	0.4697543924846553	0.8729611061790307	LINE	AGAP2, ATF2, ATM, BCL2L11, BMPR2, BNIP1, CASP8, CERS3, CLN8, CYFIP2, GSDMC, GZMB, HELLS, JAK2, KAT5, KIFAP3, KITLG, MEGF10, PLCG2, PRKDC, RIPK2, SH3GLB1, SLC1A1, TNFRSF21, TRAF5, TRIM21, TRPC5, TRPM7, UNC5C, UNC5D
Pan_paniscus	negative regulation of defense response	16/1115	161/13299	0.4728563874825076	0.8729611061790307	LINE	ALOX5, CCN3, GHSR, HAVCR2, IL2, IL33, IRGM, NFKB1, NLRP4, PGLYRP1, PROC, PTGER4, TNFAIP6, TRIM21, USP15, USP38
Pan_paniscus	cellular cation homeostasis	30/1115	319/13299	0.4747856846479048	0.8733104562176487	LINE	ABCB7, ALAS2, ATP7A, B2M, CASR, CCL28, CCL8, CCR1, CD36, DRD1, ERO1A, HCRTR2, IBTK, LAMP2, NPSR1, NPTN, PKHD1, PLCG1, PLCG2, PLCZ1, PTH, RAB38, SLC1A1, SLC24A3, SLC30A5, SLC39A10, SLC39A14, SLC8A1, TAC1, TMEM106B
Pan_paniscus	lipid oxidation	6/1115	57/13299	0.4759045637692837	0.8746132190065351	LINE	ABCD2, ACADM, ADH4, ALDH1L2, ALOX5, PEX2
Pan_paniscus	protein catabolic process	23/1115	238/13299	0.4777639343747529	0.8765178124187972	LINE	ATM, CLN8, CUL4B, EDEM2, ERCC8, FBXO33, HECTD3, IDE, KAT5, KLHDC1, KLHDC2, LAMP2, PPP2CB, PSMA8, RBX1, RNF103, RNF186, SH3BGRL, TMEM106B, TOPORS, TRIM21, UBQLN2, USP25
Pan_paniscus	vascular process in circulatory system	11/1115	106/13299	0.4785226590113466	0.8771542716817282	LINE	ABCB1, AGTR2, BMPR2, CD36, DRD1, FERMT2, GCLM, ITGA9, ITGB1, PTPRJ, SLC16A2
Pan_paniscus	regulation of nitrogen compound metabolic process	229/1115	2623/13299	0.4791572936771411	0.8775623693313075	LINE	ABCB7, ACTR8, ACTRT1, ACVR2A, AEBP2, AGAP2, AKIRIN1, ALDH2, AMER1, APCS, APOBEC1, AR, ARF4, ASXL3, ATAD2, ATF2, ATM, ATP1B4, ATRX, AUTS2, BANK1, BARX2, BEX1, BEX4, BMPR2, BRCC3, BRIP1, CASP8, CCNT2, CD36, CD84, CDH1, CDX4, CLEC7A, CUL4B, CX3CR1, CYFIP2, DAZL, DMD, DNAJC3, DPH6, DR1, DRD1, E2F7, EAF2, EIF5A2, EPAS1, EPC1, ERCC6, ERCC8, FABP4, FAF1, FGF23, FGF7, FMR1, FNTA, GLMN, GNL3L, GRHL2, GZMB, HDAC8, HDAC9, HELLS, HINT1, HUS1, IBTK, IGBP1, IL17D, IL2, IL33, ILDR1, IPPK, IRGM, JADE3, JAK2, KAT5, KITLG, KRBOX4, LARP4, LEPR, LRIF1, MAPKAPK5, MBNL3, MED6, MED7, MFSD8, MIER1, MNAT1, MOB1B, MRE11, MSL2, MSN, MSTN, MTCP1, MTERF1, N4BP1, NCK1, NDUFS4, NFIL3, NFKB1, NIPBL, NKAP, NMD3, NOTCH4, NPNT, OPHN1, PAK2, PARP9, PCBD2, PDE12, PERP, PFKFB1, PIAS2, PIK3CA, PKIB, PLCG2, PPP1R12A, PPP3CA, PRDM5, PRKDC, PRR16, PRSS37, PTGS2, PTH, PYHIN1, RADX, RAP2C, RBM22, RBX1, RFX4, RIPK2, RNF180, RNF8, SAP130, SDR16C5, SH3BGRL, SLC1A1, SLC2A13, SLC38A2, SMAD1, SOAT1, SPIC, SPIDR, SPSB4, SRA1, TAF1L, TAF9B, TASP1, TBX22, TBXT, TCEAL7, TCF7L2, TEAD1, TEAD2, TEK, TET2, TFEC, TGFB3, TGIF2LX, TLR7, TNKS2, TOPORS, TRAF5, TRIM21, TTC5, TUT7, UBQLN2, UHMK1, USP25, USP38, USP8, USP9X, VBP1, WNK3, WNT2, XDH, YAF2, ZEB1, ZFP69, ZFP82, ZFPM2, ZFX, ZMYM5, ZNF10, ZNF133, ZNF136, ZNF157, ZNF169, ZNF214, ZNF221, ZNF223, ZNF226, ZNF227, ZNF230, ZNF233, ZNF234, ZNF235, ZNF248, ZNF266, ZNF268, ZNF283, ZNF284, ZNF304, ZNF337, ZNF33B, ZNF343, ZNF382, ZNF404, ZNF45, ZNF460, ZNF461, ZNF510, ZNF529, ZNF543, ZNF546, ZNF564, ZNF566, ZNF641, ZNF658, ZNF684, ZNF711, ZNF713, ZNF714, ZNF746, ZNF790, ZNF81, ZNF829, ZNF891, ZRANB3
Pan_paniscus	cellular response to cytokine stimulus	23/1115	240/13299	0.4804009473196549	0.8790842077241107	LINE	BTK, ERBIN, FABP4, GBP2, GBP4, GBP5, GCLM, HELLS, ILDR1, JAK2, MNDA, MRPL15, NFIL3, NFKB1, NPNT, NUP35, PDE12, PHC1, PRDM5, PYDC5, PYHIN1, RNMT, TNFRSF21
Pan_paniscus	regulation of cell division	11/1115	107/13299	0.4809628275226777	0.8793569292903893	LINE	ASPM, CETN2, DR1, E2F7, INTU, KAT14, MRGPRX2, PKP4, SH3GLB1, TAS2R13, TGFB3
Pan_paniscus	cellular ion homeostasis	31/1115	331/13299	0.4827221504953821	0.8806644951599089	LINE	ABCB7, ALAS2, ATP7A, B2M, CASR, CCL28, CCL8, CCR1, CD36, DRD1, ERO1A, FGF23, HCRTR2, IBTK, LAMP2, NPSR1, NPTN, PKHD1, PLCG1, PLCG2, PLCZ1, PTH, RAB38, SLC1A1, SLC24A3, SLC30A5, SLC39A10, SLC39A14, SLC8A1, TAC1, TMEM106B
Pan_paniscus	cellular response to inorganic substance	11/1115	108/13299	0.4837452860737528	0.8806644951599089	LINE	AOC1, ATRX, B2M, CDH1, CYP11B1, FABP4, PLCG2, SLC13A5, SLC1A1, SPIDR, ZNF658
Pan_paniscus	response to stimulus	240/1115	2754/13299	0.4871168593220783	0.8837810139318797	LINE	ABCC9, ABCD2, ACADM, ACTR8, ADAM9, ADH6, AGTR2, AKAP6, AKR1C4, ALAS2, ALB, ALOX5, AOC1, APCS, AQP9, AR, ASF1A, ATF1, ATF2, ATM, ATRX, B2M, BANK1, BCL2L11, BMPR2, BRCC3, BRIP1, BTK, CASP8, CASR, CCL15, CCL28, CCL8, CCR1, CD207, CD274, CD36, CDH1, CETN2, CFAP69, CHD1L, CLEC4D, CLEC5A, CLEC7A, CNGA1, CNGA3, CST9, CTSC, CTSG, CUL4B, CX3CR1, CXCL5, CYP11B1, CYSLTR1, DDX56, DEFB110, DEFB116, DEFB118, DEFB121, DEFB125, DEFB126, DMD, DNAJC3, DRD1, E2F7, EDEM2, EPAS1, EPC1, EPG5, ERBIN, ERCC6, ERCC8, ERO1A, ERP44, EXO5, F13A1, FABP4, FANCB, FCER1A, FGF23, FMR1, GABRA5, GABRB3, GABRG2, GBP2, GBP4, GBP5, GCLM, GDAP1, GFI1, GHSR, GKN2, GNAQ, GOT2, GPM6A, GPR155, GPR83, GRAMD1C, GRM1, GUCY2F, GZMB, HAVCR2, HCN1, HDAC9, HELLS, HIKESHI, HTN1, HUS1, IFI44, IGBP1, IL13RA2, IL17D, IL2, IL33, ILDR1, INPPL1, IRGM, ITGAX, JAK1, JAK2, KAT5, KLRC3, KLRC4, KLRK1, LAMP2, LCE3A, LCE3B, LCE3C, LHCGR, LPL, LYG2, LYZ, MAPKAPK5, MID2, MNAT1, MNDA, MRE11, MRGPRX1, MRPL15, MSN, MSTN, N4BP1, NCK1, NDUFS4, NFIL3, NFKB1, NIPBL, NOD1, NPNT, NUP35, OCIAD2, OPN3, PAK2, PAK3, PAK4, PARP4, PARP9, PDE12, PDE4B, PDE6H, PDGFRA, PENK, PEX2, PGLYRP1, PGLYRP3, PHC1, PHF24, PIK3CA, PLA2G2A, PLCG1, PLCG2, PPP1R12A, PPP2CB, PPP3CA, PRCP, PRDM5, PRKAB2, PRKDC, PTGER4, PTGFR, PTGS2, PYDC5, PYHIN1, RBM22, RBX1, RERG, RFC1, RFTN2, RIPK2, RNF103, RNF186, RNF8, RNMT, RPS6KA6, RRAGB, RRH, S100A9, SCEL, SCN7A, SESN1, SH3GLB1, SLC13A5, SLC1A1, SLC25A12, SLC38A2, SLC39A14, SLC6A14, SLC8A1, SLFN11, SLPI, SMAD1, SPIDR, SRA1, ST8SIA1, STATH, TAC1, TAS2R13, TAS2R40, TEAD2, TGFB3, TLR7, TMEM87A, TNFRSF21, TNFSF10, TNFSF15, TNFSF4, TOPORS, TRAM1, TRIM21, TRIM62, TSPAN2, TTC5, UBQLN2, UPK1B, VCAM1, WIPI1, WNK3, WNT2, ZNF658, ZRANB3
Pan_paniscus	calcium ion transport	11/1115	110/13299	0.4902902206973294	0.8880256548344486	LINE	CASR, CCL8, CCR1, CYSLTR1, ERO1A, IBTK, PLCG2, PLCZ1, PPP3CA, SLC25A12, SLC8A1
Pan_paniscus	response to ketone	7/1115	66/13299	0.5006046620042731	0.895287934566836	LINE	AR, JAK2, MSN, MSTN, PTGFR, TGFB3, TNFSF4
Pan_paniscus	gamete generation	18/1115	185/13299	0.5029555925074879	0.8986148654724009	LINE	ACVR2A, AR, ASPM, ASZ1, ATRX, BCL2L11, CETN2, DAZL, LHCGR, MERTK, OVOL1, RBX1, RPL39L, SMAD1, SPATA22, SPIN4, TSPAN8, ZFX
Pan_paniscus	cation homeostasis	34/1115	367/13299	0.5044838530554796	0.8986148654724009	LINE	ABCB7, ALAS2, ATP7A, B2M, CASR, CCL28, CCL8, CCR1, CD36, CYP4A11, DRD1, EPAS1, ERO1A, FGF23, HCRTR2, IBTK, LAMP2, NPSR1, NPTN, PKHD1, PLCG1, PLCG2, PLCZ1, PTH, RAB38, SCN7A, SLC1A1, SLC24A3, SLC30A5, SLC39A10, SLC39A14, SLC8A1, TAC1, TMEM106B
Pan_paniscus	negative regulation of DNA metabolic process	7/1115	67/13299	0.505370702250725	0.8986148654724009	LINE	ATM, ERCC6, GNL3L, KAT5, RADX, TNKS2, ZRANB3
Pan_paniscus	circulatory system process	12/1115	120/13299	0.5065121072930049	0.8986148654724009	LINE	ABCB1, AGTR2, BMPR2, CD36, DRD1, FERMT2, GCLM, ITGA9, ITGB1, PTPRJ, SLC16A2, SLC1A1
Pan_paniscus	heterocycle catabolic process	18/1115	188/13299	0.5085292801554853	0.9011375763154607	LINE	ALDH1L2, ATM, ENTPD3, HINT1, MGAT1, MTPAP, NBDY, PATL2, PDE12, PDE4B, SLFN12, SLFN13, TET2, TUT7, UPP2, UROD, XDH, XRN1
Pan_paniscus	pattern recognition receptor signaling pathway	7/1115	68/13299	0.5105983226121662	0.9021539626437896	LINE	EPG5, HAVCR2, IRGM, NOD1, PLCG2, RIPK2, TLR7
Pan_paniscus	response to purine-containing compound	7/1115	69/13299	0.5162582315098706	0.9021539626437896	LINE	ABCC9, AKAP6, AQP9, ATF1, HCN1, NDUFS4, TLR7
Pan_paniscus	positive regulation of organelle assembly	7/1115	69/13299	0.5162582315098706	0.9021539626437896	LINE	CEP120, LCP1, MNS1, PLK4, SH3GLB1, SNX7, WIPI1
Pan_paniscus	glycosaminoglycan metabolic process	7/1115	69/13299	0.5162582315098706	0.9021539626437896	LINE	B4GALT4, B4GALT7, ITIH6, LYG2, PGLYRP1, PGLYRP3, TNFAIP6
Pan_paniscus	lymphocyte activation involved in immune response	7/1115	69/13299	0.5162582315098706	0.9021539626437896	LINE	CD1C, CD244, ITM2A, LCP1, PLCG2, PTGER4, RNF8
Pan_paniscus	aromatic compound catabolic process	19/1115	199/13299	0.5194396645492199	0.9021539626437896	LINE	ALDH1L2, ATM, ENTPD3, HINT1, KYAT3, MGAT1, MTPAP, NBDY, PATL2, PDE12, PDE4B, SLFN12, SLFN13, TET2, TUT7, UPP2, UROD, XDH, XRN1
Pan_paniscus	positive regulation of cellular protein localization	19/1115	199/13299	0.5194396645492199	0.9021539626437896	LINE	C2CD5, CDH1, CEP250, DPP10, EPB41L2, FERMT2, GNL3L, ITGB1, JAK1, MSN, NMD3, PARP9, PDZK1, PIK3CA, PYHIN1, RBM22, TCF7L2, TNFAIP6, WNK3
Pan_paniscus	positive regulation of cell activation	20/1115	207/13299	0.5260357015409158	0.9021539626437896	LINE	CD1D, CD274, CLEC7A, CLECL1, CTSC, FCRL3, HAVCR2, IL2, IL33, JAK2, KAT5, KITLG, NCK1, NKAP, PPP3CA, PRKDC, RIPK2, SLC39A10, SLC7A1, VCAM1
Pan_paniscus	negative regulation of leukocyte mediated immunity	4/1115	34/13299	0.5266588130165584	0.9021539626437896	LINE	CD84, CX3CR1, HAVCR2, IL13RA2
Pan_paniscus	response to cAMP	4/1115	34/13299	0.5266588130165584	0.9021539626437896	LINE	AKAP6, AQP9, HCN1, NDUFS4
Pan_paniscus	positive regulation of extrinsic apoptotic signaling pathway	4/1115	34/13299	0.5266588130165584	0.9021539626437896	LINE	AGTR2, FAF1, PAK2, TNFSF10
Pan_paniscus	brain development	8/1115	76/13299	0.5295691913009268	0.9021539626437896	LINE	ATM, CX3CR1, GRHL2, NDUFS4, NIPBL, PRKDC, SLC1A1, UNC5C
Pan_paniscus	fat cell differentiation	8/1115	76/13299	0.5295691913009268	0.9021539626437896	LINE	ATF2, ERO1A, FABP4, NIPBL, PDGFRA, PTGS2, TCF7L2, ZFPM2
Pan_paniscus	positive regulation of phagocytosis	4/1115	35/13299	0.5329729131806187	0.9021539626437896	LINE	CD36, CLEC7A, MERTK, PLCG2
Pan_paniscus	sensory organ morphogenesis	4/1115	35/13299	0.5329729131806187	0.9021539626437896	LINE	FBN2, INTU, NIPBL, WDPCP
Pan_paniscus	protein N-linked glycosylation	4/1115	35/13299	0.5329729131806187	0.9021539626437896	LINE	B4GALT7, MAGT1, MGAT1, ST6GAL1
Pan_paniscus	lysosome localization	4/1115	35/13299	0.5329729131806187	0.9021539626437896	LINE	FCER1A, MRGPRX2, SYTL4, TMEM106B
Pan_paniscus	nucleic acid-templated transcription	20/1115	212/13299	0.5331923947786407	0.9021539626437896	LINE	AR, ATF2, ATRX, BARX2, EPAS1, IL2, JAK2, MNAT1, NFIL3, PHF3, PIAS2, POLR1B, POLR3B, PRDM4, PTH, SMAD1, TAF1L, TBXT, TCEA1, TEAD2
Pan_paniscus	transcription, DNA-templated	20/1115	212/13299	0.5331923947786407	0.9021539626437896	LINE	AR, ATF2, ATRX, BARX2, EPAS1, IL2, JAK2, MNAT1, NFIL3, PHF3, PIAS2, POLR1B, POLR3B, PRDM4, PTH, SMAD1, TAF1L, TBXT, TCEA1, TEAD2
Pan_paniscus	positive regulation of leukocyte mediated immunity	8/1115	79/13299	0.5398042368145249	0.9021539626437896	LINE	B2M, DENND1B, IL2, KLRC3, KLRC4, KLRK1, PLCG2, SLAMF6
Pan_paniscus	regulation of wound healing	8/1115	79/13299	0.5398042368145249	0.9021539626437896	LINE	ADAMTS18, ALOX5, CD36, CLEC7A, FERMT2, HTN1, ITGB1, PDGFRA
Pan_paniscus	regulation of receptor internalization	4/1115	36/13299	0.5400862319017095	0.9021539626437896	LINE	FMR1, OPHN1, PLCG2, UBQLN2
Pan_paniscus	liver development	4/1115	36/13299	0.5400862319017095	0.9021539626437896	LINE	ACADM, ATF2, ELK1, PIK3CA
Pan_paniscus	positive regulation of fibroblast proliferation	4/1115	36/13299	0.5400862319017095	0.9021539626437896	LINE	CCNB1, NDUFS4, PDGFRA, WNT2
Pan_paniscus	protein polyubiquitination	14/1115	143/13299	0.5423075151231371	0.9021539626437896	LINE	ANAPC13, CUL4B, ERCC8, MARCHF5, RBX1, RNF146, RNF180, RNF186, RNF8, TNKS2, TOPORS, TRIM21, TRIM62, UBE3D
Pan_paniscus	leukocyte chemotaxis	8/1115	80/13299	0.544018631635649	0.9021539626437896	LINE	ALOX5, CTSG, CX3CR1, ITGA9, PDE4B, PTPRO, S100A9, TAFA4
Pan_paniscus	positive regulation of protein secretion	8/1115	80/13299	0.544018631635649	0.9021539626437896	LINE	ADAM9, APBB3, MPC2, SLC2A2, SYTL4, TCF7L2, TGFB3, WLS
Pan_paniscus	response to metal ion	14/1115	145/13299	0.5463961043757053	0.9021539626437896	LINE	ADAM9, AOC1, B2M, CASR, CDH1, CYP11B1, FABP4, MNAT1, PLCG2, PPP3CA, SLC13A5, SLC1A1, SLC25A12, ZNF658
Pan_paniscus	insulin receptor signaling pathway	4/1115	37/13299	0.5479141655959349	0.9021539626437896	LINE	C2CD5, IRS4, PIK3CA, SLC39A14
Pan_paniscus	modulation by symbiont of entry into host	4/1115	37/13299	0.5479141655959349	0.9021539626437896	LINE	APCS, MID2, TRIM21, TRIM62
Pan_paniscus	fatty acid beta-oxidation	4/1115	37/13299	0.5479141655959349	0.9021539626437896	LINE	ABCD2, ACADM, ALDH1L2, PEX2
Pan_paniscus	regulation of cell-matrix adhesion	8/1115	81/13299	0.5485995157269992	0.9021539626437896	LINE	CCL28, CD36, DMD, FERMT2, FMN1, PTPRJ, TEK, WDPCP
Pan_paniscus	leukocyte activation	31/1115	336/13299	0.5497702687304906	0.9021539626437896	LINE	ADAM9, ATF2, AZI2, B2M, BANK1, CD1C, CD244, CD86, CTSG, CX3CR1, FCER1A, HAVCR2, HELLS, IL2, IL33, ITM2A, JAK2, KITLG, LCP1, LEPR, MERTK, MRGPRX2, MSN, NCK1, NFIL3, PLCG2, PRKDC, PTGER4, RBX1, RIPK2, RNF8
Pan_paniscus	alcohol metabolic process	14/1115	147/13299	0.5514010368595824	0.9021539626437896	LINE	ADH4, ADH6, ADH7, AKR1C4, CLN8, CYP11B1, GK, GK5, HMGCS1, LEPR, PCBD2, PLCG2, SDR16C5, SOAT1
Pan_paniscus	embryonic digit morphogenesis	4/1115	38/13299	0.5563753316975963	0.9021539626437896	LINE	CPLANE1, GRHL2, INTU, WDPCP
Pan_paniscus	axoneme assembly	4/1115	38/13299	0.5563753316975963	0.9021539626437896	LINE	CFAP47, CFAP69, FSIP2, MNS1
Pan_paniscus	cellular glucan metabolic process	4/1115	38/13299	0.5563753316975963	0.9021539626437896	LINE	ACADM, LEPR, PHKA1, PHKB
Pan_paniscus	skeletal muscle cell differentiation	4/1115	38/13299	0.5563753316975963	0.9021539626437896	LINE	BARX2, COPS2, MEGF10, MSTN
Pan_paniscus	glycogen metabolic process	4/1115	38/13299	0.5563753316975963	0.9021539626437896	LINE	ACADM, LEPR, PHKA1, PHKB
Pan_paniscus	glycosyl compound metabolic process	4/1115	38/13299	0.5563753316975963	0.9021539626437896	LINE	ADK, AKR1C4, UPP2, XDH
Pan_paniscus	positive regulation of carbohydrate metabolic process	4/1115	38/13299	0.5563753316975963	0.9021539626437896	LINE	CD244, LHCGR, NFKB1, PTH
Pan_paniscus	regulation of granulocyte chemotaxis	4/1115	38/13299	0.5563753316975963	0.9021539626437896	LINE	AKIRIN1, MPP1, MSTN, TNFAIP6
Pan_paniscus	ion transmembrane transport	23/1115	245/13299	0.5600369503473013	0.9057545210628336	LINE	ABCB7, ATP6V1H, ATP7A, CLN8, ERO1A, GRM1, IBTK, MPC2, NNT, PLCG2, SLC1A1, SLC25A12, SLC30A5, SLC33A1, SLC38A2, SLC38A4, SLC39A10, SLC39A14, SLC6A5, SLC7A1, SLC7A3, SLC8A1, TCN1
Pan_paniscus	regulation of osteoblast differentiation	9/1115	90/13299	0.5647560196932454	0.9077204195919031	LINE	ACVR2A, BMPR2, FBN2, FERMT2, FGF23, NPNT, PPP3CA, SMAD1, TNFAIP6
Pan_paniscus	negative regulation of cell growth	9/1115	90/13299	0.5647560196932454	0.9077204195919031	LINE	BMPR2, CCN3, CDKN2C, EAF2, FSTL4, NME6, PTPRJ, RERG, TSPYL2
Pan_paniscus	cellular aldehyde metabolic process	4/1115	39/13299	0.5653918579886514	0.9077204195919031	LINE	ADH4, ALDH2, CYP11B1, SDR16C5
Pan_paniscus	glycolipid metabolic process	4/1115	39/13299	0.5653918579886514	0.9077204195919031	LINE	B4GALT4, FA2H, NAGA, ST8SIA3
Pan_paniscus	liposaccharide metabolic process	4/1115	39/13299	0.5653918579886514	0.9077204195919031	LINE	B4GALT4, FA2H, NAGA, ST8SIA3
Pan_paniscus	response to ionizing radiation	9/1115	91/13299	0.5679237512442883	0.9077204195919031	LINE	ATM, BRCC3, ERCC6, HUS1, KAT5, NIPBL, PRKDC, RNF8, SPIDR
Pan_paniscus	cellular chemical homeostasis	34/1115	372/13299	0.5692969256489399	0.9077204195919031	LINE	ABCB7, ALAS2, ATP7A, B2M, CASR, CCL28, CCL8, CCR1, CD36, DRD1, ERO1A, FGF23, FUNDC2, HCRTR2, IBTK, KAT5, LAMP2, NPSR1, NPTN, PIK3CA, PKHD1, PLCG1, PLCG2, PLCZ1, PTH, RAB38, SLC1A1, SLC24A3, SLC30A5, SLC39A10, SLC39A14, SLC8A1, TAC1, TMEM106B
Pan_paniscus	positive regulation of ion transport	9/1115	92/13299	0.5714217891209528	0.9077204195919031	LINE	AKAP6, CCR1, CYP4A11, DRD1, KCNE5, NPSR1, PDZK1, PLCG1, WNK3
Pan_paniscus	biological process involved in interaction with symbiont	9/1115	92/13299	0.5714217891209528	0.9077204195919031	LINE	APCS, CCL8, CTSG, CX3CR1, DDX56, FMR1, JAK2, MID2, TRIM21
Pan_paniscus	negative regulation of cell cycle process	16/1115	166/13299	0.5714272093199073	0.9077204195919031	LINE	ATF2, ATM, ATRX, BRCC3, E2F7, ERCC6, HUS1, MOS, NME6, OVOL1, PARP9, PRKDC, SLFN11, TTK, WAPL, ZWINT
Pan_paniscus	regulation of metal ion transport	16/1115	167/13299	0.5728114525631207	0.9077204195919031	LINE	AKAP6, B2M, CASR, CCR1, CD84, CLIC2, DMD, DRD1, EFHB, FCRL3, KCNE5, NPSR1, PDE4B, PLCG1, SESTD1, WNK3
Pan_paniscus	response to interleukin-1	4/1115	40/13299	0.5748895990748719	0.9077204195919031	LINE	GBP2, IGBP1, NFKB1, RIPK2
Pan_paniscus	RNA 3'-end processing	4/1115	40/13299	0.5748895990748719	0.9077204195919031	LINE	CSTF2, MTPAP, RPRD1A, TUT7
Pan_paniscus	antigen processing and presentation	4/1115	40/13299	0.5748895990748719	0.9077204195919031	LINE	B2M, CD1D, IDE, RAB32
Pan_paniscus	nucleotide catabolic process	4/1115	40/13299	0.5748895990748719	0.9077204195919031	LINE	HINT1, PDE4B, UPP2, XDH
Pan_paniscus	glucan metabolic process	4/1115	40/13299	0.5748895990748719	0.9077204195919031	LINE	ACADM, LEPR, PHKA1, PHKB
Pan_paniscus	positive regulation of cellular biosynthetic process	82/1115	928/13299	0.5809614579757385	0.9128916472845621	LINE	ABCB7, ABCD2, ACTR8, ACVR2A, AGAP2, AKIRIN1, AR, ARF4, ATAD2, ATM, ATP7A, ATRX, AUTS2, BEX1, BMPR2, CCNT2, CD244, CD36, CDH1, CLEC7A, DAZL, DNAJC3, E2F7, EAF2, EIF5A2, EPC1, ERCC6, FAF1, FGF23, FGF7, FMR1, IL2, IL33, IPPK, JAK2, KAT5, LARP4, LHCGR, MAPKAPK5, MED6, MSL2, MSTN, NCK1, NFIL3, NFKB1, NIPBL, NMD3, NPNT, OPN3, PARP9, PCBD2, PKIB, PPP1R12A, PPP3CA, PRDM5, PRKDC, PRR16, PTGS2, PTH, PYHIN1, SH3BGRL, SMAD1, SOAT1, TAF1L, TASP1, TBX22, TBXT, TCF7L2, TEAD1, TEAD2, TET2, TGFB3, TLR7, TOPORS, TTC5, UHMK1, WNT2, YAF2, ZFPM2, ZNF268, ZNF304, ZNF711
Pan_paniscus	action potential	5/1115	46/13299	0.5883891757412124	0.9174736049259022	LINE	ABCC9, DMD, DRD1, HCN1, KCNE5
Pan_paniscus	cellular biogenic amine metabolic process	5/1115	46/13299	0.5883891757412124	0.9174736049259022	LINE	AOC1, EPAS1, RNF180, SLC1A1, SNCAIP
Pan_paniscus	feeding behavior	5/1115	46/13299	0.5883891757412124	0.9174736049259022	LINE	DRD1, GHSR, GPR83, HCRTR2, NEGR1
Pan_paniscus	positive regulation of calcium ion transport	5/1115	46/13299	0.5883891757412124	0.9174736049259022	LINE	CCR1, DRD1, NPSR1, PLCG1, WNK3
Pan_paniscus	phagocytosis	5/1115	46/13299	0.5883891757412124	0.9174736049259022	LINE	CD36, CEACAM4, LEPR, MERTK, TAFA4
Pan_paniscus	negative regulation of reproductive process	5/1115	46/13299	0.5883891757412124	0.9174736049259022	LINE	EAF2, MOS, OVOL1, TTK, ZFPM2
Pan_paniscus	cellular amine metabolic process	5/1115	46/13299	0.5883891757412124	0.9174736049259022	LINE	AOC1, EPAS1, RNF180, SLC1A1, SNCAIP
Pan_paniscus	positive regulation of peptidyl-tyrosine phosphorylation	10/1115	103/13299	0.5914355063285646	0.9212672076351496	LINE	BANK1, CD36, FGF7, IL2, JAK2, KITLG, PAK2, PARP9, PLCG2, RIPK2
Pan_paniscus	regulation of telomere maintenance via telomere lengthening	5/1115	47/13299	0.5925521476338755	0.9212672076351496	LINE	ATM, GNL3L, MAPKAPK5, PKIB, TNKS2
Pan_paniscus	nucleoside phosphate catabolic process	5/1115	47/13299	0.5925521476338755	0.9212672076351496	LINE	ENTPD3, HINT1, PDE4B, UPP2, XDH
Pan_paniscus	adenylate cyclase-modulating G protein-coupled receptor signaling pathway	10/1115	104/13299	0.5944049918266988	0.922800752617251	LINE	ADGRD1, DRD1, GNAQ, HTR1E, HTR1F, LHCGR, MC2R, MC5R, PTGER4, PTH
Pan_paniscus	fatty acid catabolic process	5/1115	48/13299	0.5972999128170502	0.9240520600862494	LINE	ABCD2, ACADM, AIG1, ALDH1L2, PEX2
Pan_paniscus	intrinsic apoptotic signaling pathway	10/1115	105/13299	0.5976478288752697	0.9240520600862494	LINE	ATF2, ATM, BCL2L11, EDA2R, ERCC6, ERO1A, HINT1, PRKDC, RNF186, TOPORS
Pan_paniscus	cellular nitrogen compound catabolic process	18/1115	192/13299	0.5992078796769986	0.9240520600862494	LINE	ALDH1L2, ATM, ENTPD3, HINT1, MGAT1, MTPAP, NBDY, PATL2, PDE12, PDE4B, SLFN12, SLFN13, TET2, TUT7, UPP2, UROD, XDH, XRN1
Pan_paniscus	mitotic DNA damage checkpoint signaling	5/1115	49/13299	0.6025860617182162	0.9240520600862494	LINE	ATF2, ATM, BRCC3, E2F7, PRKDC
Pan_paniscus	lung development	5/1115	49/13299	0.6025860617182162	0.9240520600862494	LINE	ELK1, EPAS1, HIKESHI, PDGFRA, ZFPM2
Pan_paniscus	nucleoside monophosphate metabolic process	5/1115	49/13299	0.6025860617182162	0.9240520600862494	LINE	ADK, PRPS1, PRPS2, UPP2, XDH
Pan_paniscus	icosanoid metabolic process	5/1115	49/13299	0.6025860617182162	0.9240520600862494	LINE	ALOX5, CYP4A11, CYP4Z1, PLA2G5, PTGS2
Pan_paniscus	protein O-linked glycosylation	5/1115	49/13299	0.6025860617182162	0.9240520600862494	LINE	C1GALT1C1, GALNT1, GXYLT1, POGLUT3, TET2
Pan_paniscus	toll-like receptor signaling pathway	5/1115	49/13299	0.6025860617182162	0.9240520600862494	LINE	EPG5, HAVCR2, PLCG2, RIPK2, TLR7
Pan_paniscus	intrinsic apoptotic signaling pathway in response to DNA damage	5/1115	49/13299	0.6025860617182162	0.9240520600862494	LINE	ATM, BCL2L11, ERCC6, PRKDC, TOPORS
Pan_paniscus	negative regulation of multicellular organismal process	56/1115	627/13299	0.6052462212764007	0.9267968737014618	LINE	ABCD2, ADAMTS18, ALOX5, APCS, ATF2, B2M, BANK1, BMPR2, BTK, CCR1, CD274, CD84, CTSC, DDX56, EAF2, ERBIN, FGF23, FSTL4, GHSR, GRHL2, HAVCR2, HDAC9, IL17D, IL2, IL33, IRGM, ITGA9, ITGB1, KAT5, KIFAP3, KRIT1, MERTK, MMRN2, N4BP1, NFKB1, NPTN, PDE4B, PDGFRA, PGLYRP1, PGLYRP3, PPP3CA, PROC, PTGER4, RBX1, RNF128, RSPO2, TEK, TGFB3, TMEM176A, TNFAIP6, TNFRSF21, TNFSF4, TNMD, TRIM62, WNK3, ZFPM2
Pan_paniscus	iron ion homeostasis	5/1115	50/13299	0.6083647886976915	0.92890107521583	LINE	ABCB7, ALAS2, B2M, EPAS1, SLC39A14
Pan_paniscus	regulation of calcium ion transport into cytosol	5/1115	50/13299	0.6083647886976915	0.92890107521583	LINE	CLIC2, DMD, DRD1, NPSR1, PLCG1
Pan_paniscus	regulation of ion transmembrane transport	11/1115	114/13299	0.6091503049846055	0.9294342045968552	LINE	AKAP6, CLIC2, DMD, DRD1, KCNE5, NPSR1, PDE4B, PDZK1, PLCG1, SESTD1, WNK3
Pan_paniscus	mitotic DNA integrity checkpoint signaling	5/1115	51/13299	0.6145911346180977	0.9310662281198776	LINE	ATF2, ATM, BRCC3, E2F7, PRKDC
Pan_paniscus	regulation of protein depolymerization	5/1115	51/13299	0.6145911346180977	0.9310662281198776	LINE	CAPZA3, CRACD, FGF13, HDGFL3, PIK3CA
Pan_paniscus	fatty acid oxidation	5/1115	51/13299	0.6145911346180977	0.9310662281198776	LINE	ABCD2, ACADM, ADH4, ALDH1L2, PEX2
Pan_paniscus	negative regulation of proteolysis involved in cellular protein catabolic process	5/1115	51/13299	0.6145911346180977	0.9310662281198776	LINE	N4BP1, OPHN1, USP25, USP38, USP9X
Pan_paniscus	unsaturated fatty acid metabolic process	5/1115	51/13299	0.6145911346180977	0.9310662281198776	LINE	CYP4A11, CYP4Z1, ELOVL4, ELOVL7, PTGS2
Pan_paniscus	negative regulation of innate immune response	5/1115	51/13299	0.6145911346180977	0.9310662281198776	LINE	HAVCR2, NLRP4, TRIM21, USP15, USP38
Pan_paniscus	protein localization to cell junction	5/1115	51/13299	0.6145911346180977	0.9310662281198776	LINE	ADAM22, FERMT2, ILDR1, JAK1, PAK2
Pan_paniscus	phenol-containing compound metabolic process	5/1115	51/13299	0.6145911346180977	0.9310662281198776	LINE	EPAS1, RNF180, SLC16A2, SLC1A1, SNCAIP
Pan_paniscus	organic cyclic compound catabolic process	20/1115	216/13299	0.6200771691956423	0.9320599245921276	LINE	ALDH1L2, ATM, ENTPD3, FGF23, HINT1, KYAT3, MGAT1, MTPAP, NBDY, PATL2, PDE12, PDE4B, SLFN12, SLFN13, TET2, TUT7, UPP2, UROD, XDH, XRN1
Pan_paniscus	BMP signaling pathway	5/1115	52/13299	0.6212211968687655	0.9320599245921276	LINE	ATF2, CHRDL1, SMAD1, USP15, USP9X
Pan_paniscus	protein K48-linked ubiquitination	5/1115	52/13299	0.6212211968687655	0.9320599245921276	LINE	RBX1, RNF146, RNF8, TOPORS, TRIM21
Pan_paniscus	regulation of double-strand break repair via homologous recombination	5/1115	52/13299	0.6212211968687655	0.9320599245921276	LINE	EPC1, ERCC6, KAT5, RADX, SPIDR
Pan_paniscus	dicarboxylic acid metabolic process	5/1115	52/13299	0.6212211968687655	0.9320599245921276	LINE	ALDH1L2, GCLM, GOT2, KYAT3, MDH1
Pan_paniscus	cell junction organization	20/1115	217/13299	0.6213732830614184	0.9320599245921276	LINE	CDH1, CHRDL1, CX3CR1, DRD1, FERMT2, FGF13, GABRB3, GABRG2, GRHL2, ILDR1, NPTN, OPHN1, PAK2, PKHD1, PKP4, POF1B, PTPRO, SLC1A1, TGFB3, THSD1
Pan_paniscus	regulation of ion transport	21/1115	228/13299	0.629338974726765	0.9409917812760835	LINE	ABCB1, AKAP6, B2M, CASR, CCR1, CD84, CLIC2, CYP4A11, DMD, DRD1, EFHB, FCRL3, FGF23, KCNE5, NPSR1, PDE4B, PDZK1, PLCG1, SESTD1, SLC38A2, WNK3
Pan_paniscus	cellular process involved in reproduction in multicellular organism	21/1115	229/13299	0.630550567293164	0.9409917812760835	LINE	ADAD1, ASPM, ASZ1, ATM, BRIP1, CFAP47, CFAP69, EPC1, EQTN, FSIP2, IZUMO1R, KAT5, MNS1, OOSP2, PFN4, PRSS37, RNF8, TAF1L, TDRD5, TTK, ZFX
Pan_paniscus	cell recognition	6/1115	58/13299	0.6308620956160785	0.9409917812760835	LINE	CD36, CLEC7A, IZUMO1R, MEGF10, MSN, PRSS37
Pan_paniscus	nuclear-transcribed mRNA catabolic process	6/1115	58/13299	0.6308620956160785	0.9409917812760835	LINE	ATM, MTPAP, NBDY, PATL2, PDE12, XRN1
Pan_paniscus	regulation of fibroblast proliferation	6/1115	58/13299	0.6308620956160785	0.9409917812760835	LINE	B4GALT7, CCNB1, NDUFS4, PDGFRA, PEX2, WNT2
Pan_paniscus	regulation of cytokinesis	6/1115	59/13299	0.6338855584976104	0.9415454948395469	LINE	CETN2, E2F7, MRGPRX2, PKP4, SH3GLB1, TAS2R13
Pan_paniscus	regulation of receptor-mediated endocytosis	6/1115	59/13299	0.6338855584976104	0.9415454948395469	LINE	B2M, FMR1, OPHN1, PLCG2, SNAP91, UBQLN2
Pan_paniscus	response to organophosphorus	6/1115	59/13299	0.6338855584976104	0.9415454948395469	LINE	ABCC9, AKAP6, AQP9, HCN1, NDUFS4, TLR7
Pan_paniscus	DNA conformation change	6/1115	59/13299	0.6338855584976104	0.9415454948395469	LINE	EPC1, GINS3, KAT5, MTERF1, RNF8, ZRANB3
Pan_paniscus	double-strand break repair via homologous recombination	6/1115	60/13299	0.6373562975370838	0.9428490946807782	LINE	ATM, EPC1, HUS1, KAT5, MRE11, SPIDR
Pan_paniscus	regulation of epithelial cell proliferation	22/1115	240/13299	0.6379417890640016	0.9428490946807782	LINE	AGAP2, ALOX5, AR, B2M, EAF2, FA2H, FGF7, INTU, KRIT1, MAGED1, MMRN2, OVOL1, PEX2, PKHD1, PLCG1, PRKDC, ST8SIA1, TCF7L2, TNMD, WNT2, XDH, ZNF304
Pan_paniscus	inorganic ion homeostasis	34/1115	379/13299	0.6387269365275337	0.9428490946807782	LINE	ABCB7, ALAS2, ATP7A, B2M, CASR, CCL28, CCL8, CCR1, CD36, CYP4A11, DRD1, EPAS1, ERO1A, FGF23, HCRTR2, IBTK, LAMP2, NPSR1, NPTN, PKHD1, PLCG1, PLCG2, PLCZ1, PTH, RAB38, SCN7A, SLC1A1, SLC24A3, SLC30A5, SLC39A10, SLC39A14, SLC8A1, TAC1, TMEM106B
Pan_paniscus	negative regulation of cell cycle phase transition	13/1115	137/13299	0.6405781512238599	0.9432690475699966	LINE	ATF2, ATM, BRCC3, E2F7, ERCC6, HUS1, MOS, OVOL1, PARP9, PRKDC, SLFN11, TTK, ZWINT
Pan_paniscus	recombinational repair	6/1115	63/13299	0.6501669611376444	0.9498177374689035	LINE	ATM, EPC1, HUS1, KAT5, MRE11, SPIDR
Pan_paniscus	glycosylation	14/1115	149/13299	0.654371196749524	0.9498177374689035	LINE	B4GALT4, B4GALT7, C1GALT1, C1GALT1C1, GALNT1, GXYLT1, MAGT1, MGAT1, POGLUT3, ST6GAL1, ST8SIA1, ST8SIA3, TET2, UGGT1
Pan_paniscus	regulation of leukocyte migration	14/1115	152/13299	0.6592058523861852	0.9498177374689035	LINE	AKIRIN1, CCL28, CCN3, CCR1, CX3CR1, GCSAML, IL33, KITLG, KLRK1, MPP1, MSN, MSTN, PTGER4, TNFAIP6
Pan_paniscus	myeloid leukocyte migration	7/1115	70/13299	0.6623736065303263	0.9500025965882386	LINE	CTSG, ITGA9, KITLG, PDE4B, PTPRO, S100A9, TAFA4
Pan_paniscus	positive regulation of lymphocyte mediated immunity	7/1115	70/13299	0.6623736065303263	0.9500025965882386	LINE	B2M, DENND1B, IL2, KLRC3, KLRC4, KLRK1, SLAMF6
Pan_paniscus	chemotaxis	15/1115	160/13299	0.6655450344662199	0.9501413695797911	LINE	ACKR4, ALOX5, CCN3, CCR1, CTSG, CX3CR1, CYSLTR1, ITGA9, PDE4B, PDGFRA, PTPRJ, PTPRO, S100A9, TAFA4, UNC5C
Pan_paniscus	proteasome-mediated ubiquitin-dependent protein catabolic process	15/1115	160/13299	0.6655450344662199	0.9501413695797911	LINE	EDEM2, ERCC8, FBXO33, HECTD3, KAT5, KLHDC1, KLHDC2, PPP2CB, RBX1, RNF103, RNF186, SH3BGRL, TOPORS, UBQLN2, USP25
Pan_paniscus	positive regulation of protein localization to membrane	7/1115	72/13299	0.6673971589091092	0.9521473198100486	LINE	C2CD5, DPP10, ITGB1, PDZK1, PIK3CA, TNFAIP6, WNK3
Pan_paniscus	fatty acid metabolic process	15/1115	162/13299	0.6679646998603046	0.9523191504032456	LINE	ABCD2, ACADM, ADH4, AIG1, ALDH1L2, ALOX5, CYP2C19, CYP4A11, CYP4Z1, ELOVL4, ELOVL7, FA2H, LPL, PEX2, PTGS2
Pan_paniscus	spermatogenesis	15/1115	163/13299	0.6694232756174503	0.9529973875290998	LINE	ACVR2A, AR, ASPM, ASZ1, ATRX, BCL2L11, CETN2, DAZL, LHCGR, MERTK, OVOL1, RBX1, RPL39L, TSPAN8, ZFX
Pan_paniscus	positive regulation of biosynthetic process	83/1115	951/13299	0.6710402767091121	0.9535153957999595	LINE	ABCB7, ABCD2, ACTR8, ACVR2A, AGAP2, AKIRIN1, AR, ARF4, ATAD2, ATM, ATP7A, ATRX, AUTS2, BEX1, BMPR2, CCNT2, CD244, CD36, CDH1, CLEC7A, DAZL, DNAJC3, E2F7, EAF2, EIF5A2, EPC1, ERCC6, FAF1, FGF23, FGF7, FMR1, IL2, IL33, IPPK, JAK2, KAT5, LARP4, LHCGR, MAPKAPK5, MED6, MSL2, MSTN, NCK1, NFIL3, NFKB1, NIPBL, NMD3, NPNT, OPN3, PARP9, PCBD2, PKIB, PLCG2, PPP1R12A, PPP3CA, PRDM5, PRKDC, PRR16, PTGS2, PTH, PYHIN1, SH3BGRL, SMAD1, SOAT1, TAF1L, TASP1, TBX22, TBXT, TCF7L2, TEAD1, TEAD2, TET2, TGFB3, TLR7, TOPORS, TTC5, UHMK1, WNT2, YAF2, ZFPM2, ZNF268, ZNF304, ZNF711
Pan_paniscus	taxis	15/1115	164/13299	0.6710420555418494	0.9535153957999595	LINE	ACKR4, ALOX5, CCN3, CCR1, CTSG, CX3CR1, CYSLTR1, ITGA9, PDE4B, PDGFRA, PTPRJ, PTPRO, S100A9, TAFA4, UNC5C
Pan_paniscus	male gamete generation	15/1115	165/13299	0.6728166224804955	0.9538658093594928	LINE	ACVR2A, AR, ASPM, ASZ1, ATRX, BCL2L11, CETN2, DAZL, LHCGR, MERTK, OVOL1, RBX1, RPL39L, TSPAN8, ZFX
Pan_paniscus	mitotic cell cycle checkpoint signaling	7/1115	74/13299	0.6737653539019007	0.9538658093594928	LINE	ATF2, ATM, BRCC3, E2F7, PRKDC, TTK, ZWINT
Pan_paniscus	mRNA catabolic process	7/1115	75/13299	0.6774056429653951	0.9539610465629822	LINE	ATM, MTPAP, NBDY, PATL2, PDE12, TUT7, XRN1
Pan_paniscus	aminoglycan metabolic process	7/1115	75/13299	0.6774056429653951	0.9539610465629822	LINE	B4GALT4, B4GALT7, ITIH6, LYG2, PGLYRP1, PGLYRP3, TNFAIP6
Pan_paniscus	regulation of blood pressure	7/1115	75/13299	0.6774056429653951	0.9539610465629822	LINE	ABCC9, AR, BMPR2, CYP11B1, NCALD, PRCP, PTGS2
Pan_paniscus	modulation by host of symbiont process	7/1115	76/13299	0.6813242173389852	0.9539610465629822	LINE	APCS, CCL8, CX3CR1, DDX56, FMR1, MID2, TRIM21
Pan_paniscus	regulation of protein-containing complex disassembly	7/1115	76/13299	0.6813242173389852	0.9539610465629822	LINE	CAPZA3, CRACD, EIF5A2, FGF13, HDGFL3, IRGM, PIK3CA
Pan_paniscus	calcium-mediated signaling	8/1115	83/13299	0.688826858247868	0.9577031384255608	LINE	DMD, IRGM, NCALD, PLCG1, PLCG2, PPP3CA, PTGFR, VCAM1
Pan_paniscus	regulation of mononuclear cell migration	8/1115	84/13299	0.6909968650024416	0.9597275230646429	LINE	AKIRIN1, CCN3, CCR1, CX3CR1, GCSAML, KLRK1, MSN, MSTN
Pan_paniscus	response to nutrient levels	17/1115	189/13299	0.6928706772486819	0.9613613151231691	LINE	ACADM, ALB, AOC1, ATF2, BMPR2, GHSR, GPR155, KAT5, LAMP2, LPL, PEX2, PRKAB2, RRAGB, SESN1, SH3GLB1, TTC5, WIPI1
Pan_paniscus	cellular calcium ion homeostasis	18/1115	197/13299	0.6968512451955153	0.9620172788843167	LINE	CASR, CCL28, CCL8, CCR1, CD36, DRD1, ERO1A, HCRTR2, IBTK, NPSR1, NPTN, PKHD1, PLCG1, PLCG2, PLCZ1, PTH, SLC24A3, TAC1
Pan_paniscus	regulation of leukocyte chemotaxis	8/1115	87/13299	0.6991149067476765	0.9620172788843167	LINE	AKIRIN1, CCN3, CCR1, CX3CR1, KLRK1, MPP1, MSTN, TNFAIP6
Pan_paniscus	regulation of nuclear division	8/1115	88/13299	0.7023108688854177	0.9620172788843167	LINE	ATM, CCNB1, KNL1, MOS, NME6, PSMA8, TTK, ZWINT
Pan_paniscus	regulation of B cell activation	8/1115	88/13299	0.7023108688854177	0.9620172788843167	LINE	ATM, BANK1, BTK, FCRL3, IL2, MNDA, SLC39A10, TNFRSF21
Pan_paniscus	regulation of leukocyte cell-cell adhesion	19/1115	210/13299	0.7061251006768242	0.9625390288943904	LINE	ALOX5, CCL28, CD1D, CD274, CLECL1, CTSG, GLMN, HAVCR2, IL2, JAK2, KAT5, KITLG, NCK1, NKAP, PPP3CA, RIPK2, SLC7A1, TNFRSF21, VCAM1
Pan_paniscus	myeloid leukocyte activation	9/1115	95/13299	0.7083633019051435	0.9634826520165745	LINE	ADAM9, CTSG, CX3CR1, FCER1A, HAVCR2, IL33, JAK2, MRGPRX2, PLCG2
Pan_paniscus	ribose phosphate biosynthetic process	9/1115	96/13299	0.7101671720298152	0.9645625383294213	LINE	ADK, ELOVL4, ELOVL7, MPC2, NME6, PPCDC, PRPS1, PRPS2, UPP2
Pan_paniscus	cellular response to metal ion	9/1115	98/13299	0.7144647980071228	0.9680725316508725	LINE	AOC1, B2M, CDH1, CYP11B1, FABP4, PLCG2, SLC13A5, SLC1A1, ZNF658
Pan_paniscus	regulation of protein localization to nucleus	9/1115	99/13299	0.7169381581508814	0.9708062789964255	LINE	CD36, CDH1, FERMT2, JAK1, NMD3, PARP9, PYHIN1, RBM22, TCF7L2
Pan_paniscus	negative regulation of cell population proliferation	37/1115	416/13299	0.7188460267104406	0.9713420617813425	LINE	AKIRIN1, ALOX5, AR, ATM, B2M, B4GALT7, BMPR2, BTK, CCN3, CD274, CDKN2C, E2F7, EAF2, GLMN, HAVCR2, IL2, IL33, INPPL1, INTU, JAK2, KIFAP3, KRIT1, MAGED1, MMRN2, MNDA, MSTN, OVOL1, PEX2, PTPRJ, RERG, SLC16A2, SMAD1, TGFB3, TNFRSF21, TNMD, XDH, ZNF268
Pan_paniscus	RNA catabolic process	9/1115	100/13299	0.7196139781647692	0.9713420617813425	LINE	ATM, MTPAP, NBDY, PATL2, PDE12, SLFN12, SLFN13, TUT7, XRN1
Pan_paniscus	regulation of response to wounding	9/1115	100/13299	0.7196139781647692	0.9713420617813425	LINE	ADAMTS18, ALOX5, CD36, CLEC7A, FERMT2, HTN1, IL33, ITGB1, PDGFRA
Pan_paniscus	second-messenger-mediated signaling	10/1115	108/13299	0.7261379677783115	0.9758194772036616	LINE	ATF1, CD36, DMD, IRGM, NCALD, PLCG1, PLCG2, PPP3CA, PTGFR, VCAM1
Pan_paniscus	multicellular organismal homeostasis	10/1115	108/13299	0.7261379677783115	0.9758194772036616	LINE	B2M, CD36, CYP4A11, DRD1, EPAS1, FA2H, LEPR, NMU, PIK3CA, PRCP
Pan_paniscus	regulation of primary metabolic process	232/1115	2713/13299	0.7268166998780372	0.976115744476809	LINE	AADAC, ABCD2, ACADM, ACTR8, ACTRT1, ACVR2A, AEBP2, AGAP2, AKIRIN1, ALDH2, AMER1, APCS, APOBEC1, AR, ARF4, ASXL3, ATAD2, ATF2, ATM, ATP1B4, ATRX, AUTS2, BANK1, BARX2, BEX1, BEX4, BMPR2, BRCC3, BRIP1, CASP8, CCNT2, CD244, CD36, CD84, CDH1, CDX4, CUL4B, CYFIP2, DAZL, DMD, DNAJC3, DPH6, DR1, DRD1, E2F7, EAF2, EIF5A2, EPAS1, EPC1, ERCC6, ERCC8, FABP4, FAF1, FGF23, FGF7, FMR1, FNTA, GLMN, GNL3L, GRHL2, GZMB, HDAC8, HDAC9, HELLS, HINT1, HUS1, IBTK, IGBP1, IL17D, IL2, IL33, ILDR1, IPPK, IRGM, JADE3, JAK2, KAT5, KITLG, KRBOX4, LARP4, LEPR, LHCGR, LRIF1, MAPKAPK5, MBNL3, MED6, MED7, MFSD8, MIER1, MNAT1, MOB1B, MRE11, MSL2, MSN, MSTN, MTCP1, MTERF1, N4BP1, NCK1, NDUFS4, NFIL3, NFKB1, NIPBL, NKAP, NMD3, NOTCH4, NPNT, OPHN1, PAK2, PARP9, PCBD2, PDE12, PDGFRA, PERP, PFKFB1, PIAS2, PIK3CA, PKIB, PLCG2, PPP1R12A, PPP3CA, PRDM5, PRKDC, PRR16, PRSS37, PTGS2, PTH, PYHIN1, RADX, RAP2C, RBM22, RBX1, RFX4, RIPK2, RNF180, RNF8, SAP130, SDR16C5, SH3BGRL, SLC1A1, SLC2A13, SLC38A2, SMAD1, SOAT1, SPIC, SPIDR, SPSB4, SRA1, TAF1L, TAF9B, TASP1, TBX22, TBXT, TCEAL7, TCF7L2, TEAD1, TEAD2, TEK, TET2, TFEC, TGFB3, TGIF2LX, TLR7, TNKS2, TOPORS, TRAF5, TRIM21, TTC5, TUT7, UBQLN2, UHMK1, USP25, USP38, USP8, USP9X, VBP1, WNK3, WNT2, XDH, YAF2, ZEB1, ZFP69, ZFP82, ZFPM2, ZFX, ZMYM5, ZNF10, ZNF133, ZNF136, ZNF157, ZNF169, ZNF214, ZNF221, ZNF223, ZNF226, ZNF227, ZNF230, ZNF233, ZNF234, ZNF235, ZNF248, ZNF266, ZNF268, ZNF283, ZNF284, ZNF304, ZNF337, ZNF33B, ZNF343, ZNF382, ZNF404, ZNF45, ZNF460, ZNF461, ZNF510, ZNF529, ZNF543, ZNF546, ZNF564, ZNF566, ZNF641, ZNF658, ZNF684, ZNF711, ZNF713, ZNF714, ZNF746, ZNF790, ZNF81, ZNF829, ZNF891, ZRANB3
Pan_paniscus	regulation of DNA repair	10/1115	111/13299	0.7319085453811796	0.9810983018640103	LINE	ACTR8, BRCC3, EPC1, ERCC6, ERCC8, KAT5, PRKDC, RADX, RNF8, SPIDR
Pan_paniscus	regulation of viral process	10/1115	111/13299	0.7319085453811796	0.9810983018640103	LINE	APCS, FMR1, MID2, N4BP1, PDE12, PPIH, SLPI, TASOR, TRIM21, TRIM62
Pan_paniscus	lymphocyte activation	23/1115	261/13299	0.7360771536300883	0.9839240373637316	LINE	ATF2, AZI2, B2M, BANK1, CD1C, CD244, CD86, HELLS, IL2, ITM2A, KITLG, LCP1, LEPR, MERTK, MSN, NCK1, NFIL3, PLCG2, PRKDC, PTGER4, RBX1, RIPK2, RNF8
Pan_paniscus	G protein-coupled receptor signaling pathway	24/1115	272/13299	0.740698425950747	0.9872888906602572	LINE	ADGRD1, CX3CR1, DRD1, GNAQ, GPR22, GPR83, GRM1, HCRTR2, HTR1E, HTR1F, LHCGR, LMBRD2, MC2R, MC5R, MRGPRX1, MRGPRX3, MRGPRX4, NMU, NTS, PENK, PTGER4, PTH, RGS7BP, TAC1
Pan_paniscus	epithelial cell proliferation	11/1115	124/13299	0.7466982137218923	0.9917922796336859	LINE	ACVR2A, AGAP2, AR, BMPR2, CCN3, EAF2, FGF7, OVOL1, SDR16C5, ST8SIA1, WNT2
Pan_paniscus	proteolysis involved in cellular protein catabolic process	26/1115	293/13299	0.7488310131568585	0.9937102923381528	LINE	CASP8, CUL4B, DNAJC3, EDEM2, ERCC8, FBXO33, GZMB, HECTD3, IDE, KAT5, KLHDC1, KLHDC2, PPP2CB, PSMA8, RBX1, RNF103, RNF146, RNF186, RNF8, SH3BGRL, SPSB4, TOPORS, TRIM21, UBQLN2, USP25, USP38
Pan_paniscus	regulation of blood circulation	12/1115	130/13299	0.7492482298098936	0.9937102923381528	LINE	ABCC9, BMPR2, CTNNA3, DMD, EPAS1, ITGA9, ITGB1, KCNE5, PDE4B, SLC1A1, SLC8A1, TMEM161B
Pan_paniscus	steroid metabolic process	12/1115	135/13299	0.7558241604911148	0.9993205846344348	LINE	CLN8, CYP11B1, CYP2B6, CYP2C19, FGF23, GC, HMGCS1, LEPR, PDGFRA, SLC22A24, SOAT1, SRD5A2
Pan_paniscus	biological process involved in symbiotic interaction	12/1115	135/13299	0.7558241604911148	0.9993205846344348	LINE	APCS, CCL8, CTSG, CX3CR1, DDX56, FMR1, JAK2, MID2, PGLYRP1, PGLYRP3, TRIM21, TRIM62
Pan_paniscus	cellular response to extracellular stimulus	14/1115	156/13299	0.7707358303435452	1.0	LINE	ALB, AOC1, ATF2, BMPR2, GPR155, KAT5, LAMP2, LPL, PRKAB2, RRAGB, SESN1, SH3GLB1, TTC5, WIPI1
Pan_paniscus	male gonad development	4/1115	41/13299	0.774279407894255	1.0	LINE	ASPM, BCL2L11, KITLG, SRD5A2
Pan_paniscus	regulation of telomere maintenance via telomerase	4/1115	41/13299	0.774279407894255	1.0	LINE	ATM, GNL3L, MAPKAPK5, PKIB
Pan_paniscus	cellular response to stimulus	141/1115	1647/13299	0.7757133623076387	1.0	LINE	ACTR8, ADAM9, AKAP6, AKR1C4, ALB, AOC1, AQP9, AR, ASF1A, ATF2, ATM, ATRX, B2M, BCL2L11, BMPR2, BRCC3, BRIP1, BTK, CASP8, CD36, CDH1, CETN2, CHD1L, CLEC7A, CTSG, CUL4B, CX3CR1, CYP11B1, DNAJC3, E2F7, EDEM2, EPAS1, EPC1, EPG5, ERBIN, ERCC6, ERCC8, ERO1A, ERP44, EXO5, FABP4, FANCB, FMR1, GABRB3, GABRG2, GBP2, GBP4, GBP5, GCLM, GFI1, GHSR, GPR155, GRAMD1C, GRM1, HAVCR2, HCN1, HDAC9, HELLS, HIKESHI, HUS1, ILDR1, IRGM, JAK2, KAT5, LAMP2, LHCGR, LPL, MAPKAPK5, MNAT1, MNDA, MRE11, MRPL15, MSN, MSTN, N4BP1, NCK1, NFIL3, NFKB1, NIPBL, NOD1, NPNT, NUP35, OPN3, PAK2, PAK3, PAK4, PARP9, PDE12, PDE4B, PDGFRA, PEX2, PHC1, PIK3CA, PLCG1, PLCG2, PPP1R12A, PPP2CB, PRDM5, PRKAB2, PRKDC, PTGER4, PTGFR, PTGS2, PYDC5, PYHIN1, RBM22, RBX1, RFC1, RIPK2, RNF103, RNF186, RNF8, RNMT, RPS6KA6, RRAGB, SESN1, SH3GLB1, SLC13A5, SLC1A1, SLC38A2, SLC39A14, SLFN11, SMAD1, SPIDR, SRA1, ST8SIA1, TAC1, TEAD2, TLR7, TMEM87A, TNFRSF21, TNFSF4, TOPORS, TTC5, UBQLN2, VCAM1, WIPI1, WNK3, WNT2, ZNF658, ZRANB3
Pan_paniscus	nucleobase-containing compound catabolic process	15/1115	166/13299	0.7772462720743765	1.0	LINE	ATM, ENTPD3, HINT1, MGAT1, MTPAP, NBDY, PATL2, PDE12, PDE4B, SLFN12, SLFN13, TUT7, UPP2, XDH, XRN1
Pan_paniscus	regulation of cell size	4/1115	42/13299	0.7773046615452532	1.0	LINE	CLN8, MSN, PRR16, WNK3
Pan_paniscus	positive regulation of cytokine-mediated signaling pathway	4/1115	42/13299	0.7773046615452532	1.0	LINE	GFI1, IRGM, PARP9, RIPK2
Pan_paniscus	axis specification	4/1115	42/13299	0.7773046615452532	1.0	LINE	CHRDL1, KDM6A, MNS1, TASOR
Pan_paniscus	negative regulation of protein depolymerization	4/1115	42/13299	0.7773046615452532	1.0	LINE	CAPZA3, FGF13, HDGFL3, PIK3CA
Pan_paniscus	energy reserve metabolic process	4/1115	42/13299	0.7773046615452532	1.0	LINE	ACADM, LEPR, PHKA1, PHKB
Pan_paniscus	adaptive immune response based on somatic recombination of immune receptors built from immunoglobulin superfamily domains	4/1115	42/13299	0.7773046615452532	1.0	LINE	B2M, CTSC, FCER1A, IL13RA2
Pan_paniscus	synapse assembly	4/1115	42/13299	0.7773046615452532	1.0	LINE	FGF13, GABRB3, GABRG2, NPTN
Pan_paniscus	regulation of SMAD protein signal transduction	4/1115	42/13299	0.7773046615452532	1.0	LINE	ACVR2A, BMPR2, CCN3, JAK2
Pan_paniscus	T cell activation	15/1115	168/13299	0.7788240947816873	1.0	LINE	ATF2, AZI2, B2M, CD1C, CD86, IL2, KITLG, LCP1, LEPR, MSN, NCK1, PRKDC, PTGER4, RBX1, RIPK2
Pan_paniscus	positive regulation of myeloid leukocyte differentiation	4/1115	43/13299	0.7806832238102235	1.0	LINE	CASP8, CCR1, KITLG, PPP3CA
Pan_paniscus	cellular iron ion homeostasis	4/1115	43/13299	0.7806832238102235	1.0	LINE	ABCB7, ALAS2, B2M, SLC39A14
Pan_paniscus	cellular response to interferon-gamma	4/1115	43/13299	0.7806832238102235	1.0	LINE	GBP2, GBP4, GBP5, PDE12
Pan_paniscus	regulation of interleukin-10 production	4/1115	44/13299	0.7843795558345588	1.0	LINE	CD274, CLEC7A, PLCG2, TNFRSF21
Pan_paniscus	regulation of cytokine production involved in inflammatory response	4/1115	44/13299	0.7843795558345588	1.0	LINE	ABCD2, ALOX5, CLEC7A, IL17D
Pan_paniscus	response to retinoic acid	4/1115	45/13299	0.7883591862773391	1.0	LINE	ATM, GDAP1, PHC1, TEAD2
Pan_paniscus	negative regulation of T cell proliferation	4/1115	45/13299	0.7883591862773391	1.0	LINE	CD274, GLMN, HAVCR2, TNFRSF21
Pan_paniscus	cellular response to acid chemical	4/1115	45/13299	0.7883591862773391	1.0	LINE	PDGFRA, PIK3CA, RBX1, RRAGB
Pan_paniscus	regulation of antigen receptor-mediated signaling pathway	4/1115	45/13299	0.7883591862773391	1.0	LINE	FCRL3, GCSAML, PTPRJ, SLC39A10
Pan_paniscus	positive regulation of response to cytokine stimulus	4/1115	46/13299	0.7925888683536604	1.0	LINE	GFI1, IRGM, PARP9, RIPK2
Pan_paniscus	protein localization to cilium	4/1115	46/13299	0.7925888683536604	1.0	LINE	ARF4, CPLANE1, FSIP2, SPATA7
Pan_paniscus	multicellular organismal signaling	4/1115	46/13299	0.7925888683536604	1.0	LINE	ABCC9, CTNNA3, KCNE5, PENK
Pan_paniscus	regulation of response to oxidative stress	4/1115	46/13299	0.7925888683536604	1.0	LINE	AIFM2, ALOX5, CD36, SESN1
Pan_paniscus	positive regulation of DNA recombination	4/1115	46/13299	0.7925888683536604	1.0	LINE	EPC1, ERCC6, IL2, KAT5
Pan_paniscus	selective autophagy	4/1115	46/13299	0.7925888683536604	1.0	LINE	ATM, NOD1, PEX2, RIPK2
Pan_paniscus	epithelial to mesenchymal transition	4/1115	46/13299	0.7925888683536604	1.0	LINE	NOTCH4, SLC39A10, TASOR, WNT2
Pan_paniscus	regulation of interleukin-12 production	4/1115	46/13299	0.7925888683536604	1.0	LINE	CD36, CLEC7A, NFKB1, PLCG2
Pan_paniscus	response to hormone	17/1115	195/13299	0.7953592181394318	1.0	LINE	AKR1C4, AR, CYP11B1, GHSR, GPR83, HDAC9, INPPL1, JAK2, LHCGR, MSTN, NFKB1, PRKDC, PTGFR, RERG, SRA1, TGFB3, TNFSF4
Pan_paniscus	regulation of autophagy	18/1115	203/13299	0.7980447412223699	1.0	LINE	ATM, CISD1, DRAM2, IRGM, KAT5, LEPR, MFSD8, MID2, MTMR8, NOD1, RAB39B, RIPK2, SH3GLB1, SNX7, TRIM21, UBQLN2, WDR41, WIPI1
Pan_paniscus	isoprenoid metabolic process	5/1115	53/13299	0.8015037869845234	1.0	LINE	ADH4, ADH7, CYP2C19, HMGCS1, SDR16C5
Pan_paniscus	sphingolipid biosynthetic process	5/1115	53/13299	0.8015037869845234	1.0	LINE	B4GALT4, CERS3, CYP4F22, FA2H, ST8SIA3
Pan_paniscus	cellular response to ionizing radiation	5/1115	53/13299	0.8015037869845234	1.0	LINE	ATM, BRCC3, HUS1, NIPBL, SPIDR
Pan_paniscus	muscle cell differentiation	5/1115	53/13299	0.8015037869845234	1.0	LINE	ACADM, ASF1A, BARX2, GLMN, NPNT
Pan_paniscus	calcium ion homeostasis	19/1115	214/13299	0.8030664552604938	1.0	LINE	CASR, CCL28, CCL8, CCR1, CD36, DRD1, ERO1A, FGF23, HCRTR2, IBTK, NPSR1, NPTN, PKHD1, PLCG1, PLCG2, PLCZ1, PTH, SLC24A3, TAC1
Pan_paniscus	eye development	5/1115	54/13299	0.8036047358796438	1.0	LINE	ADAMTS18, CHRDL1, FBN2, GRHL2, WDPCP
Pan_paniscus	regulation of interleukin-8 production	5/1115	54/13299	0.8036047358796438	1.0	LINE	CD244, CLEC7A, IL17D, NOD1, TLR7
Pan_paniscus	developmental process involved in reproduction	43/1115	496/13299	0.80427101807125	1.0	LINE	ACVR2A, ADAD1, ADAM19, AR, ASPM, ASZ1, ATM, ATRX, BCL2L11, BMPR2, BRIP1, CDX4, CETN2, CFAP47, CFAP69, DAZL, E2F7, EPAS1, FSIP2, GHSR, GRHL2, KITLG, LHCGR, LHFPL2, MERTK, MNS1, NIPBL, OOSP2, OVOL1, PDGFRA, PFN4, PLAG1, PLK4, PRKDC, PTGS2, RBX1, RPL39L, SRD5A2, TDRD5, TSPAN8, UNC5C, WNT2, ZFX
Pan_paniscus	regulation of viral genome replication	5/1115	55/13299	0.8059670206056274	1.0	LINE	N4BP1, PDE12, PPIH, SLPI, TASOR
Pan_paniscus	membrane lipid biosynthetic process	5/1115	55/13299	0.8059670206056274	1.0	LINE	B4GALT4, CERS3, CYP4F22, FA2H, ST8SIA3
Pan_paniscus	nucleosome organization	5/1115	56/13299	0.8085703253381099	1.0	LINE	ASF1A, ATRX, CENPN, NAP1L3, TSPYL2
Pan_paniscus	regulation of DNA biosynthetic process	5/1115	56/13299	0.8085703253381099	1.0	LINE	ATM, GNL3L, JADE3, MAPKAPK5, PKIB
Pan_paniscus	growth	20/1115	230/13299	0.810622507256821	1.0	LINE	APBA1, AR, ASPM, ATM, ATRX, CCN3, CYFIP2, DMD, ERCC6, FMN1, GRHL2, KDM6A, KIF26B, LEPR, NIPBL, PLAG1, RSPO2, TNFAIP6, USP9X, ZFX
Pan_paniscus	tube closure	5/1115	57/13299	0.8113945361794713	1.0	LINE	GLMN, GRHL2, KDM6A, TBXT, TEAD2
Pan_paniscus	regulation of immune response	47/1115	544/13299	0.8126333771038876	1.0	LINE	B2M, BTK, CD274, CD36, CD84, CTSG, DENND1B, EPG5, ERBIN, FCRL3, FCRLB, GCSAML, GFI1, HAVCR2, IL13RA2, IL2, IL33, IRGM, KLRC3, KLRC4, KLRK1, MMRN2, MNDA, N4BP1, NFKB1, NLRP4, NOD1, PARP9, PDE4B, PGLYRP1, PGLYRP3, PLCG1, PLCG2, POLR3B, PRKDC, PTPRJ, PYHIN1, RIPK2, SLAMF6, SLC39A10, THEMIS, TLR7, TNFRSF21, TRIM21, TRIM62, USP15, USP38
Pan_paniscus	regulation of circadian rhythm	5/1115	58/13299	0.8144198493944688	1.0	LINE	GNAQ, KAT5, PRKDC, SPSB4, USP9X
Pan_paniscus	ceramide metabolic process	6/1115	65/13299	0.8207544066159402	1.0	LINE	B4GALT4, CERS3, CLN8, CYP4F22, FA2H, ST8SIA3
Pan_paniscus	regulation of system process	23/1115	265/13299	0.8228888756711674	1.0	LINE	ABCC9, BMPR2, CTNNA3, CTSC, DMD, EPAS1, FMR1, GRM1, ITGA9, ITGAX, ITGB1, KCNE5, NMU, NPNT, PDE4B, PPP3CA, PTPRO, SLC1A1, SLC8A1, TAFA4, TMEM161B, TNFRSF21, WNK3
Pan_paniscus	microtubule cytoskeleton organization involved in mitosis	6/1115	67/13299	0.8241054871886527	1.0	LINE	CCNB1, ITGB1, KAT5, NSFL1C, PKHD1, STAG2
Pan_paniscus	regulation of heart rate	6/1115	67/13299	0.8241054871886527	1.0	LINE	CTNNA3, DMD, EPAS1, KCNE5, SLC1A1, TMEM161B
Pan_paniscus	nuclear export	6/1115	68/13299	0.8260720243705223	1.0	LINE	FMR1, NEMF, NMD3, NXF3, STRADB, XPO4
Pan_paniscus	negative regulation of cellular response to growth factor stimulus	6/1115	68/13299	0.8260720243705223	1.0	LINE	AGTR2, CHRDL1, MMRN2, TNFAIP6, VWC2, XDH
Pan_paniscus	response to calcium ion	6/1115	69/13299	0.8282153554038127	1.0	LINE	ADAM9, CASR, MNAT1, PLCG2, PPP3CA, SLC25A12
Pan_paniscus	regulation of mitotic nuclear division	6/1115	69/13299	0.8282153554038127	1.0	LINE	ATM, CCNB1, KNL1, NME6, TTK, ZWINT
Pan_paniscus	epithelial cell migration	6/1115	69/13299	0.8282153554038127	1.0	LINE	CCN3, CLEC14A, KITLG, MMRN2, PRSS3, WDPCP
Pan_paniscus	import into nucleus	6/1115	70/13299	0.8305225972726251	1.0	LINE	ATF2, CDAN1, DRD1, HIKESHI, IL33, PPP3CA
Pan_paniscus	sensory organ development	6/1115	70/13299	0.8305225972726251	1.0	LINE	ADAMTS18, BCL2L11, CHRDL1, FBN2, GRHL2, WDPCP
Pan_paniscus	modulation of process of other organism involved in symbiotic interaction	7/1115	77/13299	0.8352881277614921	1.0	LINE	APCS, CCL8, CX3CR1, DDX56, FMR1, MID2, TRIM21
Pan_paniscus	kidney development	7/1115	77/13299	0.8352881277614921	1.0	LINE	BCL2L11, C1GALT1, CPLANE1, HELLS, OVOL1, PKHD1, WDPCP
Pan_paniscus	phosphorylation	27/1115	313/13299	0.836592110158797	1.0	LINE	ACVR2A, ADK, ATM, BTK, CAMK2B, CAMK2D, CDK20, GK, GK5, IPPK, JAK1, JAK2, MAP4K5, NME6, PAK2, PDGFRA, PIK3CA, PLK4, PPIP5K2, PRKDC, PRPS1, PRPS2, RIPK2, RPS6KA6, TRPM7, TTK, WNK3
Pan_paniscus	regulation of DNA recombination	7/1115	80/13299	0.839489229782776	1.0	LINE	EPC1, ERCC6, IL2, KAT5, RADX, SPIDR, ZRANB3
Pan_paniscus	negative regulation of response to biotic stimulus	7/1115	80/13299	0.839489229782776	1.0	LINE	DEFB118, HAVCR2, IRGM, NLRP4, TRIM21, USP15, USP38
Pan_paniscus	positive regulation of cellular component biogenesis	31/1115	360/13299	0.847108353301929	1.0	LINE	AKIRIN1, ATM, BCL2L11, BRCC3, BTK, CD36, CEP120, CLEC7A, CRACD, FAF1, FERMT2, FMN1, GBP5, GNL3L, LCP1, MNS1, MSTN, NCK1, NPHP1, PLCG2, PLK4, PTPRJ, SH3GLB1, SLAIN2, SNX7, SPIDR, TASOR, TEK, TGFB3, WIPI1, ZNF304
Pan_paniscus	regulation of macroautophagy	8/1115	90/13299	0.8477735168890668	1.0	LINE	IRGM, MTMR8, NOD1, RIPK2, SH3GLB1, SNX7, UBQLN2, WIPI1
Pan_paniscus	exocytosis	8/1115	91/13299	0.8489211602087573	1.0	LINE	CCL8, CCR1, EQTN, FCER1A, MRGPRX2, SNAP47, STXBP5L, SYTL4
Pan_paniscus	regulation of proteasomal ubiquitin-dependent protein catabolic process	8/1115	93/13299	0.8515942770529896	1.0	LINE	GLMN, IL33, N4BP1, RBX1, RNF180, UBQLN2, USP38, USP9X
Pan_paniscus	positive regulation of apoptotic signaling pathway	8/1115	93/13299	0.8515942770529896	1.0	LINE	AGTR2, CTSC, FAF1, JAK2, NCK1, PAK2, S100A9, TNFSF10
Pan_paniscus	regulation of protein phosphorylation	33/1115	386/13299	0.852495655899312	1.0	LINE	ACVR2A, ATF2, BANK1, CD36, DMD, DNAJC3, DRD1, FGF7, HUS1, IBTK, IL2, IRGM, JAK2, KITLG, LEPR, MOB1B, MRE11, MTCP1, NCK1, NDUFS4, PAK2, PARP9, PIK3CA, PLCG2, PRKDC, PTGS2, RAP2C, RIPK2, SLC1A1, TEK, TLR7, WNK3, XDH
Pan_paniscus	lipid modification	9/1115	101/13299	0.8561126567354448	1.0	LINE	ABCD2, ACADM, ADH4, ALDH1L2, ALOX5, CYP4A22, FA2H, INPPL1, PEX2
Pan_paniscus	DNA metabolic process	35/1115	410/13299	0.8567115091324458	1.0	LINE	ACTR8, ASF1A, ATM, ATRX, BRCC3, BRIP1, C14H14orf39, CETN2, CHD1L, CUL4B, EPC1, ERCC6, ERCC8, EXO5, FANCB, FMR1, GAR1, HELLS, HUS1, KAT5, METTL7A, MNAT1, MRE11, ORC5, PARP9, PRKDC, RFC1, RNF8, SLFN11, SPATA22, SPIDR, TCF7L2, TDG, TET2, ZRANB3
Pan_paniscus	positive regulation of autophagy	9/1115	102/13299	0.8569627970098653	1.0	LINE	IRGM, KAT5, MID2, NOD1, RIPK2, SH3GLB1, SNX7, TRIM21, WIPI1
Pan_paniscus	positive regulation of hemopoiesis	9/1115	105/13299	0.8601744580506828	1.0	LINE	CASP8, CCR1, IL2, KAT5, KITLG, NKAP, PPP3CA, PRKDC, RIPK2
Pan_paniscus	positive regulation of leukocyte differentiation	9/1115	105/13299	0.8601744580506828	1.0	LINE	CASP8, CCR1, IL2, KAT5, KITLG, NKAP, PPP3CA, PRKDC, RIPK2
Pan_paniscus	regulation of phosphorylation	38/1115	443/13299	0.8615408696367173	1.0	LINE	ACVR2A, AR, ATF2, BANK1, CD36, CDKN2C, DMD, DNAJC3, DRD1, FGF7, GLMN, HUS1, IBTK, IL2, IRGM, JAK2, KITLG, LEPR, MOB1B, MRE11, MTCP1, NCK1, NDUFS4, PAK2, PARP9, PDGFRA, PFKFB1, PIK3CA, PLCG2, PRKDC, PTGS2, RAP2C, RIPK2, SLC1A1, TEK, TLR7, WNK3, XDH
Pan_paniscus	cellular lipid catabolic process	10/1115	114/13299	0.8646542430064169	1.0	LINE	ABCD2, ACADM, AIG1, ALDH1L2, LPL, NAGA, PEX2, PLA2G5, PLCG1, PLCG2
Pan_paniscus	positive regulation of I-kappaB kinase/NF-kappaB signaling	10/1115	115/13299	0.8654798113540749	1.0	LINE	CASP8, CD36, EDA2R, MID2, NOD1, RBX1, RIPK2, TNFSF10, TRAF5, TRIM62
Pan_paniscus	transmembrane receptor protein serine/threonine kinase signaling pathway	10/1115	116/13299	0.8663990611233692	1.0	LINE	ADAM9, ATF2, CHRDL1, FERMT2, MSTN, NPNT, SMAD1, TGFB3, USP15, USP9X
Pan_paniscus	cell chemotaxis	10/1115	117/13299	0.867408271988104	1.0	LINE	ALOX5, CCN3, CTSG, CX3CR1, ITGA9, PDE4B, PDGFRA, PTPRO, S100A9, TAFA4
Pan_paniscus	response to peptide	11/1115	125/13299	0.870580108572645	1.0	LINE	CD36, ERBIN, GHSR, HDAC9, INPPL1, LHCGR, NFKB1, NOD1, PRKDC, RIPK2, VCAM1
Pan_paniscus	defense response to virus	11/1115	130/13299	0.8745697710993348	1.0	LINE	ABCC9, CD207, DDX56, GBP2, GBP5, IL33, ITGAX, NCK1, PDE12, SLFN11, TLR7
Pan_paniscus	defense response to symbiont	11/1115	130/13299	0.8745697710993348	1.0	LINE	ABCC9, CD207, DDX56, GBP2, GBP5, IL33, ITGAX, NCK1, PDE12, SLFN11, TLR7
Pan_paniscus	regulation of leukocyte mediated immunity	12/1115	136/13299	0.875852291741874	1.0	LINE	B2M, CD84, CX3CR1, DENND1B, HAVCR2, IL13RA2, IL2, KLRC3, KLRC4, KLRK1, PLCG2, SLAMF6
Pan_paniscus	nucleocytoplasmic transport	12/1115	140/13299	0.8782371571549339	1.0	LINE	ATF2, CDAN1, DRD1, FMR1, HIKESHI, IL33, NEMF, NMD3, NXF3, PPP3CA, STRADB, XPO4
Pan_paniscus	nuclear transport	12/1115	141/13299	0.8790140699608248	1.0	LINE	ATF2, CDAN1, DRD1, FMR1, HIKESHI, IL33, NEMF, NMD3, NXF3, PPP3CA, STRADB, XPO4
Pan_paniscus	regulation of response to external stimulus	51/1115	596/13299	0.8797014377488139	1.0	LINE	ADAMTS18, AKIRIN1, ALOX5, BMPR2, CCN3, CCR1, CD200R1L, CD36, CMA1, CTSC, CX3CR1, DEFB118, FABP4, FGF16, GHSR, HAVCR2, IL2, IL33, IRGM, JAK2, KLRC3, KLRC4, KLRK1, LPL, MMRN2, MNDA, MPP1, MSTN, N4BP1, NFKB1, NLRP4, NOD1, PARP9, PDGFRA, PGLYRP1, PLCG2, POLR3B, PRKDC, PROC, PTGER4, PTGS2, PYHIN1, RIPK2, S100A9, SLAMF6, TNFAIP6, TNFSF4, TRIM21, TRIM62, USP15, USP38
Pan_paniscus	regulation of protein kinase B signaling	13/1115	151/13299	0.8824438648876883	1.0	LINE	BANK1, FERMT2, ITGB1, JAK2, MSTN, NTS, PDGFRA, PIK3CA, PKHD1, PTPRJ, TCF7L2, TEK, XDH
Pan_paniscus	regulation of transmembrane transport	14/1115	161/13299	0.8858415629581444	1.0	LINE	AKAP6, CLIC2, CTTNBP2NL, DMD, DRD1, KCNE5, NPSR1, OPN3, PDE4B, PDZK1, PLCG1, PTH, SESTD1, WNK3
Pan_paniscus	establishment of organelle localization	14/1115	162/13299	0.8862923505798559	1.0	LINE	ATM, CCNB1, CEP120, DYNC1I1, FCER1A, ITGB1, KAT5, KIF2B, MOS, MRGPRX2, NMD3, NSFL1C, PKHD1, TRAK2
Pan_paniscus	regulation of leukocyte differentiation	15/1115	175/13299	0.8907036617762203	1.0	LINE	APCS, CASP8, CCR1, FCRL3, IL2, KAT5, KITLG, NKAP, PGLYRP1, PGLYRP3, PPP3CA, PRKDC, RIPK2, TMEM176A, TNFAIP6
Pan_paniscus	cellular response to abiotic stimulus	17/1115	196/13299	0.8963795344960019	1.0	LINE	ATM, BRCC3, CASP8, CUL4B, GRM1, HUS1, N4BP1, NFKB1, NIPBL, OPN3, PIK3CA, PTGER4, PTGS2, SPIDR, TLR7, TMEM87A, WNK3
Pan_paniscus	cellular response to environmental stimulus	17/1115	196/13299	0.8963795344960019	1.0	LINE	ATM, BRCC3, CASP8, CUL4B, GRM1, HUS1, N4BP1, NFKB1, NIPBL, OPN3, PIK3CA, PTGER4, PTGS2, SPIDR, TLR7, TMEM87A, WNK3
Pan_paniscus	chromatin organization	17/1115	197/13299	0.8966790392237491	1.0	LINE	ACTR8, ASF1A, ATRX, CDAN1, CENPN, EPC1, HELLS, JAK2, KAT5, MOS, NAP1L3, NIPBL, PHC1, RNF8, SLFN11, TSPYL2, USP15
Pan_paniscus	epithelial cell differentiation	18/1115	210/13299	0.8999691038027611	1.0	LINE	ADAM9, ANXA7, AR, BMPR2, E2F7, FA2H, FGF20, GRHL2, HNRNPH3, INTU, MSN, OPHN1, OPN3, OTP, PPP3CA, PTPRO, SCEL, UPK1B
Pan_paniscus	ubiquitin-dependent protein catabolic process	21/1115	244/13299	0.906975372382338	1.0	LINE	CUL4B, EDEM2, ERCC8, FBXO33, HECTD3, KAT5, KLHDC1, KLHDC2, PPP2CB, PSMA8, RBX1, RNF103, RNF146, RNF186, RNF8, SH3BGRL, SPSB4, TOPORS, UBQLN2, USP25, USP38
Pan_paniscus	modification-dependent protein catabolic process	21/1115	249/13299	0.908441003948709	1.0	LINE	CUL4B, EDEM2, ERCC8, FBXO33, HECTD3, KAT5, KLHDC1, KLHDC2, PPP2CB, PSMA8, RBX1, RNF103, RNF146, RNF186, RNF8, SH3BGRL, SPSB4, TOPORS, UBQLN2, USP25, USP38
Pan_paniscus	cell-cell adhesion	22/1115	259/13299	0.9098795634021588	1.0	LINE	ADAM9, CCN3, CDH1, CTNNA3, CX3CR1, CYFIP2, EMCN, IGSF11, ITGAX, ITGB1, MEGF10, MSN, NEGR1, NPNT, PCDH11X, PCDH19, PCDHB2, PDGFRA, PKP4, S100A9, UNC5D, VCAM1
Pan_paniscus	cell activation	32/1115	378/13299	0.9250001412597366	1.0	LINE	ADAM9, ATF2, AZI2, B2M, BANK1, CD1C, CD244, CD86, CTSG, CX3CR1, FCER1A, HAVCR2, HELLS, IL2, IL33, ITM2A, JAK2, KITLG, LCP1, LEPR, MEGF10, MERTK, MRGPRX2, MSN, NCK1, NFIL3, PLCG2, PRKDC, PTGER4, RBX1, RIPK2, RNF8
Pan_paniscus	chemical homeostasis	52/1115	613/13299	0.9404762138395948	1.0	LINE	ABCB7, ALAS2, ALB, ALOX5, ATP7A, B2M, CASR, CCL28, CCL8, CCR1, CD36, CYP4A11, DRD1, EPAS1, ERO1A, FA2H, FABP4, FGF23, FUNDC2, GCLM, HCRTR2, HDAC9, IBTK, KAT5, KCTD7, LAMP2, LEPR, LPL, NPSR1, NPTN, PIK3CA, PKHD1, PLCG1, PLCG2, PLCZ1, PRCP, PTH, RAB38, SCN7A, SLC1A1, SLC24A3, SLC25A46, SLC30A5, SLC39A10, SLC39A14, SLC8A1, SOAT1, STXBP5L, TAC1, TCF7L2, TMEM106B, WNK3
Pan_paniscus	positive regulation of macromolecule biosynthetic process	73/1115	864/13299	0.9493640555925232	1.0	LINE	ACTR8, ACVR2A, AGAP2, AKIRIN1, AR, ARF4, ATAD2, ATM, ATRX, AUTS2, BEX1, BMPR2, CCNT2, CDH1, DAZL, DNAJC3, E2F7, EAF2, EIF5A2, EPC1, ERCC6, FAF1, FGF23, FGF7, FMR1, IL2, IL33, IPPK, JAK2, KAT5, LARP4, MAPKAPK5, MED6, MSL2, MSTN, NCK1, NFIL3, NFKB1, NIPBL, NMD3, NPNT, PARP9, PCBD2, PKIB, PPP1R12A, PPP3CA, PRDM5, PRKDC, PRR16, PTH, PYHIN1, SH3BGRL, SMAD1, SOAT1, TAF1L, TASP1, TBX22, TBXT, TCF7L2, TEAD1, TEAD2, TET2, TGFB3, TLR7, TOPORS, TTC5, UHMK1, WNT2, YAF2, ZFPM2, ZNF268, ZNF304, ZNF711
Pan_paniscus	positive regulation of response to stimulus	110/1115	1306/13299	0.958068562508574	1.0	LINE	ACTR8, ACVR2A, AGAP2, AGTR2, AKIRIN1, AMER1, AR, ASPM, ATM, B2M, BANK1, BMPR2, BRCC3, BTK, CASP8, CCN3, CCR1, CD274, CD36, CLEC7A, CTSC, CTSG, CX3CR1, CYFIP2, DENND1B, DEPDC1B, EDA2R, EPC1, ERCC6, FABP4, FAF1, FCRL3, FERMT2, FGF16, FGF23, GFI1, GHSR, GPR155, GRM1, HAVCR2, HTN1, IL2, IL33, INTU, IRGM, ITGB1, JAK2, KAT5, KITLG, KLRC3, KLRC4, KLRK1, LPL, MID2, MMRN2, MNDA, MOS, MSTN, NCK1, NFKB1, NOD1, NPNT, NTS, PAK2, PARP9, PDE4B, PDE6H, PDGFRA, PIK3CA, PLA2G2A, PLA2G5, PLCG1, PLCG2, POLR3B, PPP3CA, PRKDC, PTGER4, PTGS2, PTH, PTPRJ, PYHIN1, RBX1, RIPK2, RNF13, RNF146, RNF8, RRAGB, RSPO2, S100A9, SCEL, SLAMF6, SLC39A10, SLC39A14, SPIDR, TCF7L2, TEK, THEMIS, TLR7, TNFRSF21, TNFSF10, TNFSF4, TNKS2, TRAF5, TRIM62, UBQLN2, USP15, USP8, USP9X, WLS, XDH
Pan_paniscus	regulation of heart contraction	9/1115	107/13299	1.0	1.0	LINE	ABCC9, CTNNA3, DMD, EPAS1, KCNE5, PDE4B, SLC1A1, SLC8A1, TMEM161B
Pan_paniscus	chromatin remodeling	7/1115	83/13299	1.0	1.0	LINE	ACTR8, ATRX, CENPN, HELLS, NIPBL, PHC1, SLFN11
Pan_paniscus	polyol metabolic process	4/1115	47/13299	1.0	1.0	LINE	GK, GK5, PCBD2, PLCG2
Pan_paniscus	associative learning	4/1115	47/13299	1.0	1.0	LINE	CLN8, DRD1, GABRA5, SLC1A1
Pan_paniscus	inorganic cation transmembrane transport	14/1115	166/13299	1.0	1.0	LINE	ABCB7, ATP6V1H, ATP7A, ERO1A, IBTK, NNT, PLCG2, SLC1A1, SLC25A12, SLC30A5, SLC39A10, SLC39A14, SLC8A1, TCN1
Pan_paniscus	regulation of double-strand break repair	6/1115	71/13299	1.0	1.0	LINE	EPC1, ERCC6, KAT5, PRKDC, RADX, SPIDR
Pan_paniscus	endothelial cell migration	4/1115	47/13299	1.0	1.0	LINE	CCN3, CLEC14A, MMRN2, PRSS3
Pan_paniscus	organonitrogen compound catabolic process	36/1115	429/13299	1.0	1.0	LINE	ALDH1L2, ATM, CLN8, CUL4B, EDEM2, ERCC8, FBXO33, GOT2, HECTD3, HINT1, IDE, KAT5, KLHDC1, KLHDC2, KYAT3, LAMP2, LYG2, PDE4B, PGLYRP1, PGLYRP3, PLA2G5, PPP2CB, PSMA8, RBX1, RNF103, RNF186, SH3BGRL, TET2, TMEM106B, TOPORS, TRIM21, UBQLN2, UPP2, UROD, USP25, XDH
Pan_paniscus	mitochondrial membrane organization	5/1115	59/13299	1.0	1.0	LINE	APOOL, ATF2, BCL2L11, CLN8, SLC25A46
Pan_paniscus	positive regulation of cell division	4/1115	47/13299	1.0	1.0	LINE	MRGPRX2, PKP4, TAS2R13, TGFB3
Pan_paniscus	developmental growth	19/1115	226/13299	1.0	1.0	LINE	APBA1, AR, ASPM, ATM, ATRX, CCN3, CYFIP2, DMD, ERCC6, FMN1, GRHL2, KDM6A, KIF26B, LEPR, NIPBL, PLAG1, RSPO2, USP9X, ZFX
Pan_paniscus	positive regulation of peptide hormone secretion	5/1115	59/13299	1.0	1.0	LINE	ARHGEF7, ILDR1, MPC2, SLC2A2, TCF7L2
Pan_paniscus	regulation of peptide hormone secretion	9/1115	107/13299	1.0	1.0	LINE	ALOX5, ARHGEF7, CCN3, ILDR1, MPC2, SLC2A2, STXBP5L, SYTL4, TCF7L2
Pan_paniscus	positive regulation of protein kinase B signaling	9/1115	107/13299	1.0	1.0	LINE	FERMT2, ITGB1, JAK2, NTS, PDGFRA, PIK3CA, PTPRJ, TCF7L2, TEK
Pan_paniscus	regulation of coagulation	4/1115	47/13299	1.0	1.0	LINE	ADAMTS18, CD36, PDGFRA, PROC
Pan_paniscus	protein targeting	7/1115	83/13299	1.0	1.0	LINE	CHM, ERBIN, GDAP1, IRGM, LAMP2, TOMM20L, ZDHHC15
Pan_paniscus	regulation of type I interferon production	7/1115	83/13299	1.0	1.0	LINE	DDX56, HAVCR2, IRGM, PLCG2, POLR3B, RBX1, TLR7
Pan_paniscus	negative regulation of mitotic cell cycle	11/1115	131/13299	1.0	1.0	LINE	ATF2, ATM, BRCC3, E2F7, HECA, NME6, OVOL1, PRKDC, SLFN11, TTK, ZWINT
Pan_paniscus	filopodium	9/1115	37/13299	0.002867993209917	0.14899574480788316	LINE	FGF13, INPPL1, ITGB1, KITLG, LCP1, MSN, SHTN1, UNC5C, VCAM1
Pan_paniscus	chloride channel complex	7/1115	36/13299	0.0277402850609236	0.3763634090707953	LINE	CLIC2, GABRA3, GABRA5, GABRB3, GABRG2, GABRG3, GABRQ
Pan_paniscus	actin-based cell projection	12/1115	78/13299	0.0370940196911297	0.3998314042067464	LINE	FGF13, INPPL1, ITGB1, KITLG, LCP1, MPP1, MSN, PDGFRA, SHTN1, TEK, UNC5C, VCAM1
Pan_paniscus	endomembrane system	6/1115	31/13299	0.0411330541611476	0.4094084362768429	LINE	CCDC25, CDAN1, ICA1, JAK1, JAK2, RNF13
Pan_paniscus	intracellular protein-containing complex	44/1115	391/13299	0.0414970332903327	0.41111014376004024	LINE	AKAP14, ANAPC13, ARMC8, ATF2, BRCC3, CAMK2B, CUL4B, DCAF5, DR1, ELP2, ELP6, EPC1, ERCC8, FBXO27, FBXO33, FNTA, GLMN, JADE3, KAT14, KAT5, KLHDC1, KLHDC2, MSL2, NAA25, PHC1, PHC3, POLR1B, POLR3B, PPP2CB, PPP2R3A, PPP3CA, PRKAB2, PRKDC, PSMA8, PSMC4, RBX1, RNF2, RNF8, RNMT, TAF9B, TOPORS, TRIM21, UBE3D, WDR41
Pan_paniscus	COP9 signalosome	5/1115	24/13299	0.0456655863801431	0.4247497772476192	LINE	AMOTL1, COPS2, EPB41L2, PLCG1, THEMIS
Pan_paniscus	transferase complex	50/1115	461/13299	0.0593487178109874	0.4580172787587071	LINE	AEBP2, ANAPC13, ARMC8, ATF2, BRCC3, CCNA1, CCNB1, CCNT2, CDK8, CHM, CUL4B, DCAF5, DR1, DYDC1, DYDC2, EPC1, ERCC8, FBXO27, FBXO33, FNTA, GLMN, JADE3, KAT14, KAT5, KDM6A, KLHDC1, KLHDC2, MAGT1, MNAT1, MSL2, NAA25, PFKFB1, PHC1, PHC3, PIK3CA, POLR1B, POLR3B, PRKAB2, PRKDC, RABGGTB, RBX1, RNF2, RNF8, RNMT, SNRPB, TAF9B, TOPORS, TRIM21, UBE3D, WDR41
Pan_paniscus	Cul4-RING E3 ubiquitin ligase complex	5/1115	27/13299	0.0706148554180515	0.486372221902032	LINE	CUL4B, DCAF5, ERCC8, GLMN, RBX1
Pan_paniscus	ubiquitin ligase complex	19/1115	150/13299	0.0729648726915492	0.49749533513947225	LINE	ANAPC13, ARMC8, BRCC3, CUL4B, DCAF5, ERCC8, FBXO27, FBXO33, GLMN, KLHDC1, KLHDC2, PHC1, PHC3, RBX1, RNF2, RNF8, TOPORS, TRIM21, UBE3D
Pan_paniscus	dendritic spine	7/1115	40/13299	0.0763683241619769	0.5021702546408422	LINE	ARF4, DRD1, FMR1, OPHN1, PDE4B, PPP3CA, PTPRO
Pan_paniscus	ciliary transition zone	7/1115	41/13299	0.079523837200498	0.5021702546408422	LINE	CETN2, CPLANE1, INTU, IQCB1, KIFAP3, TMEM237, TOPORS
Pan_paniscus	photoreceptor connecting cilium	5/1115	28/13299	0.08030468091812	0.5021702546408422	LINE	CETN2, IQCB1, KIFAP3, TMEM237, TOPORS
Pan_paniscus	nuclear ubiquitin ligase complex	5/1115	29/13299	0.0906639326115912	0.5235809281232826	LINE	ANAPC13, BRCC3, PHC1, PHC3, RNF2
Pan_paniscus	neuron spine	7/1115	45/13299	0.0982961472062715	0.538228261052335	LINE	ARF4, DRD1, FMR1, OPHN1, PDE4B, PPP3CA, PTPRO
Pan_paniscus	phosphatase complex	5/1115	30/13299	0.1016754970944419	0.5414220220279031	LINE	NCK1, PPP1R12A, PPP2CB, PPP2R3A, PPP3CA
Pan_paniscus	protein serine/threonine phosphatase complex	5/1115	30/13299	0.1016754970944419	0.5414220220279031	LINE	NCK1, PPP1R12A, PPP2CB, PPP2R3A, PPP3CA
Pan_paniscus	transcription factor TFIID complex	4/1115	22/13299	0.1071729856501206	0.5439405153263014	LINE	GTF2E1, TAF1L, TAF9B, TCEA1
Pan_paniscus	protein acetyltransferase complex	9/1115	65/13299	0.1147945174623167	0.5620972924016886	LINE	ATF2, DR1, EPC1, JADE3, KAT14, KAT5, MSL2, NAA25, TAF9B
Pan_paniscus	extracellular region	52/1115	504/13299	0.1189203738952264	0.5691619208080029	LINE	ADAMTS17, ADAMTS18, ADAMTSL3, B2M, BCHE, BMP15, CCN3, CHRDL1, CRISPLD1, CST9, DEFB110, DEFB116, DEFB118, DEFB121, DEFB125, DEFB126, DIPK2B, ENTPD6, F9, FAM24A, FBN2, FGF7, FSTL4, HTN1, IL33, INSL6, ITIH6, KITLG, LYG2, NMU, NPNT, NTS, OOSP2, PENK, PI3, PIP, PLA2G12B, PLA2G5, PROC, PTGFR, RSPO2, SELENOP, SPOCK1, SPP2, STATH, TAC1, TCN1, TMPRSS11A, TMPRSS11E, TNFAIP6, TSHB, WNT2
Pan_paniscus	acetyltransferase complex	9/1115	66/13299	0.1201292509031757	0.5691619208080029	LINE	ATF2, DR1, EPC1, JADE3, KAT14, KAT5, MSL2, NAA25, TAF9B
Pan_paniscus	H4 histone acetyltransferase complex	4/1115	23/13299	0.12158153707401	0.5691619208080029	LINE	ATF2, EPC1, KAT5, MSL2
Pan_paniscus	endoplasmic reticulum lumen	8/1115	54/13299	0.1315500014085518	0.5858829524746944	LINE	DNAJC3, ERP44, F9, P4HA1, P4HA2, PROC, TXNDC16, UGGT1
Pan_paniscus	mitochondrial outer membrane	12/1115	94/13299	0.1324864937097164	0.5858829524746944	LINE	ACSL6, AIFM2, ATF2, BNIP1, CISD1, FUNDC2, GDAP1, GK, MARCHF5, RAB32, SH3GLB1, SLC25A46
Pan_paniscus	axonemal microtubule	4/1115	25/13299	0.1526647175144709	0.6112327975673365	LINE	EFHB, EFHC2, MNS1, TEKT1
Pan_paniscus	histone acetyltransferase complex	8/1115	59/13299	0.154272664929132	0.6153572589869872	LINE	ATF2, DR1, EPC1, JADE3, KAT14, KAT5, MSL2, TAF9B
Pan_paniscus	organelle outer membrane	13/1115	106/13299	0.1565762094384817	0.6171683441077751	LINE	ACSL6, AIFM2, ATF2, BNIP1, CISD1, FUNDC2, GDAP1, GK, MARCHF5, PTGS2, RAB32, SH3GLB1, SLC25A46
Pan_paniscus	outer membrane	13/1115	106/13299	0.1565762094384817	0.6171683441077751	LINE	ACSL6, AIFM2, ATF2, BNIP1, CISD1, FUNDC2, GDAP1, GK, MARCHF5, PTGS2, RAB32, SH3GLB1, SLC25A46
Pan_paniscus	cyclin-dependent protein kinase holoenzyme complex	5/1115	33/13299	0.1937890644269262	0.6788991895219618	LINE	CCNA1, CCNB1, CCNT2, CDK8, MNAT1
Pan_paniscus	postsynaptic membrane	12/1115	100/13299	0.2014299636522929	0.6881884347845826	LINE	CHRNB3, DMD, DRD1, GABRA3, GABRA5, GABRB3, GABRG2, GABRG3, GABRQ, GRIA3, HCN1, ZC4H2
Pan_paniscus	trans-Golgi network	12/1115	100/13299	0.2014299636522929	0.6881884347845826	LINE	ARL1, ATP7A, CCDC91, CDH1, DNAAF6, PHETA2, PIFO, RAB32, RAB38, WIPI1, WLS, YIPF6
Pan_paniscus	acrosomal vesicle	7/1115	52/13299	0.2023449771404991	0.6881884347845826	LINE	ACRV1, IQCF1, IQUB, KNL1, PATE4, PRSS37, STK31
Pan_paniscus	transcription elongation factor complex	5/1115	34/13299	0.2025091810020628	0.6881884347845826	LINE	CCNT2, EAF2, ELP2, ERCC6, PEX2
Pan_paniscus	site of DNA damage	10/1115	81/13299	0.2221902060054082	0.7238727953152178	LINE	ASF1A, ATF2, CHD1L, EPC1, ERCC6, KAT5, MRE11, PARP9, RNF8, SLFN11
Pan_paniscus	immunological synapse	5/1115	36/13299	0.2225993807189989	0.7238727953152178	LINE	CD37, CD53, HAVCR2, NPTN, PTPRJ
Pan_paniscus	stress fiber	5/1115	37/13299	0.2338349564790431	0.736696467270339	LINE	DAAM1, FERMT2, LCP1, PPP1R12A, TEK
Pan_paniscus	contractile actin filament bundle	5/1115	37/13299	0.2338349564790431	0.736696467270339	LINE	DAAM1, FERMT2, LCP1, PPP1R12A, TEK
Pan_paniscus	membrane-enclosed lumen	25/1115	240/13299	0.2402520329546248	0.7470610659756947	LINE	ACADM, ALAS2, ALOX5, ATM, BCHE, CCNB1, DNAJC3, ERO1A, ERP44, F9, LACTB2, LYRM7, MARS2, METTL15, OGDHL, P4HA1, P4HA2, PDE12, PENK, PROC, REXO2, SDHAF3, SLPI, TXNDC16, UGGT1
Pan_paniscus	organelle lumen	25/1115	240/13299	0.2402520329546248	0.7470610659756947	LINE	ACADM, ALAS2, ALOX5, ATM, BCHE, CCNB1, DNAJC3, ERO1A, ERP44, F9, LACTB2, LYRM7, MARS2, METTL15, OGDHL, P4HA1, P4HA2, PDE12, PENK, PROC, REXO2, SDHAF3, SLPI, TXNDC16, UGGT1
Pan_paniscus	intracellular organelle lumen	25/1115	240/13299	0.2402520329546248	0.7470610659756947	LINE	ACADM, ALAS2, ALOX5, ATM, BCHE, CCNB1, DNAJC3, ERO1A, ERP44, F9, LACTB2, LYRM7, MARS2, METTL15, OGDHL, P4HA1, P4HA2, PDE12, PENK, PROC, REXO2, SDHAF3, SLPI, TXNDC16, UGGT1
Pan_paniscus	cullin-RING ubiquitin ligase complex	11/1115	92/13299	0.252594896840159	0.7576333698913645	LINE	ANAPC13, CUL4B, DCAF5, ERCC8, FBXO27, FBXO33, GLMN, KLHDC1, KLHDC2, RBX1, TRIM21
Pan_paniscus	postsynapse	11/1115	96/13299	0.2659304812322539	0.7770092191947781	LINE	AGAP2, ARF4, ARHGEF7, DRD1, ERBIN, FMR1, OPHN1, PDE4B, PPP3CA, PTPRO, SLC1A1
Pan_paniscus	cell-cell junction	28/1115	272/13299	0.2675588167772246	0.7770092191947781	LINE	AMOTL1, BMPR2, CCDC85A, CCN3, CD53, CDH1, CTNNA3, FERMT2, FGF13, GRHL2, IGSF11, ILDR1, KRIT1, NCK1, NPHP1, NPHS2, PAK2, PIK3CA, PKP4, PLCG1, POF1B, PTPRJ, RAP2C, SLC2A2, TEK, THEMIS, TMEM47, WNK3
Pan_paniscus	mitochondrial matrix	11/1115	97/13299	0.2702888699651211	0.7770092191947781	LINE	ACADM, ALAS2, CCNB1, LACTB2, LYRM7, MARS2, METTL15, OGDHL, PDE12, REXO2, SDHAF3
Pan_paniscus	growth cone	6/1115	45/13299	0.2711126765328908	0.7770092191947781	LINE	FGF13, FMR1, GPM6A, SHTN1, UNC5C, USP9X
Pan_paniscus	basal plasma membrane	4/1115	26/13299	0.2716137907054981	0.7770092191947781	LINE	INPPL1, ITGA9, SLCO1A2, SLCO1B1
Pan_paniscus	site of polarized growth	6/1115	46/13299	0.2771908813622193	0.7770092191947781	LINE	FGF13, FMR1, GPM6A, SHTN1, UNC5C, USP9X
Pan_paniscus	synaptic membrane	19/1115	181/13299	0.2809223101059255	0.7781073088759706	LINE	ADAM22, APBA1, CHRNB3, CNTN5, DMD, DRD1, FMR1, GABRA3, GABRA5, GABRB3, GABRG2, GABRG3, GABRQ, GRIA3, GRID1, HCN1, PTPRO, RGS7BP, ZC4H2
Pan_paniscus	autophagosome membrane	4/1115	28/13299	0.2899589639356186	0.7794536421559412	LINE	IRGM, LAMP2, SH3GLB1, WIPI1
Pan_paniscus	GABA-ergic synapse	6/1115	48/13299	0.291654719623608	0.7794536421559412	LINE	CNTN5, DRD1, GABRG2, GABRG3, GRID1, PTPRO
Pan_paniscus	calcium channel complex	6/1115	48/13299	0.291654719623608	0.7794536421559412	LINE	AKAP6, CACNA1E, CATSPERB, PDE4B, SESTD1, TRPC5
Pan_paniscus	PcG protein complex	4/1115	29/13299	0.3008821027939154	0.7834705121650853	LINE	AEBP2, PHC1, PHC3, RNF2
Pan_paniscus	SCF ubiquitin ligase complex	4/1115	29/13299	0.3008821027939154	0.7834705121650853	LINE	FBXO27, FBXO33, RBX1, TRIM21
Pan_paniscus	ruffle membrane	6/1115	50/13299	0.3088677840683007	0.7860076225394032	LINE	ARF4, C2CD5, ITGB1, PLCG1, PLCG2, SNTG1
Pan_paniscus	DNA repair complex	4/1115	31/13299	0.3256288801499516	0.7907607407644905	LINE	ATM, CETN2, ERCC8, PRKDC
Pan_paniscus	postsynaptic specialization	10/1115	89/13299	0.3337530074869845	0.7907607407644905	LINE	ARHGEF9, BMPR2, CNKSR2, DMD, DRP2, GRM1, PAK2, PAK3, PDE4B, PKP4
Pan_paniscus	site of double-strand break	7/1115	58/13299	0.3352858554049961	0.791409252708396	LINE	ASF1A, ATF2, CHD1L, EPC1, KAT5, MRE11, RNF8
Pan_paniscus	Golgi cisterna membrane	4/1115	32/13299	0.3392284731092796	0.791409252708396	LINE	B4GALT4, B4GALT7, SLC30A5, TMEM87A
Pan_paniscus	chromosome, centromeric region	4/1115	32/13299	0.3392284731092796	0.791409252708396	LINE	ATRX, FMR1, STAG2, ZNF330
Pan_paniscus	actin filament bundle	5/1115	39/13299	0.3754590897589979	0.8128652096477338	LINE	DAAM1, FERMT2, LCP1, PPP1R12A, TEK
Pan_paniscus	microtubule associated complex	8/1115	70/13299	0.3816616210431081	0.8157786968620272	LINE	DNAH7, DYNC1I1, DYNC1I2, FNTA, INCENP, KIFAP3, NUDCD3, SHTN1
Pan_paniscus	photoreceptor outer segment	5/1115	41/13299	0.388493659293104	0.8171910927680595	LINE	GUCY2F, IQCB1, KIFAP3, SPATA7, TMEM237
Pan_paniscus	actomyosin	5/1115	42/13299	0.3962649697371083	0.8171910927680595	LINE	DAAM1, FERMT2, LCP1, PPP1R12A, TEK
Pan_paniscus	Golgi apparatus subcompartment	13/1115	124/13299	0.4128897148513953	0.8171910927680595	LINE	ARL1, ATP7A, CCDC91, CDH1, DNAAF6, NSFL1C, PHETA2, PIFO, RAB32, RAB38, WIPI1, WLS, YIPF6
Pan_paniscus	heterochromatin	5/1115	44/13299	0.4139722861724142	0.8171910927680595	LINE	ATRX, HELLS, INCENP, PHC1, TASOR
Pan_paniscus	postsynaptic density	9/1115	85/13299	0.4311182923799477	0.8393802219097701	LINE	ARHGEF9, BMPR2, CNKSR2, DRP2, GRM1, PAK2, PAK3, PDE4B, PKP4
Pan_paniscus	organelle subcompartment	14/1115	137/13299	0.4364916287959729	0.848291212897283	LINE	ARL1, ATP7A, CCDC91, CDH1, DNAAF6, NSFL1C, PHETA2, PIFO, RAB18, RAB32, RAB38, WIPI1, WLS, YIPF6
Pan_paniscus	membrane	455/1115	5284/13299	0.4431181005432508	0.8540301727465512	LINE	AADAC, ABCB1, ABCB7, ABCC9, ABCD2, ABO, ACADM, ACKR4, ACSL4, ACSL6, ADAM19, ADAM2, ADAM22, ADAM32, ADAM9, ADAP2, ADCYAP1R1, ADGRD1, ADH7, ADK, AGTR2, AIFM2, AIG1, AKAP6, AKIRIN1, ALAS2, ALOX5, AMER1, ANKRD45, ANKS1B, ANXA7, AOC1, APBA1, APBB3, AQP9, AR, ARF4, ARHGEF7, ARMCX4, ATF2, ATP10B, ATP1B4, ATP23, ATP6V1G3, ATP7A, AWAT1, B4GALT4, B4GALT7, BBS5, BCHE, BCL2L11, BMPR2, BNIP1, BRIP1, BTK, BTNL3, BTNL8, BTNL9, C1GALT1, C1GALT1C1, C2CD5, CAP1, CAPZA3, CASR, CCDC25, CCNB1, CCNT2, CD163, CD163L1, CD1A, CD1B, CD1C, CD1D, CD1E, CD200R1L, CD207, CD274, CD36, CD5L, CD84, CD86, CDAN1, CDH1, CDS2, CEACAM4, CERS3, CHD1L, CHRDL1, CHRNB3, CISD1, CLCA4, CLCN5, CLEC4D, CLEC5A, CLEC7A, CLIC2, CLN8, CNGA1, CNGA3, CNKSR2, CNTN5, CTSG, CX3CR1, CYP2A13, CYP2B6, CYP2C19, CYP2F1, CYP2G2, CYP3A43, CYP3A67, CYP4A11, CYP4A22, CYP4B1, CYP4F12, CYP4F22, CYP4F3, CYP4X1, CYP4Z1, CYSLTR1, DAAM1, DGAT2L6, DIP2A, DIRAS3, DMD, DPP10, DRAM2, DRD1, DRP2, DTD1, DTNA, EDA2R, EDEM2, EIF5A2, ELOVL4, ELOVL7, ELP6, EMB, EMCN, ENTPD1, ENTPD3, ENTPD6, EPB41L2, EPC1, EQTN, ERBIN, ERO1A, ERP44, EXTL2, FA2H, FAM171B, FAM174A, FAM205A, FAM24A, FAR1, FCER1A, FCRL2, FCRL3, FMR1, FMR1NB, FRMD3, FUNDC2, GABRA3, GABRA5, GABRB3, GABRG2, GABRG3, GABRQ, GALNT1, GBP2, GBP4, GBP5, GDAP1, GHSR, GIMAP2, GK, GLIPR1L2, GML, GOLIM4, GOT2, GPM6A, GPR101, GPR155, GPR173, GPR174, GPR22, GPR50, GPR83, GRAMD1C, GRIA3, GRID1, GRM1, GSDMC, GUCY2F, GYPA, HAVCR2, HCN1, HCRTR2, HEPH, HINT1, HSPA4L, HTR1E, HTR1F, ICA1, IDE, IGSF11, IL13RA2, IL1RAPL2, ILDR1, INPP4B, INPPL1, IQCF1, IRGM, ITGA9, ITGB1, ITM2A, JAK2, KCNN2, KCNQ5, KCNU1, KCTD7, KIAA0825, KIFAP3, KITLG, KLHDC2, KLRB1, KLRC4, KLRF1, KLRK1, KRIT1, LAMP2, LDHB, LEPR, LHCGR, LHFPL1, LHFPL2, LILRB4, LMBRD2, LPAR6, LPL, LRRC66, LYRM7, MAGEH1, MAMDC2, MAP4K5, MARCHF5, MC2R, MC5R, MCTP2, MEGF10, MERTK, METTL15, METTL7A, MFSD8, MGAT1, MINAR2, MITD1, MMP27, MPC2, MPP1, MRGPRX1, MRGPRX2, MRGPRX3, MRGPRX4, MS4A12, MS4A13, MSN, MTARC1, NAT2, NCK1, NEGR1, NIPAL4, NNT, NOD1, NOTCH4, NPHS2, NPNT, NPSR1, NPTN, NRK, NRXN1, NUP35, NXPE1, OLR1, OPN3, PCDH11X, PCDH19, PCDHB2, PDZK1, PERP, PEX2, PHKA1, PHKB, PI3, PKHD1, PLCG1, PLCG2, PLK4, PLPPR5, PPP1R12A, PPP1R3A, PROKR1, PROKR2, PTGER4, PTGFR, PTGS2, PTPRO, QRFPR, RAB18, RAB32, RAB38, RAB39B, RAP2C, RFTN2, RGMB, RGS7BP, RIPK2, RNF103, RNF128, RNF13, RNF146, RNF170, RNF180, RNF186, RPRM, RRH, SCN7A, SDR16C5, SERPINB2, SGCD, SH3GLB1, SIGLEC15, SIRPB2, SLAMF6, SLC13A5, SLC15A2, SLC16A14, SLC16A2, SLC1A1, SLC22A10, SLC22A24, SLC22A8, SLC22A9, SLC24A3, SLC25A12, SLC25A36, SLC25A40, SLC25A46, SLC25A53, SLC2A13, SLC2A2, SLC30A5, SLC33A1, SLC35F1, SLC35F2, SLC35F4, SLC38A1, SLC38A2, SLC38A4, SLC39A10, SLC39A14, SLC44A5, SLC6A14, SLC6A16, SLC6A5, SLC7A1, SLC7A3, SLC7A9, SLC8A1, SLC9C2, SLCO1A2, SLCO1B1, SLCO4C1, SMAD1, SMCO4, SMIM15, SMIM3, SMIM9, SNAP47, SNAP91, SNTG1, SOAT1, SPRY3, SRA1, SRD5A2, ST6GAL1, ST8SIA1, ST8SIA3, STXBP5L, SUSD5, SV2B, SYT10, SYTL4, TAS2R13, TAS2R38, TAS2R40, TDG, TEK, TEX50, THSD1, TIMD4, TIMM8A, TLR7, TM2D3, TMED9, TMEM106B, TMEM161B, TMEM168, TMEM176A, TMEM176B, TMEM196, TMEM202, TMEM225, TMEM237, TMEM266, TMEM35B, TMEM45A, TMEM45B, TMEM47, TMEM87A, TMPRSS11A, TMPRSS11E, TNFRSF21, TNFSF10, TNFSF15, TNFSF4, TNMD, TRABD2A, TRAM1, TREM1, TRPM7, TSPAN2, TSPAN8, TTC28, TXNDC16, UBQLN2, UGGT1, UNC5C, UNC5D, UTP18, VCAM1, VOPP1, WDPCP, WFDC11, WFDC9, WIPI1, WLS, XKR3, XKR9, XKRX, XRN1, YIPF6, ZC4H2, ZDHHC15, ZDHHC23, ZNF224
Pan_paniscus	spindle pole	10/1115	94/13299	0.4514338450954896	0.8585304375476721	LINE	ASPM, BEX4, BRCC3, CCNB1, DYNC1I1, INPPL1, KAT5, PKP4, STAG2, TOPORS
Pan_paniscus	centriolar satellite	10/1115	96/13299	0.4575100538020896	0.8674342149419964	LINE	BBS5, C2CD5, CD86, GPR174, LHCGR, LRIF1, MPP1, NEK1, TEK, TEX9
Pan_paniscus	serine/threonine protein kinase complex	7/1115	68/13299	0.5105983226121662	0.9021539626437896	LINE	CCNA1, CCNB1, CCNT2, CDK8, MNAT1, PRKDC, WDR41
Pan_paniscus	methyltransferase complex	7/1115	68/13299	0.5105983226121662	0.9021539626437896	LINE	AEBP2, DYDC1, DYDC2, KDM6A, RNF2, RNMT, SNRPB
Pan_paniscus	anchoring junction	36/1115	386/13299	0.5134632488256752	0.9021539626437896	LINE	AMOTL1, BMPR2, CCDC85A, CCN3, CD53, CDH1, CTNNA3, DMD, ERBIN, FERMT2, FGF13, GRHL2, IGSF11, ILDR1, ITGB1, JAK2, KRIT1, LCP1, MSN, NCK1, NPHP1, NPHS2, PAK2, PIK3CA, PKP4, PLCG1, POF1B, PTPRJ, RAP2C, REXO2, SLC2A2, TEK, THEMIS, THSD1, TMEM47, WNK3
Pan_paniscus	non-motile cilium	4/1115	34/13299	0.5266588130165584	0.9021539626437896	LINE	CFAP69, DRD1, GPR83, PKHD1
Pan_paniscus	organelle membrane contact site	4/1115	35/13299	0.5329729131806187	0.9021539626437896	LINE	ACSL4, GRAMD1C, RAB32, RAB38
Pan_paniscus	postsynaptic density membrane	4/1115	36/13299	0.5400862319017095	0.9021539626437896	LINE	ADAM22, GRID1, PTPRO, RGS7BP
Pan_paniscus	nuclear chromosome	4/1115	37/13299	0.5479141655959349	0.9021539626437896	LINE	ATRX, KIFAP3, LRIF1, SPIDR
Pan_paniscus	protein kinase complex	8/1115	81/13299	0.5485995157269992	0.9021539626437896	LINE	CCNA1, CCNB1, CCNT2, CDK8, MNAT1, PRKAB2, PRKDC, WDR41
Pan_paniscus	dynein complex	4/1115	38/13299	0.5563753316975963	0.9021539626437896	LINE	DNAH7, DYNC1I1, DYNC1I2, NUDCD3
Pan_paniscus	microvillus	4/1115	39/13299	0.5653918579886514	0.9077204195919031	LINE	MSN, PDGFRA, TEK, VCAM1
Pan_paniscus	plasma membrane bounded cell projection	61/1115	681/13299	0.5701062654650103	0.9077204195919031	LINE	ACADM, ADAM22, ARF4, ARHGAP31, ARHGEF7, BMPR2, CDH1, CDK20, CETN2, CFAP69, CFAP70, DAAM1, DCDC2C, DMD, DRD1, DRP2, FGF13, FMR1, GABRA5, GABRG2, GHSR, GPR83, GRM1, HCN1, INPPL1, INTU, IQUB, ITGB1, KITLG, LCP1, MNS1, MPP1, MSN, NPHP1, OPHN1, PDE4B, PDGFRA, PIK3CA, PKHD1, PLCG1, PPP3CA, PTGS2, PTPRO, RAB39B, SCN7A, SHTN1, SLC1A1, SLC38A1, SNAP47, TAC1, TEK, TEKT1, TMEM237, TMEM266, TNFRSF21, TRPM7, UHMK1, UNC5C, USP9X, VCAM1, WDPCP
Pan_paniscus	motile cilium	9/1115	92/13299	0.5714217891209528	0.9077204195919031	LINE	CETN2, CFAP70, DAAM1, DCDC2C, INTU, IQUB, MNS1, NPHP1, TEKT1
Pan_paniscus	synaptic vesicle membrane	4/1115	40/13299	0.5748895990748719	0.9077204195919031	LINE	ICA1, SLC35F1, SNAP47, SV2B
Pan_paniscus	cell-cell contact zone	4/1115	40/13299	0.5748895990748719	0.9077204195919031	LINE	FGF13, PIK3CA, PKP4, RAP2C
Pan_paniscus	exocytic vesicle membrane	4/1115	40/13299	0.5748895990748719	0.9077204195919031	LINE	ICA1, SLC35F1, SNAP47, SV2B
Pan_paniscus	histone methyltransferase complex	5/1115	46/13299	0.5883891757412124	0.9174736049259022	LINE	AEBP2, DYDC1, DYDC2, KDM6A, RNF2
Pan_paniscus	cilium	18/1115	192/13299	0.5992078796769986	0.9240520600862494	LINE	CDK20, CETN2, CFAP69, CFAP70, DAAM1, DCDC2C, DRD1, GPR83, INTU, IQUB, MNS1, NPHP1, PDGFRA, PKHD1, TEKT1, TMEM237, USP9X, WDPCP
Pan_paniscus	cell surface	28/1115	304/13299	0.6000449509435135	0.9240520600862494	LINE	ABCB1, ACVR2A, BMPR2, CD1D, CD5L, CLEC5A, CLEC7A, CX3CR1, DIP2A, ERP44, FCER1A, FCRL2, FCRL3, GHSR, HAVCR2, INTU, ITGB1, KLRK1, LPL, MSN, NOTCH4, PTPRJ, RSPO2, SLC1A1, TEK, TNFSF4, TREM1, TSPAN8
Pan_paniscus	PML body	5/1115	50/13299	0.6083647886976915	0.92890107521583	LINE	ATRX, MRE11, N4BP1, PIAS2, TOPORS
Pan_paniscus	transcription repressor complex	5/1115	50/13299	0.6083647886976915	0.92890107521583	LINE	DR1, GFI1, MIER1, SDR16C5, ZNF224
Pan_paniscus	midbody	11/1115	115/13299	0.6114668922196511	0.9310662281198776	LINE	ANKRD45, ASPM, INCENP, MITD1, NEXMIF, PKP4, RNF8, SH3GLB1, TTC28, USP8, ZNF330
Pan_paniscus	9+2 motile cilium	5/1115	52/13299	0.6212211968687655	0.9320599245921276	LINE	CETN2, CFAP70, DCDC2C, IQUB, MNS1
Pan_paniscus	nuclear envelope	6/1115	58/13299	0.6308620956160785	0.9409917812760835	LINE	BNIP1, FAF1, LMNTD1, MNS1, MTMR8, TNKS2
Pan_paniscus	lipid droplet	6/1115	60/13299	0.6373562975370838	0.9428490946807782	LINE	ACSL4, AIFM2, GIMAP2, GIMAP7, METTL7A, RAB18
Pan_paniscus	organelle envelope	6/1115	61/13299	0.6412458126203545	0.9432690475699966	LINE	BNIP1, FAF1, LMNTD1, MNS1, MTMR8, TNKS2
Pan_paniscus	extracellular exosome	6/1115	61/13299	0.6412458126203545	0.9432690475699966	LINE	ALB, AOC1, CD274, CD86, LAMP2, PKHD1
Pan_paniscus	envelope	6/1115	61/13299	0.6412458126203545	0.9432690475699966	LINE	BNIP1, FAF1, LMNTD1, MNS1, MTMR8, TNKS2
Pan_paniscus	lysosome	14/1115	148/13299	0.6531268353319846	0.9498177374689035	LINE	CD1D, CTSC, CTSG, DRAM2, EPG5, GUSB, GZMB, LAMP2, NAGA, PRCP, RAB38, RRAGB, SIAE, TLR7
Pan_paniscus	lytic vacuole	14/1115	148/13299	0.6531268353319846	0.9498177374689035	LINE	CD1D, CTSC, CTSG, DRAM2, EPG5, GUSB, GZMB, LAMP2, NAGA, PRCP, RAB38, RRAGB, SIAE, TLR7
Pan_paniscus	catalytic complex	76/1115	866/13299	0.657153101858782	0.9498177374689035	LINE	ACTR8, AEBP2, ANAPC13, ARMC8, ATF2, BRCC3, CASP8, CCNA1, CCNB1, CCNT2, CDK8, CHM, CUL4B, CWC22, DCAF5, DNAH7, DR1, DYDC1, DYDC2, DYNC1I1, DYNC1I2, EPC1, ERCC6, ERCC8, FBXO27, FBXO33, FNTA, GAR1, GCLM, GLMN, HDAC9, HINT1, JADE3, KAT14, KAT5, KDM6A, KLHDC1, KLHDC2, LDHB, LPL, MAGT1, MNAT1, MSL2, MTARC1, NAA25, NCK1, NDUFS4, NUDCD3, PFKFB1, PHC1, PHC3, PIK3CA, POLR1B, POLR3B, PPP1R12A, PPP2CB, PPP2R3A, PPP3CA, PRKAB2, PRKDC, PSMA8, PSMC4, RABGGTB, RBM22, RBX1, RFC1, RNF2, RNF8, RNMT, SNRPB, SUCLG1, TAF9B, TOPORS, TRIM21, UBE3D, WDR41
Pan_paniscus	RNA polymerase II transcription regulator complex	14/1115	151/13299	0.6574156691237805	0.9498177374689035	LINE	ATF1, ATF2, DR1, GTF2E1, MED6, MED7, MNAT1, NFIL3, TAF1L, TAF9B, TCEA1, TCF7L2, TEAD1, TEAD2
Pan_paniscus	plasma membrane region	61/1115	692/13299	0.6724010756140661	0.9538658093594928	LINE	ABCB1, ADAM22, ANKRD45, APBA1, ARF4, ATP7A, BBS5, BMPR2, C2CD5, CD36, CHRNB3, CNTN5, CYP4A11, DMD, DRAM2, DRD1, ERBIN, FMR1, GABRA3, GABRA5, GABRB3, GABRG2, GABRG3, GABRQ, GRIA3, GRID1, HCN1, HEPH, IDE, INPPL1, ITGA9, ITGB1, JAK2, KIFAP3, LEPR, MSN, NOD1, PKHD1, PLCG1, PLCG2, PLK4, PTPRO, RAB18, RGS7BP, SLC15A2, SLC16A2, SLC1A1, SLC22A8, SLC22A9, SLC2A2, SLC38A1, SLC38A4, SLC39A10, SLC39A14, SLC7A1, SLC7A9, SLCO1A2, SLCO1B1, SNTG1, TEK, ZC4H2
Pan_paniscus	ion channel complex	20/1115	220/13299	0.7121276304129399	0.965519957211688	LINE	ABCC9, AKAP6, CACNA1E, CATSPERB, CLIC2, DPP10, GABRA3, GABRA5, GABRB3, GABRG2, GABRG3, GABRQ, HCN1, KCNE5, KCNQ5, PDE4B, SCN7A, SESTD1, TRPC5, VWC2
Pan_paniscus	lamellipodium	9/1115	100/13299	0.7196139781647692	0.9713420617813425	LINE	ARHGAP31, ARHGEF7, CDH1, INPPL1, KITLG, PIK3CA, PLCG1, SHTN1, UNC5C
Pan_paniscus	axon	10/1115	108/13299	0.7261379677783115	0.9758194772036616	LINE	ACADM, ADAM22, BMPR2, GABRG2, HCN1, SHTN1, SLC38A1, TAC1, TNFRSF21, UHMK1
Pan_paniscus	fibrillar center	11/1115	119/13299	0.7383804557302964	0.9848155107736578	LINE	GAR1, OTP, POLR1B, RERG, RGS22, RNMT, RPS6KA6, SESN1, SP140, SPECC1, STAG2
Pan_paniscus	cytoplasmic ribonucleoprotein granule	12/1115	131/13299	0.7502580204947744	0.9944303569719163	LINE	ASZ1, CMA1, CTSG, DYNC1I1, FMR1, LARP4, NBDY, PATL2, SNCAIP, TDRD5, TRIM21, UHMK1
Pan_paniscus	neuron projection	29/1115	332/13299	0.7640651777955092	1.0	LINE	ACADM, ADAM22, ARF4, BMPR2, DRD1, DRP2, FGF13, FMR1, GABRA5, GABRG2, GHSR, GRM1, HCN1, MPP1, OPHN1, PDE4B, PPP3CA, PTGS2, PTPRO, RAB39B, SHTN1, SLC1A1, SLC38A1, SNAP47, TAC1, TMEM266, TNFRSF21, UHMK1, UNC5C
Pan_paniscus	sperm flagellum	4/1115	41/13299	0.774279407894255	1.0	LINE	CFAP70, DCDC2C, IQUB, MNS1
Pan_paniscus	apical part of cell	4/1115	42/13299	0.7773046615452532	1.0	LINE	CD36, CETN2, CLCN5, VCAM1
Pan_paniscus	actin filament	4/1115	42/13299	0.7773046615452532	1.0	LINE	FMN1, LCP1, POF1B, TEK
Pan_paniscus	secretory granule membrane	4/1115	43/13299	0.7806832238102235	1.0	LINE	ANXA7, ICA1, LAMP2, SLC30A5
Pan_paniscus	cytoplasmic stress granule	4/1115	44/13299	0.7843795558345588	1.0	LINE	CTSG, FMR1, LARP4, TRIM21
Pan_paniscus	presynaptic membrane	4/1115	45/13299	0.7883591862773391	1.0	LINE	CNTN5, DRD1, FMR1, RGS7BP
Pan_paniscus	postsynaptic specialization membrane	4/1115	46/13299	0.7925888683536604	1.0	LINE	ADAM22, GRID1, PTPRO, RGS7BP
Pan_paniscus	transport vesicle membrane	5/1115	54/13299	0.8036047358796438	1.0	LINE	ICA1, SLC30A5, SLC35F1, SNAP47, SV2B
Pan_paniscus	axoneme	5/1115	57/13299	0.8113945361794713	1.0	LINE	AKAP14, BBS5, CFAP70, KIFAP3, SPATA7
Pan_paniscus	adherens junction	6/1115	65/13299	0.8207544066159402	1.0	LINE	BMPR2, CCDC85A, CDH1, FERMT2, POF1B, WNK3
Pan_paniscus	extracellular vesicle	6/1115	65/13299	0.8207544066159402	1.0	LINE	ALB, AOC1, CD274, CD86, LAMP2, PKHD1
Pan_paniscus	extracellular membrane-bounded organelle	6/1115	66/13299	0.8223286568173498	1.0	LINE	ALB, AOC1, CD274, CD86, LAMP2, PKHD1
Pan_paniscus	extracellular organelle	6/1115	66/13299	0.8223286568173498	1.0	LINE	ALB, AOC1, CD274, CD86, LAMP2, PKHD1
Pan_paniscus	cytoplasmic side of plasma membrane	6/1115	67/13299	0.8241054871886527	1.0	LINE	CDH1, FERMT2, NPHS2, PKP4, PPP3CA, TRAF5
Pan_paniscus	transporter complex	26/1115	299/13299	0.832620825699206	1.0	LINE	ABCC9, AKAP6, ATP10B, ATP1B4, ATP6V1H, CACNA1E, CATSPERB, CLIC2, CNGA3, DPP10, GABRA3, GABRA5, GABRB3, GABRG2, GABRG3, GABRQ, HCN1, KCNE5, KCNQ5, NDUFS4, PDE4B, SCN7A, SESTD1, TIMM8A, TRPC5, VWC2
Pan_paniscus	cell projection	62/1115	722/13299	0.8358382596833726	1.0	LINE	ACADM, ADAM22, ARF4, ARHGAP31, ARHGEF7, BMPR2, CDH1, CDK20, CETN2, CFAP69, CFAP70, DAAM1, DCDC2C, DMD, DRD1, DRP2, FGF13, FMR1, GABRA5, GABRG2, GHSR, GPR83, GRM1, HCN1, INPPL1, INTU, IQUB, ITGB1, KITLG, LCP1, MNS1, MPP1, MSN, NPHP1, OPHN1, PDE4B, PDGFRA, PIK3CA, PKHD1, PLCG1, PPP3CA, PTGS2, PTPRO, RAB39B, SCN7A, SHTN1, SLC1A1, SLC2A13, SLC38A1, SNAP47, TAC1, TEK, TEKT1, TMEM237, TMEM266, TNFRSF21, TRPM7, UHMK1, UNC5C, USP9X, VCAM1, WDPCP
Pan_paniscus	chromosomal region	9/1115	103/13299	0.8579262928436484	1.0	LINE	ATM, ATRX, FMR1, GAR1, LRIF1, MRE11, RNF8, STAG2, ZNF330
Pan_paniscus	ribonucleoprotein granule	12/1115	140/13299	0.8782371571549339	1.0	LINE	ASZ1, CMA1, CTSG, DYNC1I1, FMR1, LARP4, NBDY, PATL2, SNCAIP, TDRD5, TRIM21, UHMK1
Pan_paniscus	transferase complex, transferring phosphorus-containing groups	12/1115	141/13299	0.8790140699608248	1.0	LINE	CCNA1, CCNB1, CCNT2, CDK8, MNAT1, PFKFB1, PIK3CA, POLR1B, POLR3B, PRKAB2, PRKDC, WDR41
Pan_paniscus	secretory granule	12/1115	142/13299	0.879858452641765	1.0	LINE	ACRV1, CMA1, CTSG, FSTL4, IQCF1, IQUB, KNL1, PATE4, PRSS37, STK31, STXBP5L, SYTL4
Pan_paniscus	basolateral plasma membrane	12/1115	142/13299	0.879858452641765	1.0	LINE	ATP7A, ERBIN, HEPH, IDE, LEPR, NOD1, SLC22A8, SLC22A9, SLC38A1, SLC39A14, SLC7A1, TEK
Pan_paniscus	cation channel complex	13/1115	151/13299	0.8824438648876883	1.0	LINE	ABCC9, AKAP6, CACNA1E, CATSPERB, DPP10, HCN1, KCNE5, KCNQ5, PDE4B, SCN7A, SESTD1, TRPC5, VWC2
Pan_paniscus	transmembrane transporter complex	24/1115	280/13299	0.9130514919009451	1.0	LINE	ABCC9, AKAP6, ATP1B4, ATP6V1H, CACNA1E, CATSPERB, CLIC2, CNGA3, DPP10, GABRA3, GABRA5, GABRB3, GABRG2, GABRG3, GABRQ, HCN1, KCNE5, KCNQ5, NDUFS4, PDE4B, SCN7A, SESTD1, TRPC5, VWC2
Pan_paniscus	transcription regulator complex	26/1115	305/13299	0.9166572422585736	1.0	LINE	ATF1, ATF2, BARX2, BEX1, DR1, E2F7, EPAS1, GFI1, GTF2E1, HDAC9, KAT5, MED6, MED7, MIER1, MNAT1, NFIL3, PRKDC, SDR16C5, SMAD1, TAF1L, TAF9B, TCEA1, TCF7L2, TEAD1, TEAD2, ZNF224
Pan_paniscus	ciliary basal body	10/1115	119/13299	1.0	1.0	LINE	BBS5, CETN2, DAAM1, EFHC2, INTU, KIFAP3, PIFO, PKHD1, SPATA7, TOPORS
Pan_paniscus	iron ion binding	26/1115	126/13299	1.354365838757645e-05	0.01442399618276892	LINE	ALOX5, AOX1, CYP11B1, CYP2A13, CYP2B6, CYP2C19, CYP2C8, CYP2C9, CYP2F1, CYP2G2, CYP3A43, CYP3A67, CYP4A11, CYP4A22, CYP4B1, CYP4F12, CYP4F22, CYP4F3, CYP4X1, CYP4Z1, FA2H, HEPH, P4HA1, P4HA2, TET2, XDH
Pan_paniscus	monooxygenase activity	19/1115	88/13299	0.000100822822971	0.021475261292823	LINE	CYP11B1, CYP2A13, CYP2B6, CYP2C19, CYP2C8, CYP2C9, CYP2F1, CYP2G2, CYP3A43, CYP3A67, CYP4A11, CYP4A22, CYP4B1, CYP4F12, CYP4F22, CYP4F3, CYP4X1, CYP4Z1, PCBD2
Pan_paniscus	heme binding	21/1115	105/13299	0.0001423056348371	0.027555545654820275	LINE	CYP11B1, CYP2A13, CYP2B6, CYP2C19, CYP2C8, CYP2C9, CYP2F1, CYP2G2, CYP3A43, CYP3A67, CYP4A11, CYP4A22, CYP4B1, CYP4F12, CYP4F22, CYP4F3, CYP4X1, CYP4Z1, FA2H, JAK2, PTGS2
Pan_paniscus	tetrapyrrole binding	22/1115	113/13299	0.0001990607572111	0.03524494232982322	LINE	CYP11B1, CYP2A13, CYP2B6, CYP2C19, CYP2C8, CYP2C9, CYP2F1, CYP2G2, CYP3A43, CYP3A67, CYP4A11, CYP4A22, CYP4B1, CYP4F12, CYP4F22, CYP4F3, CYP4X1, CYP4Z1, FA2H, JAK2, PTGS2, TCN1
Pan_paniscus	oxidoreductase activity, acting on paired donors, with incorporation or reduction of molecular oxygen	24/1115	141/13299	0.0010340923613706	0.071080886344377	LINE	CYP11B1, CYP2A13, CYP2B6, CYP2C19, CYP2C8, CYP2C9, CYP2F1, CYP2G2, CYP3A43, CYP3A67, CYP4A11, CYP4A22, CYP4B1, CYP4F12, CYP4F22, CYP4F3, CYP4X1, CYP4Z1, KDM6A, P4HA1, P4HA2, PCBD2, PTGS2, TET2
Pan_paniscus	neuropeptide Y receptor activity	4/1115	7/13299	0.0013991801135517	0.09031071642015519	LINE	GPR83, PROKR1, PROKR2, QRFPR
Pan_paniscus	GABA-A receptor activity	6/1115	18/13299	0.0026360142532013	0.14775553577154657	LINE	GABRA3, GABRA5, GABRB3, GABRG2, GABRG3, GABRQ
Pan_paniscus	pattern recognition receptor activity	6/1115	21/13299	0.0061989422649756	0.21645486925242668	LINE	CD36, CLEC4D, CLEC7A, NOD1, PGLYRP1, PGLYRP3
Pan_paniscus	GABA receptor activity	6/1115	21/13299	0.0061989422649756	0.21645486925242668	LINE	GABRA3, GABRA5, GABRB3, GABRG2, GABRG3, GABRQ
Pan_paniscus	oxidoreductase activity, acting on paired donors, with incorporation or reduction of molecular oxygen, reduced flavin or flavoprotein as one donor, and incorporation of one atom of oxygen	6/1115	21/13299	0.0061989422649756	0.21645486925242668	LINE	CYP2A13, CYP2B6, CYP2G2, CYP3A43, CYP3A67, CYP4A11
Pan_paniscus	organic anion transmembrane transporter activity	21/1115	137/13299	0.0073939021143365	0.22824654352951806	LINE	CD36, MPC2, SLC13A5, SLC1A1, SLC22A8, SLC22A9, SLC25A12, SLC2A2, SLC33A1, SLC38A1, SLC38A2, SLC38A4, SLC39A14, SLC6A14, SLC6A5, SLC7A1, SLC7A3, SLC7A9, SLCO1A2, SLCO1B1, SLCO4C1
Pan_paniscus	anion transmembrane transporter activity	32/1115	241/13299	0.009329494388356	0.253172771025486	LINE	CD36, CLCA4, CLCN5, CLIC2, GABRA3, GABRA5, GABRB3, GABRG2, GABRG3, GABRQ, MFSD8, MPC2, SLC13A5, SLC1A1, SLC22A8, SLC22A9, SLC24A3, SLC25A12, SLC2A2, SLC33A1, SLC38A1, SLC38A2, SLC38A4, SLC39A14, SLC6A14, SLC6A5, SLC7A1, SLC7A3, SLC7A9, SLCO1A2, SLCO1B1, SLCO4C1
Pan_paniscus	carboxylic acid transmembrane transporter activity	16/1115	99/13299	0.0096623209270118	0.253172771025486	LINE	ABCB1, CD36, MPC2, SLC13A5, SLC16A2, SLC1A1, SLC22A9, SLC25A12, SLC38A1, SLC38A2, SLC38A4, SLC6A14, SLC6A5, SLC7A1, SLC7A3, SLC7A9
Pan_paniscus	peptidoglycan muralytic activity	4/1115	11/13299	0.0100416771058252	0.253172771025486	LINE	LYG2, LYZ, PGLYRP1, PGLYRP3
Pan_paniscus	organic acid transmembrane transporter activity	16/1115	100/13299	0.0103368826297987	0.253172771025486	LINE	ABCB1, CD36, MPC2, SLC13A5, SLC16A2, SLC1A1, SLC22A9, SLC25A12, SLC38A1, SLC38A2, SLC38A4, SLC6A14, SLC6A5, SLC7A1, SLC7A3, SLC7A9
Pan_paniscus	amino acid:sodium symporter activity	5/1115	18/13299	0.0139625658050976	0.27249516823371456	LINE	SLC1A1, SLC38A2, SLC38A4, SLC6A14, SLC6A5
Pan_paniscus	NAD-retinol dehydrogenase activity	4/1115	12/13299	0.0140771359113237	0.27249516823371456	LINE	ADH4, ADH7, SDR16C5, SDR9C7
Pan_paniscus	amino acid transmembrane transporter activity	11/1115	59/13299	0.0147375498834916	0.27959066768331026	LINE	SLC16A2, SLC1A1, SLC25A12, SLC38A1, SLC38A2, SLC38A4, SLC6A14, SLC6A5, SLC7A1, SLC7A3, SLC7A9
Pan_paniscus	organic acid:sodium symporter activity	6/1115	25/13299	0.0151688193850205	0.28095291556603186	LINE	SLC13A5, SLC1A1, SLC38A2, SLC38A4, SLC6A14, SLC6A5
Pan_paniscus	L-amino acid transmembrane transporter activity	8/1115	40/13299	0.0163348924629283	0.2926571916255492	LINE	SLC1A1, SLC38A1, SLC38A2, SLC38A4, SLC6A5, SLC7A1, SLC7A3, SLC7A9
Pan_paniscus	ATP-dependent chromatin remodeler activity	6/1115	27/13299	0.021973556736109	0.3273934499937422	LINE	ATRX, CHD1L, ERCC6, HELLS, SMARCA1, ZRANB3
Pan_paniscus	amino acid:cation symporter activity	5/1115	21/13299	0.0269022066918403	0.37208896268584307	LINE	SLC1A1, SLC38A2, SLC38A4, SLC6A14, SLC6A5
Pan_paniscus	ion binding	357/1115	3871/13299	0.0274744238088799	0.3763634090707953	LINE	ABCB1, ABCB7, ABCC9, ABCD2, ABO, ACADM, ACSL6, ACTR8, ACVR2A, ADAM19, ADAM9, ADAMTS17, ADAMTS18, ADAP2, ADH4, ADH6, ADH7, ADK, AFM, AGAP2, AIFM2, ALAS2, ALB, ALOX5, AMER1, ANXA10, ANXA7, AOC1, AOX1, APCS, AR, ARF4, ARL1, ASXL3, ATAD2, ATAD2B, ATM, ATP10B, ATP23, ATP7A, ATRX, B4GALT4, B4GALT7, BAZ2B, BMPR2, BRCC3, BRIP1, BTK, C1GALT1, C2CD5, CACNA1E, CAMK2B, CAMK2D, CASR, CD36, CDH1, CDK20, CDK8, CENPVL3, CETN2, CHD1L, CHN2, CISD1, CLCN5, CLVS2, CNGA3, CYP11B1, CYP2A13, CYP2B6, CYP2C19, CYP2C8, CYP2C9, CYP2F1, CYP2G2, CYP3A43, CYP3A67, CYP4A11, CYP4A22, CYP4B1, CYP4F12, CYP4F22, CYP4F3, CYP4X1, CYP4Z1, DBF4, DDX56, DIRAS3, DMD, DNAH7, DPH6, DRD1, DRP2, DTNA, DUS4L, DYRK1B, EDEM2, EFHB, EFHC2, EIF2S3, ENTPD1, ENTPD3, ENTPD6, EPS15L1, ERCC6, ERO1A, EXTL2, F13A1, F9, FA2H, FABP4, FBLN7, FBN2, FERMT2, FSTL4, FUNDC2, GALK2, GALNT1, GBP2, GBP4, GBP5, GIMAP2, GIMAP4, GIMAP6, GIMAP7, GK, GNAQ, GNL3L, GOT2, GUCY2F, HCN1, HDAC8, HDAC9, HELLS, HEPH, HFM1, HSPA13, HSPA4L, HTR1E, HTR1F, IDE, IPPK, IRGM, ITGA9, ITGAX, ITGB1, JADE3, JAK1, JAK2, KCMF1, KDM6A, KIF26B, KIF2B, KRIT1, KYAT3, LACTB2, LALBA, LANCL1, LCP1, LPL, MAP2K4, MAP4K5, MAPKAPK5, MARCHF5, MARS2, MBNL3, MCTP2, MERTK, MGAT1, MID2, MMAA, MMP27, MNAT1, MOS, MRE11, MSL2, MTARC1, MTPAP, MYL1, NARS2, NCALD, NEK1, NME6, NOTCH4, NPNT, NRK, OGDHL, OIT3, OVOL1, P4HA1, P4HA2, PAK2, PAK3, PAK4, PARP9, PCDH11X, PCDH19, PCDHB2, PDE4B, PDE6H, PDGFRA, PEX2, PFKFB1, PGLYRP1, PGLYRP3, PHC1, PHC3, PHF3, PIAS2, PIK3CA, PLA2G12B, PLA2G2A, PLA2G5, PLCG1, PLCZ1, PLK4, PMP2, POLR3B, PPCDC, PPIP5K2, PPP2CB, PPP2R3A, PRDM5, PRKDC, PROC, PRPS1, PRPS2, PRPSAP2, PRSS3, PSMC4, PTGS2, RAB18, RAB32, RAB38, RAB39B, RABGGTB, RAP2C, RBM22, RBX1, RERG, REXO2, RFC1, RGN, RIPK2, RNF103, RNF128, RNF13, RNF146, RNF170, RNF180, RNF186, RNF2, RNF8, RPS6KA6, RRAGB, RUFY2, S100A9, SCAF11, SCEL, SESN1, SESTD1, SLC25A12, SLC8A1, SLFN11, SLFN13, SLFN5, SMAD1, SMARCA1, SP140, SP140L, SPOCK1, STK31, STK35, STRADB, TBC1D8B, TCEA1, TDG, TEK, TET2, TEX13A, TGM6, TNFAIP6, TNFSF10, TOPORS, TP53I3, TRABD2A, TRAF5, TRIM21, TRIM42, TRIM62, TRPC5, TRPM7, TTK, TUT7, UBE2F, UHMK1, WIPI1, WNK3, XDH, YAF2, ZFP69, ZFP82, ZFPM2, ZFX, ZMAT1, ZMYM1, ZMYM5, ZMYM6, ZNF10, ZNF133, ZNF136, ZNF157, ZNF169, ZNF214, ZNF221, ZNF223, ZNF224, ZNF226, ZNF227, ZNF230, ZNF233, ZNF234, ZNF235, ZNF248, ZNF266, ZNF268, ZNF283, ZNF284, ZNF300, ZNF304, ZNF330, ZNF337, ZNF33B, ZNF343, ZNF382, ZNF404, ZNF45, ZNF460, ZNF461, ZNF510, ZNF529, ZNF543, ZNF546, ZNF564, ZNF566, ZNF638, ZNF641, ZNF658, ZNF684, ZNF711, ZNF713, ZNF714, ZNF746, ZNF790, ZNF81, ZNF829, ZNF891, ZRANB3
Pan_paniscus	metal ion binding	235/1115	2473/13299	0.0298193076684492	0.38616073757698705	LINE	ABO, ACVR2A, ADAM19, ADAM9, ADAMTS17, ADAMTS18, ADH4, ADH6, ADH7, AFM, AGAP2, ALB, ALOX5, ANXA10, ANXA7, AOC1, AOX1, APCS, AR, ASXL3, ATP10B, ATP23, ATP7A, ATRX, B4GALT4, B4GALT7, BAZ2B, BMPR2, BRCC3, BTK, C1GALT1, C2CD5, CACNA1E, CASR, CDH1, CENPVL3, CETN2, CHN2, CISD1, CYP11B1, CYP2A13, CYP2B6, CYP2C19, CYP2C8, CYP2C9, CYP2F1, CYP2G2, CYP3A43, CYP3A67, CYP4A11, CYP4A22, CYP4B1, CYP4F12, CYP4F22, CYP4F3, CYP4X1, CYP4Z1, DBF4, DMD, DNAH7, DRP2, DTNA, EDEM2, EFHB, EFHC2, EPS15L1, EXTL2, F13A1, F9, FA2H, FBLN7, FBN2, FSTL4, GALNT1, HDAC8, HDAC9, HEPH, IDE, ITGA9, ITGAX, ITGB1, JADE3, KCMF1, KDM6A, LACTB2, LALBA, LANCL1, LCP1, LPL, MARCHF5, MBNL3, MCTP2, MGAT1, MID2, MMP27, MNAT1, MRE11, MSL2, MTARC1, MTPAP, MYL1, NCALD, NOTCH4, NPNT, OIT3, OVOL1, P4HA1, P4HA2, PCDH11X, PCDH19, PCDHB2, PDE4B, PEX2, PGLYRP1, PGLYRP3, PHC1, PHC3, PHF3, PIAS2, PLA2G12B, PLA2G2A, PLA2G5, PLCG1, PLCZ1, POLR3B, PPP2CB, PPP2R3A, PRDM5, PROC, PRPS1, PRPS2, PRPSAP2, PRSS3, PTGS2, RABGGTB, RBM22, RBX1, REXO2, RGN, RNF103, RNF128, RNF13, RNF146, RNF170, RNF180, RNF186, RNF2, RNF8, RPS6KA6, RUFY2, S100A9, SCAF11, SCEL, SLC25A12, SLC8A1, SMAD1, SP140, SP140L, SPOCK1, TBC1D8B, TCEA1, TDG, TET2, TEX13A, TGM6, TNFAIP6, TNFSF10, TOPORS, TRABD2A, TRAF5, TRIM21, TRIM42, TRIM62, TRPM7, TUT7, XDH, YAF2, ZFP69, ZFP82, ZFPM2, ZFX, ZMAT1, ZMYM1, ZMYM5, ZMYM6, ZNF10, ZNF133, ZNF136, ZNF157, ZNF169, ZNF214, ZNF221, ZNF223, ZNF224, ZNF226, ZNF227, ZNF230, ZNF233, ZNF234, ZNF235, ZNF248, ZNF266, ZNF268, ZNF283, ZNF284, ZNF300, ZNF304, ZNF330, ZNF337, ZNF33B, ZNF343, ZNF382, ZNF404, ZNF45, ZNF460, ZNF461, ZNF510, ZNF529, ZNF543, ZNF546, ZNF564, ZNF566, ZNF638, ZNF641, ZNF658, ZNF684, ZNF711, ZNF713, ZNF714, ZNF746, ZNF790, ZNF81, ZNF829, ZNF891, ZRANB3
Pan_paniscus	galactosyltransferase activity	4/1115	15/13299	0.0317324499973607	0.388448956864243	LINE	B4GALT4, B4GALT7, C1GALT1, LALBA
Pan_paniscus	alcohol binding	9/1115	50/13299	0.0341564508363651	0.3997430784695476	LINE	ADAP2, ADH4, GPR155, GRAMD1C, MINAR2, OSBPL10, PMP2, SOAT1, TRPC5
Pan_paniscus	G protein-coupled receptor activity	39/1115	334/13299	0.0350397006823212	0.3998314042067464	LINE	ACKR4, ADCYAP1R1, ADGRD1, AGTR2, CASR, CCR1, CX3CR1, CYSLTR1, DRD1, GHSR, GPR101, GPR173, GPR174, GPR22, GPR50, GPR83, GRM1, HCRTR2, HTR1E, HTR1F, LHCGR, LPAR6, MC2R, MC5R, MRGPRX1, MRGPRX2, MRGPRX3, MRGPRX4, NPSR1, OPN3, PROKR1, PROKR2, PTGER4, PTGFR, QRFPR, RRH, TAS2R13, TAS2R38, TAS2R40
Pan_paniscus	neutral amino acid transmembrane transporter activity	6/1115	30/13299	0.0356061101973384	0.3998314042067464	LINE	SLC1A1, SLC38A1, SLC38A2, SLC38A4, SLC6A14, SLC6A5
Pan_paniscus	cation binding	239/1115	2539/13299	0.0385160201779147	0.3998314042067464	LINE	ABO, ACVR2A, ADAM19, ADAM9, ADAMTS17, ADAMTS18, ADH4, ADH6, ADH7, AFM, AGAP2, ALB, ALOX5, ANXA10, ANXA7, AOC1, AOX1, APCS, AR, ASXL3, ATP10B, ATP23, ATP7A, ATRX, B4GALT4, B4GALT7, BAZ2B, BMPR2, BRCC3, BTK, C1GALT1, C2CD5, CACNA1E, CASR, CDH1, CENPVL3, CETN2, CHN2, CISD1, CYP11B1, CYP2A13, CYP2B6, CYP2C19, CYP2C8, CYP2C9, CYP2F1, CYP2G2, CYP3A43, CYP3A67, CYP4A11, CYP4A22, CYP4B1, CYP4F12, CYP4F22, CYP4F3, CYP4X1, CYP4Z1, DBF4, DMD, DNAH7, DRD1, DRP2, DTNA, EDEM2, EFHB, EFHC2, EPS15L1, EXTL2, F13A1, F9, FA2H, FBLN7, FBN2, FSTL4, GALNT1, HDAC8, HDAC9, HEPH, HTR1E, HTR1F, IDE, ITGA9, ITGAX, ITGB1, JADE3, KCMF1, KDM6A, LACTB2, LALBA, LANCL1, LCP1, LPL, MARCHF5, MBNL3, MCTP2, MGAT1, MID2, MMP27, MNAT1, MRE11, MSL2, MTARC1, MTPAP, MYL1, NCALD, NOTCH4, NPNT, OGDHL, OIT3, OVOL1, P4HA1, P4HA2, PCDH11X, PCDH19, PCDHB2, PDE4B, PEX2, PGLYRP1, PGLYRP3, PHC1, PHC3, PHF3, PIAS2, PLA2G12B, PLA2G2A, PLA2G5, PLCG1, PLCZ1, POLR3B, PPP2CB, PPP2R3A, PRDM5, PROC, PRPS1, PRPS2, PRPSAP2, PRSS3, PTGS2, RABGGTB, RBM22, RBX1, REXO2, RGN, RNF103, RNF128, RNF13, RNF146, RNF170, RNF180, RNF186, RNF2, RNF8, RPS6KA6, RUFY2, S100A9, SCAF11, SCEL, SLC25A12, SLC8A1, SMAD1, SP140, SP140L, SPOCK1, TBC1D8B, TCEA1, TDG, TET2, TEX13A, TGM6, TNFAIP6, TNFSF10, TOPORS, TRABD2A, TRAF5, TRIM21, TRIM42, TRIM62, TRPM7, TUT7, XDH, YAF2, ZFP69, ZFP82, ZFPM2, ZFX, ZMAT1, ZMYM1, ZMYM5, ZMYM6, ZNF10, ZNF133, ZNF136, ZNF157, ZNF169, ZNF214, ZNF221, ZNF223, ZNF224, ZNF226, ZNF227, ZNF230, ZNF233, ZNF234, ZNF235, ZNF248, ZNF266, ZNF268, ZNF283, ZNF284, ZNF300, ZNF304, ZNF330, ZNF337, ZNF33B, ZNF343, ZNF382, ZNF404, ZNF45, ZNF460, ZNF461, ZNF510, ZNF529, ZNF543, ZNF546, ZNF564, ZNF566, ZNF638, ZNF641, ZNF658, ZNF684, ZNF711, ZNF713, ZNF714, ZNF746, ZNF790, ZNF81, ZNF829, ZNF891, ZRANB3
Pan_paniscus	phospholipase C activity	4/1115	16/13299	0.0395796241447413	0.3998314042067464	LINE	CCR1, PLCG1, PLCG2, PLCZ1
Pan_paniscus	phosphatidylinositol phospholipase C activity	4/1115	16/13299	0.0395796241447413	0.3998314042067464	LINE	CCR1, PLCG1, PLCG2, PLCZ1
Pan_paniscus	neuropeptide receptor activity	6/1115	32/13299	0.0471720649138396	0.4352403090166568	LINE	GPR83, MC2R, NPSR1, PROKR1, PROKR2, QRFPR
Pan_paniscus	oxidoreductase activity, acting on NAD(P)H, quinone or similar compound as acceptor	5/1115	25/13299	0.0532897781289238	0.44703942742180747	LINE	ADH4, AIFM2, AKR1C4, NDUFS4, TP53I3
Pan_paniscus	anion channel activity	11/1115	74/13299	0.0552766306232414	0.4580172787587071	LINE	CLCA4, CLCN5, CLIC2, GABRA3, GABRA5, GABRB3, GABRG2, GABRG3, GABRQ, MFSD8, SLC1A1
Pan_paniscus	cholesterol binding	6/1115	35/13299	0.0684263192215539	0.48482621579568314	LINE	GPR155, GRAMD1C, MINAR2, OSBPL10, PMP2, SOAT1
Pan_paniscus	chloride channel activity	10/1115	66/13299	0.0687319894996941	0.48482621579568314	LINE	CLCA4, CLCN5, CLIC2, GABRA3, GABRA5, GABRB3, GABRG2, GABRG3, GABRQ, MFSD8
Pan_paniscus	vitamin binding	14/1115	102/13299	0.0691716955204015	0.48482621579568314	LINE	ADH4, AFM, ALAS2, ALB, CISD1, GC, GOT2, KYAT3, MTARC1, OGDHL, OPN3, P4HA1, P4HA2, TCN1
Pan_paniscus	transcription coactivator binding	5/1115	27/13299	0.0706148554180515	0.486372221902032	LINE	AR, CCNT2, EPAS1, MED6, TEAD2
Pan_paniscus	N-acyltransferase activity	10/1115	68/13299	0.0745714149158602	0.5021702546408422	LINE	ALAS2, ATF2, CERS3, GLYAT, GLYATL1, KAT5, NAT1, NAT2, PLAAT5, TAF1L
Pan_paniscus	transmembrane signaling receptor activity	62/1115	598/13299	0.0819583639601908	0.5021702546408422	LINE	ABCC9, ACKR4, ACVR2A, ADCYAP1R1, ADGRD1, AGTR2, BMPR2, CASR, CCR1, CHRNB3, CX3CR1, CYSLTR1, DRD1, EDA2R, FCER1A, GABRA3, GABRA5, GABRB3, GABRG2, GABRG3, GABRQ, GHSR, GPR101, GPR173, GPR174, GPR22, GPR50, GPR83, GRIA3, GRID1, GRM1, HCRTR2, HTR1E, HTR1F, IL13RA2, IL1RAPL2, LEPR, LHCGR, LPAR6, MC2R, MC5R, MERTK, MRGPRX1, MRGPRX2, MRGPRX3, MRGPRX4, NPSR1, OPN3, PDGFRA, PROKR1, PROKR2, PTGER4, PTGFR, QRFPR, RRH, TAS2R13, TAS2R38, TAS2R40, TEK, TREM1, UNC5C, UNC5D
Pan_paniscus	signaling receptor activity	73/1115	716/13299	0.0826167549923084	0.5021702546408422	LINE	ABCC9, ACKR4, ACVR2A, ADCYAP1R1, ADGRD1, AGTR2, AR, BMPR2, CASR, CCR1, CD200R1L, CD36, CHRNB3, CLEC4D, CLEC7A, CX3CR1, CYSLTR1, DRD1, EDA2R, FCER1A, GABRA3, GABRA5, GABRB3, GABRG2, GABRG3, GABRQ, GHSR, GPR101, GPR173, GPR174, GPR22, GPR50, GPR83, GRIA3, GRID1, GRM1, HCRTR2, HTR1E, HTR1F, IL13RA2, IL1RAPL2, IZUMO1R, KLRK1, LEPR, LHCGR, LPAR6, MC2R, MC5R, MERTK, MRGPRX1, MRGPRX2, MRGPRX3, MRGPRX4, NOD1, NOTCH4, NPSR1, OPN3, PDGFRA, PGLYRP1, PGLYRP3, PROKR1, PROKR2, PTGER4, PTGFR, QRFPR, RRH, TAS2R13, TAS2R38, TAS2R40, TEK, TREM1, UNC5C, UNC5D
Pan_paniscus	molecular transducer activity	73/1115	716/13299	0.0826167549923084	0.5021702546408422	LINE	ABCC9, ACKR4, ACVR2A, ADCYAP1R1, ADGRD1, AGTR2, AR, BMPR2, CASR, CCR1, CD200R1L, CD36, CHRNB3, CLEC4D, CLEC7A, CX3CR1, CYSLTR1, DRD1, EDA2R, FCER1A, GABRA3, GABRA5, GABRB3, GABRG2, GABRG3, GABRQ, GHSR, GPR101, GPR173, GPR174, GPR22, GPR50, GPR83, GRIA3, GRID1, GRM1, HCRTR2, HTR1E, HTR1F, IL13RA2, IL1RAPL2, IZUMO1R, KLRK1, LEPR, LHCGR, LPAR6, MC2R, MC5R, MERTK, MRGPRX1, MRGPRX2, MRGPRX3, MRGPRX4, NOD1, NOTCH4, NPSR1, OPN3, PDGFRA, PGLYRP1, PGLYRP3, PROKR1, PROKR2, PTGER4, PTGFR, QRFPR, RRH, TAS2R13, TAS2R38, TAS2R40, TEK, TREM1, UNC5C, UNC5D
Pan_paniscus	oxidoreductase activity, acting on the aldehyde or oxo group of donors	7/1115	42/13299	0.0833082870905154	0.5021702546408422	LINE	ADH4, AKR1C4, ALDH1L2, ALDH2, AOX1, FAR1, OGDHL
Pan_paniscus	metalloendopeptidase activity	12/1115	89/13299	0.0845641782642265	0.5045425761983262	LINE	ADAM19, ADAM2, ADAM22, ADAM32, ADAM9, ADAMDEC1, ADAMTS17, ADAMTS18, ATP23, IDE, MMP27, TRABD2A
Pan_paniscus	chemokine binding	4/1115	21/13299	0.0935928726382822	0.5235809281232826	LINE	ACKR4, CCR1, CX3CR1, ITGB1
Pan_paniscus	peptide receptor activity	13/1115	98/13299	0.0960549203471008	0.5328046363003247	LINE	ACKR4, AGTR2, CCR1, CX3CR1, GPR83, HCRTR2, MC2R, MC5R, NOD1, NPSR1, PROKR1, PROKR2, QRFPR
Pan_paniscus	neurotransmitter receptor activity	9/1115	63/13299	0.1054182341758723	0.5439405153263014	LINE	CHRNB3, DRD1, GABRA3, GABRB3, GABRG2, GABRG3, GRIA3, GRID1, GRM1
Pan_paniscus	cyclic nucleotide binding	4/1115	22/13299	0.1071729856501206	0.5439405153263014	LINE	CNGA3, HCN1, PDE4B, PDE6H
Pan_paniscus	extracellular ligand-gated ion channel activity	9/1115	64/13299	0.1098875015112982	0.547514857080424	LINE	CHRNB3, GABRA3, GABRA5, GABRB3, GABRG2, GABRG3, GABRQ, GRIA3, GRID1
Pan_paniscus	pentosyltransferase activity	7/1115	47/13299	0.1111695329416599	0.549399315929781	LINE	ARF4, GXYLT1, PARP4, PARP9, POGLUT3, TNKS2, UPP2
Pan_paniscus	fatty acid binding	4/1115	23/13299	0.12158153707401	0.5691619208080029	LINE	ALB, CD36, FABP4, PMP2
Pan_paniscus	acid-thiol ligase activity	4/1115	23/13299	0.12158153707401	0.5691619208080029	LINE	ACSL4, ACSL6, SLC27A6, SUCLG1
Pan_paniscus	serine hydrolase activity	17/1115	140/13299	0.1225745855576641	0.5712994906735767	LINE	AADAC, CMA1, CTSC, CTSG, DPP10, F9, GZMB, GZMH, PRCP, PREP, PROC, PRSS3, PRSS35, PRSS37, PRSS54, TMPRSS11A, TMPRSS11E
Pan_paniscus	G protein-coupled peptide receptor activity	12/1115	92/13299	0.1264904290637877	0.5837965791353096	LINE	ACKR4, AGTR2, CCR1, CX3CR1, GPR83, HCRTR2, MC2R, MC5R, NPSR1, PROKR1, PROKR2, QRFPR
Pan_paniscus	oxidoreductase activity	54/1115	530/13299	0.1284585768639581	0.5837965791353096	LINE	ACADM, ADH4, ADH6, ADH7, AIFM2, AKR1C4, ALDH1L2, ALDH2, ALOX5, AOC1, AOX1, CLIC2, CYP11B1, CYP2A13, CYP2B6, CYP2C19, CYP2C8, CYP2C9, CYP2F1, CYP2G2, CYP3A43, CYP3A67, CYP4A11, CYP4A22, CYP4B1, CYP4F12, CYP4F22, CYP4F3, CYP4X1, CYP4Z1, DUS4L, ENOX2, ERO1A, FA2H, FAR1, HEPH, KDM6A, LDHB, MDH1, MTARC1, NDUFS4, NNT, OGDHL, P4HA1, P4HA2, PCBD2, PTGS2, SDR16C5, SDR9C7, SRD5A2, TET2, TP53I3, VCAM1, XDH
Pan_paniscus	transition metal ion binding	75/1115	761/13299	0.1380317916222977	0.5939549821323113	LINE	ADH4, ADH6, ADH7, ALOX5, AOC1, AOX1, AR, ATP7A, B4GALT7, CYP11B1, CYP2A13, CYP2B6, CYP2C19, CYP2C8, CYP2C9, CYP2F1, CYP2G2, CYP3A43, CYP3A67, CYP4A11, CYP4A22, CYP4B1, CYP4F12, CYP4F22, CYP4F3, CYP4X1, CYP4Z1, DBF4, DMD, DRP2, DTNA, EXTL2, FA2H, GALNT1, HEPH, IDE, KCMF1, LACTB2, LANCL1, MARCHF5, MGAT1, MID2, MMP27, MRE11, MTARC1, MTPAP, P4HA1, P4HA2, PEX2, PGLYRP1, PGLYRP3, PHC1, PHC3, PIAS2, RBX1, RGN, RNF146, RNF2, RNF8, TCEA1, TET2, TNFSF10, TRAF5, TRIM21, TRIM42, TRIM62, TUT7, XDH, ZMAT1, ZMYM1, ZMYM5, ZMYM6, ZNF330, ZNF638, ZRANB3
Pan_paniscus	calmodulin binding	10/1115	76/13299	0.1423967058075085	0.6058706105641493	LINE	ASPM, CAMK2B, CAMK2D, IQCB1, KCNN2, KCNQ5, PHKA1, PHKB, PPP3CA, SLC8A1
Pan_paniscus	manganese ion binding	6/1115	40/13299	0.1442142720920299	0.6058706105641493	LINE	B4GALT7, EXTL2, GALNT1, MGAT1, MRE11, MTPAP
Pan_paniscus	acyltransferase activity	22/1115	194/13299	0.1491893174870954	0.6112327975673365	LINE	ALAS2, ATF2, AWAT1, CERS3, CHAT, DGAT2L6, ELOVL4, ELOVL7, F13A1, GLYAT, GLYATL1, HMGCS1, KAT14, KAT5, NAT1, NAT2, PLAAT5, SOAT1, TAF1L, TGM6, ZDHHC15, ZDHHC23
Pan_paniscus	tumor necrosis factor receptor binding	4/1115	25/13299	0.1526647175144709	0.6112327975673365	LINE	TNFSF10, TNFSF15, TNFSF4, TRAF5
Pan_paniscus	serine-type peptidase activity	16/1115	136/13299	0.1597351023154692	0.62416091953377	LINE	CMA1, CTSC, CTSG, DPP10, F9, GZMB, GZMH, PRCP, PREP, PROC, PRSS3, PRSS35, PRSS37, PRSS54, TMPRSS11A, TMPRSS11E
Pan_paniscus	steroid binding	8/1115	60/13299	0.1604629893372507	0.62416091953377	LINE	AR, GC, GPR155, GRAMD1C, MINAR2, OSBPL10, PMP2, SOAT1
Pan_paniscus	sterol binding	6/1115	42/13299	0.1611683125556683	0.62416091953377	LINE	GPR155, GRAMD1C, MINAR2, OSBPL10, PMP2, SOAT1
Pan_paniscus	lipase activity	11/1115	85/13299	0.163949079764175	0.6309758257082122	LINE	AADAC, CCR1, LIPF, LPL, PLA2G12B, PLA2G2A, PLA2G5, PLAAT5, PLCG1, PLCG2, PLCZ1
Pan_paniscus	ATPase, acting on DNA	11/1115	89/13299	0.1768821859141073	0.6609807999948221	LINE	ATRX, BRIP1, CHD1L, ERCC6, HELLS, MRE11, NIPBL, RFC1, SMARCA1, WAPL, ZRANB3
Pan_paniscus	transmitter-gated ion channel activity	7/1115	50/13299	0.1916376005559145	0.6788991895219618	LINE	CHRNB3, GABRA3, GABRB3, GABRG2, GABRG3, GRIA3, GRID1
Pan_paniscus	transmitter-gated channel activity	7/1115	50/13299	0.1916376005559145	0.6788991895219618	LINE	CHRNB3, GABRA3, GABRB3, GABRG2, GABRG3, GRIA3, GRID1
Pan_paniscus	protein serine/threonine kinase activator activity	5/1115	33/13299	0.1937890644269262	0.6788991895219618	LINE	CCNB1, IRGM, MNAT1, MTCP1, STRADB
Pan_paniscus	phospholipase activity	9/1115	72/13299	0.199366449273307	0.6863486471044133	LINE	CCR1, LPL, PLA2G12B, PLA2G2A, PLA2G5, PLAAT5, PLCG1, PLCG2, PLCZ1
Pan_paniscus	transferase activity, transferring alkyl or aryl (other than methyl) groups	5/1115	35/13299	0.212135229900679	0.7062463795734195	LINE	DTWD1, FNTA, LANCL1, PTAR1, RABGGTB
Pan_paniscus	oxidoreductase activity, acting on the aldehyde or oxo group of donors, NAD or NADP as acceptor	5/1115	35/13299	0.212135229900679	0.7062463795734195	LINE	ADH4, AKR1C4, ALDH1L2, ALDH2, FAR1
Pan_paniscus	signaling receptor regulator activity	32/1115	310/13299	0.2129246033037494	0.7075341732246274	LINE	BMP15, CCL15, CCL28, CCL8, CD86, CTSG, CXCL5, FBN2, FGF13, FGF16, FGF20, FGF23, FGF7, IL17D, IL2, IL33, INSL6, KITLG, MSTN, MTRNR2L7, NTS, PATE1, PATE4, PENK, PGLYRP1, PTH, TAFA4, TGFB3, TNFSF10, TNFSF4, TSHB, WNT2
Pan_paniscus	receptor ligand activity	29/1115	282/13299	0.2328426217561814	0.736696467270339	LINE	BMP15, CCL15, CCL28, CCL8, CD86, CTSG, CXCL5, FBN2, FGF13, FGF16, FGF20, FGF23, FGF7, IL17D, IL2, IL33, INSL6, KITLG, MSTN, NTS, PENK, PGLYRP1, PTH, TAFA4, TGFB3, TNFSF10, TNFSF4, TSHB, WNT2
Pan_paniscus	serine-type endopeptidase activity	14/1115	123/13299	0.2491753912365897	0.7571973273466431	LINE	CMA1, CTSC, CTSG, F9, GZMB, GZMH, PREP, PROC, PRSS3, PRSS35, PRSS37, PRSS54, TMPRSS11A, TMPRSS11E
Pan_paniscus	UDP-glycosyltransferase activity	11/1115	93/13299	0.2552887979201219	0.7626439545159321	LINE	ALG13, B4GALT4, B4GALT7, EXTL2, GALNT1, GLT8D1, GXYLT1, LALBA, MGAT1, POGLUT3, UGGT1
Pan_paniscus	protein tyrosine kinase binding	8/1115	66/13299	0.262740304416222	0.7770092191947781	LINE	BANK1, BMPR2, FCRL3, ITGAX, ITGB1, NCK1, PLCG1, PLCG2
Pan_paniscus	protein kinase inhibitor activity	6/1115	44/13299	0.2658694561878876	0.7770092191947781	LINE	CDKN2C, CEP43, DNAJC3, IBTK, NCK1, PKIB
Pan_paniscus	protein kinase regulator activity	15/1115	134/13299	0.2696223895364747	0.7770092191947781	LINE	CCNB1, CCNT2, CDKN2C, CEP43, DNAJC3, ERCC6, IBTK, IRGM, MNAT1, MTCP1, NCK1, PAK2, PIK3CA, PKIB, STRADB
Pan_paniscus	transmembrane transporter activity	78/1115	831/13299	0.272243052059111	0.7770092191947781	LINE	ABCB1, ABCB7, ABCC9, ABCD2, AQP9, ATP6V1G3, ATP6V1H, ATP7A, BNIP1, CACNA1E, CD36, CHRNB3, CLCA4, CLCN5, CLIC2, CNGA1, CNGA3, GABRA3, GABRA5, GABRB3, GABRG2, GABRG3, GABRQ, GC, GJA8, GRIA3, GRID1, HCN1, KCNE5, KCNN2, KCNQ5, KCNU1, MAGT1, MFSD8, MPC2, NDUFS4, NIPAL4, SCN7A, SLC13A5, SLC15A2, SLC16A14, SLC16A2, SLC1A1, SLC22A10, SLC22A24, SLC22A8, SLC22A9, SLC24A3, SLC25A12, SLC25A36, SLC2A13, SLC2A2, SLC30A5, SLC33A1, SLC35F1, SLC35F2, SLC35F4, SLC38A1, SLC38A2, SLC38A4, SLC39A10, SLC39A14, SLC44A5, SLC6A14, SLC6A16, SLC6A5, SLC7A1, SLC7A3, SLC7A9, SLC8A1, SLC9C2, SLCO1A2, SLCO1B1, SLCO4C1, SV2B, TMEM266, TRPC5, TRPM7
Pan_paniscus	signaling receptor activator activity	29/1115	288/13299	0.2828295096703436	0.7794536421559412	LINE	BMP15, CCL15, CCL28, CCL8, CD86, CTSG, CXCL5, FBN2, FGF13, FGF16, FGF20, FGF23, FGF7, IL17D, IL2, IL33, INSL6, KITLG, MSTN, NTS, PENK, PGLYRP1, PTH, TAFA4, TGFB3, TNFSF10, TNFSF4, TSHB, WNT2
Pan_paniscus	kinase inhibitor activity	6/1115	47/13299	0.2840546703585252	0.7794536421559412	LINE	CDKN2C, CEP43, DNAJC3, IBTK, NCK1, PKIB
Pan_paniscus	oxidoreductase activity, acting on NAD(P)H	6/1115	47/13299	0.2840546703585252	0.7794536421559412	LINE	ADH4, AIFM2, AKR1C4, NDUFS4, NNT, TP53I3
Pan_paniscus	phosphatidylinositol-3,4,5-trisphosphate binding	4/1115	28/13299	0.2899589639356186	0.7794536421559412	LINE	ADAP2, BTK, FERMT2, FUNDC2
Pan_paniscus	deacetylase activity	4/1115	28/13299	0.2899589639356186	0.7794536421559412	LINE	AADAC, HDAC8, HDAC9, MIER1
Pan_paniscus	vitamin B6 binding	6/1115	48/13299	0.291654719623608	0.7794536421559412	LINE	ALAS2, ALB, CISD1, GOT2, KYAT3, MTARC1
Pan_paniscus	pyridoxal phosphate binding	6/1115	48/13299	0.291654719623608	0.7794536421559412	LINE	ALAS2, ALB, CISD1, GOT2, KYAT3, MTARC1
Pan_paniscus	kinase regulator activity	16/1115	147/13299	0.2921110587156242	0.7796949311582451	LINE	CCNB1, CCNT2, CDKN2C, CEP43, DNAJC3, ERCC6, IBTK, IRGM, MNAT1, MOB1B, MTCP1, NCK1, PAK2, PIK3CA, PKIB, STRADB
Pan_paniscus	ligand-gated channel activity	12/1115	109/13299	0.2980022707710371	0.7834705121650853	LINE	BNIP1, CHRNB3, CNGA3, GABRA3, GABRA5, GABRB3, GABRG2, GABRG3, GABRQ, GRIA3, GRID1, HCN1
Pan_paniscus	ligand-gated ion channel activity	12/1115	109/13299	0.2980022707710371	0.7834705121650853	LINE	BNIP1, CHRNB3, CNGA3, GABRA3, GABRA5, GABRB3, GABRG2, GABRG3, GABRQ, GRIA3, GRID1, HCN1
Pan_paniscus	cyclin-dependent protein serine/threonine kinase regulator activity	4/1115	29/13299	0.3008821027939154	0.7834705121650853	LINE	CCNB1, CCNT2, CDKN2C, MNAT1
Pan_paniscus	phospholipase A2 activity	4/1115	29/13299	0.3008821027939154	0.7834705121650853	LINE	PLA2G12B, PLA2G2A, PLA2G5, PLAAT5
Pan_paniscus	solute:cation symporter activity	9/1115	79/13299	0.3082177221081111	0.7860076225394032	LINE	SLC13A5, SLC15A2, SLC1A1, SLC2A13, SLC38A2, SLC38A4, SLC39A14, SLC6A14, SLC6A5
Pan_paniscus	cytokine receptor binding	17/1115	159/13299	0.3111233955478029	0.788504153110951	LINE	CCL15, CCL28, CCL8, CX3CR1, CXCL5, FERMT2, IL2, IL33, JAK2, KITLG, PLCG1, TGFB3, TNFSF10, TNFSF15, TNFSF4, TRAF5, USP15
Pan_paniscus	tumor necrosis factor receptor superfamily binding	4/1115	30/13299	0.3128103330416684	0.788504153110951	LINE	TNFSF10, TNFSF15, TNFSF4, TRAF5
Pan_paniscus	kinase activator activity	9/1115	80/13299	0.3138630755823707	0.7892896705908496	LINE	CCNB1, ERCC6, IRGM, MNAT1, MOB1B, MTCP1, PAK2, PIK3CA, STRADB
Pan_paniscus	inorganic anion transmembrane transporter activity	13/1115	119/13299	0.3164360804727597	0.7907607407644905	LINE	CLCA4, CLCN5, CLIC2, GABRA3, GABRA5, GABRB3, GABRG2, GABRG3, GABRQ, MFSD8, SLC1A1, SLC22A8, SLC39A14
Pan_paniscus	cadherin binding	4/1115	31/13299	0.3256288801499516	0.7907607407644905	LINE	BMPR2, CTNNA3, PTPRJ, PTPRO
Pan_paniscus	growth factor activity	10/1115	88/13299	0.3302021416089746	0.7907607407644905	LINE	BMP15, FGF13, FGF16, FGF20, FGF23, FGF7, IL2, KITLG, MSTN, TGFB3
Pan_paniscus	acyltransferase activity, transferring groups other than amino-acyl groups	18/1115	172/13299	0.3304432554317899	0.7907607407644905	LINE	ALAS2, ATF2, AWAT1, CERS3, DGAT2L6, ELOVL4, ELOVL7, GLYAT, GLYATL1, KAT14, KAT5, NAT1, NAT2, PLAAT5, SOAT1, TAF1L, ZDHHC15, ZDHHC23
Pan_paniscus	ATPase binding	7/1115	57/13299	0.3307439930849349	0.7907607407644905	LINE	AR, ATP6V1G3, PPP3CA, SLC2A13, TMEM106B, USP25, ZNHIT6
Pan_paniscus	phosphatidylinositol bisphosphate binding	7/1115	57/13299	0.3307439930849349	0.7907607407644905	LINE	ADAP2, AMER1, CLVS2, KRIT1, PLCZ1, SESTD1, WIPI1
Pan_paniscus	endopeptidase activity	29/1115	290/13299	0.3337004106891683	0.7907607407644905	LINE	ADAM19, ADAM2, ADAM22, ADAM32, ADAM9, ADAMDEC1, ADAMTS17, ADAMTS18, ATP23, CASP8, CMA1, CTSC, CTSG, F9, GZMB, GZMH, IDE, MMP27, PREP, PROC, PRSS3, PRSS35, PRSS37, PRSS54, TASP1, TMPRSS11A, TMPRSS11E, TRABD2A, USP15
Pan_paniscus	ubiquitin ligase-substrate adaptor activity	4/1115	32/13299	0.3392284731092796	0.791409252708396	LINE	KLHDC1, KLHDC2, SH3BGRL, SPSB4
Pan_paniscus	oxidoreductase activity, acting on the CH-OH group of donors, NAD or NADP as acceptor	10/1115	91/13299	0.3421627797235592	0.7923743525453875	LINE	ADH4, ADH6, ADH7, AKR1C4, CYP4A22, LDHB, MDH1, SDR16C5, SDR9C7, SRD5A2
Pan_paniscus	phosphatidylinositol-3-phosphate binding	4/1115	33/13299	0.3535054275231036	0.7934315707315182	LINE	BBS5, PLCZ1, SESTD1, WIPI1
Pan_paniscus	ligase activity, forming carbon-sulfur bonds	4/1115	33/13299	0.3535054275231036	0.7934315707315182	LINE	ACSL4, ACSL6, SLC27A6, SUCLG1
Pan_paniscus	carboxylic ester hydrolase activity	11/1115	99/13299	0.3587926322310771	0.7955739015670484	LINE	AADAC, BCHE, DTD1, LIPF, LPL, PLA2G12B, PLA2G2A, PLA2G5, PLAAT5, RGN, SIAE
Pan_paniscus	glycosyltransferase activity	21/1115	207/13299	0.3745510949309286	0.8128652096477338	LINE	ABO, ALG13, ARF4, B4GALT4, B4GALT7, C1GALT1, EXTL2, GALNT1, GLT8D1, GXYLT1, LALBA, MGAT1, PARP4, PARP9, POGLUT3, ST6GAL1, ST8SIA1, ST8SIA3, TNKS2, UGGT1, UPP2
Pan_paniscus	ion transmembrane transporter activity	60/1115	644/13299	0.3815417210981774	0.8157786968620272	LINE	ABCC9, ATP6V1G3, ATP6V1H, ATP7A, BNIP1, CACNA1E, CD36, CHRNB3, CLCA4, CLCN5, CLIC2, CNGA1, CNGA3, GABRA3, GABRA5, GABRB3, GABRG2, GABRG3, GABRQ, GRIA3, GRID1, HCN1, KCNE5, KCNN2, KCNQ5, KCNU1, MAGT1, MFSD8, MPC2, NIPAL4, SCN7A, SLC13A5, SLC15A2, SLC1A1, SLC22A8, SLC22A9, SLC24A3, SLC25A12, SLC2A13, SLC2A2, SLC30A5, SLC33A1, SLC38A1, SLC38A2, SLC38A4, SLC39A10, SLC39A14, SLC44A5, SLC6A14, SLC6A5, SLC7A1, SLC7A3, SLC7A9, SLC8A1, SLC9C2, SLCO1A2, SLCO1B1, SLCO4C1, TRPC5, TRPM7
Pan_paniscus	cytokine activity	12/1115	111/13299	0.3864579512836793	0.8171910927680595	LINE	CCL15, CCL28, CCL8, CXCL5, IL17D, IL2, IL33, KITLG, MSTN, TNFSF10, TNFSF4, WNT2
Pan_paniscus	single-stranded RNA binding	5/1115	41/13299	0.388493659293104	0.8171910927680595	LINE	FMR1, LACTB2, LARP4, SRA1, TLR7
Pan_paniscus	protein kinase activator activity	8/1115	73/13299	0.3955873644083314	0.8171910927680595	LINE	CCNB1, ERCC6, IRGM, MNAT1, MTCP1, PAK2, PIK3CA, STRADB
Pan_paniscus	chemokine receptor binding	5/1115	43/13299	0.4047802502319171	0.8171910927680595	LINE	CCL15, CCL28, CCL8, CX3CR1, CXCL5
Pan_paniscus	N-acetyltransferase activity	5/1115	44/13299	0.4139722861724142	0.8171910927680595	LINE	ATF2, KAT5, NAT1, NAT2, TAF1L
Pan_paniscus	basal transcription machinery binding	5/1115	44/13299	0.4139722861724142	0.8171910927680595	LINE	AR, ELP2, RPRD1A, TAF1L, ZNHIT6
Pan_paniscus	basal RNA polymerase II transcription machinery binding	5/1115	44/13299	0.4139722861724142	0.8171910927680595	LINE	AR, ELP2, RPRD1A, TAF1L, ZNHIT6
Pan_paniscus	postsynaptic neurotransmitter receptor activity	5/1115	44/13299	0.4139722861724142	0.8171910927680595	LINE	CHRNB3, DRD1, GABRG2, GABRG3, GRM1
Pan_paniscus	symporter activity	10/1115	95/13299	0.4542762975899239	0.863165489622246	LINE	SLC13A5, SLC15A2, SLC1A1, SLC2A13, SLC38A2, SLC38A4, SLC39A14, SLC6A14, SLC6A16, SLC6A5
Pan_paniscus	cell adhesion molecule binding	15/1115	150/13299	0.4577446279787812	0.8674342149419964	LINE	ADAM9, ANXA7, BMPR2, CCN3, CD1D, CDH1, CTNNA3, ITGA9, ITGB1, LCP1, MSN, NPNT, PTPRJ, PTPRO, VCAM1
Pan_paniscus	hydrolase activity, acting on carbon-nitrogen (but not peptide) bonds, in linear amides	6/1115	55/13299	0.4619025624513061	0.8691276130930052	LINE	HDAC8, HDAC9, HINT1, MIER1, PGLYRP1, PGLYRP3
Pan_paniscus	beta-catenin binding	6/1115	55/13299	0.4619025624513061	0.8691276130930052	LINE	AMER1, AR, CDH1, CTNNA3, PTPRJ, TCF7L2
Pan_paniscus	SH3 domain binding	6/1115	55/13299	0.4619025624513061	0.8691276130930052	LINE	ADAM9, ARHGAP31, FMN1, INPPL1, LANCL1, RUFY2
Pan_paniscus	ubiquitin-like protein ligase activity	15/1115	153/13299	0.4657190092680774	0.8729611061790307	LINE	KCMF1, MARCHF5, MSL2, PEX2, PIAS2, RBX1, RNF128, RNF146, RNF170, RNF180, RNF186, RNF8, TOPORS, TRIM21, UBE3D
Pan_paniscus	solute:sodium symporter activity	6/1115	56/13299	0.468646061474207	0.8729611061790307	LINE	SLC13A5, SLC1A1, SLC38A2, SLC38A4, SLC6A14, SLC6A5
Pan_paniscus	oxidoreductase activity, acting on CH-OH group of donors	10/1115	99/13299	0.4694099358134613	0.8729611061790307	LINE	ADH4, ADH6, ADH7, AKR1C4, CYP4A22, LDHB, MDH1, SDR16C5, SDR9C7, SRD5A2
Pan_paniscus	signaling receptor binding	75/1115	830/13299	0.4768228830206947	0.8755454662362756	LINE	ADAM9, ANGPTL1, ANXA7, APBB3, AR, ARF4, BANK1, BMP15, CCL15, CCL28, CCL8, CCN3, CCNB1, CD244, CD36, CD86, CTSG, CX3CR1, CXCL5, ERBIN, FABP4, FBN2, FERMT2, FGF13, FGF16, FGF20, FGF23, FGF7, GLMN, GNAQ, GUSB, IGFL2, IGFL3, IGSF11, IL17D, IL2, IL33, INSL6, IRS4, ITGA9, ITGAX, IZUMO1R, JAK2, KITLG, LANCL1, LCP1, LPL, MEGF10, MSN, MSTN, MTRNR2L7, NCK1, NMU, NPNT, NTS, PDGFRA, PENK, PGLYRP1, PLCG1, PTH, PTPRJ, RIPK2, RSPO2, SYTL4, TAFA4, TGFB3, TNFSF10, TNFSF15, TNFSF4, TRAF5, TSHB, USP15, VCAM1, WIPI1, WNT2
Pan_paniscus	phosphatidylinositol phosphate binding	11/1115	110/13299	0.4902902206973294	0.8880256548344486	LINE	ADAP2, AMER1, BBS5, BTK, CLVS2, FERMT2, FUNDC2, KRIT1, PLCZ1, SESTD1, WIPI1
Pan_paniscus	transporter activity	81/1115	900/13299	0.4930879264541311	0.8900654943621179	LINE	ABCB1, ABCB7, ABCC9, ABCD2, AQP9, ATP10B, ATP6V1G3, ATP6V1H, ATP7A, BNIP1, CACNA1E, CD36, CHRNB3, CLCA4, CLCN5, CLIC2, CNGA1, CNGA3, FABP4, GABRA3, GABRA5, GABRB3, GABRG2, GABRG3, GABRQ, GC, GJA8, GRAMD1C, GRIA3, GRID1, HCN1, KCNE5, KCNN2, KCNQ5, KCNU1, MAGT1, MFSD8, MPC2, NDUFS4, NIPAL4, SCN7A, SLC13A5, SLC15A2, SLC16A14, SLC16A2, SLC1A1, SLC22A10, SLC22A24, SLC22A8, SLC22A9, SLC24A3, SLC25A12, SLC25A36, SLC2A13, SLC2A2, SLC30A5, SLC33A1, SLC35F1, SLC35F2, SLC35F4, SLC38A1, SLC38A2, SLC38A4, SLC39A10, SLC39A14, SLC44A5, SLC6A14, SLC6A16, SLC6A5, SLC7A1, SLC7A3, SLC7A9, SLC8A1, SLC9C2, SLCO1A2, SLCO1B1, SLCO4C1, SV2B, TMEM266, TRPC5, TRPM7
Pan_paniscus	thiol-dependent deubiquitinase	7/1115	69/13299	0.5162582315098706	0.9021539626437896	LINE	ALG13, BRCC3, USP15, USP25, USP38, USP8, USP9X
Pan_paniscus	chemokine activity	4/1115	35/13299	0.5329729131806187	0.9021539626437896	LINE	CCL15, CCL28, CCL8, CXCL5
Pan_paniscus	monocarboxylic acid binding	4/1115	35/13299	0.5329729131806187	0.9021539626437896	LINE	ALB, CD36, FABP4, PMP2
Pan_paniscus	transition metal ion transmembrane transporter activity	4/1115	35/13299	0.5329729131806187	0.9021539626437896	LINE	ATP7A, SLC30A5, SLC39A10, SLC39A14
Pan_paniscus	general transcription initiation factor binding	4/1115	36/13299	0.5400862319017095	0.9021539626437896	LINE	AR, DR1, TAF1L, ZNHIT6
Pan_paniscus	ubiquitin protein ligase activity	14/1115	145/13299	0.5463961043757053	0.9021539626437896	LINE	KCMF1, MARCHF5, MSL2, PEX2, RBX1, RNF128, RNF146, RNF170, RNF180, RNF186, RNF8, TOPORS, TRIM21, UBE3D
Pan_paniscus	cargo receptor activity	4/1115	39/13299	0.5653918579886514	0.9077204195919031	LINE	ACKR4, CD36, ILDR1, MEGF10
Pan_paniscus	exonuclease activity, active with either ribo- or deoxyribonucleic acids and producing 5'-phosphomonoesters	4/1115	40/13299	0.5748895990748719	0.9077204195919031	LINE	MRE11, PDE12, REXO2, XRN1
Pan_paniscus	ABC-type transporter activity	4/1115	40/13299	0.5748895990748719	0.9077204195919031	LINE	ABCB1, ABCB7, ABCC9, ABCD2
Pan_paniscus	secondary active transmembrane transporter activity	17/1115	178/13299	0.5846481413734453	0.9170107077506912	LINE	SLC13A5, SLC15A2, SLC16A2, SLC1A1, SLC22A8, SLC22A9, SLC24A3, SLC25A12, SLC2A13, SLC38A2, SLC38A4, SLC39A14, SLC6A14, SLC6A16, SLC6A5, SLC8A1, SLC9C2
Pan_paniscus	calcium ion binding	45/1115	505/13299	0.6240302770550875	0.9347288960107851	LINE	ANXA10, ANXA7, AOC1, APCS, C2CD5, CACNA1E, CASR, CDH1, CETN2, DNAH7, EDEM2, EFHB, EFHC2, EPS15L1, F9, FBLN7, FBN2, FSTL4, ITGB1, LALBA, LCP1, LPL, MCTP2, MYL1, NCALD, NOTCH4, NPNT, OIT3, PCDH11X, PCDH19, PCDHB2, PLA2G12B, PLA2G2A, PLA2G5, PLCG1, PLCZ1, PPP2R3A, PROC, PRSS3, RGN, S100A9, SLC25A12, SPOCK1, TBC1D8B, TNFAIP6
Pan_paniscus	glycosaminoglycan binding	13/1115	136/13299	0.6391897148915697	0.9428490946807782	LINE	AOC1, CTSG, ECM2, EXTL2, FBLN7, LPL, MSTN, NOD1, PGLYRP1, PGLYRP3, RSPO2, SUSD5, TNFAIP6
Pan_paniscus	phosphoric diester hydrolase activity	6/1115	64/13299	0.6551418474087077	0.9498177374689035	LINE	CCR1, PDE4B, PDE6H, PLCG1, PLCG2, PLCZ1
Pan_paniscus	deubiquitinase activity	7/1115	75/13299	0.6774056429653951	0.9539610465629822	LINE	ALG13, BRCC3, USP15, USP25, USP38, USP8, USP9X
Pan_paniscus	omega peptidase activity	7/1115	75/13299	0.6774056429653951	0.9539610465629822	LINE	ALG13, BRCC3, USP15, USP25, USP38, USP8, USP9X
Pan_paniscus	transmembrane transporter binding	7/1115	76/13299	0.6813242173389852	0.9539610465629822	LINE	ABCC9, AKAP6, DPP10, FGF13, FMR1, KCNE5, PDE4B
Pan_paniscus	active ion transmembrane transporter activity	17/1115	186/13299	0.6888171417209971	0.9577031384255608	LINE	ATP6V1G3, ATP6V1H, ATP7A, SLC13A5, SLC15A2, SLC1A1, SLC22A8, SLC22A9, SLC24A3, SLC2A13, SLC38A2, SLC38A4, SLC39A14, SLC6A14, SLC6A5, SLC8A1, SLC9C2
Pan_paniscus	ubiquitin-like protein-specific protease activity	8/1115	86/13299	0.6961546226681479	0.9620172788843167	LINE	ALG13, BRCC3, HINT1, USP15, USP25, USP38, USP8, USP9X
Pan_paniscus	ATPase-coupled transmembrane transporter activity	8/1115	87/13299	0.6991149067476765	0.9620172788843167	LINE	ABCB1, ABCB7, ABCC9, ABCD2, ATP6V1G3, ATP6V1H, ATP7A, SLC1A1
Pan_paniscus	GTPase activity	19/1115	210/13299	0.7061251006768242	0.9625390288943904	LINE	AGAP2, ARF4, ARL1, DIRAS3, EIF2S3, GBP2, GBP4, GBP5, GIMAP7, GNAQ, IRGM, MMAA, RAB18, RAB32, RAB38, RAB39B, RAP2C, RERG, RRAGB
Pan_paniscus	sodium ion transmembrane transporter activity	11/1115	118/13299	0.7372315911808711	0.984516168786994	LINE	HCN1, SCN7A, SLC13A5, SLC1A1, SLC24A3, SLC38A2, SLC38A4, SLC6A14, SLC6A5, SLC8A1, SLC9C2
Pan_paniscus	guanyl ribonucleotide binding	25/1115	280/13299	0.7432297021258194	0.9894245409549971	LINE	AGAP2, ARF4, ARL1, CNGA3, DIRAS3, EIF2S3, GBP2, GBP4, GBP5, GIMAP2, GIMAP4, GIMAP6, GIMAP7, GNAQ, GNL3L, IRGM, MMAA, PDE6H, RAB18, RAB32, RAB38, RAB39B, RAP2C, RERG, RRAGB
Pan_paniscus	guanyl nucleotide binding	25/1115	281/13299	0.7437913451169911	0.9895537570888138	LINE	AGAP2, ARF4, ARL1, CNGA3, DIRAS3, EIF2S3, GBP2, GBP4, GBP5, GIMAP2, GIMAP4, GIMAP6, GIMAP7, GNAQ, GNL3L, IRGM, MMAA, PDE6H, RAB18, RAB32, RAB38, RAB39B, RAP2C, RERG, RRAGB
Pan_paniscus	ATP-dependent activity	30/1115	344/13299	0.7680037383187961	1.0	LINE	ABCB1, ABCB7, ABCC9, ABCD2, ACSL4, ACSL6, ATP10B, ATP6V1G3, ATP6V1H, ATP7A, ATRX, BRIP1, CHD1L, DDX56, DNAH7, ERCC6, HELLS, HFM1, HSPA13, HSPA4L, KIF26B, KIF2B, MRE11, NIPBL, RFC1, SLC1A1, SLC27A6, SMARCA1, WAPL, ZRANB3
Pan_paniscus	phosphatidylinositol-4,5-bisphosphate binding	4/1115	42/13299	0.7773046615452532	1.0	LINE	AMER1, KRIT1, PLCZ1, SESTD1
Pan_paniscus	2-oxoglutarate-dependent dioxygenase activity	4/1115	43/13299	0.7806832238102235	1.0	LINE	KDM6A, P4HA1, P4HA2, TET2
Pan_paniscus	ribosome binding	4/1115	43/13299	0.7806832238102235	1.0	LINE	EIF5A2, FMR1, SLFN12, TTC5
Pan_paniscus	scaffold protein binding	4/1115	46/13299	0.7925888683536604	1.0	LINE	CASP8, CD163, PLCG2, TREM1
Pan_paniscus	serine-type endopeptidase inhibitor activity	5/1115	56/13299	0.8085703253381099	1.0	LINE	ITIH6, SERPINA7, SERPINB11, SERPINB2, SLPI
Pan_paniscus	flavin adenine dinucleotide binding	6/1115	69/13299	0.8282153554038127	1.0	LINE	ACADM, AIFM2, AOX1, DUS4L, ERO1A, XDH
Pan_paniscus	active transmembrane transporter activity	25/1115	287/13299	0.8292674706942529	1.0	LINE	ABCB1, ABCB7, ABCC9, ABCD2, ATP6V1G3, ATP6V1H, ATP7A, NDUFS4, SLC13A5, SLC15A2, SLC16A2, SLC1A1, SLC22A8, SLC22A9, SLC24A3, SLC25A12, SLC2A13, SLC38A2, SLC38A4, SLC39A14, SLC6A14, SLC6A16, SLC6A5, SLC8A1, SLC9C2
Pan_paniscus	growth factor receptor binding	7/1115	79/13299	0.8379319665096756	1.0	LINE	ARF4, FGF23, GLMN, IL2, JAK2, PDGFRA, PTPRJ
Pan_paniscus	ribonuclease activity	7/1115	81/13299	0.8411915983420051	1.0	LINE	LACTB2, N4BP1, PDE12, REXO2, SLFN12, SLFN13, XRN1
Pan_paniscus	immune receptor activity	7/1115	81/13299	0.8411915983420051	1.0	LINE	ACKR4, CCR1, CX3CR1, FCER1A, IL13RA2, IL1RAPL2, LEPR
Pan_paniscus	integrin binding	7/1115	81/13299	0.8411915983420051	1.0	LINE	ADAM9, ANXA7, CCN3, ITGA9, LCP1, NPNT, VCAM1
Pan_paniscus	primary active transmembrane transporter activity	9/1115	106/13299	0.8614494215773799	1.0	LINE	ABCB1, ABCB7, ABCC9, ABCD2, ATP6V1G3, ATP6V1H, ATP7A, NDUFS4, SLC1A1
Pan_paniscus	modification-dependent protein binding	10/1115	116/13299	0.8663990611233692	1.0	LINE	ATAD2B, ATRX, BRCC3, FMR1, IDE, PLCG2, SPIN4, TAF1L, USP15, ZRANB3
Pan_paniscus	lipid binding	42/1115	489/13299	0.8678299116323712	1.0	LINE	ADAP2, ADH4, ALB, AMER1, ANXA10, ANXA7, AR, BBS5, BTK, C2CD5, CD1C, CD1D, CD36, CLN8, CLVS2, DEFB118, FABP4, FABP9, FERMT2, FUNDC2, GC, GPR155, GRAMD1C, ICA1, KRIT1, MINAR2, MITD1, OPHN1, OPN3, OSBPL10, PLA2G2A, PLCZ1, PMP2, RBP2, SESTD1, SNAP91, SNX7, SOAT1, STARD6, STARD8, SYTL4, WIPI1
Pan_paniscus	histone binding	11/1115	130/13299	0.8745697710993348	1.0	LINE	ASF1A, ATAD2B, ATRX, CD1D, FMR1, JAK2, PARP9, RNF8, SPIN4, TAF1L, USP15
Pan_paniscus	metallopeptidase activity	14/1115	161/13299	0.8858415629581444	1.0	LINE	ADAM19, ADAM2, ADAM22, ADAM32, ADAM9, ADAMDEC1, ADAMTS17, ADAMTS18, ATP23, BRCC3, CLCA4, IDE, MMP27, TRABD2A
Pan_paniscus	ubiquitin-like protein ligase binding	19/1115	224/13299	0.9033789970526168	1.0	LINE	ABCB1, BLZF1, CASP8, CCNB1, CUL4B, FAF1, GLMN, JAK1, PARP9, PIAS2, PYHIN1, RBX1, RNF186, RNF8, SMAD1, SNCAIP, TRAF5, USP25, ZNF746
Pan_paniscus	GTP binding	23/1115	268/13299	0.9111637291016776	1.0	LINE	AGAP2, ARF4, ARL1, DIRAS3, EIF2S3, GBP2, GBP4, GBP5, GIMAP2, GIMAP4, GIMAP6, GIMAP7, GNAQ, GNL3L, IRGM, MMAA, RAB18, RAB32, RAB38, RAB39B, RAP2C, RERG, RRAGB
Pan_paniscus	protein kinase binding	36/1115	423/13299	0.9288745018319352	1.0	LINE	ARHGEF7, ATF2, BANK1, BCL2L11, BMPR2, CCNB1, CDKN2C, CEP43, CNKSR2, CNTLN, DNAJC3, ELP2, FAF1, FCRL3, FERMT2, HDAC9, IBTK, IRGM, ITGAX, ITGB1, JAK2, MAPKAPK5, MSN, MTCP1, NCK1, PAK2, PIFO, PLCG1, PLCG2, PPP1R12A, PTPRJ, RNF13, SMAD1, SRCIN1, TCF7L2, UNC5C
Pan_paniscus	peptidase activity	39/1115	462/13299	0.9319544238651702	1.0	LINE	ADAM19, ADAM2, ADAM22, ADAM32, ADAM9, ADAMDEC1, ADAMTS17, ADAMTS18, ALG13, ATP23, BRCC3, CASP8, CLCA4, CMA1, CTSC, CTSG, DPP10, F9, GZMB, GZMH, HINT1, IDE, MMP27, PRCP, PREP, PROC, PRSS3, PRSS35, PRSS37, PRSS54, TASP1, TMPRSS11A, TMPRSS11E, TRABD2A, USP15, USP25, USP38, USP8, USP9X
Pan_paniscus	inorganic molecular entity transmembrane transporter activity	47/1115	557/13299	0.9377680356116044	1.0	LINE	ABCC9, AQP9, ATP6V1G3, ATP6V1H, ATP7A, BNIP1, CACNA1E, CHRNB3, CLCA4, CLCN5, CLIC2, CNGA1, CNGA3, GABRA3, GABRA5, GABRB3, GABRG2, GABRG3, GABRQ, GRIA3, GRID1, HCN1, KCNE5, KCNN2, KCNQ5, KCNU1, MAGT1, MFSD8, NIPAL4, SCN7A, SLC13A5, SLC15A2, SLC1A1, SLC22A8, SLC24A3, SLC2A13, SLC30A5, SLC38A2, SLC38A4, SLC39A10, SLC39A14, SLC6A14, SLC6A5, SLC8A1, SLC9C2, TRPC5, TRPM7
Pan_paniscus	ubiquitin-like protein transferase activity	21/1115	250/13299	1.0	1.0	LINE	ERCC8, HECTD3, KCMF1, MARCHF5, MSL2, PEX2, PIAS2, RBX1, RNF103, RNF128, RNF146, RNF170, RNF180, RNF186, RNF2, RNF8, TOPORS, TRIM21, TRIM62, UBE2F, UBE3D
Pan_paniscus	passive transmembrane transporter activity	30/1115	357/13299	1.0	1.0	LINE	ABCC9, AQP9, BNIP1, CACNA1E, CHRNB3, CLCA4, CLCN5, CLIC2, CNGA1, CNGA3, GABRA3, GABRA5, GABRB3, GABRG2, GABRG3, GABRQ, GJA8, GRIA3, GRID1, HCN1, KCNE5, KCNN2, KCNQ5, KCNU1, MFSD8, SCN7A, SLC1A1, TMEM266, TRPC5, TRPM7
Pan_paniscus	cytokine receptor activity	6/1115	71/13299	1.0	1.0	LINE	ACKR4, CCR1, CX3CR1, IL13RA2, IL1RAPL2, LEPR
Pan_paniscus	channel activity	30/1115	357/13299	1.0	1.0	LINE	ABCC9, AQP9, BNIP1, CACNA1E, CHRNB3, CLCA4, CLCN5, CLIC2, CNGA1, CNGA3, GABRA3, GABRA5, GABRB3, GABRG2, GABRG3, GABRQ, GJA8, GRIA3, GRID1, HCN1, KCNE5, KCNN2, KCNQ5, KCNU1, MFSD8, SCN7A, SLC1A1, TMEM266, TRPC5, TRPM7
Pan_paniscus	hexosyltransferase activity	11/1115	131/13299	1.0	1.0	LINE	ABO, ALG13, B4GALT4, B4GALT7, C1GALT1, EXTL2, GALNT1, LALBA, MGAT1, POGLUT3, UGGT1
Pan_paniscus	enzyme inhibitor activity	19/1115	226/13299	1.0	1.0	LINE	CDKN2C, CEP43, DNAJC3, GBP2, GBP5, GLMN, IBTK, ITIH6, NCK1, PARP9, PHACTR3, PI3, PKIB, PPP1R12A, SERPINA7, SERPINB11, SERPINB2, SLPI, SPOCK1
Pan_paniscus	RNA metabolic process	134/1468	792/13299	3.08028002784851e-07	0.00014256562728892186	SINE	AARS1, AKAP8L, ARRB2, BUD31, C5AR1, CAVIN1, CBFA2T2, CDK12, CDK5RAP1, CDK7, CELF1, CHERP, CIC, CPSF4, CPSF7, CRCP, CWC25, DALRD3, DHX34, DIS3L, DNA2, DNMT1, ELL, ELL3, ELOA, ELP6, EP300, ERCC2, ESRP2, EXD1, EXOSC5, FARSA, FOXA3, FUBP3, FUS, GATC, GPATCH1, GPKOW, GTF2F1, GTPBP3, HNF4A, HNRNPM, INTS3, INTS5, KPNA6, LARP7, LDB1, LSM1, LSM2, LSM4, MBLAC1, MED1, MEPCE, METTL3, MFAP1, MTO1, NCOA6, NOL11, NUDT3, NUP155, NVL, PAN2, PARN, PES1, PHF5A, PNN, POLR1G, POLR2G, POLR2I, POLR3H, POP5, POP7, PPAN, PRMT1, PRMT5, PRORP, PRPF3, PTCD1, PUM1, PUS7, PYM1, QTRT1, RBM23, RBM25, RBM47, RNASEH2A, RNF113A, RPL11, RPL27, RPP25, RPUSD3, RTF1, SARS2, SCAI, SF3B3, SFPQ, SMG8, SNRPA, SNU13, SPOUT1, SRRM1, SRRT, SRSF3, SRSF7, SUGP1, SUGP2, SYMPK, TAF1, TAF13, TAF6, TAF6L, TARDBP, TARS2, TEFM, THOC5, THRAP3, TP53, TRIM71, TRIR, TRUB2, UPF3B, URM1, USP19, UTP4, UTP6, VARS1, WDR74, XAB2, YTHDF2, ZC3H4, ZC3H7A, ZC3H7B, ZCCHC8, ZNF768
Pan_paniscus	nucleic acid metabolic process	182/1468	1161/13299	5.154171080016426e-07	0.0002044733298457945	SINE	AARS1, ACD, AKAP8L, ARRB2, ATAD5, BABAM1, BEND3, BRCA1, BUD31, C5AR1, CARM1, CAVIN1, CBFA2T2, CDK12, CDK5RAP1, CDK7, CELF1, CHERP, CIC, CPSF4, CPSF7, CRCP, CTC1, CWC25, DALRD3, DCTPP1, DFFA, DHX34, DIS3L, DNA2, DNASE2, DNMT1, ELL, ELL3, ELOA, ELP6, EP300, ERCC1, ERCC2, ESRP2, EXD1, EXOSC5, FAAP24, FANCD2, FARSA, FOXA3, FUBP3, FUS, GATC, GGN, GPATCH1, GPKOW, GTF2F1, GTF2H3, GTPBP3, HNF4A, HNRNPM, HSP90AA1, HSPD1, IHO1, INTS3, INTS5, KPNA6, LARP7, LDB1, LSM1, LSM2, LSM4, MBLAC1, MCM7, MED1, MEIOC, MEPCE, METTL3, MFAP1, MTO1, NABP2, NCOA6, NFAT5, NOL11, NUDT3, NUP155, NVL, PAN2, PARN, PCLAF, PES1, PHF5A, PNN, POLE2, POLH, POLR1G, POLR2G, POLR2I, POLR3H, POP5, POP7, PPAN, PPM1D, PRIM1, PRMT1, PRMT5, PRORP, PRPF3, PSMC3IP, PTCD1, PUM1, PUS7, PYM1, QTRT1, RAD17, RAD23A, RAD51C, RAD54L, RBM23, RBM25, RBM47, RFWD3, RHNO1, RNASEH2A, RNF113A, RPA2, RPL11, RPL27, RPP25, RPUSD3, RTF1, SARS2, SCAI, SESN2, SF3B3, SFPQ, SIRT6, SMG8, SNRPA, SNU13, SPOUT1, SRPK2, SRRM1, SRRT, SRSF3, SRSF7, SUGP1, SUGP2, SWI5, SYMPK, TAF1, TAF13, TAF6, TAF6L, TARDBP, TARS2, TEFM, TERF2, TET1, THOC5, THRAP3, TIPIN, TK1, TP53, TRIM71, TRIR, TRUB2, UPF3B, URM1, USP19, USP7, UTP4, UTP6, VARS1, WDR74, XAB2, XRCC1, XRCC6, YTHDF2, ZC3H4, ZC3H7A, ZC3H7B, ZCCHC8, ZMYND8, ZNF668, ZNF768
Pan_paniscus	regulation of biosynthetic process	280/1468	1952/13299	9.759555976114496e-07	0.00030113652161855507	SINE	ACD, ACOT8, ACP5, ACTN4, AJUBA, AKAP8L, AKIRIN1, AKT2, AP2A1, AP3D1, APLP1, APOE, ARHGEF2, ARID1A, ARNT, ASL, ATAD5, ATG13, ATP2B4, ATXN7L3, BATF2, BCL3, BEND3, BICRA, BRD4, C3, CALR, CAMTA2, CARM1, CBFA2T2, CCAR1, CCNT1, CCT6A, CDH1, CDH3, CDK12, CDK5RAP1, CHCHD2, CHP1, CIART, CIC, CNOT10, COMMD7, CREB3L3, CREBBP, CRLF3, CRTC1, CRTC2, CTC1, CTNNBIP1, DAPK3, DNA2, DNAJB1, DNMT1, DNMT3B, DRAP1, DUSP26, EAPP, ECM1, EEF2, EIF2AK1, EIF3K, EIF4EBP1, EIF4ENIF1, EIF5A, ELAVL1, ELF3, ELL, ELL3, EML3, ENO1, EP300, EPCAM, EPO, ERCC1, ETV2, FCER2, FGFR4, FOSB, FOXA3, FOXM1, FUBP3, FUS, FXR2, GATAD2A, GCHFR, GIPC1, GLI1, GLIS2, GNMT, GON4L, GPATCH3, GPS2, GTF2F1, HAS3, HDAC5, HEXIM1, HEXIM2, HNF1A, HNF4A, HSP90AA1, ID1, IER2, IGF2BP1, IKZF4, IL23A, ILF2, ILF3, KANK2, KAT8, KDM2B, KHDRBS1, KLF1, KPNA6, L3MBTL2, LARP1, LARP4, LARP7, LDB1, LDLR, MAML1, MAP2K1, MAP3K12, MAPK1, MED1, MED11, MED18, MED26, MEPCE, METTL3, MLLT1, MLX, MORC3, MPV17L2, MTDH, MTRES1, MYDGF, NANOS3, NCOA6, NFE2L1, NFIX, NLRP12, NOL11, NOSIP, NR0B2, PARN, PCBP1, PCIF1, PDS5A, PFDN5, PHF20, PIAS4, PIK3CB, PIK3R2, PITHD1, PKN1, PLK3, PPIA, PPP1R15A, PPTC7, PRMT1, PUM1, PUS7, PYM1, RAD17, RAF1, RARG, RAX2, RBBP4, RBL1, RBM23, RELB, REST, RIOX1, RNF4, RNF40, RPL13A, RPS6KA1, RPS6KB1, RPUSD3, RTF1, SALL2, SALL4, SAP130, SBNO1, SCAP, SERPINF2, SERTAD3, SESN2, SFN, SFPQ, SHFL, SIRT2, SIRT4, SIRT6, SKAP1, SLA2, SLC11A1, SLC27A1, SLC9A1, SMARCA4, SMARCC1, SNAI1, SNF8, SNX6, SP1, SPEN, SPHK2, SPINDOC, SRRT, STAR, STAT2, STOX1, SUPT5H, TAF1, TAF13, TAF6, TARDBP, TEAD3, TEF, TEN1, TENT5B, TERF2, TFE3, TGFB1, TGIF2, THOC5, THRAP3, THRSP, TIA1, TLE6, TMED2, TMEM106A, TNF, TP53, TP53INP2, TRIAP1, TRIM71, TRIP4, TRNAU1AP, TRUB2, TSC22D4, UPF3B, USP7, UTP4, VHL, VPS72, XBP1, XRCC6, YTHDF2, ZC3H4, ZFP82, ZFP90, ZGLP1, ZMIZ2, ZMYM5, ZMYND15, ZMYND8, ZNF157, ZNF296, ZNF3, ZNF317, ZNF331, ZNF383, ZNF398, ZNF425, ZNF487, ZNF490, ZNF541, ZNF564, ZNF627, ZNF653, ZNF688, ZNF689, ZNF713, ZNF747, ZNF77, ZNF785, ZNF789, ZNF878
Pan_paniscus	regulation of cellular biosynthetic process	273/1468	1905/13299	1.6691182853405769e-06	0.0004635141478390782	SINE	ACD, ACOT8, ACP5, ACTN4, AJUBA, AKAP8L, AKIRIN1, AKT2, AP3D1, APLP1, APOE, ARHGEF2, ARID1A, ARNT, ASL, ATAD5, ATG13, ATP2B4, ATXN7L3, BATF2, BCL3, BEND3, BICRA, BRD4, C3, CALR, CAMTA2, CARM1, CBFA2T2, CCAR1, CCNT1, CCT6A, CDH1, CDH3, CDK12, CDK5RAP1, CHCHD2, CHP1, CIART, CIC, CNOT10, COMMD7, CREB3L3, CREBBP, CRLF3, CRTC1, CRTC2, CTC1, CTNNBIP1, DAPK3, DNA2, DNAJB1, DNMT1, DNMT3B, DRAP1, DUSP26, EAPP, ECM1, EEF2, EIF2AK1, EIF3K, EIF4EBP1, EIF4ENIF1, EIF5A, ELAVL1, ELF3, ELL, ELL3, EML3, ENO1, EP300, EPCAM, EPO, ERCC1, ETV2, FGFR4, FOSB, FOXA3, FOXM1, FUBP3, FUS, FXR2, GATAD2A, GIPC1, GLI1, GLIS2, GON4L, GPATCH3, GPS2, GTF2F1, HAS3, HDAC5, HEXIM1, HEXIM2, HNF1A, HNF4A, HSP90AA1, ID1, IER2, IGF2BP1, IKZF4, IL23A, ILF2, ILF3, KANK2, KAT8, KDM2B, KHDRBS1, KLF1, KPNA6, L3MBTL2, LARP1, LARP4, LARP7, LDB1, LDLR, MAML1, MAP2K1, MAP3K12, MAPK1, MED1, MED11, MED18, MED26, MEPCE, METTL3, MLLT1, MLX, MORC3, MPV17L2, MTDH, MTRES1, MYDGF, NANOS3, NCOA6, NFE2L1, NFIX, NOL11, NOSIP, NR0B2, PARN, PCBP1, PCIF1, PDS5A, PFDN5, PHF20, PIAS4, PIK3CB, PIK3R2, PITHD1, PKN1, PLK3, PPIA, PPP1R15A, PPTC7, PRMT1, PUM1, PUS7, PYM1, RAD17, RAF1, RARG, RAX2, RBBP4, RBL1, RBM23, RELB, REST, RIOX1, RNF4, RNF40, RPL13A, RPS6KA1, RPS6KB1, RPUSD3, RTF1, SALL2, SALL4, SAP130, SBNO1, SCAP, SERPINF2, SERTAD3, SESN2, SFN, SFPQ, SHFL, SIRT2, SIRT6, SKAP1, SLA2, SLC11A1, SLC27A1, SLC9A1, SMARCA4, SMARCC1, SNAI1, SNF8, SNX6, SP1, SPEN, SPHK2, SPINDOC, SRRT, STAR, STAT2, STOX1, SUPT5H, TAF1, TAF13, TAF6, TARDBP, TEAD3, TEF, TEN1, TENT5B, TERF2, TFE3, TGFB1, TGIF2, THOC5, THRAP3, THRSP, TIA1, TLE6, TMED2, TNF, TP53, TP53INP2, TRIAP1, TRIM71, TRIP4, TRNAU1AP, TRUB2, TSC22D4, UPF3B, USP7, UTP4, VHL, VPS72, XBP1, XRCC6, YTHDF2, ZC3H4, ZFP82, ZFP90, ZGLP1, ZMIZ2, ZMYM5, ZMYND15, ZMYND8, ZNF157, ZNF296, ZNF3, ZNF317, ZNF331, ZNF383, ZNF398, ZNF425, ZNF487, ZNF490, ZNF541, ZNF564, ZNF627, ZNF653, ZNF688, ZNF689, ZNF713, ZNF747, ZNF77, ZNF785, ZNF789, ZNF878
Pan_paniscus	RNA processing	78/1468	413/13299	1.9623083304757693e-06	0.0004953936576119282	SINE	AKAP8L, BUD31, CDK5RAP1, CELF1, CHERP, CPSF4, CPSF7, CWC25, DALRD3, DIS3L, ELP6, ERCC2, ESRP2, EXOSC5, FUS, GPATCH1, GPKOW, GTPBP3, HNRNPM, INTS3, INTS5, LARP7, LSM1, LSM2, LSM4, MBLAC1, METTL3, MFAP1, MTO1, NOL11, NUP155, NVL, PAN2, PARN, PES1, PHF5A, PNN, POP5, POP7, PPAN, PRMT1, PRORP, PRPF3, PTCD1, PUM1, PUS7, QTRT1, RBM23, RBM25, RBM47, RNF113A, RPL11, RPL27, RPP25, SF3B3, SFPQ, SNRPA, SNU13, SPOUT1, SRRM1, SRRT, SRSF3, SRSF7, SUGP1, SUGP2, SYMPK, TARDBP, THOC5, TRIM71, TRUB2, URM1, UTP4, UTP6, WDR74, XAB2, ZC3H7A, ZC3H7B, ZCCHC8
Pan_paniscus	intracellular protein transport	70/1468	361/13299	2.1865474128152995e-06	0.0005060035137823406	SINE	ACD, ANKLE1, AP1G1, AP1M1, AP1M2, AP1S1, AP2A1, AP3D1, AP4M1, BCL3, CALR, CAMSAP3, COG7, CTDSPL2, DESI1, EIF4ENIF1, ELAVL1, FIS1, GGA1, GGA2, GGA3, GIPC1, HEATR3, HSP90AA1, HSPA5, IPO7, KPNA2, KPNA6, KPNA7, MAP1LC3C, MED1, MFN2, MICALL1, MON1A, MTCH2, MYO1C, NAPA, NUP155, NUP188, NUTF2, PEX6, RAB3A, RAB3D, RAMP2, RANGRF, RILPL1, RILPL2, RPL11, RTN2, SAR1B, SFN, SNAPIN, SNUPN, SNX17, SNX6, SNX8, SRP54, SRP68, STX10, STX12, STX1B, STX4, STX5, TBC1D13, TMED2, TNPO2, TOMM40, TP53, VPS4A, XPO1
Pan_paniscus	intracellular transport	116/1468	690/13299	2.5823352292780517e-06	0.0005361448251064997	SINE	AAAS, ACD, ACTN4, ANKLE1, AP1G1, AP1M1, AP1M2, AP1S1, AP2A1, AP3D1, AP4M1, ARF6, ARHGAP1, ATP2A2, ATP5F1B, BCL3, BECN2, CALR, CAMSAP3, COG7, CTDSPL2, DENND10, DENND2A, DESI1, DOP1B, DPY30, DYNC2I2, EHD2, EIF4ENIF1, ELAVL1, FIS1, FLOT2, GGA1, GGA2, GGA3, GIPC1, GLE1, HAP1, HEATR3, HOOK2, HSP90AA1, HSPA5, HYOU1, IFT52, IPO7, KIF3B, KLC3, KPNA2, KPNA6, KPNA7, LAPTM4B, LDLR, MAP1LC3C, MED1, MFN2, MGARP, MGRN1, MICALL1, MON1A, MTCH2, MYO1C, NAPA, NUP155, NUP160, NUP188, NUTF2, NXF1, PEX6, PHETA1, RAB10, RAB13, RAB3A, RAB3D, RAMP2, RANGRF, RILPL1, RILPL2, RPL11, RTN2, SAR1B, SFN, SNAPIN, SNF8, SNUPN, SNX17, SNX6, SNX8, SPAST, SPIRE2, SRP54, SRP68, SRSF3, STX10, STX12, STX1B, STX4, STX5, TBC1D10B, TBC1D13, TERF2, THOC5, TMED2, TMEM201, TMEM41B, TNPO2, TOMM40, TP53, TRAPPC3, UBXN6, VPS29, VPS4A, WDR81, XPO1, YIF1B, YIPF4, ZC3H11A
Pan_paniscus	positive regulation of biosynthetic process	151/1468	951/13299	2.702926738023405e-06	0.0005361448251064997	SINE	ACD, ACTN4, AJUBA, AKAP8L, AKIRIN1, AKT2, AP3D1, APOE, ARHGEF2, ARID1A, ARNT, ASL, ATAD5, BCL3, BICRA, BRD4, CAMTA2, CARM1, CCNT1, CCT6A, CDH1, CDH3, CDK12, CDK5RAP1, CHCHD2, CHP1, CREB3L3, CREBBP, CRLF3, CRTC1, CRTC2, CTC1, DNA2, EAPP, EEF2, EIF5A, ELAVL1, ELL, ELL3, ENO1, EP300, EPCAM, EPO, ERCC1, FCER2, FGFR4, FOXA3, FOXM1, FUBP3, GIPC1, GLI1, GPATCH3, GPS2, GTF2F1, HAS3, HDAC5, HNF1A, HSP90AA1, IER2, IGF2BP1, IKZF4, IL23A, ILF2, ILF3, KAT8, KHDRBS1, KLF1, KPNA6, LARP1, LARP4, LARP7, LDB1, LDLR, MAML1, MAP2K1, MAP3K12, MAPK1, MED1, MEPCE, METTL3, MLX, MPV17L2, MYDGF, NCOA6, NFIX, NLRP12, NOL11, NR0B2, PARN, PCBP1, PCIF1, PIK3CB, PIK3R2, PITHD1, PRMT1, PYM1, RAF1, RARG, RAX2, RBM23, REST, RNF4, RNF40, RPS6KA1, RPS6KB1, RPUSD3, SALL4, SCAP, SERPINF2, SERTAD3, SFPQ, SIRT2, SIRT4, SKAP1, SLC11A1, SLC27A1, SLC9A1, SMARCA4, SMARCC1, SNAI1, SP1, SPHK2, STAR, STAT2, SUPT5H, TAF1, TAF13, TAF6, TEAD3, TEF, TENT5B, TFE3, TGFB1, THOC5, THRAP3, TMEM106A, TNF, TP53, TP53INP2, TRIAP1, TRUB2, UPF3B, VHL, XBP1, XRCC6, YTHDF2, ZFP90, ZGLP1, ZMIZ2, ZMYND8, ZNF541
Pan_paniscus	regulation of macromolecule biosynthetic process	259/1468	1810/13299	4.017463774720322e-06	0.0006972810563998958	SINE	ACD, ACOT8, ACTN4, AJUBA, AKAP8L, AKIRIN1, AKT2, AP2A1, AP3D1, APLP1, APOE, ARHGEF2, ARID1A, ARNT, ATAD5, ATG13, ATP2B4, ATXN7L3, BATF2, BCL3, BEND3, BICRA, BRD4, CALR, CAMTA2, CARM1, CBFA2T2, CCAR1, CCNT1, CCT6A, CDH1, CDK12, CDK5RAP1, CHCHD2, CIART, CIC, CNOT10, COMMD7, CREB3L3, CREBBP, CRLF3, CRTC1, CRTC2, CTC1, CTNNBIP1, DAPK3, DNA2, DNAJB1, DNMT1, DNMT3B, DRAP1, DUSP26, EAPP, ECM1, EEF2, EIF2AK1, EIF3K, EIF4EBP1, EIF4ENIF1, EIF5A, ELAVL1, ELF3, ELL, ELL3, EML3, EP300, EPCAM, EPO, ERCC1, ETV2, FCER2, FGFR4, FOSB, FOXA3, FOXM1, FUBP3, FUS, FXR2, GATAD2A, GLI1, GLIS2, GON4L, GPATCH3, GPS2, GTF2F1, HAS3, HDAC5, HEXIM1, HEXIM2, HNF1A, HNF4A, ID1, IER2, IGF2BP1, IKZF4, IL23A, ILF2, ILF3, KANK2, KAT8, KDM2B, KHDRBS1, KLF1, KPNA6, L3MBTL2, LARP1, LARP4, LARP7, LDB1, MAML1, MAP2K1, MAP3K12, MAPK1, MED1, MED11, MED18, MED26, MEPCE, METTL3, MLLT1, MLX, MORC3, MPV17L2, MTDH, MTRES1, MYDGF, NANOS3, NCOA6, NFE2L1, NFIX, NLRP12, NOL11, NR0B2, PARN, PCBP1, PCIF1, PDS5A, PFDN5, PHF20, PIAS4, PIK3R2, PITHD1, PKN1, PLK3, PPIA, PPP1R15A, PRMT1, PUM1, PUS7, PYM1, RAD17, RAF1, RARG, RAX2, RBBP4, RBL1, RBM23, RELB, REST, RIOX1, RNF4, RNF40, RPL13A, RPS6KA1, RPS6KB1, RPUSD3, RTF1, SALL2, SALL4, SAP130, SBNO1, SERPINF2, SERTAD3, SESN2, SFN, SFPQ, SHFL, SIRT2, SIRT6, SKAP1, SLA2, SLC11A1, SLC9A1, SMARCA4, SMARCC1, SNAI1, SNF8, SNX6, SPEN, SPHK2, SPINDOC, SRRT, STAT2, STOX1, SUPT5H, TAF1, TAF13, TAF6, TARDBP, TEAD3, TEF, TEN1, TENT5B, TERF2, TFE3, TGFB1, TGIF2, THOC5, THRAP3, TIA1, TLE6, TMED2, TMEM106A, TNF, TP53, TP53INP2, TRIAP1, TRIM71, TRIP4, TRNAU1AP, TRUB2, TSC22D4, UPF3B, UTP4, VHL, VPS72, XBP1, XRCC6, YTHDF2, ZC3H4, ZFP82, ZFP90, ZGLP1, ZMIZ2, ZMYM5, ZMYND15, ZMYND8, ZNF157, ZNF296, ZNF3, ZNF317, ZNF331, ZNF383, ZNF398, ZNF425, ZNF487, ZNF490, ZNF541, ZNF564, ZNF627, ZNF653, ZNF688, ZNF689, ZNF713, ZNF747, ZNF77, ZNF785, ZNF789, ZNF878
Pan_paniscus	negative regulation of nitrogen compound metabolic process	154/1468	984/13299	5.012781669228831e-06	0.0008188526291440273	SINE	ACD, ACOT8, ACP5, ACTN3, AJUBA, AP2A1, APOE, ARRB2, ATCAY, ATP2B4, BEND3, CADM4, CALR, CBFA2T2, CGAS, CIART, CIC, COMMD7, CREBBP, CTC1, CTDSP1, CTNNBIP1, CTSA, DAPK3, DFFA, DHX34, DNAJB1, DNMT1, DNMT3B, DRAP1, DUSP26, EAPP, EIF2AK1, EIF4EBP1, EIF4ENIF1, ELAVL1, ELF3, EP300, EPO, ERCC1, FKBP8, FLOT2, FOXM1, FUS, GATAD2A, GGA3, GIPC1, GLIS2, GPS2, HDAC5, HEXIM1, HEXIM2, HNF4A, ID1, IGF2BP1, IKZF4, ILF3, KANK2, KAT8, KDM2B, KHDRBS1, KIRREL2, LAPTM4B, LARP1, LARP7, LDB1, LDLR, MED1, MEIOC, MEPCE, MORC3, MTDH, NANOS3, NFIX, NLRP12, NLRP7, NQO1, NR0B2, OCLN, PARD6A, PARN, PCIF1, PFDN5, PIAS4, PKN1, PLK3, PPIA, PPP1R15A, PUM1, PUS7, RARG, RBL1, RBM47, RELB, REST, RIOX1, RPL11, RTF1, RTN2, RTN3, SALL2, SALL4, SERPINE1, SERPINF2, SESN2, SF3B3, SFN, SFPQ, SHFL, SIRT2, SIRT6, SLA2, SLC11A1, SMARCC1, SNTA1, SNX6, SPEN, SPINDOC, SRSF4, SRSF7, SRSF9, SUPT5H, TAF1, TARDBP, TEN1, TERF2, TGFB1, TGIF2, THRAP3, TIA1, TLK2, TMED2, TNF, TP53, TRIM71, UBQLN4, UBXN1, USP7, USP8, VHL, XRCC1, XRCC6, YTHDF2, YWHAE, ZC3H10, ZC3H4, ZGLP1, ZMYM5, ZMYND15, ZMYND8, ZNF296, ZNF425, ZNF541, ZNF653
Pan_paniscus	positive regulation of cellular biosynthetic process	146/1468	928/13299	6.114138703766086e-06	0.0008264353141200128	SINE	ACD, ACTN4, AJUBA, AKAP8L, AKIRIN1, AKT2, AP3D1, APOE, ARHGEF2, ARID1A, ARNT, ASL, ATAD5, BCL3, BICRA, BRD4, CAMTA2, CARM1, CCNT1, CCT6A, CDH1, CDH3, CDK12, CDK5RAP1, CHCHD2, CHP1, CREB3L3, CREBBP, CRLF3, CRTC1, CRTC2, CTC1, DNA2, EAPP, EEF2, EIF5A, ELAVL1, ELL, ELL3, ENO1, EP300, EPCAM, EPO, ERCC1, FGFR4, FOXA3, FOXM1, FUBP3, GIPC1, GLI1, GPATCH3, GPS2, GTF2F1, HAS3, HDAC5, HNF1A, HSP90AA1, IER2, IGF2BP1, IKZF4, IL23A, ILF2, ILF3, KAT8, KHDRBS1, KLF1, KPNA6, LARP1, LARP4, LARP7, LDB1, LDLR, MAML1, MAP2K1, MAP3K12, MAPK1, MED1, MEPCE, METTL3, MLX, MPV17L2, MYDGF, NCOA6, NFIX, NOL11, NR0B2, PARN, PCBP1, PCIF1, PIK3CB, PIK3R2, PITHD1, PRMT1, PYM1, RAF1, RARG, RAX2, RBM23, REST, RNF4, RNF40, RPS6KA1, RPS6KB1, RPUSD3, SALL4, SERPINF2, SERTAD3, SFPQ, SIRT2, SKAP1, SLC11A1, SLC27A1, SLC9A1, SMARCA4, SMARCC1, SNAI1, SP1, SPHK2, STAR, STAT2, SUPT5H, TAF1, TAF13, TAF6, TEAD3, TEF, TENT5B, TFE3, TGFB1, THOC5, THRAP3, TNF, TP53, TP53INP2, TRIAP1, TRUB2, UPF3B, VHL, XBP1, XRCC6, YTHDF2, ZFP90, ZGLP1, ZMIZ2, ZMYND8, ZNF541
Pan_paniscus	positive regulation of DNA-templated transcription, elongation	11/1468	22/13299	6.336851217267645e-06	0.0008264353141200128	SINE	BRD4, CCNT1, CDK12, EAPP, ELL, ELL3, GTF2F1, LDB1, SUPT5H, THOC5, ZMYND8
Pan_paniscus	regulation of nitrogen compound metabolic process	355/1468	2623/13299	8.349329461042531e-06	0.0009711249321556926	SINE	ACD, ACOT8, ACP5, ACTN3, ACTN4, AJUBA, AKAP8L, AKIRIN1, ANGPTL8, AP2A1, AP3D1, APLP1, APOE, ARHGEF2, ARID1A, ARL2, ARNT, ARRB2, ASL, ATAD5, ATCAY, ATG13, ATP2B4, ATP5IF1, ATXN7L3, BABAM1, BAK1, BATF2, BCL3, BEND3, BICRA, BRD4, C3, CADM4, CALR, CAMKK2, CAMTA2, CARM1, CBFA2T2, CCAR1, CCDC117, CCNT1, CCT6A, CDH1, CDK12, CDK5RAP1, CELF1, CGAS, CHCHD2, CIART, CIC, CNOT10, COMMD7, CPSF7, CREB3L3, CREBBP, CRLF1, CRLF3, CRTC1, CRTC2, CTC1, CTDSP1, CTNNBIP1, CTSA, DAPK3, DDA1, DESI1, DFFA, DHX34, DIP2B, DNAJB1, DNMT1, DNMT3B, DRAP1, DUSP26, EAPP, ECM1, EEF2, EGLN2, EIF2AK1, EIF3K, EIF4EBP1, EIF4ENIF1, EIF5A, ELAVL1, ELF3, ELL, ELL3, EML3, ENO1, EP300, EPCAM, EPO, ERCC1, ESRP1, ESRP2, ETV2, FBXL20, FGFR4, FKBP8, FLOT2, FOSB, FOXA3, FOXM1, FUBP3, FUS, FXR2, GATAD2A, GGA1, GGA3, GIPC1, GLI1, GLIS2, GON4L, GPATCH3, GPS2, GTF2F1, HAS3, HDAC5, HDGFL2, HEXIM1, HEXIM2, HNF1A, HNF4A, HSP90AA1, ID1, IER2, IFT52, IGF2BP1, IKZF4, IL23A, IL6R, ILF2, ILF3, KANK2, KAT8, KDM2B, KHDC3L, KHDRBS1, KIRREL2, KLF1, KPNA6, L3MBTL2, LAPTM4B, LARP1, LARP4, LARP7, LATS1, LDB1, LDLR, LONP1, MAML1, MAP2K1, MAP3K12, MAPK1, MED1, MED11, MED18, MED26, MEIOC, MEPCE, METTL3, MLLT1, MLX, MORC3, MPV17, MPV17L2, MTDH, MTRES1, MYDGF, NABP2, NANOS3, NCOA6, NFE2L1, NFIX, NLRP12, NLRP7, NOL11, NOSIP, NQO1, NR0B2, OCLN, OPRD1, PACSIN3, PARD6A, PARN, PCBP1, PCIF1, PECAM1, PFDN5, PGAM1, PHF20, PIAS4, PIK3CB, PIK3R2, PITHD1, PKN1, PLAUR, PLK3, PNKD, PPIA, PPP1R15A, PRKAR2A, PRMT1, PTPN11, PUM1, PUS7, PYM1, RAD23A, RAF1, RARG, RAX2, RBBP4, RBL1, RBM23, RBM25, RBM47, RBX1, RELB, REST, RIOX1, RNF4, RNF40, RPA2, RPL11, RPL13A, RPS6KA1, RPS6KB1, RPUSD3, RTF1, RTN2, RTN3, S1PR2, SAE1, SALL2, SALL4, SAP130, SBNO1, SERPINE1, SERPINF2, SERTAD3, SESN2, SF3B3, SFN, SFPQ, SHFL, SIRT2, SIRT4, SIRT6, SKAP1, SLA2, SLC11A1, SLC39A5, SLC9A1, SMARCA4, SMARCC1, SNAI1, SNF8, SNTA1, SNX6, SP1, SPEN, SPHK2, SPINDOC, SPIRE2, SPTBN4, SRRT, SRSF3, SRSF4, SRSF7, SRSF9, SSH1, STAT2, STOX1, STX5, SUPT5H, TAF1, TAF13, TAF6, TAOK1, TARDBP, TEAD3, TEF, TEN1, TENT5B, TERF2, TFE3, TGFB1, TGIF2, THOC5, THRAP3, TIA1, TLE6, TLK2, TMED2, TMEM106A, TMEM161A, TNF, TP53, TP53INP2, TRIAP1, TRIM71, TRIP4, TRNAU1AP, TRUB2, TSC22D4, UBE2K, UBQLN4, UBXN1, UPF3B, USP19, USP7, USP8, UTP4, VHL, VPS72, XBP1, XIAP, XPO1, XRCC1, XRCC6, YTHDF2, YWHAE, ZC3H10, ZC3H4, ZER1, ZFP82, ZFP90, ZGLP1, ZMIZ2, ZMYM5, ZMYND15, ZMYND8, ZNF157, ZNF296, ZNF3, ZNF317, ZNF331, ZNF383, ZNF398, ZNF425, ZNF487, ZNF490, ZNF541, ZNF564, ZNF627, ZNF653, ZNF688, ZNF689, ZNF713, ZNF747, ZNF77, ZNF785, ZNF789, ZNF878
Pan_paniscus	protein transport	103/1468	610/13299	8.392869417262017e-06	0.0009711249321556926	SINE	ACD, ANKLE1, AP1G1, AP1M1, AP1M2, AP1S1, AP2A1, AP3D1, AP4M1, APOE, ARFGEF2, ARHGAP1, ATG4D, BBS1, BCL3, CALR, CAMSAP3, CAVIN1, COG4, COG7, COPE, CTDSPL2, DAG1, DENND10, DESI1, DNM2, EIF4ENIF1, ELAVL1, FIS1, GGA1, GGA2, GGA3, GIPC1, GLE1, HEATR3, HNF1A, HSP90AA1, HSPA5, IPO7, KIF3B, KPNA2, KPNA6, KPNA7, KRT18, MAP1LC3C, MED1, MFN2, MICALL1, MON1A, MTCH2, MVB12A, MYO1C, NAPA, NUP155, NUP188, NUP85, NUTF2, OLFM2, PEX6, PIK3R2, RAB3A, RAB3D, RAB4B, RAF1, RAMP2, RANGRF, RCN3, RILP, RILPL1, RILPL2, RPL11, RTN2, SAR1B, SFN, SNAPIN, SNF8, SNUPN, SNX17, SNX21, SNX6, SNX8, SPIRE2, SRP54, SRP68, STX10, STX12, STX1B, STX4, STX5, TBC1D13, TIMM13, TMED1, TMED2, TNPO2, TOMM40, TP53, USE1, VHL, VPS25, VPS29, VPS4A, XPO1, YIF1B
Pan_paniscus	regulation of cellular macromolecule biosynthetic process	254/1468	1789/13299	9.45295397197649e-06	0.0009722538214881003	SINE	ACD, ACOT8, ACTN4, AJUBA, AKAP8L, AKIRIN1, AKT2, AP3D1, APLP1, APOE, ARHGEF2, ARID1A, ARNT, ATAD5, ATG13, ATP2B4, ATXN7L3, BATF2, BCL3, BEND3, BICRA, BRD4, CALR, CAMTA2, CARM1, CBFA2T2, CCAR1, CCNT1, CCT6A, CDH1, CDK12, CDK5RAP1, CHCHD2, CIART, CIC, CNOT10, COMMD7, CREB3L3, CREBBP, CRLF3, CRTC1, CRTC2, CTC1, CTNNBIP1, DAPK3, DNA2, DNAJB1, DNMT1, DNMT3B, DRAP1, DUSP26, EAPP, ECM1, EEF2, EIF2AK1, EIF3K, EIF4EBP1, EIF4ENIF1, EIF5A, ELAVL1, ELF3, ELL, ELL3, EML3, EP300, EPCAM, EPO, ERCC1, ETV2, FGFR4, FOSB, FOXA3, FOXM1, FUBP3, FUS, FXR2, GATAD2A, GLI1, GLIS2, GON4L, GPATCH3, GPS2, GTF2F1, HAS3, HDAC5, HEXIM1, HEXIM2, HNF1A, HNF4A, ID1, IER2, IGF2BP1, IKZF4, IL23A, ILF2, ILF3, KANK2, KAT8, KDM2B, KHDRBS1, KLF1, KPNA6, L3MBTL2, LARP1, LARP4, LARP7, LDB1, MAML1, MAP2K1, MAP3K12, MAPK1, MED1, MED11, MED18, MED26, MEPCE, METTL3, MLLT1, MLX, MORC3, MPV17L2, MTDH, MTRES1, MYDGF, NANOS3, NCOA6, NFE2L1, NFIX, NOL11, NR0B2, PARN, PCBP1, PCIF1, PDS5A, PFDN5, PHF20, PIAS4, PIK3R2, PITHD1, PKN1, PLK3, PPIA, PPP1R15A, PRMT1, PUM1, PUS7, PYM1, RAD17, RAF1, RARG, RAX2, RBBP4, RBL1, RBM23, RELB, REST, RIOX1, RNF4, RNF40, RPL13A, RPS6KA1, RPS6KB1, RPUSD3, RTF1, SALL2, SALL4, SAP130, SBNO1, SERPINF2, SERTAD3, SESN2, SFN, SFPQ, SHFL, SIRT2, SIRT6, SKAP1, SLA2, SLC11A1, SLC9A1, SMARCA4, SMARCC1, SNAI1, SNF8, SNX6, SPEN, SPINDOC, SRRT, STAT2, STOX1, SUPT5H, TAF1, TAF13, TAF6, TARDBP, TEAD3, TEF, TEN1, TENT5B, TERF2, TFE3, TGFB1, TGIF2, THOC5, THRAP3, TIA1, TLE6, TMED2, TNF, TP53, TP53INP2, TRIAP1, TRIM71, TRIP4, TRNAU1AP, TRUB2, TSC22D4, UPF3B, UTP4, VHL, VPS72, XBP1, XRCC6, YTHDF2, ZC3H4, ZFP82, ZFP90, ZGLP1, ZMIZ2, ZMYM5, ZMYND15, ZMYND8, ZNF157, ZNF296, ZNF3, ZNF317, ZNF331, ZNF383, ZNF398, ZNF425, ZNF487, ZNF490, ZNF541, ZNF564, ZNF627, ZNF653, ZNF688, ZNF689, ZNF713, ZNF747, ZNF77, ZNF785, ZNF789, ZNF878
Pan_paniscus	nucleobase-containing compound metabolic process	209/1468	1434/13299	1.1893101978724486e-05	0.0011795408641042107	SINE	AARS1, ACD, ACLY, ACOT2, ACOT4, ACOT8, ADA2, ADCY9, AKAP8L, ALDH6A1, ARRB2, ATAD5, ATP5F1B, ATP5MF, BABAM1, BEND3, BRCA1, BUD31, C5AR1, CARM1, CAVIN1, CBFA2T2, CDK12, CDK5RAP1, CDK7, CELF1, CHERP, CIC, CNP, CPSF4, CPSF7, CRCP, CTC1, CWC25, DALRD3, DCTPP1, DFFA, DHX34, DIS3L, DNA2, DNASE2, DNMT1, ELL, ELL3, ELOA, ELP6, ENO1, EP300, ERCC1, ERCC2, ESRP2, EXD1, EXOSC5, FAAP24, FANCD2, FARSA, FCSK, FOXA3, FUBP3, FUS, GALK1, GATC, GGN, GPATCH1, GPKOW, GTF2F1, GTF2H3, GTPBP3, HNF4A, HNRNPM, HSP90AA1, HSPD1, IHO1, IMPDH2, INTS3, INTS5, KPNA6, LARP7, LDB1, LSM1, LSM2, LSM4, MAPK1, MBLAC1, MCM7, MED1, MEIOC, MEPCE, METTL3, MFAP1, MPI, MTO1, NABP2, NCOA6, NFAT5, NME5, NMNAT1, NOL11, NT5C3B, NUDT3, NUP155, NVL, OGDH, PAN2, PARN, PCLAF, PDE4A, PDE4C, PES1, PFAS, PGAM1, PHF5A, PMM1, PNN, POLE2, POLH, POLR1G, POLR2G, POLR2I, POLR3H, POP5, POP7, PPAN, PPM1D, PRIM1, PRMT1, PRMT5, PRORP, PRPF3, PSMC3IP, PTCD1, PUM1, PUS7, PYM1, QTRT1, RAD17, RAD23A, RAD51C, RAD54L, RBM23, RBM25, RBM47, RFWD3, RHNO1, RNASEH2A, RNF113A, RPA2, RPL11, RPL27, RPP25, RPUSD3, RTF1, SARS2, SCAI, SESN2, SF3B3, SFPQ, SIRT6, SMG8, SNRPA, SNU13, SPOUT1, SRPK2, SRRM1, SRRT, SRSF3, SRSF7, SUGP1, SUGP2, SULT2B1, SWI5, SYMPK, TAF1, TAF13, TAF6, TAF6L, TARDBP, TARS2, TEFM, TERF2, TET1, THOC5, THRAP3, TIPIN, TK1, TP53, TRIM71, TRIR, TRUB2, UGDH, UPF3B, URM1, USP19, USP7, UTP4, UTP6, VARS1, WDR74, XAB2, XRCC1, XRCC6, YTHDF2, ZC3H4, ZC3H7A, ZC3H7B, ZCCHC8, ZMYND8, ZNF668, ZNF768
Pan_paniscus	positive regulation of macromolecule biosynthetic process	136/1468	864/13299	1.4237057029875288e-05	0.0013633209438608164	SINE	ACD, ACTN4, AKAP8L, AKIRIN1, AKT2, AP3D1, APOE, ARHGEF2, ARID1A, ARNT, ATAD5, BCL3, BICRA, BRD4, CAMTA2, CARM1, CCNT1, CCT6A, CDH1, CDK12, CDK5RAP1, CHCHD2, CREB3L3, CREBBP, CRLF3, CRTC1, CRTC2, CTC1, DNA2, EAPP, EEF2, EIF5A, ELAVL1, ELL, ELL3, EP300, EPCAM, EPO, ERCC1, FCER2, FGFR4, FOXA3, FOXM1, FUBP3, GLI1, GPATCH3, GPS2, GTF2F1, HAS3, HDAC5, HNF1A, IER2, IGF2BP1, IKZF4, IL23A, ILF2, ILF3, KAT8, KHDRBS1, KLF1, KPNA6, LARP1, LARP4, LARP7, LDB1, MAML1, MAP2K1, MAP3K12, MAPK1, MED1, MEPCE, METTL3, MLX, MPV17L2, MYDGF, NCOA6, NFIX, NLRP12, NOL11, NR0B2, PARN, PCBP1, PCIF1, PIK3R2, PITHD1, PRMT1, PYM1, RAF1, RARG, RAX2, RBM23, REST, RNF4, RNF40, RPS6KA1, RPS6KB1, RPUSD3, SALL4, SERPINF2, SERTAD3, SFPQ, SIRT2, SKAP1, SLC11A1, SLC9A1, SMARCA4, SMARCC1, SNAI1, STAT2, SUPT5H, TAF1, TAF13, TAF6, TEAD3, TEF, TENT5B, TFE3, TGFB1, THOC5, THRAP3, TMEM106A, TNF, TP53, TP53INP2, TRIAP1, TRUB2, UPF3B, VHL, XBP1, XRCC6, YTHDF2, ZFP90, ZGLP1, ZMIZ2, ZMYND8, ZNF541
Pan_paniscus	negative regulation of macromolecule metabolic process	189/1468	1278/13299	1.4889946379978936e-05	0.0013783127032400502	SINE	ACD, ACOT8, ACP5, AJUBA, AKAP8, AP2A1, APOE, ARRB2, ATP2B4, AXL, BCL3, BEND3, C5AR2, CADM4, CALR, CBFA2T2, CDH3, CGAS, CIART, CIC, CNOT10, CNPY2, COMMD7, CREBBP, CTC1, CTDSP1, CTNNBIP1, CTSA, DAPK3, DDX56, DFFA, DHX34, DNAJB1, DNMT1, DNMT3B, DRAP1, DUSP26, EAPP, EIF2AK1, EIF4EBP1, EIF4ENIF1, ELAVL1, ELF3, EP300, EPO, ERCC1, EXOSC5, FKBP8, FLOT2, FOXM1, FUS, GATAD2A, GGA3, GIPC1, GLIS2, GPATCH3, GPS2, HDAC5, HEXIM1, HEXIM2, HNF4A, HOMER3, ID1, IGF2BP1, IKZF4, IL23A, ILF3, KANK2, KAT8, KDM2B, KHDRBS1, KIRREL2, KPNA7, LAPTM4B, LARP1, LARP7, LDB1, LDLR, LSM1, LSM2, LSM4, MED1, MEIOC, MEPCE, MORC3, MTDH, NANOS3, NFIX, NLRP12, NLRP7, NLRX1, NQO1, NR0B2, OCLN, OPRD1, PAN2, PARD6A, PARN, PC, PCIF1, PDS5A, PFDN5, PIAS4, PKN1, PLK3, PPIA, PPP1R15A, PTPN11, PTPRS, PUM1, PUS7, PYCARD, PYM1, RAD17, RARG, RBL1, RBM47, RBX1, RELB, REST, RIOX1, RPL11, RTF1, RTN2, RTN3, SALL2, SALL4, SERPINE1, SERPINF2, SESN2, SF3B3, SFN, SFPQ, SHFL, SIRT2, SIRT6, SLA2, SLC11A1, SLC37A4, SMARCC1, SMCR8, SMG8, SNTA1, SNX6, SPEN, SPINDOC, SRRT, SRSF4, SRSF7, SRSF9, STOX1, SUPT5H, SYT11, TAF1, TARDBP, TEN1, TERF2, TET1, TFAP2C, TGFB1, TGIF2, THRAP3, TIA1, TLK2, TMED2, TNF, TP53, TRIM71, TYROBP, UBQLN4, UBXN1, UPF3B, USP7, USP8, VHL, XRCC1, XRCC6, YTHDF2, YWHAE, ZC3H10, ZC3H4, ZGLP1, ZMYM5, ZMYND15, ZMYND8, ZNF296, ZNF425, ZNF541, ZNF653
Pan_paniscus	heterocycle metabolic process	220/1468	1527/13299	1.6584659997269814e-05	0.001469093132131353	SINE	AARS1, ABCD4, ACD, ACLY, ACOT2, ACOT4, ACOT8, ADA2, ADCY9, AKAP8L, ALDH6A1, ARRB2, ATAD5, ATP5F1B, ATP5IF1, ATP5MF, BABAM1, BEND3, BLVRB, BRCA1, BUD31, C5AR1, CARM1, CAVIN1, CBFA2T2, CDK12, CDK5RAP1, CDK7, CELF1, CHERP, CIC, CNP, CPSF4, CPSF7, CRCP, CTC1, CWC25, DALRD3, DCTPP1, DFFA, DHX34, DIS3L, DNA2, DNASE2, DNMT1, EIF2AK1, ELL, ELL3, ELOA, ELP6, ENO1, EP300, ERCC1, ERCC2, ESRP2, EXD1, EXOSC5, FAAP24, FANCD2, FARSA, FCSK, FOXA3, FUBP3, FUS, GALK1, GATC, GGN, GPATCH1, GPKOW, GTF2F1, GTF2H3, GTPBP3, HMOX2, HNF1A, HNF4A, HNRNPM, HSP90AA1, HSPD1, IHO1, IMPDH2, INTS3, INTS5, KPNA6, LARP7, LDB1, LSM1, LSM2, LSM4, MAPK1, MBLAC1, MCM7, MED1, MEIOC, MEPCE, METTL3, MFAP1, MMACHC, MPI, MTO1, NABP2, NCOA6, NFAT5, NME5, NMNAT1, NOL11, NQO1, NT5C3B, NUDT3, NUP155, NVL, OGDH, PAN2, PARN, PCLAF, PDE4A, PDE4C, PES1, PFAS, PGAM1, PHF5A, PLTP, PMM1, PNN, POLE2, POLH, POLR1G, POLR2G, POLR2I, POLR3H, POP5, POP7, PPAN, PPM1D, PRIM1, PRMT1, PRMT5, PRORP, PRPF3, PSMC3IP, PTCD1, PUM1, PUS7, PYM1, QTRT1, RAD17, RAD23A, RAD51C, RAD54L, RBM23, RBM25, RBM47, RFWD3, RHNO1, RNASEH2A, RNF113A, RPA2, RPL11, RPL27, RPP25, RPUSD3, RTF1, SARS2, SCAI, SESN2, SF3B3, SFPQ, SIRT6, SLC11A2, SLC25A19, SMG8, SNRPA, SNU13, SPOUT1, SRPK2, SRRM1, SRRT, SRSF3, SRSF7, SUGP1, SUGP2, SULT2B1, SWI5, SYMPK, TAF1, TAF13, TAF6, TAF6L, TARDBP, TARS2, TEFM, TERF2, TET1, THOC5, THRAP3, TIPIN, TK1, TP53, TRIM71, TRIR, TRUB2, UGDH, UPF3B, URM1, USP19, USP7, UTP4, UTP6, VARS1, WDR74, XAB2, XRCC1, XRCC6, YTHDF2, ZC3H4, ZC3H7A, ZC3H7B, ZCCHC8, ZMYND8, ZNF668, ZNF768
Pan_paniscus	posttranscriptional regulation of gene expression	57/1468	294/13299	1.900135859583547e-05	0.0015519639064892677	SINE	AJUBA, APLP1, BCL3, CALR, CDK5RAP1, CNOT10, DAPK3, EEF2, EIF2AK1, EIF3K, EIF4EBP1, EIF4ENIF1, EIF5A, ELAVL1, FUS, FXR2, IGF2BP1, ILF3, KHDRBS1, LARP1, LARP4, MATR3, MEIOC, METTL3, MPV17L2, MTRES1, NANOS3, PARN, PCIF1, PPP1R15A, PRMT1, PUM1, PUS7, PYM1, RBM47, RPL13A, RPS6KB1, RPUSD3, SESN2, SHFL, SLC11A1, SPOUT1, TARDBP, TENT5B, THRAP3, TIA1, TMED2, TNF, TRIM71, TRIP4, TRNAU1AP, TRUB2, UPF3B, YTHDF2, ZC3H10, ZC3H7A, ZC3H7B
Pan_paniscus	cellular metabolic process	471/1468	3637/13299	2.082579104472563e-05	0.0016523777637486592	SINE	A4GALT, AARS1, ABCD4, ABHD3, ACD, ACLY, ACO2, ACOT2, ACOT4, ACOT8, ACOX1, ACP5, ADA2, ADCY9, AGMAT, AHCY, AJUBA, AK6, AKAP8L, AKR1A1, AKT2, ALDH6A1, ALKBH7, AMD1, AMHR2, AMT, ANAPC16, ANAPC5, ANAPC7, ANGPTL8, APH1A, APOE, ARFGEF2, ARIH2, ARRB2, ASB16, ASL, ATAD5, ATG13, ATG4D, ATP5F1B, ATP5IF1, ATP5MF, B3GAT3, B3GNT3, B3GNT4, BABAM1, BACE1, BBS1, BCAT2, BCKDK, BECN2, BEND3, BFAR, BLVRB, BRAP, BRCA1, BUD31, C5AR1, CALCOCO2, CARM1, CAVIN1, CBFA2T2, CCS, CDC23, CDK12, CDK5RAP1, CDK7, CELF1, CERS2, CERS4, CHERP, CHST6, CIC, CKM, CNP, COG7, COQ10A, COQ4, COQ5, COQ6, COQ7, COQ8B, CPSF4, CPSF7, CPT1C, CRCP, CTC1, CWC25, CYP2S1, DAGLB, DALRD3, DCAF12, DCAF15, DCTPP1, DDA1, DEGS1, DFFA, DGKA, DHDDS, DHPS, DHX34, DIS3L, DMPK, DNA2, DNAJC16, DNASE2, DNM2, DNMT1, DOLK, DOLPP1, DPEP2, DUSP21, DUSP26, ECE1, EIF2AK1, EIF4ENIF1, ELL, ELL3, ELOA, ELP6, ENO1, EP300, EPO, ERBB3, ERCC1, ERCC2, ESRP2, ETHE1, EXD1, EXOSC5, EXTL1, FAAP24, FANCD2, FARSA, FBXL19, FCSK, FDPS, FDX2, FEM1A, FGFR4, FIS1, FOXA3, FUBP3, FUS, FUT1, GAL3ST4, GALK1, GANAB, GATC, GCAT, GCDH, GDPD1, GGN, GGPS1, GLDC, GLS2, GNMT, GOT1L1, GPATCH1, GPKOW, GRB2, GTF2F1, GTF2H3, GTPBP3, GYS1, HACD3, HAS3, HECTD1, HMGCL, HMOX2, HNF1A, HNF4A, HNRNPM, HPD, HS3ST6, HSCB, HSP90AA1, HSPD1, IDE, IHO1, IMPDH2, INTS3, INTS5, ITPKA, ITPKC, JADE2, JAK3, KCTD11, KPNA6, LARP1, LARP7, LATS1, LATS2, LDB1, LDLR, LGALS4, LONP1, LRWD1, LSM1, LSM2, LSM4, LYPLA2, MAP1LC3C, MAP3K12, MAP4K1, MAPK1, MAST1, MAST3, MATK, MBLAC1, MCM7, MDH2, MED1, MEIOC, MEPCE, METTL3, MFAP1, MGRN1, MIF4GD, MKRN1, MMACHC, MOGAT3, MPI, MRI1, MRPL34, MRPS12, MRPS21, MRPS7, MTO1, MTRES1, NABP2, NBR1, NCOA6, NDUFA7, NDUFAB1, NDUFC2, NDUFS1, NDUFS3, NEURL2, NFAT5, NFIX, NIPSNAP2, NME5, NMNAT1, NOL11, NQO1, NT5C3B, NUDT3, NUP155, NVL, OGDH, PAN2, PARN, PC, PCLAF, PDE4A, PDE4C, PES1, PEX6, PFAS, PGAM1, PGD, PGLS, PHETA1, PHF5A, PHKG1, PI4KB, PIAS4, PIK3CB, PIK3CD, PIP4K2B, PIP5K1A, PIP5K1C, PISD, PKN1, PKN3, PLA2G1B, PLD2, PLK3, PLOD3, PLPPR2, PLTP, PMM1, PNKD, PNN, PNPLA6, POLE2, POLH, POLR1G, POLR2G, POLR2I, POLR3H, POMGNT1, POP5, POP7, PPAN, PPIA, PPIL2, PPM1D, PRDX1, PRDX2, PRDX3, PRIM1, PRMT1, PRMT5, PRODH2, PRORP, PRPF3, PSMC3IP, PSMD4, PTAFR, PTCD1, PTGES, PTGR2, PTP4A2, PTPMT1, PTPN11, PTPN9, PTPRS, PUM1, PUS7, PYM1, QTRT1, RAD17, RAD23A, RAD51C, RAD54L, RAMP2, RANGAP1, RBBP4, RBM23, RBM25, RBM47, RBX1, RETREG3, RFWD3, RHNO1, RNASEH2A, RNF113A, RNF216, RNF38, RNF4, RNF40, RPA2, RPL11, RPL13A, RPL18, RPL27, RPL36, RPL36AL, RPL9, RPN1, RPP25, RPS11, RPS27, RPS28, RPS6KA1, RPS6KB1, RPS8, RPUSD3, RTF1, RUSC1, SAE1, SARS2, SAT1, SAT2, SCAI, SCAP, SEPHS1, SESN2, SF3B3, SFPQ, SIRT2, SIRT4, SIRT6, SLC11A2, SLC25A19, SLC27A1, SLC27A4, SLC37A4, SLC44A2, SLC44A4, SLC5A5, SMG8, SMPDL3B, SNRPA, SNU13, SP7, SPHK2, SPOUT1, SRPK2, SRRM1, SRRT, SRSF3, SRSF7, SSH1, ST3GAL2, STAR, STK38, SUGP1, SUGP2, SULT2B1, SWI5, SYMPK, SYT11, TAF1, TAF13, TAF6, TAF6L, TAOK1, TARDBP, TARS2, TECR, TEFM, TERF2, TET1, THOC5, THRAP3, TIPIN, TK1, TMEM106A, TMEM150A, TMUB2, TP53, TP53INP2, TRIM56, TRIM71, TRIP4, TRIR, TRNAU1AP, TRUB2, TYK2, UBA7, UBAP1, UBE2C, UBE2G1, UBE2H, UBE2K, UBE4B, UBXN6, UBXN8, UGDH, UPF3B, URM1, USP19, USP7, UTP4, UTP6, VARS1, VHL, VKORC1, VPS4A, WDR74, WDR81, WIPI2, WNK4, XAB2, XIAP, XRCC1, XRCC6, YTHDF2, ZC3H4, ZC3H7A, ZC3H7B, ZCCHC8, ZFYVE1, ZMYND8, ZNF668, ZNF768, ZNRF1
Pan_paniscus	regulation of cellular amide metabolic process	54/1468	276/13299	2.457838430022844e-05	0.0018959492556037327	SINE	AJUBA, APLP1, APOE, BCL3, CALR, CDK5RAP1, CNOT10, DAPK3, EEF2, EIF2AK1, EIF3K, EIF4EBP1, EIF4ENIF1, EIF5A, ELAVL1, FXR2, GGA3, IGF2BP1, ILF3, KHDRBS1, LARP1, LARP4, METTL3, MPV17L2, MTRES1, NANOS3, PCIF1, PGAM1, PPP1R15A, PRMT1, PUM1, PUS7, PYM1, RPL13A, RPS6KB1, RPUSD3, RTN2, RTN3, SESN2, SHFL, SP1, SPHK2, TARDBP, TENT5B, TIA1, TMED2, TNF, TP53, TRIM71, TRIP4, TRNAU1AP, TRUB2, UPF3B, YTHDF2
Pan_paniscus	regulation of primary metabolic process	362/1468	2713/13299	2.738107664660284e-05	0.0020550608066923267	SINE	ACD, ACOT8, ACTN3, ACTN4, AJUBA, AKAP8L, AKIRIN1, AKT2, ANGPTL4, ANGPTL8, AP2A1, AP3D1, APLP1, APOE, ARHGEF2, ARID1A, ARL2, ARNT, ARRB2, ATAD5, ATCAY, ATG13, ATP2B4, ATP5IF1, ATXN7L3, BABAM1, BAK1, BATF2, BCL3, BEND3, BICRA, BRD4, C3, CADM4, CALR, CAMKK2, CAMTA2, CARM1, CBFA2T2, CCAR1, CCDC117, CCNT1, CCT6A, CDH1, CDK12, CDK5RAP1, CELF1, CERS2, CGAS, CHCHD2, CHP1, CIART, CIC, CNOT10, COMMD7, CPSF7, CREB3L3, CREBBP, CRLF1, CRLF3, CRTC1, CRTC2, CTC1, CTDSP1, CTNNBIP1, CTSA, DAGLB, DAPK3, DDA1, DESI1, DFFA, DHX34, DIP2B, DNAJB1, DNMT1, DNMT3B, DRAP1, DUSP26, EAPP, ECM1, EEF2, EGLN2, EIF2AK1, EIF3K, EIF4EBP1, EIF4ENIF1, EIF5A, ELAVL1, ELF3, ELL, ELL3, EML3, ENO1, EP300, EPCAM, EPO, ERCC1, ESRP1, ESRP2, ETV2, FBXL20, FGFR4, FKBP8, FLOT2, FOSB, FOXA3, FOXM1, FUBP3, FUS, FXR2, GATAD2A, GGA1, GGA3, GIPC1, GLI1, GLIS2, GNMT, GON4L, GPATCH3, GPS2, GTF2F1, HAS3, HCAR1, HDAC5, HDGFL2, HEXIM1, HEXIM2, HNF1A, HNF4A, HSP90AA1, ID1, IER2, IFT52, IGF2BP1, IKZF4, IL23A, IL6R, ILF2, ILF3, KANK2, KAT8, KDM2B, KHDC3L, KHDRBS1, KIRREL2, KLF1, KPNA6, L3MBTL2, LAPTM4B, LARP1, LARP4, LARP7, LATS1, LDB1, LDLR, LONP1, MAML1, MAP2K1, MAP3K12, MAPK1, MED1, MED11, MED18, MED26, MEIOC, MEPCE, METTL3, MLLT1, MLX, MORC3, MPV17, MPV17L2, MTDH, MTRES1, MYDGF, NABP2, NANOS3, NCOA6, NFE2L1, NFIX, NLRP12, NLRP7, NOL11, NQO1, NR0B2, OCLN, OPRD1, PACSIN3, PARD6A, PARN, PCBP1, PCIF1, PECAM1, PFDN5, PGAM1, PHF20, PIAS4, PIK3R2, PITHD1, PKN1, PLAUR, PLK3, PNKD, PPIA, PPP1R15A, PRKAR2A, PRMT1, PTPN11, PUM1, PUS7, PYM1, RAD23A, RAF1, RARG, RAX2, RBBP4, RBL1, RBM23, RBM25, RBM47, RBX1, RELB, REST, RIOX1, RNF4, RNF40, RPA2, RPL11, RPL13A, RPS6KA1, RPS6KB1, RPUSD3, RTF1, RTN2, RTN3, S1PR2, SAE1, SALL2, SALL4, SAP130, SBNO1, SCAP, SERPINE1, SERPINF2, SERTAD3, SESN2, SF3B3, SFN, SFPQ, SHFL, SIRT2, SIRT4, SIRT6, SKAP1, SLA2, SLC11A1, SLC27A1, SLC39A5, SLC9A1, SMARCA4, SMARCC1, SNAI1, SNF8, SNTA1, SNX6, SP1, SPEN, SPHK2, SPINDOC, SPIRE2, SPTBN4, SRRT, SRSF3, SRSF4, SRSF7, SRSF9, SSH1, STAR, STAT2, STOX1, STX5, SUPT5H, TAF1, TAF13, TAF6, TAOK1, TARDBP, TEAD3, TEF, TEN1, TENT5B, TERF2, TFE3, TGFB1, TGIF2, THOC5, THRAP3, THRSP, TIA1, TLE6, TLK2, TM6SF2, TMED2, TMEM161A, TNF, TP53, TP53INP2, TRIAP1, TRIM71, TRIP4, TRNAU1AP, TRUB2, TSC22D4, UBE2K, UBQLN4, UBXN1, UPF3B, USP19, USP7, USP8, UTP4, VHL, VPS72, XBP1, XIAP, XPO1, XRCC1, XRCC6, YTHDF2, YWHAE, ZC3H10, ZC3H4, ZER1, ZFP82, ZFP90, ZGLP1, ZMIZ2, ZMYM5, ZMYND15, ZMYND8, ZNF157, ZNF296, ZNF3, ZNF317, ZNF331, ZNF383, ZNF398, ZNF425, ZNF487, ZNF490, ZNF541, ZNF564, ZNF627, ZNF653, ZNF688, ZNF689, ZNF713, ZNF747, ZNF77, ZNF785, ZNF789, ZNF878
Pan_paniscus	cellular aromatic compound metabolic process	222/1468	1560/13299	3.525770502301422e-05	0.00251052940638232	SINE	AARS1, ABCD4, ACD, ACLY, ACOT2, ACOT4, ACOT8, ADA2, ADCY9, AKAP8L, AKR1A1, ALDH6A1, ARRB2, ATAD5, ATP5F1B, ATP5IF1, ATP5MF, BABAM1, BEND3, BLVRB, BRCA1, BUD31, C5AR1, CARM1, CAVIN1, CBFA2T2, CDK12, CDK5RAP1, CDK7, CELF1, CHERP, CIC, CNP, CPSF4, CPSF7, CRCP, CTC1, CWC25, DALRD3, DCTPP1, DFFA, DHX34, DIS3L, DNA2, DNASE2, DNMT1, EIF2AK1, ELL, ELL3, ELOA, ELP6, ENO1, EP300, ERCC1, ERCC2, ESRP2, EXD1, EXOSC5, FAAP24, FANCD2, FARSA, FCSK, FOXA3, FUBP3, FUS, GALK1, GATC, GGN, GPATCH1, GPKOW, GTF2F1, GTF2H3, GTPBP3, HMOX2, HNF1A, HNF4A, HNRNPM, HPD, HSP90AA1, HSPD1, IHO1, IMPDH2, INTS3, INTS5, KPNA6, LARP7, LDB1, LSM1, LSM2, LSM4, MAPK1, MBLAC1, MCM7, MED1, MEIOC, MEPCE, METTL3, MFAP1, MMACHC, MPI, MTO1, NABP2, NCOA6, NFAT5, NME5, NMNAT1, NOL11, NT5C3B, NUDT3, NUP155, NVL, OGDH, PAN2, PARN, PCLAF, PDE4A, PDE4C, PES1, PFAS, PGAM1, PHF5A, PMM1, PNN, POLE2, POLH, POLR1G, POLR2G, POLR2I, POLR3H, POP5, POP7, PPAN, PPM1D, PRIM1, PRMT1, PRMT5, PRORP, PRPF3, PSMC3IP, PTCD1, PUM1, PUS7, PYM1, QTRT1, RAD17, RAD23A, RAD51C, RAD54L, RBM23, RBM25, RBM47, RFWD3, RHNO1, RNASEH2A, RNF113A, RPA2, RPL11, RPL27, RPP25, RPUSD3, RTF1, SARS2, SCAI, SESN2, SF3B3, SFPQ, SIRT6, SLC11A2, SLC25A19, SLC5A5, SMG8, SNRPA, SNU13, SPOUT1, SRPK2, SRRM1, SRRT, SRSF3, SRSF7, SUGP1, SUGP2, SULT2B1, SWI5, SYMPK, TAF1, TAF13, TAF6, TAF6L, TARDBP, TARS2, TEFM, TERF2, TET1, THOC5, THRAP3, TIPIN, TK1, TP53, TRIM71, TRIR, TRUB2, UGDH, UPF3B, URM1, USP19, USP7, UTP4, UTP6, VARS1, VHL, WDR74, XAB2, XRCC1, XRCC6, YTHDF2, ZC3H4, ZC3H7A, ZC3H7B, ZCCHC8, ZMYND8, ZNF668, ZNF768
Pan_paniscus	production of miRNAs involved in gene silencing by miRNA	6/1468	8/13299	4.118498703100351e-05	0.002859267724627419	SINE	NUP155, PUM1, SPOUT1, TRIM71, ZC3H7A, ZC3H7B
Pan_paniscus	regulation of gene expression	337/1468	2521/13299	4.836670927932207e-05	0.003197960754016128	SINE	ACP5, ACTN4, AFF4, AJUBA, AKAP8, AKAP8L, AKIRIN1, ANGPTL8, AP3D1, APBA3, APLP1, APOE, ARFGEF2, ARHGEF2, ARID1A, ARNT, ARRB2, ATAD5, ATP2B4, ATXN7L3, AXL, BATF2, BCL3, BEND3, BICRA, BRD4, C3, C5AR1, C5AR2, CALR, CAMTA2, CARM1, CBFA2T2, CCAR1, CCNT1, CDH1, CDH3, CDK12, CDK5RAP1, CELF1, CGAS, CHCHD2, CIART, CIC, CNOT10, CNPY2, COMMD7, CREB3L3, CREBBP, CRKL, CRLF3, CRTC1, CRTC2, CTNNBIP1, DAPK3, DDX56, DHX34, DNAJB1, DNMT1, DNMT3B, DPY30, DRAP1, DUSP26, EAPP, ECM1, EEF2, EIF2AK1, EIF3K, EIF4EBP1, EIF4ENIF1, EIF5A, ELAVL1, ELF3, ELL, ELL3, EML3, ENO1, EP300, EPCAM, EPO, ERBB3, ERCC1, ESRP1, ESRP2, ETV2, EVPL, EXOSC5, FGFR4, FKBP8, FLOT2, FOSB, FOXA3, FOXM1, FUBP3, FUS, FXR2, GATAD2A, GLI1, GLIS2, GON4L, GPATCH3, GPS2, GTF2F1, HAS3, HDAC5, HEXIM1, HEXIM2, HNF1A, HNF4A, HOMER3, HSP90AA1, HSPD1, ID1, IER2, IFT52, IGF2BP1, IKZF4, IL12RB1, IL17RC, IL23A, IL6R, ILF2, ILF3, KANK2, KAT8, KDM2B, KHDRBS1, KLF1, KPNA6, KPNA7, L3MBTL2, LAPTM4B, LARP1, LARP4, LARP7, LDB1, LDLR, LITAF, LSM1, LSM2, LSM4, LTA, LTB, MAML1, MAP2K1, MAP3K12, MATR3, MED1, MED11, MED18, MED26, MEIOC, MEPCE, METTL3, MLLT1, MLX, MORC3, MPV17L2, MTDH, MTRES1, MYDGF, NANOS3, NCOA6, NFAT5, NFE2L1, NFIX, NLRP12, NLRP2, NLRP7, NLRX1, NOL11, NR0B2, OCLN, OPRD1, PAN2, PARN, PC, PCBP1, PCIF1, PFDN5, PHF20, PIAS4, PIK3CB, PIK3CD, PIK3R2, PITHD1, PKN1, PLD3, PLK3, PPIA, PPP1R15A, PRMT1, PTPN11, PTPRS, PUM1, PUS7, PYCARD, PYDC1, PYM1, RAF1, RAMP2, RARG, RAX2, RBBP4, RBL1, RBM23, RBM25, RBM47, RBX1, RELB, REST, RIOX1, RNF216, RNF4, RNF40, ROM1, RPL11, RPL13A, RPS6KA1, RPS6KB1, RPUSD3, RTF1, SALL2, SALL4, SAP130, SBNO1, SERPINE1, SERPINF2, SERTAD3, SESN2, SFN, SFPQ, SHFL, SIRT2, SIRT6, SKAP1, SLA2, SLC11A1, SLC37A4, SLC39A5, SLC9A1, SMARCA4, SMARCC1, SMCR8, SMG8, SNAI1, SNF8, SNX6, SP1, SPEN, SPHK2, SPINDOC, SPOUT1, SRRT, SRSF3, SRSF4, SRSF7, SRSF9, STAT2, STOX1, STX1B, STX4, SUPT5H, SYT11, TAF1, TAF13, TAF6, TARDBP, TEAD3, TEF, TENT5B, TERF2, TET1, TFAP2C, TFE3, TGFB1, TGIF2, THOC5, THRAP3, TIA1, TLE6, TMED2, TMEM106A, TMIGD2, TNF, TP53, TP53INP2, TRIAP1, TRIM71, TRIP4, TRNAU1AP, TRUB2, TSC22D4, TYK2, TYROBP, UPF3B, UTP4, VHL, VPS72, XBP1, XIAP, XRCC6, YTHDF2, ZC3H10, ZC3H4, ZC3H7A, ZC3H7B, ZFP82, ZFP90, ZGLP1, ZMIZ2, ZMYM5, ZMYND15, ZMYND8, ZNF157, ZNF296, ZNF3, ZNF317, ZNF331, ZNF335, ZNF383, ZNF398, ZNF425, ZNF487, ZNF490, ZNF541, ZNF564, ZNF627, ZNF653, ZNF688, ZNF689, ZNF713, ZNF747, ZNF77, ZNF785, ZNF789, ZNF878
Pan_paniscus	mRNA metabolic process	53/1468	275/13299	5.454165342455091e-05	0.0034838743873616762	SINE	AKAP8L, BUD31, C5AR1, CELF1, CPSF4, CPSF7, CWC25, DHX34, ESRP2, EXOSC5, GPATCH1, GPKOW, HNRNPM, LARP7, LSM1, LSM2, LSM4, MBLAC1, MED1, METTL3, MFAP1, PAN2, PARN, PHF5A, PNN, PRPF3, PUS7, PYM1, RBM23, RBM25, RBM47, RNF113A, SF3B3, SFPQ, SMG8, SNRPA, SNU13, SRRM1, SRRT, SRSF7, SUGP1, SUGP2, SYMPK, TAF1, TAF13, TAF6, TARDBP, THRAP3, TP53, TRUB2, UPF3B, XAB2, YTHDF2
Pan_paniscus	regulation of metabolic process	449/1468	3479/13299	5.5200026303173845e-05	0.0034838743873616762	SINE	ACD, ACOT8, ACP5, ACTN3, ACTN4, ADRB3, AFF4, AJUBA, AKAP8, AKAP8L, AKIRIN1, AKT2, AMHR2, ANGPTL4, ANGPTL8, AP2A1, AP3D1, APBA3, APLP1, APOE, ARFGEF2, ARHGEF2, ARID1A, ARL2, ARNT, ARRB2, ASL, ATAD5, ATCAY, ATG13, ATP2B4, ATP5IF1, ATP6V0A1, ATXN7L3, AXL, BABAM1, BAK1, BATF2, BCL3, BEND3, BICRA, BRD4, C3, C5AR1, C5AR2, CADM4, CALCOCO2, CALR, CAMKK2, CAMTA2, CARM1, CBFA2T2, CCAR1, CCDC117, CCNB1, CCNT1, CCT6A, CDH1, CDH3, CDK12, CDK5RAP1, CELF1, CERS2, CGAS, CHCHD2, CHP1, CIART, CIC, CNOT10, CNPY2, COMMD7, CPSF7, CREB3L3, CREBBP, CRKL, CRLF1, CRLF3, CRTC1, CRTC2, CTC1, CTDSP1, CTNNBIP1, CTSA, DAGLB, DAPK3, DCAF12, DDA1, DDX56, DESI1, DFFA, DHX34, DIP2B, DNA2, DNAJB1, DNMT1, DNMT3B, DPY30, DRAP1, DUSP26, EAPP, ECE1, ECM1, EEF2, EGLN2, EIF2AK1, EIF3K, EIF4EBP1, EIF4ENIF1, EIF5A, ELAVL1, ELF3, ELL, ELL3, EML3, ENO1, EP300, EPCAM, EPO, ERBB3, ERCC1, ESRP1, ESRP2, ETV2, EVPL, EXOSC5, FBXL20, FCER2, FGFR4, FIS1, FKBP8, FLOT2, FOSB, FOXA3, FOXM1, FUBP3, FUS, FXR2, GATAD2A, GCHFR, GGA1, GGA3, GIPC1, GLI1, GLIS2, GNMT, GON4L, GPATCH3, GPS2, GRB2, GTF2F1, HAS3, HCAR1, HDAC5, HDGFL2, HEXIM1, HEXIM2, HNF1A, HNF4A, HOMER3, HSP90AA1, HSPD1, ID1, IDE, IER2, IFT52, IGF2BP1, IKZF4, IL12RB1, IL17RC, IL23A, IL6R, ILF2, ILF3, KANK2, KAT8, KDM2B, KHDC3L, KHDRBS1, KIRREL2, KLF1, KPNA6, KPNA7, L3MBTL2, LAPTM4B, LARP1, LARP4, LARP7, LATS1, LDB1, LDLR, LETMD1, LITAF, LONP1, LSM1, LSM2, LSM4, LTA, LTB, MAML1, MAP2K1, MAP3K12, MAPK1, MATR3, MCL1, MCM7, MED1, MED11, MED18, MED26, MEIOC, MEPCE, METTL3, MFN2, MLLT1, MLX, MORC3, MPV17, MPV17L2, MTDH, MTRES1, MYDGF, NABP2, NANOS3, NCOA6, NFAT5, NFE2L1, NFIX, NLRP12, NLRP2, NLRP7, NLRX1, NOL11, NOSIP, NQO1, NR0B2, OCLN, OPRD1, PACSIN3, PAN2, PARD6A, PARN, PC, PCBP1, PCIF1, PDS5A, PECAM1, PFDN5, PGAM1, PHF20, PIAS4, PIK3CB, PIK3CD, PIK3R2, PIP4K2B, PITHD1, PKN1, PLAUR, PLD3, PLK3, PNKD, PPIA, PPP1R15A, PPTC7, PRKAR2A, PRMT1, PTPN11, PTPRS, PUM1, PUS7, PYCARD, PYDC1, PYM1, RAB8A, RAD17, RAD23A, RAF1, RAMP2, RARG, RAX2, RBBP4, RBL1, RBM23, RBM25, RBM47, RBX1, RELB, REST, RIOX1, RNF216, RNF4, RNF40, ROM1, ROMO1, RPA2, RPL11, RPL13A, RPS6KA1, RPS6KB1, RPUSD3, RTF1, RTN2, RTN3, S1PR2, SAE1, SALL2, SALL4, SAP130, SBNO1, SCAP, SERPINE1, SERPINF2, SERTAD3, SESN2, SF3B3, SFN, SFPQ, SHFL, SIRT2, SIRT4, SIRT6, SKAP1, SLA2, SLC11A1, SLC27A1, SLC37A4, SLC39A5, SLC9A1, SMARCA4, SMARCC1, SMCR8, SMG8, SNAI1, SNF8, SNTA1, SNX6, SOGA1, SP1, SPEN, SPHK2, SPINDOC, SPIRE2, SPOUT1, SPTBN4, SRRT, SRSF3, SRSF4, SRSF7, SRSF9, SSH1, STAR, STAT2, STOX1, STX1B, STX4, STX5, SUPT5H, SYT11, TAF1, TAF13, TAF6, TAOK1, TARDBP, TEAD3, TEF, TEN1, TENT5B, TERF2, TET1, TFAP2C, TFE3, TGFB1, TGIF2, THOC5, THRAP3, THRSP, TIA1, TLE6, TLK2, TM6SF2, TMED2, TMEM106A, TMEM161A, TMIGD2, TNF, TP53, TP53INP2, TPCN1, TRIAP1, TRIM71, TRIP4, TRNAU1AP, TRPV2, TRUB2, TSC22D4, TYK2, TYROBP, UBE2K, UBQLN4, UBXN1, UPF3B, USP19, USP7, USP8, UTP4, VHL, VPS72, WDR45, XBP1, XIAP, XPO1, XRCC1, XRCC6, YTHDF2, YWHAE, ZC3H10, ZC3H4, ZC3H7A, ZC3H7B, ZER1, ZFP82, ZFP90, ZGLP1, ZMIZ2, ZMYM5, ZMYND15, ZMYND8, ZNF157, ZNF296, ZNF3, ZNF317, ZNF331, ZNF335, ZNF383, ZNF398, ZNF425, ZNF487, ZNF490, ZNF541, ZNF564, ZNF627, ZNF653, ZNF688, ZNF689, ZNF713, ZNF747, ZNF77, ZNF785, ZNF789, ZNF878
Pan_paniscus	mRNA processing	37/1468	171/13299	6.0851341249559146e-05	0.0037552038811116835	SINE	AKAP8L, BUD31, CELF1, CPSF4, CPSF7, CWC25, ESRP2, GPATCH1, GPKOW, HNRNPM, LARP7, LSM1, LSM2, LSM4, MBLAC1, METTL3, MFAP1, PAN2, PHF5A, PNN, PRPF3, RBM23, RBM25, RBM47, RNF113A, SF3B3, SFPQ, SNRPA, SNU13, SRRM1, SRRT, SRSF7, SUGP1, SUGP2, SYMPK, TARDBP, XAB2
Pan_paniscus	positive regulation of transcription elongation from RNA polymerase II promoter	8/1468	15/13299	6.813610373626568e-05	0.004025828937778932	SINE	BRD4, CCNT1, CDK12, EAPP, ELL, GTF2F1, LDB1, ZMYND8
Pan_paniscus	regulation of macromolecule metabolic process	409/1468	3142/13299	6.96525490852922e-05	0.004029690183538675	SINE	ACD, ACOT8, ACP5, ACTN4, AFF4, AJUBA, AKAP8, AKAP8L, AKIRIN1, AKT2, ANGPTL8, AP2A1, AP3D1, APBA3, APLP1, APOE, ARFGEF2, ARHGEF2, ARID1A, ARNT, ARRB2, ATAD5, ATG13, ATP2B4, ATP5IF1, ATXN7L3, AXL, BABAM1, BAK1, BATF2, BCL3, BEND3, BICRA, BRD4, C3, C5AR1, C5AR2, CADM4, CALR, CAMKK2, CAMTA2, CARM1, CBFA2T2, CCAR1, CCDC117, CCNT1, CCT6A, CDH1, CDH3, CDK12, CDK5RAP1, CELF1, CGAS, CHCHD2, CIART, CIC, CNOT10, CNPY2, COMMD7, CPSF7, CREB3L3, CREBBP, CRKL, CRLF1, CRLF3, CRTC1, CRTC2, CTC1, CTDSP1, CTNNBIP1, CTSA, DAPK3, DDA1, DDX56, DESI1, DFFA, DHX34, DIP2B, DNA2, DNAJB1, DNMT1, DNMT3B, DPY30, DRAP1, DUSP26, EAPP, ECE1, ECM1, EEF2, EGLN2, EIF2AK1, EIF3K, EIF4EBP1, EIF4ENIF1, EIF5A, ELAVL1, ELF3, ELL, ELL3, EML3, ENO1, EP300, EPCAM, EPO, ERBB3, ERCC1, ESRP1, ESRP2, ETV2, EVPL, EXOSC5, FBXL20, FCER2, FGFR4, FKBP8, FLOT2, FOSB, FOXA3, FOXM1, FUBP3, FUS, FXR2, GATAD2A, GGA1, GGA3, GIPC1, GLI1, GLIS2, GON4L, GPATCH3, GPS2, GTF2F1, HAS3, HDAC5, HDGFL2, HEXIM1, HEXIM2, HNF1A, HNF4A, HOMER3, HSP90AA1, HSPD1, ID1, IER2, IFT52, IGF2BP1, IKZF4, IL12RB1, IL17RC, IL23A, IL6R, ILF2, ILF3, KANK2, KAT8, KDM2B, KHDC3L, KHDRBS1, KIRREL2, KLF1, KPNA6, KPNA7, L3MBTL2, LAPTM4B, LARP1, LARP4, LARP7, LATS1, LDB1, LDLR, LITAF, LONP1, LSM1, LSM2, LSM4, LTA, LTB, MAML1, MAP2K1, MAP3K12, MAPK1, MATR3, MED1, MED11, MED18, MED26, MEIOC, MEPCE, METTL3, MLLT1, MLX, MORC3, MPV17, MPV17L2, MTDH, MTRES1, MYDGF, NABP2, NANOS3, NCOA6, NFAT5, NFE2L1, NFIX, NLRP12, NLRP2, NLRP7, NLRX1, NOL11, NQO1, NR0B2, OCLN, OPRD1, PACSIN3, PAN2, PARD6A, PARN, PC, PCBP1, PCIF1, PDS5A, PECAM1, PFDN5, PGAM1, PHF20, PIAS4, PIK3CB, PIK3CD, PIK3R2, PITHD1, PKN1, PLAUR, PLD3, PLK3, PPIA, PPP1R15A, PRKAR2A, PRMT1, PTPN11, PTPRS, PUM1, PUS7, PYCARD, PYDC1, PYM1, RAD17, RAD23A, RAF1, RAMP2, RARG, RAX2, RBBP4, RBL1, RBM23, RBM25, RBM47, RBX1, RELB, REST, RIOX1, RNF216, RNF4, RNF40, ROM1, RPA2, RPL11, RPL13A, RPS6KA1, RPS6KB1, RPUSD3, RTF1, RTN2, RTN3, S1PR2, SAE1, SALL2, SALL4, SAP130, SBNO1, SERPINE1, SERPINF2, SERTAD3, SESN2, SF3B3, SFN, SFPQ, SHFL, SIRT2, SIRT6, SKAP1, SLA2, SLC11A1, SLC37A4, SLC39A5, SLC9A1, SMARCA4, SMARCC1, SMCR8, SMG8, SNAI1, SNF8, SNTA1, SNX6, SP1, SPEN, SPHK2, SPINDOC, SPIRE2, SPOUT1, SPTBN4, SRRT, SRSF3, SRSF4, SRSF7, SRSF9, SSH1, STAT2, STOX1, STX1B, STX4, STX5, SUPT5H, SYT11, TAF1, TAF13, TAF6, TAOK1, TARDBP, TEAD3, TEF, TEN1, TENT5B, TERF2, TET1, TFAP2C, TFE3, TGFB1, TGIF2, THOC5, THRAP3, TIA1, TLE6, TLK2, TMED2, TMEM106A, TMEM161A, TMIGD2, TNF, TP53, TP53INP2, TRIAP1, TRIM71, TRIP4, TRNAU1AP, TRUB2, TSC22D4, TYK2, TYROBP, UBE2K, UBQLN4, UBXN1, UPF3B, USP19, USP7, USP8, UTP4, VHL, VPS72, XBP1, XIAP, XPO1, XRCC1, XRCC6, YTHDF2, YWHAE, ZC3H10, ZC3H4, ZC3H7A, ZC3H7B, ZER1, ZFP82, ZFP90, ZGLP1, ZMIZ2, ZMYM5, ZMYND15, ZMYND8, ZNF157, ZNF296, ZNF3, ZNF317, ZNF331, ZNF335, ZNF383, ZNF398, ZNF425, ZNF487, ZNF490, ZNF541, ZNF564, ZNF627, ZNF653, ZNF688, ZNF689, ZNF713, ZNF747, ZNF77, ZNF785, ZNF789, ZNF878
Pan_paniscus	establishment of protein localization	109/1468	684/13299	7.355412785715453e-05	0.004068239220996322	SINE	ACD, ANKLE1, AP1G1, AP1M1, AP1M2, AP1S1, AP2A1, AP3D1, AP4M1, APOE, ARFGEF2, ARHGAP1, ATG4D, ATP13A1, BBS1, BCL3, CALR, CAMSAP3, CAVIN1, COG4, COG7, COPE, CTDSPL2, DAG1, DENND10, DESI1, DNM2, EIF4ENIF1, ELAVL1, FIS1, GET3, GGA1, GGA2, GGA3, GIPC1, GLE1, HEATR3, HNF1A, HSP90AA1, HSPA5, IPO7, KIF3B, KPNA2, KPNA6, KPNA7, KRT18, LRWD1, MAP1LC3C, MED1, MFN2, MICALL1, MON1A, MTCH2, MVB12A, MYO1C, NABP2, NAPA, NUP155, NUP188, NUP85, NUTF2, OLFM2, PEX6, PIK3R2, RAB10, RAB3A, RAB3D, RAB4B, RAF1, RAMP2, RANGRF, RCC2, RCN3, RILP, RILPL1, RILPL2, RPL11, RTN2, SAR1B, SFN, SNAPIN, SNF8, SNUPN, SNX17, SNX21, SNX6, SNX8, SPIRE2, SRP54, SRP68, STX10, STX12, STX1B, STX4, STX5, TBC1D13, TIMM13, TMED1, TMED2, TNPO2, TOMM40, TP53, USE1, VHL, VPS25, VPS29, VPS4A, XPO1, YIF1B
Pan_paniscus	regulation of translation	46/1468	232/13299	7.471379195924107e-05	0.004068239220996322	SINE	AJUBA, APLP1, BCL3, CALR, CDK5RAP1, CNOT10, DAPK3, EEF2, EIF2AK1, EIF3K, EIF4EBP1, EIF4ENIF1, EIF5A, ELAVL1, FXR2, IGF2BP1, ILF3, KHDRBS1, LARP1, LARP4, METTL3, MPV17L2, MTRES1, NANOS3, PCIF1, PPP1R15A, PRMT1, PUM1, PUS7, PYM1, RPL13A, RPS6KB1, RPUSD3, SESN2, SHFL, TARDBP, TENT5B, TIA1, TMED2, TNF, TRIM71, TRIP4, TRNAU1AP, TRUB2, UPF3B, YTHDF2
Pan_paniscus	cellular nitrogen compound metabolic process	248/1468	1792/13299	8.242460263698607e-05	0.004401790798517506	SINE	AARS1, ACD, ACLY, ACOT2, ACOT4, ACOT8, ACP5, ADA2, ADCY9, AKAP8L, ALDH6A1, AMD1, APH1A, ARRB2, ASL, ATAD5, ATP5F1B, ATP5IF1, ATP5MF, BABAM1, BACE1, BEND3, BLVRB, BRCA1, BUD31, C5AR1, CARM1, CAVIN1, CBFA2T2, CDK12, CDK5RAP1, CDK7, CELF1, CERS2, CERS4, CHERP, CIC, CNP, CPSF4, CPSF7, CRCP, CTC1, CWC25, DALRD3, DCTPP1, DFFA, DHPS, DHX34, DIS3L, DNA2, DNASE2, DNMT1, DPEP2, ECE1, EIF4ENIF1, ELL, ELL3, ELOA, ELP6, ENO1, EP300, ERCC1, ERCC2, ESRP2, ETHE1, EXD1, EXOSC5, FAAP24, FANCD2, FARSA, FCSK, FOXA3, FUBP3, FUS, GALK1, GATC, GDPD1, GGN, GPATCH1, GPKOW, GTF2F1, GTF2H3, GTPBP3, HNF1A, HNF4A, HNRNPM, HSP90AA1, HSPD1, IDE, IHO1, IMPDH2, INTS3, INTS5, KPNA6, LARP7, LDB1, LGALS4, LSM1, LSM2, LSM4, MAPK1, MBLAC1, MCM7, MED1, MEIOC, MEPCE, METTL3, MFAP1, MMACHC, MPI, MRPL34, MRPS12, MRPS21, MRPS7, MTO1, NABP2, NCOA6, NFAT5, NME5, NMNAT1, NOL11, NT5C3B, NUDT3, NUP155, NVL, OGDH, PAN2, PARN, PCLAF, PDE4A, PDE4C, PES1, PFAS, PGAM1, PHF5A, PMM1, PNN, POLE2, POLH, POLR1G, POLR2G, POLR2I, POLR3H, POP5, POP7, PPAN, PPM1D, PRIM1, PRMT1, PRMT5, PRORP, PRPF3, PSMC3IP, PTCD1, PUM1, PUS7, PYM1, QTRT1, RAD17, RAD23A, RAD51C, RAD54L, RBM23, RBM25, RBM47, RFWD3, RHNO1, RNASEH2A, RNF113A, RPA2, RPL11, RPL13A, RPL18, RPL27, RPL36, RPL36AL, RPL9, RPP25, RPS11, RPS27, RPS28, RPS8, RPUSD3, RTF1, SARS2, SAT1, SAT2, SCAI, SESN2, SF3B3, SFPQ, SIRT6, SLC11A2, SLC25A19, SMG8, SMPDL3B, SNRPA, SNU13, SPHK2, SPOUT1, SRPK2, SRRM1, SRRT, SRSF3, SRSF7, ST3GAL2, SUGP1, SUGP2, SULT2B1, SWI5, SYMPK, TAF1, TAF13, TAF6, TAF6L, TARDBP, TARS2, TEFM, TERF2, TET1, THOC5, THRAP3, TIPIN, TK1, TP53, TRIM71, TRIR, TRUB2, UGDH, UPF3B, URM1, USP19, USP7, UTP4, UTP6, VARS1, WDR74, XAB2, XRCC1, XRCC6, YTHDF2, ZC3H4, ZC3H7A, ZC3H7B, ZCCHC8, ZMYND8, ZNF668, ZNF768
Pan_paniscus	regulation of nucleobase-containing compound metabolic process	254/1468	1842/13299	8.430366934252221e-05	0.004417194146494041	SINE	ACD, ACTN3, ACTN4, AJUBA, AKAP8L, AKIRIN1, AP3D1, APOE, ARHGEF2, ARID1A, ARL2, ARNT, ATAD5, ATP2B4, ATXN7L3, BABAM1, BATF2, BCL3, BEND3, BICRA, BRD4, CALR, CAMTA2, CARM1, CBFA2T2, CCAR1, CCDC117, CCNT1, CCT6A, CDH1, CDK12, CELF1, CGAS, CHCHD2, CIART, CIC, COMMD7, CPSF7, CREB3L3, CREBBP, CRLF3, CRTC1, CRTC2, CTC1, CTNNBIP1, DFFA, DHX34, DNAJB1, DNMT1, DNMT3B, DRAP1, DUSP26, EAPP, ECM1, EIF4ENIF1, EIF5A, ELAVL1, ELF3, ELL, ELL3, EML3, ENO1, EP300, EPCAM, EPO, ERCC1, ESRP1, ESRP2, ETV2, FGFR4, FOSB, FOXA3, FOXM1, FUBP3, FUS, GATAD2A, GLI1, GLIS2, GON4L, GPATCH3, GPS2, GTF2F1, HAS3, HDAC5, HDGFL2, HEXIM1, HEXIM2, HNF1A, HNF4A, ID1, IER2, IGF2BP1, IKZF4, IL23A, ILF2, ILF3, KANK2, KAT8, KDM2B, KHDC3L, KHDRBS1, KLF1, KPNA6, L3MBTL2, LARP1, LARP7, LDB1, MAML1, MAP2K1, MAP3K12, MAPK1, MED1, MED11, MED18, MED26, MEIOC, MEPCE, MLLT1, MLX, MORC3, MPV17, MTDH, MTRES1, MYDGF, NABP2, NANOS3, NCOA6, NFE2L1, NFIX, NOL11, NR0B2, PARN, PCBP1, PFDN5, PGAM1, PHF20, PIAS4, PIK3R2, PITHD1, PKN1, PLK3, PPIA, PUM1, RAF1, RARG, RAX2, RBBP4, RBL1, RBM23, RBM25, RBM47, RELB, REST, RIOX1, RNF4, RNF40, RPA2, RPS6KA1, RTF1, SALL2, SALL4, SAP130, SBNO1, SERPINF2, SERTAD3, SFN, SFPQ, SIRT2, SIRT6, SKAP1, SLA2, SLC11A1, SLC39A5, SLC9A1, SMARCA4, SMARCC1, SNAI1, SNF8, SNX6, SPEN, SPHK2, SPINDOC, SPIRE2, SRRT, SRSF3, SRSF4, SRSF7, SRSF9, STAT2, STOX1, SUPT5H, TAF1, TAF13, TAF6, TARDBP, TEAD3, TEF, TEN1, TERF2, TFE3, TGFB1, TGIF2, THOC5, THRAP3, TIA1, TLE6, TMEM161A, TNF, TP53, TP53INP2, TRIAP1, TRIM71, TRIP4, TSC22D4, UBQLN4, USP7, UTP4, VHL, VPS72, XBP1, XRCC1, XRCC6, YTHDF2, ZC3H10, ZC3H4, ZFP82, ZFP90, ZGLP1, ZMIZ2, ZMYM5, ZMYND15, ZMYND8, ZNF157, ZNF296, ZNF3, ZNF317, ZNF331, ZNF383, ZNF398, ZNF425, ZNF487, ZNF490, ZNF541, ZNF564, ZNF627, ZNF653, ZNF688, ZNF689, ZNF713, ZNF747, ZNF77, ZNF785, ZNF789, ZNF878
Pan_paniscus	regulation of cellular metabolic process	374/1468	2850/13299	9.01858677848192e-05	0.004637891756267461	SINE	ACD, ACOT8, ACP5, ACTN3, ACTN4, AJUBA, AKAP8L, AKIRIN1, AKT2, ANGPTL8, AP3D1, APLP1, APOE, ARHGEF2, ARID1A, ARL2, ARNT, ARRB2, ASL, ATAD5, ATCAY, ATG13, ATP2B4, ATP5IF1, ATP6V0A1, ATXN7L3, BABAM1, BAK1, BATF2, BCL3, BEND3, BICRA, BRD4, C3, CADM4, CALCOCO2, CALR, CAMKK2, CAMTA2, CARM1, CBFA2T2, CCAR1, CCDC117, CCNB1, CCNT1, CCT6A, CDH1, CDH3, CDK12, CDK5RAP1, CELF1, CGAS, CHCHD2, CHP1, CIART, CIC, CNOT10, COMMD7, CPSF7, CREB3L3, CREBBP, CRLF1, CRLF3, CRTC1, CRTC2, CTC1, CTDSP1, CTNNBIP1, CTSA, DAGLB, DAPK3, DCAF12, DDA1, DESI1, DFFA, DHX34, DIP2B, DNA2, DNAJB1, DNMT1, DNMT3B, DRAP1, DUSP26, EAPP, ECE1, ECM1, EEF2, EIF2AK1, EIF3K, EIF4EBP1, EIF4ENIF1, EIF5A, ELAVL1, ELF3, ELL, ELL3, EML3, ENO1, EP300, EPCAM, EPO, ERCC1, ESRP1, ESRP2, ETV2, FGFR4, FKBP8, FOSB, FOXA3, FOXM1, FUBP3, FUS, FXR2, GATAD2A, GGA3, GIPC1, GLI1, GLIS2, GNMT, GON4L, GPATCH3, GPS2, GRB2, GTF2F1, HAS3, HDAC5, HDGFL2, HEXIM1, HEXIM2, HNF1A, HNF4A, HSP90AA1, ID1, IDE, IER2, IGF2BP1, IKZF4, IL23A, IL6R, ILF2, ILF3, KANK2, KAT8, KDM2B, KHDC3L, KHDRBS1, KIRREL2, KLF1, KPNA6, L3MBTL2, LAPTM4B, LARP1, LARP4, LARP7, LATS1, LDB1, LDLR, LONP1, MAML1, MAP2K1, MAP3K12, MAPK1, MCL1, MCM7, MED1, MED11, MED18, MED26, MEIOC, MEPCE, METTL3, MLLT1, MLX, MORC3, MPV17, MPV17L2, MTDH, MTRES1, MYDGF, NABP2, NANOS3, NCOA6, NFE2L1, NFIX, NLRP12, NLRP7, NOL11, NOSIP, NR0B2, OCLN, OPRD1, PACSIN3, PARD6A, PARN, PCBP1, PCIF1, PDS5A, PECAM1, PFDN5, PGAM1, PHF20, PIAS4, PIK3CB, PIK3R2, PIP4K2B, PITHD1, PKN1, PLAUR, PLK3, PNKD, PPIA, PPP1R15A, PPTC7, PRKAR2A, PRMT1, PTPN11, PUM1, PUS7, PYCARD, PYM1, RAB8A, RAD17, RAD23A, RAF1, RARG, RAX2, RBBP4, RBL1, RBM23, RBM25, RBM47, RBX1, RELB, REST, RIOX1, RNF4, RNF40, ROMO1, RPA2, RPL11, RPL13A, RPS6KA1, RPS6KB1, RPUSD3, RTF1, RTN2, RTN3, S1PR2, SAE1, SALL2, SALL4, SAP130, SBNO1, SCAP, SERPINE1, SERPINF2, SERTAD3, SESN2, SFN, SFPQ, SHFL, SIRT2, SIRT4, SIRT6, SKAP1, SLA2, SLC11A1, SLC27A1, SLC39A5, SLC9A1, SMARCA4, SMARCC1, SMCR8, SNAI1, SNF8, SNTA1, SNX6, SOGA1, SP1, SPEN, SPHK2, SPINDOC, SPIRE2, SPTBN4, SRRT, SRSF3, SRSF4, SRSF7, SRSF9, STAR, STAT2, STOX1, SUPT5H, TAF1, TAF13, TAF6, TAOK1, TARDBP, TEAD3, TEF, TEN1, TENT5B, TERF2, TFE3, TGFB1, TGIF2, THOC5, THRAP3, THRSP, TIA1, TLE6, TLK2, TMED2, TMEM161A, TNF, TP53, TP53INP2, TPCN1, TRIAP1, TRIM71, TRIP4, TRNAU1AP, TRUB2, TSC22D4, UBE2K, UBQLN4, UBXN1, UPF3B, USP19, USP7, USP8, UTP4, VHL, VPS72, WDR45, XBP1, XIAP, XPO1, XRCC1, XRCC6, YTHDF2, YWHAE, ZC3H10, ZC3H4, ZER1, ZFP82, ZFP90, ZGLP1, ZMIZ2, ZMYM5, ZMYND15, ZMYND8, ZNF157, ZNF296, ZNF3, ZNF317, ZNF331, ZNF383, ZNF398, ZNF425, ZNF487, ZNF490, ZNF541, ZNF564, ZNF627, ZNF653, ZNF688, ZNF689, ZNF713, ZNF747, ZNF77, ZNF785, ZNF789, ZNF878
Pan_paniscus	negative regulation of cellular metabolic process	157/1468	1066/13299	0.0001050990089408	0.005306544505974575	SINE	ACD, ACOT8, ACP5, ACTN3, AJUBA, APOE, ARRB2, ATCAY, ATP2B4, BEND3, CADM4, CALR, CBFA2T2, CGAS, CIART, CIC, COMMD7, CREBBP, CTC1, CTDSP1, CTNNBIP1, CTSA, DAPK3, DFFA, DHX34, DNAJB1, DNMT1, DNMT3B, DRAP1, DUSP26, EAPP, EIF2AK1, EIF4EBP1, EIF4ENIF1, ELAVL1, ELF3, EP300, EPO, ERCC1, FKBP8, FOXM1, FUS, GATAD2A, GGA3, GIPC1, GLIS2, GPS2, HDAC5, HEXIM1, HEXIM2, HNF4A, ID1, IGF2BP1, IKZF4, ILF3, KANK2, KAT8, KDM2B, KHDRBS1, KIRREL2, LAPTM4B, LARP1, LARP7, LDB1, LDLR, MCL1, MED1, MEIOC, MEPCE, MORC3, MTDH, NANOS3, NFIX, NLRP12, NLRP7, NR0B2, OCLN, PARD6A, PARN, PCIF1, PDS5A, PFDN5, PIAS4, PKN1, PLK3, PPIA, PPP1R15A, PUM1, PUS7, RAD17, RARG, RBL1, RBM47, RELB, REST, RIOX1, RPL11, RTF1, RTN2, RTN3, SALL2, SALL4, SERPINE1, SERPINF2, SESN2, SFN, SFPQ, SHFL, SIRT2, SIRT4, SIRT6, SLA2, SLC11A1, SLC27A1, SMARCC1, SMCR8, SNAI1, SNTA1, SNX6, SPEN, SPINDOC, SRSF4, SRSF7, SRSF9, SUPT5H, TAF1, TARDBP, TEN1, TERF2, TGFB1, TGIF2, THRAP3, TIA1, TLK2, TMED2, TNF, TP53, TRIM71, UBQLN4, UBXN1, USP7, USP8, VHL, XRCC1, XRCC6, YTHDF2, YWHAE, ZC3H10, ZC3H4, ZGLP1, ZMYM5, ZMYND15, ZMYND8, ZNF296, ZNF425, ZNF541, ZNF653
Pan_paniscus	regulation of cellular response to hypoxia	6/1468	9/13299	0.000111956816726	0.005551858572287537	SINE	AJUBA, CHCHD2, ENO1, HYOU1, USP19, VHL
Pan_paniscus	cellular process	1020/1468	8645/13299	0.0001275161836151	0.0061973701762219795	SINE	A4GALT, AAAS, AARS1, ABCD4, ABHD3, ABRAXAS2, ACD, ACLY, ACO2, ACOT2, ACOT4, ACOT8, ACOX1, ACP5, ACTL6B, ACTN3, ACTN4, ADA2, ADAMTS10, ADAMTSL4, ADCY9, ADGRE5, ADGRL1, ADRB3, AFF4, AGMAT, AHCY, AJUBA, AK6, AKAP8, AKAP8L, AKIRIN1, AKR1A1, AKT2, ALDH6A1, ALKBH7, AMD1, AMHR2, AMT, ANAPC16, ANAPC5, ANAPC7, ANGPTL4, ANGPTL8, ANKLE1, ANXA9, AP1G1, AP1M1, AP1M2, AP1S1, AP2A1, AP3D1, AP4M1, APBA3, APH1A, APLP1, APOE, AQP10, ARF6, ARFGEF2, ARHGAP1, ARHGAP33, ARHGAP35, ARHGEF2, ARID1A, ARIH2, ARL2, ARMC6, ARNT, ARPC1A, ARPC1B, ARPC5L, ARRB2, ASB16, ASL, ATAD5, ATCAY, ATG13, ATG4D, ATP13A1, ATP1B2, ATP2A2, ATP2B4, ATP5F1B, ATP5IF1, ATP5MF, ATP6V0A1, ATP6V0A2, ATXN7L3, AXL, B3GAT3, B3GNT3, B3GNT4, B9D2, BABAM1, BACE1, BAG4, BAIAP2L1, BAK1, BATF2, BBS1, BCAM, BCAT2, BCKDK, BCL2L1, BCL3, BECN2, BEND3, BFAR, BIK, BIN2, BIRC6, BLVRB, BRAP, BRCA1, BRD4, BRK1, BSCL2, BSPH1, BUD31, C15H15orf62, C1QL4, C3, C5AR1, CACNA1A, CALCOCO2, CALR, CAMKK2, CAMSAP3, CANX, CAPZB, CARM1, CARMIL2, CASP8AP2, CATIP, CAVIN1, CBFA2T2, CCAR1, CCDC120, CCDC65, CCL24, CCL26, CCNB1, CCR10, CCS, CCT6A, CD70, CDC123, CDC23, CDC25A, CDC42EP2, CDC42SE1, CDH1, CDH3, CDHR4, CDIP1, CDK12, CDK3, CDK5RAP1, CDK7, CELF1, CENPH, CENPT, CEP89, CERCAM, CERS2, CERS4, CFAP251, CFLAR, CGAS, CHCHD2, CHERP, CHP1, CHST6, CHTF8, CIC, CINP, CKAP5, CKM, CLIP1, CLUH, CNN1, CNOT10, CNP, CNR2, CNTNAP1, COG7, COMMD7, COPE, COQ10A, COQ4, COQ5, COQ6, COQ7, COQ8B, CPSF4, CPSF7, CPT1C, CRCP, CREB3L3, CREBBP, CRK, CRKL, CRTC2, CTC1, CTDSPL2, CWC25, CXCL16, CYP2S1, CYTH3, DAG1, DAGLB, DALRD3, DAPK3, DAZAP2, DCAF12, DCAF15, DCTPP1, DDA1, DEGS1, DENND10, DENND2A, DENR, DEPDC5, DESI1, DFFA, DGKA, DHDDS, DHPS, DHTKD1, DHX30, DHX34, DHX37, DIS3L, DMPK, DNA2, DNAJB1, DNAJC16, DNAJC7, DNASE2, DNM1, DNM2, DNMT1, DOCK6, DOLK, DOLPP1, DOP1B, DPEP2, DPP9, DPY30, DUSP21, DUSP26, DYNC1LI2, DYNC2I2, E2F2, ECE1, ECM1, ECSIT, EEF2, EFNB3, EGLN2, EHD2, EIF2AK1, EIF2B1, EIF2B4, EIF3B, EIF3G, EIF3K, EIF3L, EIF4EBP1, EIF4ENIF1, EIF5A, ELAVL1, ELF3, ELL, ELL3, ELOA, ELP6, EML3, EMP3, ENKD1, ENO1, EP300, EPB41, EPCAM, EPHB4, EPO, ERBB3, ERCC1, ERCC2, ESRP2, ETHE1, ETV2, EVPL, EXD1, EXOSC5, EXTL1, FAAP24, FANCD2, FARSA, FBF1, FBXL19, FCER2, FCHO1, FCSK, FDPS, FDX2, FEM1A, FGFR4, FIS1, FKBP11, FKBP8, FLOT2, FMNL1, FNBP1, FOSB, FOXA3, FOXM1, FSD1, FUBP3, FUS, FUT1, GADD45GIP1, GAL3ST4, GALK1, GANAB, GAPVD1, GATAD2A, GATC, GCAT, GCDH, GDF15, GDF5, GDPD1, GEMIN6, GET3, GFRA3, GGA1, GGA2, GGA3, GGN, GGPS1, GIGYF1, GIPC1, GIPR, GJB1, GJC1, GLDC, GLE1, GLI1, GLIS2, GLS2, GMIP, GNA11, GNG3, GNG7, GNG8, GNMT, GOT1L1, GPATCH1, GPKOW, GRB2, GRID2IP, GTF2F1, GTF2H3, GTPBP3, GYS1, HACD3, HAP1, HAPLN4, HAS3, HAUS1, HCAR3, HDGFL2, HEATR3, HECTD1, HIP1R, HMGCL, HMOX2, HNF1A, HNF4A, HNRNPH3, HNRNPM, HOMER3, HOOK2, HPD, HPS6, HS3ST6, HSCB, HSD3B7, HSH2D, HSP90AA1, HSPA5, HSPD1, HSPG2, HTR1D, HVCN1, HYOU1, ICAM1, ICAM3, ICAM4, ICAM5, IDE, IER2, IFI35, IFT52, IGF2BP1, IHO1, IKZF4, IL12RB1, IL17RC, IL23A, IL6R, IMPDH2, INA, INTS3, INTS5, IPO7, ITGAL, ITPKA, ITPKC, IZUMO1, JADE2, JAGN1, JAK3, JTB, JUNB, JUP, KANK2, KAT8, KCTD11, KCTD14, KCTD7, KDF1, KHDC4, KHDRBS1, KIF1B, KIF1C, KIF20A, KIF2C, KIF3B, KIF3C, KIF9, KIRREL2, KLB, KLC3, KLF1, KNTC1, KPNA2, KPNA6, KPNA7, KRT18, L3MBTL2, LAMTOR2, LAPTM4B, LARP1, LARP4, LARP7, LATS1, LATS2, LDB1, LDLR, LETMD1, LGALS2, LGALS4, LIMA1, LITAF, LMBR1L, LONP1, LRCH4, LRRC8A, LRWD1, LSM1, LSM2, LSM4, LTBP4, LTK, LYPLA2, MACF1, MAML1, MAP1LC3C, MAP1S, MAP2K1, MAP3K12, MAP4K1, MAP7D1, MAPK1, MARCKSL1, MARK2, MARK4, MARVELD2, MAST1, MAST3, MATK, MAU2, MBLAC1, MCHR1, MCL1, MCM7, MCOLN1, MDC1, MDH2, MED1, MEIOC, MEPCE, METTL3, MFAP1, MFN2, MGARP, MGRN1, MICALL1, MIF4GD, MINK1, MISP, MKRN1, MMACHC, MMP11, MMP14, MOGAT3, MON1A, MORC3, MPI, MPV17, MPV17L2, MRI1, MRPL34, MRPS12, MRPS21, MRPS7, MST1R, MTCH2, MTDH, MTO1, MTRES1, MYBL2, MYO1C, MYO9B, NABP2, NANOS3, NAPA, NBR1, NCAN, NCOA6, NDUFA1, NDUFA7, NDUFAB1, NDUFAF1, NDUFAF3, NDUFB7, NDUFC2, NDUFS1, NDUFS3, NDUFS5, NECAP2, NECTIN2, NEURL2, NFAT5, NFIX, NIP7, NIPSNAP2, NLRP7, NME5, NMNAT1, NMUR1, NOB1, NOL11, NOP58, NPHS1, NPR1, NQO1, NR0B2, NT5C3B, NTN5, NUDC, NUDT3, NUMBL, NUP155, NUP160, NUP188, NUP85, NUSAP1, NUTF2, NVL, NXF1, NYAP1, OCLN, OGDH, OIP5, OLFM2, OPRD1, P2RY11, PACSIN2, PACSIN3, PAK4, PALM, PAN2, PARD6A, PARD6B, PARN, PC, PCLAF, PDE4A, PDE4C, PDIA3, PDS5A, PECAM1, PES1, PEX6, PFAS, PFDN5, PGAM1, PGD, PGLS, PHACTR4, PHETA1, PHF5A, PHKG1, PI4KB, PIAS4, PIK3CB, PIK3CD, PIK3R2, PIP4K2B, PIP5K1A, PIP5K1C, PISD, PITHD1, PKN1, PKN3, PLA2G1B, PLCD3, PLD2, PLD3, PLEKHH3, PLEKHO2, PLIN2, PLIN3, PLK3, PLOD3, PLPPR2, PLTP, PLVAP, PMM1, PNKD, PNN, PNPLA6, POFUT1, POLE2, POLH, POLR1G, POLR2G, POLR2I, POLR3H, POMGNT1, POP5, POP7, PPAN, PPFIA3, PPIA, PPIL2, PPM1D, PPP1R15A, PPP1R8, PRDX1, PRDX2, PRDX3, PRIM1, PRMT1, PRMT5, PRODH2, PRORP, PRPF3, PSMC3IP, PSMD4, PSMD9, PTAFR, PTCD1, PTGES, PTGR2, PTP4A2, PTPMT1, PTPN11, PTPN9, PTPRS, PUM1, PUS7, PXN, PYCARD, PYDC1, PYM1, QTRT1, RAB10, RAB13, RAB25, RAB3A, RAB3D, RAB4B, RAB8A, RAD17, RAD23A, RAD51C, RAD54L, RAF1, RAMP2, RANGAP1, RANGRF, RAPGEFL1, RARG, RASGRP4, RBBP4, RBL1, RBM23, RBM25, RBM47, RBX1, RCC1, RCC2, RCN3, RELB, REST, RETREG3, RFWD3, RFXANK, RGL2, RGL3, RHNO1, RHOD, RHPN2, RILPL1, RILPL2, RINL, RIPOR1, RIT1, RMDN3, RNASEH2A, RND1, RND2, RNF113A, RNF216, RNF38, RNF4, RNF40, ROGDI, ROM1, ROMO1, RPA2, RPL11, RPL13A, RPL18, RPL27, RPL36, RPL36AL, RPL9, RPN1, RPP25, RPS11, RPS27, RPS28, RPS6KA1, RPS6KB1, RPS8, RPUSD3, RSPH6A, RTF1, RTN2, RTN3, RUSC1, RYR1, S1PR2, SAE1, SALL4, SAR1B, SARS2, SAT1, SAT2, SCAI, SCAP, SCARF1, SDF2L1, SEMA4B, SEPHS1, SEPTIN1, SERPINE1, SERPINF1, SERPINF2, SESN2, SF3B3, SFN, SFPQ, SHKBP1, SIPA1L3, SIRT2, SIRT4, SIRT6, SKAP1, SLA2, SLC11A1, SLC11A2, SLC1A5, SLC25A16, SLC25A18, SLC25A19, SLC25A3, SLC25A42, SLC27A1, SLC27A4, SLC29A4, SLC34A2, SLC37A3, SLC37A4, SLC39A13, SLC39A5, SLC3A2, SLC44A2, SLC44A4, SLC4A11, SLC5A5, SLC9A1, SLC9A8, SMARCA4, SMARCC1, SMG8, SMPDL3B, SNAI1, SNAP29, SNAPIN, SNF8, SNRPA, SNRPC, SNRPD1, SNRPD2, SNTA1, SNU13, SNUPN, SNX17, SNX6, SNX8, SOGA1, SP7, SPAST, SPHK2, SPINDOC, SPINT1, SPINT2, SPIRE2, SPOUT1, SPTAN1, SPTBN4, SRCIN1, SRP54, SRP68, SRPK2, SRRM1, SRRT, SRSF3, SRSF7, SSH1, ST3GAL2, STAG3, STAR, STAT2, STK38, STOX1, STX10, STX12, STX1B, STX4, STX5, SUGP1, SUGP2, SULT2B1, SUPT5H, SWI5, SYAP1, SYCE2, SYMPK, SYNC, SYNE4, SYT11, TAF1, TAF13, TAF6, TAF6L, TAOK1, TARDBP, TARS2, TBC1D10B, TBC1D13, TBCB, TBCC, TCTN1, TEAD3, TECR, TEFM, TERF2, TET1, TFE3, TGFB1, TGIF2, THEMIS2, THOC5, THRAP3, TIA1, TICAM1, TIPIN, TK1, TLCD2, TLK2, TMC7, TMED2, TMEM106A, TMEM120A, TMEM120B, TMEM150A, TMEM161A, TMEM167B, TMEM170A, TMEM201, TMEM223, TMEM35A, TMEM38A, TMEM41B, TMIGD2, TMUB2, TNF, TNFAIP8L2, TNFRSF17, TNPO2, TOMM40, TOR1B, TP53, TP53INP2, TPCN1, TRAF4, TRAPPC3, TRAPPC6B, TRIAP1, TRIM56, TRIM71, TRIP4, TRIR, TRNAU1AP, TRUB2, TTLL1, TUBA1C, TUBB4A, TUBD1, TUBG1, TULP3, TXLNA, TYK2, TYROBP, UBA7, UBAP1, UBAP2L, UBE2C, UBE2G1, UBE2H, UBE2K, UBE4B, UBQLN4, UBXN6, UBXN8, UGDH, UNC13A, UPF3B, URM1, USP19, USP7, USP8, UTP4, UTP6, VAMP1, VARS1, VASP, VHL, VIL1, VKORC1, VPS25, VPS29, VPS4A, WDR45, WDR74, WDR81, WIPI2, WNK4, XAB2, XBP1, XIAP, XPO1, XRCC1, XRCC6, YIF1B, YIPF2, YIPF4, YJU2, YTHDF2, YWHAE, YY1AP1, ZC3H11A, ZC3H4, ZC3H7A, ZC3H7B, ZCCHC8, ZDHHC4, ZFYVE1, ZFYVE19, ZGLP1, ZMYM3, ZMYND15, ZMYND8, ZNF335, ZNF541, ZNF668, ZNF689, ZNF764, ZNF768, ZNHIT1, ZNRF1, ZP3
Pan_paniscus	positive regulation of protein polymerization	20/1468	75/13299	0.0001294373317324	0.0061973701762219795	SINE	ARF6, ARL2, ARPC1A, ARPC1B, ARPC5L, BAIAP2L1, BRK1, CARMIL2, CCL24, CCL26, CDC42EP2, CKAP5, CLIP1, DRG1, GRB2, HSP90AA1, NPHS1, PYCARD, SPIRE2, VASP
Pan_paniscus	regulation of protein polymerization	32/1468	146/13299	0.000145944107505	0.006593873556789766	SINE	ARF6, ARL2, ARPC1A, ARPC1B, ARPC5L, BAIAP2L1, BRK1, CAMSAP3, CAPZB, CARMIL2, CCL24, CCL26, CDC42EP2, CKAP5, CLIP1, DRG1, GRB2, HIP1R, HSP90AA1, KANK2, LATS1, NPHS1, PIK3R2, PYCARD, RANGRF, SPIRE2, SPTAN1, SPTBN4, SSH1, TUBB4A, VASP, VIL1
Pan_paniscus	negative regulation of metabolic process	198/1468	1399/13299	0.0001472164784015	0.006593873556789766	SINE	ACD, ACOT8, ACP5, ACTN3, AJUBA, AKAP8, AP2A1, APOE, ARRB2, ATCAY, ATP2B4, AXL, BCL3, BEND3, C5AR2, CADM4, CALR, CBFA2T2, CDH3, CGAS, CIART, CIC, CNOT10, CNPY2, COMMD7, CREBBP, CTC1, CTDSP1, CTNNBIP1, CTSA, DAPK3, DDX56, DFFA, DHX34, DNAJB1, DNMT1, DNMT3B, DRAP1, DUSP26, EAPP, EIF2AK1, EIF4EBP1, EIF4ENIF1, ELAVL1, ELF3, EP300, EPO, ERCC1, EXOSC5, FIS1, FKBP8, FLOT2, FOXM1, FUS, GATAD2A, GCHFR, GGA3, GIPC1, GLIS2, GPATCH3, GPS2, HCAR1, HDAC5, HEXIM1, HEXIM2, HNF4A, HOMER3, ID1, IGF2BP1, IKZF4, IL23A, ILF3, KANK2, KAT8, KDM2B, KHDRBS1, KIRREL2, KPNA7, LAPTM4B, LARP1, LARP7, LDB1, LDLR, LSM1, LSM2, LSM4, MCL1, MED1, MEIOC, MEPCE, MORC3, MTDH, NANOS3, NFIX, NLRP12, NLRP7, NLRX1, NQO1, NR0B2, OCLN, OPRD1, PAN2, PARD6A, PARN, PC, PCIF1, PDS5A, PFDN5, PIAS4, PKN1, PLK3, PPIA, PPP1R15A, PTPN11, PTPRS, PUM1, PUS7, PYCARD, PYM1, RAD17, RARG, RBL1, RBM47, RBX1, RELB, REST, RIOX1, RPL11, RTF1, RTN2, RTN3, SALL2, SALL4, SERPINE1, SERPINF2, SESN2, SF3B3, SFN, SFPQ, SHFL, SIRT2, SIRT4, SIRT6, SLA2, SLC11A1, SLC27A1, SLC37A4, SMARCC1, SMCR8, SMG8, SNAI1, SNTA1, SNX6, SPEN, SPINDOC, SRRT, SRSF4, SRSF7, SRSF9, STOX1, SUPT5H, SYT11, TAF1, TARDBP, TEN1, TERF2, TET1, TFAP2C, TGFB1, TGIF2, THRAP3, TIA1, TLK2, TMED2, TNF, TP53, TRIM71, TYROBP, UBQLN4, UBXN1, UPF3B, USP7, USP8, VHL, XRCC1, XRCC6, YTHDF2, YWHAE, ZC3H10, ZC3H4, ZGLP1, ZMYM5, ZMYND15, ZMYND8, ZNF296, ZNF425, ZNF541, ZNF653
Pan_paniscus	regulation of DNA-templated transcription, elongation	13/1468	39/13299	0.0001758725379642	0.007631219342602865	SINE	BRD4, CCNT1, CDK12, EAPP, ELL, ELL3, GTF2F1, LDB1, SUPT5H, THOC5, VHL, ZC3H4, ZMYND8
Pan_paniscus	organic cyclic compound metabolic process	232/1468	1689/13299	0.0002145900442561	0.009029038680290754	SINE	AARS1, ABCD4, ACD, ACLY, ACOT2, ACOT4, ACOT8, ADA2, ADCY9, AKAP8L, AKR1A1, ALDH6A1, APOE, ARRB2, ATAD5, ATP5F1B, ATP5IF1, ATP5MF, BABAM1, BEND3, BLVRB, BRCA1, BUD31, C5AR1, CARM1, CAVIN1, CBFA2T2, CDK12, CDK5RAP1, CDK7, CELF1, CHERP, CIC, CNP, CPSF4, CPSF7, CRCP, CTC1, CWC25, DALRD3, DCTPP1, DFFA, DHX34, DIS3L, DNA2, DNASE2, DNMT1, EIF2AK1, ELL, ELL3, ELOA, ELP6, ENO1, EP300, ERCC1, ERCC2, ESRP2, EXD1, EXOSC5, FAAP24, FANCD2, FARSA, FCSK, FOXA3, FUBP3, FUS, GALK1, GATC, GGN, GPATCH1, GPKOW, GTF2F1, GTF2H3, GTPBP3, HMOX2, HNF1A, HNF4A, HNRNPM, HPD, HSD17B14, HSD3B7, HSP90AA1, HSPD1, IHO1, IMPDH2, INTS3, INTS5, KPNA6, LARP7, LDB1, LDLR, LSM1, LSM2, LSM4, MAPK1, MBLAC1, MCM7, MED1, MEIOC, MEPCE, METTL3, MFAP1, MMACHC, MPI, MTO1, NABP2, NCOA6, NFAT5, NME5, NMNAT1, NOL11, NQO1, NT5C3B, NUDT3, NUP155, NVL, OGDH, PAN2, PARN, PCLAF, PDE4A, PDE4C, PES1, PFAS, PGAM1, PHF5A, PLTP, PMM1, PNN, POLE2, POLH, POLR1G, POLR2G, POLR2I, POLR3H, POP5, POP7, PPAN, PPM1D, PRIM1, PRMT1, PRMT5, PRORP, PRPF3, PSMC3IP, PTCD1, PUM1, PUS7, PYM1, QTRT1, RAD17, RAD23A, RAD51C, RAD54L, RBM23, RBM25, RBM47, RFWD3, RHNO1, RNASEH2A, RNF113A, RPA2, RPL11, RPL27, RPP25, RPUSD3, RTF1, SARS2, SCAI, SCAP, SDR42E2, SESN2, SF3B3, SFPQ, SIRT6, SLC11A2, SLC25A19, SLC37A4, SLC5A5, SMG8, SNRPA, SNU13, SPOUT1, SRPK2, SRRM1, SRRT, SRSF3, SRSF7, STAR, SUGP1, SUGP2, SULT2B1, SWI5, SYMPK, TAF1, TAF13, TAF6, TAF6L, TARDBP, TARS2, TEFM, TERF2, TET1, THOC5, THRAP3, TIPIN, TK1, TP53, TRIM71, TRIR, TRUB2, UGDH, UPF3B, URM1, USP19, USP7, UTP4, UTP6, VARS1, VHL, WDR74, XAB2, XRCC1, XRCC6, YTHDF2, ZC3H4, ZC3H7A, ZC3H7B, ZCCHC8, ZMYND8, ZNF668, ZNF768
Pan_paniscus	positive regulation of translation	21/1468	82/13299	0.000231965809234	0.009614463466310718	SINE	BCL3, CDK5RAP1, EEF2, EIF5A, ELAVL1, IGF2BP1, KHDRBS1, LARP1, LARP4, METTL3, MPV17L2, PCIF1, PRMT1, PYM1, RPS6KB1, RPUSD3, TENT5B, TNF, TRUB2, UPF3B, YTHDF2
Pan_paniscus	negative regulation of biosynthetic process	108/1468	700/13299	0.000249256256986	0.010179185671325326	SINE	ACD, ACOT8, ACP5, AJUBA, AP2A1, APOE, ATP2B4, BEND3, CALR, CBFA2T2, CIART, CIC, COMMD7, CREBBP, CTC1, CTNNBIP1, DAPK3, DNAJB1, DNMT1, DNMT3B, DRAP1, DUSP26, EAPP, EIF2AK1, EIF4EBP1, EIF4ENIF1, ELF3, EP300, EPO, FOXM1, GATAD2A, GCHFR, GLIS2, GPS2, HDAC5, HEXIM1, HEXIM2, HNF4A, ID1, IGF2BP1, IKZF4, ILF3, KANK2, KAT8, KDM2B, KHDRBS1, LARP1, LARP7, LDB1, MED1, MEPCE, MORC3, MTDH, NANOS3, NFIX, NR0B2, PCIF1, PDS5A, PFDN5, PIAS4, PLK3, PUM1, PUS7, RAD17, RARG, RBL1, RELB, REST, RIOX1, RTF1, SALL2, SALL4, SESN2, SFN, SFPQ, SHFL, SIRT2, SIRT6, SLA2, SLC27A1, SNAI1, SNX6, SPEN, SPINDOC, SUPT5H, TAF1, TARDBP, TEN1, TERF2, TGFB1, TGIF2, TIA1, TNF, TP53, TRIM71, USP7, VHL, XRCC6, YTHDF2, ZC3H4, ZGLP1, ZMYM5, ZMYND15, ZMYND8, ZNF296, ZNF425, ZNF541, ZNF653
Pan_paniscus	positive regulation of actin filament polymerization	15/1468	51/13299	0.000276674089893	0.010976056394755159	SINE	ARF6, ARPC1A, ARPC1B, ARPC5L, BAIAP2L1, BRK1, CARMIL2, CCL24, CCL26, CDC42EP2, GRB2, NPHS1, PYCARD, SPIRE2, VASP
Pan_paniscus	negative regulation of cellular amide metabolic process	22/1468	91/13299	0.0003096454823671	0.011942854229631063	SINE	AJUBA, APOE, CALR, DAPK3, EIF4EBP1, EIF4ENIF1, GGA3, IGF2BP1, ILF3, LARP1, NANOS3, PCIF1, PUM1, PUS7, RTN2, RTN3, SESN2, SHFL, TARDBP, TIA1, TRIM71, YTHDF2
Pan_paniscus	negative regulation of cellular macromolecule biosynthetic process	100/1468	644/13299	0.0003741075096643	0.01423145964846248	SINE	ACD, ACOT8, AJUBA, BEND3, CALR, CBFA2T2, CIART, CIC, COMMD7, CREBBP, CTC1, CTNNBIP1, DAPK3, DNAJB1, DNMT1, DNMT3B, DRAP1, DUSP26, EAPP, EIF2AK1, EIF4EBP1, EIF4ENIF1, ELF3, EP300, EPO, FOXM1, GATAD2A, GLIS2, GPS2, HDAC5, HEXIM1, HEXIM2, HNF4A, ID1, IGF2BP1, IKZF4, ILF3, KANK2, KAT8, KDM2B, KHDRBS1, LARP1, LARP7, LDB1, MED1, MEPCE, MORC3, MTDH, NANOS3, NFIX, NR0B2, PCIF1, PDS5A, PFDN5, PIAS4, PLK3, PUM1, PUS7, RAD17, RARG, RBL1, RELB, REST, RIOX1, RTF1, SALL2, SALL4, SESN2, SFN, SFPQ, SHFL, SIRT2, SIRT6, SLA2, SNX6, SPEN, SPINDOC, SUPT5H, TAF1, TARDBP, TEN1, TERF2, TGFB1, TGIF2, TIA1, TNF, TP53, TRIM71, VHL, XRCC6, YTHDF2, ZC3H4, ZGLP1, ZMYM5, ZMYND15, ZMYND8, ZNF296, ZNF425, ZNF541, ZNF653
Pan_paniscus	negative regulation of macromolecule biosynthetic process	101/1468	653/13299	0.0004087438678988	0.014935285804670628	SINE	ACD, ACOT8, AJUBA, AP2A1, BEND3, CALR, CBFA2T2, CIART, CIC, COMMD7, CREBBP, CTC1, CTNNBIP1, DAPK3, DNAJB1, DNMT1, DNMT3B, DRAP1, DUSP26, EAPP, EIF2AK1, EIF4EBP1, EIF4ENIF1, ELF3, EP300, EPO, FOXM1, GATAD2A, GLIS2, GPS2, HDAC5, HEXIM1, HEXIM2, HNF4A, ID1, IGF2BP1, IKZF4, ILF3, KANK2, KAT8, KDM2B, KHDRBS1, LARP1, LARP7, LDB1, MED1, MEPCE, MORC3, MTDH, NANOS3, NFIX, NR0B2, PCIF1, PDS5A, PFDN5, PIAS4, PLK3, PUM1, PUS7, RAD17, RARG, RBL1, RELB, REST, RIOX1, RTF1, SALL2, SALL4, SESN2, SFN, SFPQ, SHFL, SIRT2, SIRT6, SLA2, SNX6, SPEN, SPINDOC, SUPT5H, TAF1, TARDBP, TEN1, TERF2, TGFB1, TGIF2, TIA1, TNF, TP53, TRIM71, VHL, XRCC6, YTHDF2, ZC3H4, ZGLP1, ZMYM5, ZMYND15, ZMYND8, ZNF296, ZNF425, ZNF541, ZNF653
Pan_paniscus	establishment of localization in cell	141/1468	967/13299	0.000424788439847	0.015319967499417131	SINE	AAAS, ACD, ACTN4, ANKLE1, AP1G1, AP1M1, AP1M2, AP1S1, AP2A1, AP3D1, AP4M1, ARF6, ARHGAP1, ATP2A2, ATP5F1B, ATP6V0A1, AXL, BCL3, BECN2, CALR, CAMSAP3, CANX, CCNB1, CDC23, CHERP, COG7, CTDSPL2, DENND10, DENND2A, DESI1, DOP1B, DPY30, DYNC2I2, EHD2, EIF2AK1, EIF4ENIF1, ELAVL1, EML3, ENKD1, FIS1, FLOT2, GGA1, GGA2, GGA3, GIPC1, GLE1, HAP1, HEATR3, HOOK2, HSP90AA1, HSPA5, HYOU1, IFT52, IPO7, KIF3B, KLC3, KPNA2, KPNA6, KPNA7, LAPTM4B, LDLR, MAP1LC3C, MAP1S, MED1, MEIOC, MFN2, MGARP, MGRN1, MICALL1, MISP, MON1A, MTCH2, MYO1C, NAPA, NECTIN2, NME5, NUDC, NUP155, NUP160, NUP188, NUSAP1, NUTF2, NXF1, PEX6, PHETA1, RAB10, RAB13, RAB3A, RAB3D, RAF1, RAMP2, RANGRF, RILPL1, RILPL2, RIPOR1, RPL11, RTN2, SAR1B, SEPTIN1, SFN, SLC11A1, SLC11A2, SLC27A4, SLC29A4, SNAPIN, SNF8, SNUPN, SNX17, SNX6, SNX8, SPAST, SPIRE2, SRP54, SRP68, SRSF3, STX10, STX12, STX1B, STX4, STX5, SYT11, TBC1D10B, TBC1D13, TERF2, THOC5, TMED2, TMEM201, TMEM38A, TMEM41B, TNPO2, TOMM40, TP53, TRAPPC3, UBXN6, VPS29, VPS4A, WDR81, XPO1, YIF1B, YIPF4, ZC3H11A
Pan_paniscus	negative regulation of cellular biosynthetic process	105/1468	684/13299	0.0004305804264395	0.015329767233621686	SINE	ACD, ACOT8, ACP5, AJUBA, ATP2B4, BEND3, CALR, CBFA2T2, CIART, CIC, COMMD7, CREBBP, CTC1, CTNNBIP1, DAPK3, DNAJB1, DNMT1, DNMT3B, DRAP1, DUSP26, EAPP, EIF2AK1, EIF4EBP1, EIF4ENIF1, ELF3, EP300, EPO, FOXM1, GATAD2A, GLIS2, GPS2, HDAC5, HEXIM1, HEXIM2, HNF4A, ID1, IGF2BP1, IKZF4, ILF3, KANK2, KAT8, KDM2B, KHDRBS1, LARP1, LARP7, LDB1, MED1, MEPCE, MORC3, MTDH, NANOS3, NFIX, NR0B2, PCIF1, PDS5A, PFDN5, PIAS4, PLK3, PUM1, PUS7, RAD17, RARG, RBL1, RELB, REST, RIOX1, RTF1, SALL2, SALL4, SESN2, SFN, SFPQ, SHFL, SIRT2, SIRT6, SLA2, SLC27A1, SNAI1, SNX6, SPEN, SPINDOC, SUPT5H, TAF1, TARDBP, TEN1, TERF2, TGFB1, TGIF2, TIA1, TNF, TP53, TRIM71, USP7, VHL, XRCC6, YTHDF2, ZC3H4, ZGLP1, ZMYM5, ZMYND15, ZMYND8, ZNF296, ZNF425, ZNF541, ZNF653
Pan_paniscus	regulation of RNA metabolic process	227/1468	1665/13299	0.0004371778282772	0.01536763074842765	SINE	ACTN4, AJUBA, AKAP8L, AKIRIN1, AP3D1, APOE, ARHGEF2, ARID1A, ARNT, ATP2B4, ATXN7L3, BATF2, BCL3, BEND3, BICRA, BRD4, CALR, CAMTA2, CARM1, CBFA2T2, CCAR1, CCNT1, CDH1, CDK12, CELF1, CHCHD2, CIART, CIC, COMMD7, CPSF7, CREB3L3, CREBBP, CRLF3, CRTC1, CRTC2, CTNNBIP1, DHX34, DNAJB1, DNMT1, DNMT3B, DRAP1, DUSP26, EAPP, ECM1, EIF4ENIF1, EIF5A, ELAVL1, ELF3, ELL, ELL3, EML3, EP300, EPCAM, EPO, ERCC1, ESRP1, ESRP2, ETV2, FOSB, FOXA3, FOXM1, FUBP3, FUS, GATAD2A, GLI1, GLIS2, GON4L, GPATCH3, GPS2, GTF2F1, HAS3, HDAC5, HEXIM1, HEXIM2, HNF1A, HNF4A, ID1, IER2, IGF2BP1, IKZF4, IL23A, ILF2, ILF3, KANK2, KAT8, KDM2B, KHDRBS1, KLF1, KPNA6, L3MBTL2, LARP1, LARP7, LDB1, MAML1, MAP2K1, MAP3K12, MED1, MED11, MED18, MED26, MEIOC, MEPCE, MLLT1, MLX, MORC3, MTDH, MTRES1, MYDGF, NANOS3, NCOA6, NFE2L1, NFIX, NOL11, NR0B2, PARN, PCBP1, PFDN5, PHF20, PIAS4, PIK3R2, PITHD1, PKN1, PLK3, PPIA, PUM1, RAF1, RARG, RAX2, RBBP4, RBL1, RBM23, RBM25, RBM47, RELB, REST, RIOX1, RNF4, RNF40, RPS6KA1, RTF1, SALL2, SALL4, SAP130, SBNO1, SERPINF2, SERTAD3, SFN, SFPQ, SIRT2, SIRT6, SKAP1, SLA2, SLC11A1, SLC39A5, SLC9A1, SMARCA4, SMARCC1, SNAI1, SNF8, SNX6, SPEN, SPINDOC, SRRT, SRSF3, SRSF4, SRSF7, SRSF9, STAT2, STOX1, SUPT5H, TAF1, TAF13, TAF6, TARDBP, TEAD3, TEF, TFE3, TGFB1, TGIF2, THOC5, THRAP3, TIA1, TLE6, TNF, TP53, TP53INP2, TRIAP1, TRIM71, TRIP4, TSC22D4, UTP4, VHL, VPS72, XBP1, XRCC6, YTHDF2, ZC3H10, ZC3H4, ZFP82, ZFP90, ZGLP1, ZMIZ2, ZMYM5, ZMYND15, ZMYND8, ZNF157, ZNF296, ZNF3, ZNF317, ZNF331, ZNF383, ZNF398, ZNF425, ZNF487, ZNF490, ZNF541, ZNF564, ZNF627, ZNF653, ZNF688, ZNF689, ZNF713, ZNF747, ZNF77, ZNF785, ZNF789, ZNF878
Pan_paniscus	positive regulation of nucleobase-containing compound metabolic process	134/1468	913/13299	0.0004494332110314	0.015600950337927471	SINE	ACD, ACTN4, AKAP8L, AKIRIN1, AP3D1, APOE, ARHGEF2, ARID1A, ARNT, ATAD5, BABAM1, BCL3, BICRA, BRD4, CAMTA2, CARM1, CCDC117, CCNT1, CCT6A, CDH1, CDK12, CHCHD2, CREB3L3, CREBBP, CRLF3, CRTC1, CRTC2, EAPP, EIF4ENIF1, EIF5A, ELL, ELL3, ENO1, EP300, EPCAM, EPO, ERCC1, FGFR4, FOXA3, FOXM1, FUBP3, FUS, GLI1, GPATCH3, GPS2, GTF2F1, HAS3, HDAC5, HDGFL2, HNF1A, IER2, IKZF4, IL23A, ILF2, ILF3, KAT8, KHDC3L, KLF1, KPNA6, LARP7, LDB1, MAML1, MAP2K1, MAP3K12, MAPK1, MED1, MEPCE, MLX, MYDGF, NABP2, NANOS3, NCOA6, NFIX, NOL11, NR0B2, PARN, PCBP1, PIAS4, PIK3R2, PITHD1, PUM1, RAF1, RARG, RAX2, RBM23, REST, RNF4, RNF40, RPS6KA1, SALL4, SERPINF2, SERTAD3, SFPQ, SIRT2, SIRT6, SKAP1, SLC11A1, SLC39A5, SLC9A1, SMARCA4, SMARCC1, SNAI1, SPIRE2, STAT2, SUPT5H, TAF1, TAF13, TAF6, TARDBP, TEAD3, TEF, TERF2, TFE3, TGFB1, THOC5, THRAP3, TMEM161A, TNF, TP53, TP53INP2, TRIAP1, TRIM71, USP7, VHL, VPS72, XBP1, XRCC1, XRCC6, YTHDF2, ZFP90, ZGLP1, ZMIZ2, ZMYND8, ZNF541
Pan_paniscus	regulation of actin polymerization or depolymerization	26/1468	117/13299	0.0004880653237637	0.016385673699617152	SINE	ARF6, ARHGAP35, ARPC1A, ARPC1B, ARPC5L, BAIAP2L1, BRK1, CAPZB, CARMIL2, CCL24, CCL26, CDC42EP2, GRB2, HIP1R, KANK2, LATS1, LIMA1, NPHS1, PIK3R2, PYCARD, SPIRE2, SPTAN1, SPTBN4, SSH1, VASP, VIL1
Pan_paniscus	regulation of actin filament length	26/1468	117/13299	0.0004880653237637	0.016385673699617152	SINE	ARF6, ARHGAP35, ARPC1A, ARPC1B, ARPC5L, BAIAP2L1, BRK1, CAPZB, CARMIL2, CCL24, CCL26, CDC42EP2, GRB2, HIP1R, KANK2, LATS1, LIMA1, NPHS1, PIK3R2, PYCARD, SPIRE2, SPTAN1, SPTBN4, SSH1, VASP, VIL1
Pan_paniscus	regulation of actin filament polymerization	24/1468	106/13299	0.0004997253312694	0.0165206814873229	SINE	ARF6, ARPC1A, ARPC1B, ARPC5L, BAIAP2L1, BRK1, CAPZB, CARMIL2, CCL24, CCL26, CDC42EP2, GRB2, HIP1R, KANK2, LATS1, NPHS1, PIK3R2, PYCARD, SPIRE2, SPTAN1, SPTBN4, SSH1, VASP, VIL1
Pan_paniscus	negative regulation of nucleobase-containing compound metabolic process	103/1468	674/13299	0.0005089720525317	0.016628416351535658	SINE	ACD, ACTN3, AJUBA, BEND3, CALR, CBFA2T2, CGAS, CIART, CIC, COMMD7, CREBBP, CTC1, CTNNBIP1, DFFA, DHX34, DNAJB1, DNMT1, DNMT3B, DRAP1, DUSP26, EAPP, EIF4ENIF1, ELAVL1, ELF3, EP300, EPO, ERCC1, FOXM1, FUS, GATAD2A, GLIS2, GPS2, HDAC5, HEXIM1, HEXIM2, HNF4A, ID1, IGF2BP1, IKZF4, ILF3, KANK2, KAT8, KDM2B, KHDRBS1, LARP1, LARP7, LDB1, MED1, MEIOC, MEPCE, MORC3, MTDH, NFIX, NR0B2, PARN, PFDN5, PIAS4, PLK3, RARG, RBL1, RBM47, RELB, REST, RIOX1, RTF1, SALL2, SALL4, SFN, SFPQ, SIRT2, SIRT6, SLA2, SLC11A1, SNX6, SPEN, SPINDOC, SRSF4, SRSF7, SRSF9, SUPT5H, TAF1, TARDBP, TEN1, TERF2, TGFB1, TGIF2, THRAP3, TNF, TP53, UBQLN4, VHL, XRCC1, XRCC6, ZC3H10, ZC3H4, ZGLP1, ZMYM5, ZMYND15, ZMYND8, ZNF296, ZNF425, ZNF541, ZNF653
Pan_paniscus	regulation of protein-containing complex assembly	51/1468	288/13299	0.0005789034433626	0.01869319607230163	SINE	AJUBA, APOE, ARF6, ARL2, ARPC1A, ARPC1B, ARPC5L, BAIAP2L1, BAK1, BIK, BRK1, CAMSAP3, CAPZB, CARMIL2, CCL24, CCL26, CDC42EP2, CKAP5, CLIP1, CTNNBIP1, DRG1, EP300, GRB2, HIP1R, HSP90AA1, KANK2, KIF9, LATS1, MARK4, NAPA, NPHS1, OPRD1, PIK3R2, PTPN11, PYCARD, RAF1, RANGRF, RNF4, SIRT2, SKAP1, SPIRE2, SPTAN1, SPTBN4, SSH1, STX1B, TNF, TP53, TUBB4A, VASP, VIL1, ZDHHC12
Pan_paniscus	positive regulation of cellular metabolic process	210/1468	1535/13299	0.0006153510270371	0.019418520478204845	SINE	ACD, ACTN3, ACTN4, AJUBA, AKAP8L, AKIRIN1, AKT2, ANGPTL8, AP3D1, APOE, ARHGEF2, ARID1A, ARNT, ARRB2, ASL, ATAD5, ATG13, ATP2B4, ATP5IF1, BABAM1, BAK1, BCL3, BICRA, BRD4, C3, CALCOCO2, CAMKK2, CAMTA2, CARM1, CCDC117, CCNB1, CCNT1, CCT6A, CDH1, CDH3, CDK12, CDK5RAP1, CHCHD2, CHP1, CREB3L3, CREBBP, CRLF1, CRLF3, CRTC1, CRTC2, CTC1, DAGLB, DHX34, DIP2B, DNA2, EAPP, ECE1, EEF2, EIF4ENIF1, EIF5A, ELAVL1, ELL, ELL3, ENO1, EP300, EPCAM, EPO, ERCC1, FGFR4, FOXA3, FOXM1, FUBP3, FUS, GIPC1, GLI1, GPATCH3, GPS2, GRB2, GTF2F1, HAS3, HDAC5, HDGFL2, HNF1A, HSP90AA1, IER2, IGF2BP1, IKZF4, IL23A, IL6R, ILF2, ILF3, KAT8, KHDC3L, KHDRBS1, KLF1, KPNA6, LARP1, LARP4, LARP7, LATS1, LDB1, LDLR, MAML1, MAP2K1, MAP3K12, MAPK1, MED1, MEPCE, METTL3, MLX, MPV17L2, MTDH, MYDGF, NABP2, NANOS3, NCOA6, NFIX, NOL11, NR0B2, OPRD1, PACSIN3, PARN, PCBP1, PCIF1, PECAM1, PHF20, PIAS4, PIK3CB, PIK3R2, PIP4K2B, PITHD1, PLAUR, PLK3, PPIA, PPP1R15A, PRMT1, PTPN11, PUM1, PYM1, RAD23A, RAF1, RARG, RAX2, RBM23, RBX1, REST, RNF4, RNF40, ROMO1, RPS6KA1, RPS6KB1, RPUSD3, S1PR2, SAE1, SALL4, SERPINF2, SERTAD3, SESN2, SFPQ, SIRT2, SIRT6, SKAP1, SLC11A1, SLC27A1, SLC39A5, SLC9A1, SMARCA4, SMARCC1, SMCR8, SNAI1, SP1, SPHK2, SPIRE2, STAR, STAT2, STOX1, SUPT5H, TAF1, TAF13, TAF6, TAOK1, TARDBP, TEAD3, TEF, TENT5B, TERF2, TFE3, TGFB1, THOC5, THRAP3, TMEM161A, TNF, TP53, TP53INP2, TPCN1, TRIAP1, TRIM71, TRUB2, UBE2K, UPF3B, USP7, VHL, VPS72, WDR45, XBP1, XIAP, XRCC1, XRCC6, YTHDF2, ZER1, ZFP90, ZGLP1, ZMIZ2, ZMYND8, ZNF541
Pan_paniscus	positive regulation of cellular amide metabolic process	23/1468	101/13299	0.0006269703073624	0.019562882511745896	SINE	BCL3, CDK5RAP1, EEF2, EIF5A, ELAVL1, IGF2BP1, KHDRBS1, LARP1, LARP4, METTL3, MPV17L2, PCIF1, PRMT1, PYM1, RPS6KB1, RPUSD3, SP1, SPHK2, TENT5B, TNF, TRUB2, UPF3B, YTHDF2
Pan_paniscus	cellular localization	171/1468	1218/13299	0.0006491437843825	0.020029692102557808	SINE	AAAS, ACD, ACTN4, AKT2, ANKLE1, AP1G1, AP1M1, AP1M2, AP1S1, AP2A1, AP3D1, AP4M1, APOE, ARF6, ARFGEF2, ARHGAP1, ATG4D, ATP13A1, ATP2A2, ATP5F1B, BBS1, BCL3, BECN2, CALR, CAMSAP3, CCNB1, CDC23, CDH1, CNTNAP1, COG7, CTDSPL2, DENND10, DENND2A, DESI1, DOP1B, DPY30, DYNC2I2, EHD2, EIF4ENIF1, ELAVL1, EML3, ENKD1, FIS1, FKBP8, FLOT2, GET3, GGA1, GGA2, GGA3, GIPC1, GLE1, HAP1, HEATR3, HOOK2, HPS6, HSP90AA1, HSPA5, HYOU1, IFT52, IPO7, ITGAL, JUP, KIF3B, KLC3, KPNA2, KPNA6, KPNA7, KRT18, LAPTM4B, LDLR, LRWD1, MAP1LC3C, MAP1S, MED1, MEIOC, MFN2, MGARP, MGRN1, MICALL1, MISP, MON1A, MTCH2, MYO1C, NABP2, NAPA, NECTIN2, NUDC, NUP155, NUP160, NUP188, NUSAP1, NUTF2, NXF1, PACSIN2, PALM, PEX6, PHETA1, PIP5K1A, PPFIA3, PPIL2, PPP1R15A, RAB10, RAB13, RAB3A, RAB3D, RAB8A, RAMP2, RANGRF, RCC2, RHNO1, RILPL1, RILPL2, RIPOR1, ROM1, RPA2, RPL11, RTN2, SAR1B, SEPTIN1, SFN, SIRT6, SKAP1, SNAP29, SNAPIN, SNF8, SNUPN, SNX17, SNX6, SNX8, SPAST, SPIRE2, SPTBN4, SRP54, SRP68, SRSF3, STAG3, STX10, STX12, STX1B, STX4, STX5, SYT11, TBC1D10B, TBC1D13, TCTN1, TERF2, THOC5, TIA1, TLK2, TMED2, TMEM150A, TMEM201, TMEM41B, TNF, TNPO2, TOMM40, TP53, TRAPPC3, TULP3, UBXN6, VPS29, VPS4A, WDR81, WIPI2, XPO1, YIF1B, YIPF4, YWHAE, ZC3H11A, ZDHHC4, ZMYND8
Pan_paniscus	negative regulation of type I interferon production	10/1468	29/13299	0.0007237922805825	0.021083101683820514	SINE	DDX56, GPATCH3, MORC3, NLRX1, PTPN11, PTPRS, PYCARD, RBX1, RELB, TYROBP
Pan_paniscus	DNA-templated transcription, initiation	11/1468	34/13299	0.0007340313037529	0.021083101683820514	SINE	CAVIN1, CDK7, CRCP, ELOA, GTF2F1, NCOA6, POLR2G, POLR3H, TAF1, TAF6, TAF6L
Pan_paniscus	biological_process	1250/1468	10909/13299	0.0008011970500617	0.022703308245115725	SINE	A4GALT, AAAS, AARS1, ABCD4, ABHD3, ABRAXAS2, ACD, ACLY, ACO2, ACOT2, ACOT4, ACOT8, ACOX1, ACP5, ACTL6B, ACTN3, ACTN4, ADA2, ADAM11, ADAMTS10, ADAMTSL4, ADAP2, ADCY9, ADGRE5, ADGRL1, ADRB3, AFF4, AGBL2, AGMAT, AHCY, AJUBA, AK6, AKAP8, AKAP8L, AKIRIN1, AKR1A1, AKT2, ALDH6A1, ALKBH7, AMD1, AMHR2, AMT, ANAPC16, ANAPC5, ANAPC7, ANGPTL4, ANGPTL8, ANKLE1, ANXA9, AP1G1, AP1M1, AP1M2, AP1S1, AP2A1, AP3D1, AP4M1, APBA3, APH1A, APLP1, APOE, AQP10, ARF6, ARFGEF2, ARHGAP1, ARHGAP33, ARHGAP35, ARHGEF15, ARHGEF2, ARID1A, ARIH2, ARL2, ARMC6, ARNT, ARPC1A, ARPC1B, ARPC5L, ARRB2, ASB16, ASL, ATAD5, ATCAY, ATG13, ATG4D, ATP13A1, ATP1B2, ATP2A2, ATP2B4, ATP5F1B, ATP5IF1, ATP5MF, ATP6V0A1, ATP6V0A2, ATP8B2, ATXN7L3, AXL, B3GAT3, B3GNT3, B3GNT4, B9D2, BABAM1, BACE1, BAG4, BAIAP2L1, BAK1, BATF2, BBS1, BCAM, BCAT2, BCKDK, BCL2L1, BCL3, BECN2, BEND3, BFAR, BICRA, BIK, BIN2, BIRC6, BLVRB, BORCS8, BRAP, BRCA1, BRD4, BRK1, BSCL2, BSPH1, BST2, BUD31, C12H12orf43, C15H15orf62, C1QL4, C3, C5AR1, C5AR2, CACNA1A, CACNG8, CADM4, CALCOCO2, CALR, CAMKK2, CAMSAP3, CAMTA2, CANX, CAPZB, CARM1, CARMIL2, CASP8AP2, CATIP, CAVIN1, CBFA2T2, CCAR1, CCDC117, CCDC120, CCDC125, CCDC134, CCDC65, CCL24, CCL26, CCNB1, CCNT1, CCR10, CCS, CCT6A, CD320, CD70, CDC123, CDC23, CDC25A, CDC37, CDC42EP1, CDC42EP2, CDC42SE1, CDH1, CDH3, CDHR4, CDIP1, CDK12, CDK3, CDK5RAP1, CDK7, CEACAM16, CELA3A, CELF1, CENPH, CENPT, CEP89, CERCAM, CERS2, CERS4, CFAP251, CFLAR, CGAS, CHCHD2, CHERP, CHP1, CHST6, CHTF8, CIART, CIC, CINP, CKAP5, CKM, CLIP1, CLPP, CLPTM1, CLUH, CNN1, CNOT10, CNP, CNPY2, CNPY4, CNR2, CNTNAP1, COG4, COG7, COLGALT1, COMMD7, COPE, COQ10A, COQ4, COQ5, COQ6, COQ7, COQ8B, CPSF4, CPSF7, CPT1C, CRCP, CREB3L3, CREB3L4, CREBBP, CRK, CRKL, CRLF1, CRLF3, CRTC1, CRTC2, CSKMT, CSPG5, CTC1, CTDSP1, CTDSPL2, CTNNBIP1, CTSA, CTSF, CWC25, CXCL16, CYP2S1, CYTH2, CYTH3, DAG1, DAGLB, DALRD3, DAPK3, DAZAP2, DCAF12, DCAF15, DCTPP1, DDA1, DDX56, DEGS1, DENND10, DENND2A, DENND4B, DENND5B, DENND6A, DENR, DEPDC5, DESI1, DFFA, DGKA, DHDDS, DHDH, DHPS, DHTKD1, DHX30, DHX34, DHX37, DIP2B, DIS3L, DMPK, DNA2, DNAJB1, DNAJC16, DNAJC7, DNASE2, DNM1, DNM2, DNMT1, DNMT3B, DOCK6, DOLK, DOLPP1, DOP1B, DPEP2, DPEP3, DPP9, DPPA4, DPY30, DRAP1, DRG1, DUSP21, DUSP26, DYNC1LI2, DYNC2I2, E2F2, EAPP, ECE1, ECM1, ECSIT, EEF2, EFNB3, EGLN2, EHD2, EIF2AK1, EIF2B1, EIF2B4, EIF3B, EIF3G, EIF3K, EIF3L, EIF4EBP1, EIF4ENIF1, EIF5A, ELAVL1, ELF3, ELL, ELL3, ELOA, ELP6, EML3, EMP3, ENKD1, ENO1, EP300, EPB41, EPCAM, EPHB4, EPO, EPOR, ERBB3, ERCC1, ERCC2, ESRP1, ESRP2, ETHE1, ETV2, EVI5L, EVPL, EXD1, EXOSC5, EXTL1, FAAP24, FANCD2, FARSA, FBF1, FBXL19, FBXL20, FCER2, FCHO1, FCSK, FDPS, FDX2, FEM1A, FGFR4, FIS1, FKBP11, FKBP8, FLOT2, FMNL1, FNBP1, FOSB, FOXA3, FOXM1, FRMD5, FSD1, FUBP3, FUCA1, FUS, FUT1, FXR2, GADD45B, GADD45GIP1, GAL3ST4, GALE, GALK1, GANAB, GAPVD1, GATAD2A, GATC, GCAT, GCDH, GCHFR, GDF15, GDF3, GDF5, GDPD1, GEMIN6, GET3, GFRA3, GGA1, GGA2, GGA3, GGN, GGPS1, GIGYF1, GIPC1, GIPR, GJB1, GJC1, GLDC, GLE1, GLI1, GLIS2, GLS2, GMIP, GNA11, GNG3, GNG7, GNG8, GNMT, GON4L, GOT1L1, GPATCH1, GPATCH3, GPKOW, GPR108, GPS2, GRB2, GRID2IP, GTF2F1, GTF2H3, GTPBP3, GYS1, HACD3, HAP1, HAPLN4, HAS3, HAUS1, HCAR1, HCAR3, HCST, HDAC5, HDGFL2, HEATR3, HECTD1, HEXIM1, HEXIM2, HIP1R, HM13, HMGCL, HMOX2, HNF1A, HNF4A, HNRNPH3, HNRNPM, HOMER3, HOOK2, HPD, HPS6, HS3ST6, HSCB, HSD17B14, HSD3B7, HSH2D, HSP90AA1, HSPA5, HSPD1, HSPG2, HTR1D, HVCN1, HYOU1, HYPK, ICAM1, ICAM3, ICAM4, ICAM5, ID1, IDE, IER2, IFI30, IFI35, IFT52, IGF2BP1, IHO1, IKZF4, IL12RB1, IL17RC, IL23A, IL6R, ILF2, ILF3, IMPDH2, INA, INKA1, INTS3, INTS5, IPO7, ITGAL, ITPKA, ITPKC, IZUMO1, JADE2, JAGN1, JAK3, JTB, JUNB, JUP, KANK2, KAT8, KCNK6, KCTD11, KCTD14, KCTD7, KDF1, KDM2B, KDM4B, KHDC3L, KHDC4, KHDRBS1, KIF1B, KIF1C, KIF20A, KIF2C, KIF3B, KIF3C, KIF9, KIRREL2, KLB, KLC3, KLF1, KNTC1, KPNA2, KPNA6, KPNA7, KRT18, KYAT1, L3MBTL2, LAMTOR2, LAPTM4B, LARP1, LARP4, LARP7, LASP1, LATS1, LATS2, LDB1, LDLR, LETMD1, LGALS2, LGALS4, LIAS, LIMA1, LITAF, LMBR1L, LONP1, LPAR2, LRCH4, LRRC8A, LRWD1, LSM1, LSM2, LSM4, LTA, LTB, LTBP4, LTK, LYPD3, LYPLA2, MACF1, MAML1, MAN2B1, MAP1LC3C, MAP1S, MAP2K1, MAP3K12, MAP4K1, MAP7D1, MAPK1, MARCKSL1, MARK2, MARK4, MARVELD2, MASP2, MAST1, MAST3, MATK, MATR3, MAU2, MBLAC1, MCHR1, MCL1, MCM7, MCOLN1, MDC1, MDH2, MED1, MED11, MED18, MED26, MEIOC, MEPCE, METTL3, MFAP1, MFN2, MFSD2B, MGARP, MGRN1, MICALL1, MIF4GD, MINDY1, MINK1, MISP, MKRN1, MLLT1, MLX, MMACHC, MMP11, MMP14, MOGAT3, MON1A, MORC3, MPI, MPV17, MPV17L2, MRI1, MRPL34, MRPS12, MRPS21, MRPS7, MST1R, MTCH2, MTDH, MTO1, MTRES1, MVB12A, MYBL2, MYDGF, MYG1, MYO1C, MYO9B, N4BP3, NABP2, NANOS3, NAPA, NBR1, NCAN, NCOA6, NDUFA1, NDUFA7, NDUFAB1, NDUFAF1, NDUFAF3, NDUFB7, NDUFC2, NDUFS1, NDUFS3, NDUFS5, NECAP2, NECTIN2, NEU1, NEURL2, NFAT5, NFE2L1, NFIX, NIP7, NIPSNAP2, NKAIN1, NLRP12, NLRP2, NLRP7, NLRX1, NME5, NMNAT1, NMUR1, NOB1, NOL11, NONO, NOP58, NOSIP, NPHS1, NPR1, NQO1, NR0B2, NT5C3B, NTN5, NUDC, NUDT3, NUMBL, NUP155, NUP160, NUP188, NUP85, NUSAP1, NUTF2, NVL, NXF1, NXNL1, NYAP1, OCLN, OGDH, OIP5, OLFM2, OPRD1, P2RY11, PACSIN2, PACSIN3, PAK4, PALM, PAN2, PARD6A, PARD6B, PARN, PC, PCBP1, PCIF1, PCLAF, PDE4A, PDE4C, PDIA3, PDS5A, PECAM1, PES1, PEX6, PFAS, PFDN5, PGAM1, PGD, PGLS, PGPEP1, PHACTR4, PHETA1, PHF20, PHF5A, PHKG1, PI4KB, PIANP, PIAS4, PIK3CB, PIK3CD, PIK3R2, PIP4K2B, PIP5K1A, PIP5K1C, PISD, PITHD1, PKN1, PKN3, PLA2G1B, PLAUR, PLBD2, PLCD3, PLD2, PLD3, PLEKHA4, PLEKHH3, PLEKHO2, PLIN2, PLIN3, PLK3, PLOD3, PLPP7, PLPPR2, PLTP, PLVAP, PMM1, PNKD, PNN, PNPLA6, POFUT1, POLE2, POLH, POLR1G, POLR2G, POLR2I, POLR3H, POMGNT1, POP5, POP7, PPAN, PPFIA3, PPIA, PPIL2, PPM1D, PPP1R15A, PPP1R35, PPP1R8, PPTC7, PRDX1, PRDX2, PRDX3, PRIM1, PRKAR2A, PRKCSH, PRKRIP1, PRMT1, PRMT5, PRODH2, PRORP, PRPF3, PRR11, PRSS36, PRSS53, PRSS8, PSMB6, PSMC3IP, PSMD4, PSMD8, PSMD9, PSPC1, PSPN, PTAFR, PTCD1, PTGES, PTGR2, PTP4A2, PTPMT1, PTPN11, PTPN9, PTPRS, PUM1, PUS7, PXN, PYCARD, PYDC1, PYM1, QTRT1, RAB10, RAB13, RAB25, RAB3A, RAB3D, RAB4B, RAB8A, RAD17, RAD23A, RAD51C, RAD54L, RAF1, RAMP2, RANGAP1, RANGRF, RAPGEFL1, RARG, RASGRP4, RAX2, RBBP4, RBL1, RBM23, RBM25, RBM47, RBPMS2, RBX1, RCC1, RCC2, RCN3, RELB, REST, RETREG3, RFWD3, RFXANK, RGL2, RGL3, RGS9BP, RHBDL2, RHBDL3, RHNO1, RHOD, RHPN2, RILP, RILPL1, RILPL2, RINL, RIOX1, RIPOR1, RIT1, RMDN3, RNASEH2A, RND1, RND2, RNF113A, RNF216, RNF38, RNF4, RNF40, RNPEP, ROGDI, ROM1, ROMO1, RPA2, RPL11, RPL13A, RPL18, RPL27, RPL36, RPL36AL, RPL9, RPN1, RPP25, RPS11, RPS27, RPS28, RPS6KA1, RPS6KB1, RPS8, RPUSD3, RSL1D1, RSPH6A, RTF1, RTN2, RTN3, RUNDC1, RUSC1, RYR1, S1PR2, SAE1, SALL2, SALL4, SAP130, SAR1B, SARS2, SAT1, SAT2, SBNO1, SCAI, SCAP, SCARF1, SDF2L1, SDR42E2, SEMA4B, SEPHS1, SEPTIN1, SERPINE1, SERPINF1, SERPINF2, SERTAD3, SESN2, SETD1B, SF3B3, SFN, SFPQ, SFXN4, SHFL, SHKBP1, SIPA1L3, SIRT2, SIRT4, SIRT6, SKAP1, SLA2, SLC11A1, SLC11A2, SLC1A5, SLC25A16, SLC25A18, SLC25A19, SLC25A20, SLC25A3, SLC25A34, SLC25A42, SLC27A1, SLC27A4, SLC29A4, SLC34A2, SLC37A3, SLC37A4, SLC39A1, SLC39A13, SLC39A5, SLC3A2, SLC44A2, SLC44A4, SLC4A11, SLC5A5, SLC9A1, SLC9A8, SMARCA4, SMARCC1, SMCR8, SMG8, SMIM14, SMPDL3B, SMYD4, SNAI1, SNAP29, SNAPIN, SNF8, SNRPA, SNRPC, SNRPD1, SNRPD2, SNTA1, SNU13, SNUPN, SNX17, SNX21, SNX6, SNX8, SOGA1, SP1, SP7, SPAST, SPATA25, SPEN, SPHK2, SPINDOC, SPINT1, SPINT2, SPIRE2, SPOUT1, SPPL2A, SPTAN1, SPTBN4, SRCIN1, SRP54, SRP68, SRPK2, SRRM1, SRRT, SRSF3, SRSF4, SRSF7, SRSF9, SSH1, ST3GAL2, STAG3, STAR, STAT2, STAU1, STK38, STOX1, STX10, STX12, STX1B, STX4, STX5, SUGP1, SUGP2, SULT2B1, SUPT5H, SWI5, SYAP1, SYCE2, SYMPK, SYNC, SYNE4, SYT11, SYT12, TAF1, TAF13, TAF6, TAF6L, TAOK1, TARDBP, TARM1, TARS2, TBC1D10B, TBC1D13, TBCB, TBCC, TCTN1, TEAD3, TECR, TEF, TEFM, TEN1, TENT5B, TERF2, TET1, TFAP2C, TFE3, TGFB1, TGIF2, THEMIS2, THOC5, THRAP3, THRSP, TIA1, TICAM1, TIMM13, TIPIN, TK1, TLCD2, TLE6, TLK2, TM4SF5, TM6SF2, TMC7, TMED1, TMED2, TMEM106A, TMEM120A, TMEM120B, TMEM150A, TMEM161A, TMEM167B, TMEM170A, TMEM201, TMEM223, TMEM35A, TMEM38A, TMEM41B, TMEM59L, TMIGD2, TMUB2, TNF, TNFAIP8L1, TNFAIP8L2, TNFRSF17, TNFSF9, TNPO2, TOMM40, TOR1B, TP53, TP53INP2, TPCN1, TRAF4, TRAPPC3, TRAPPC6B, TRIAP1, TRIM56, TRIM71, TRIP4, TRIP6, TRIR, TRNAU1AP, TRPV2, TRUB2, TSC22D4, TTLL1, TTLL3, TUBA1C, TUBB4A, TUBD1, TUBG1, TULP3, TXLNA, TXNDC12, TYK2, TYRO3, TYROBP, UBA7, UBAP1, UBAP2L, UBE2C, UBE2G1, UBE2H, UBE2K, UBE4B, UBL5, UBQLN4, UBXN1, UBXN6, UBXN8, UGDH, UNC13A, UPF3B, URM1, USE1, USP19, USP34, USP48, USP7, USP8, UTP4, UTP6, VAMP1, VARS1, VASP, VAT1, VHL, VIL1, VKORC1, VPS25, VPS29, VPS4A, VPS72, WDR13, WDR45, WDR74, WDR81, WIPI2, WNK4, XAB2, XBP1, XIAP, XPNPEP3, XPO1, XRCC1, XRCC6, YDJC, YIF1B, YIPF2, YIPF4, YJU2, YTHDF2, YWHAE, YY1AP1, ZACN, ZC3H10, ZC3H11A, ZC3H4, ZC3H7A, ZC3H7B, ZC3HC1, ZCCHC8, ZDHHC12, ZDHHC18, ZDHHC4, ZER1, ZFP82, ZFP90, ZFYVE1, ZFYVE19, ZGLP1, ZMIZ2, ZMYM3, ZMYM5, ZMYND15, ZMYND8, ZNF157, ZNF296, ZNF3, ZNF317, ZNF331, ZNF335, ZNF383, ZNF398, ZNF425, ZNF487, ZNF490, ZNF513, ZNF541, ZNF564, ZNF627, ZNF653, ZNF668, ZNF688, ZNF689, ZNF713, ZNF747, ZNF764, ZNF768, ZNF77, ZNF785, ZNF789, ZNF878, ZNHIT1, ZNRF1, ZP3
Pan_paniscus	negative regulation of RNA metabolic process	93/1468	607/13299	0.000896936975466	0.024770029494894947	SINE	AJUBA, BEND3, CALR, CBFA2T2, CIART, CIC, COMMD7, CREBBP, CTNNBIP1, DHX34, DNAJB1, DNMT1, DNMT3B, DRAP1, DUSP26, EAPP, EIF4ENIF1, ELAVL1, ELF3, EP300, EPO, FOXM1, FUS, GATAD2A, GLIS2, GPS2, HDAC5, HEXIM1, HEXIM2, HNF4A, ID1, IGF2BP1, IKZF4, ILF3, KANK2, KAT8, KDM2B, KHDRBS1, LARP1, LARP7, LDB1, MED1, MEIOC, MEPCE, MORC3, MTDH, NFIX, NR0B2, PARN, PFDN5, PIAS4, PLK3, RARG, RBL1, RBM47, RELB, REST, RIOX1, RTF1, SALL2, SALL4, SFN, SFPQ, SIRT2, SIRT6, SLA2, SLC11A1, SNX6, SPEN, SPINDOC, SRSF4, SRSF7, SRSF9, SUPT5H, TAF1, TARDBP, TGFB1, TGIF2, THRAP3, TNF, TP53, VHL, XRCC6, ZC3H10, ZC3H4, ZGLP1, ZMYM5, ZMYND15, ZMYND8, ZNF296, ZNF425, ZNF541, ZNF653
Pan_paniscus	regulation of supramolecular fiber organization	44/1468	244/13299	0.0009121095945976	0.024770029494894947	SINE	APOE, ARF6, ARHGAP35, ARHGEF2, ARL2, ARPC1A, ARPC1B, ARPC5L, BAIAP2L1, BRK1, CAMSAP3, CAPZB, CARMIL2, CCL24, CCL26, CDC42EP2, CKAP5, CLIP1, COLGALT1, DAPK3, DRG1, GRB2, HIP1R, KANK2, LATS1, LDLR, LIMA1, NPHS1, PFDN5, PIK3R2, PYCARD, RANGRF, RHPN2, SERPINF2, SPAST, SPIRE2, SPTAN1, SPTBN4, SSH1, TAOK1, TUBB4A, USP8, VASP, VIL1
Pan_paniscus	ubiquinone metabolic process	7/1468	16/13299	0.0009137245394936	0.024770029494894947	SINE	COQ10A, COQ4, COQ5, COQ6, COQ7, COQ8B, NQO1
Pan_paniscus	negative regulation of gene expression	85/1468	544/13299	0.0009776395007703	0.02565986894494594	SINE	ACP5, AJUBA, AKAP8, APOE, ARRB2, ATP2B4, AXL, BCL3, C5AR2, CALR, CDH3, CNOT10, CNPY2, DAPK3, DDX56, DHX34, EIF4EBP1, EIF4ENIF1, ELAVL1, EXOSC5, FLOT2, GPATCH3, HOMER3, IGF2BP1, IL23A, ILF3, KPNA7, LAPTM4B, LARP1, LDLR, LSM1, LSM2, LSM4, MORC3, NANOS3, NLRP12, NLRP7, NLRX1, NR0B2, OCLN, OPRD1, PAN2, PARN, PC, PCIF1, PTPN11, PTPRS, PUM1, PUS7, PYCARD, PYM1, RBL1, RBX1, RELB, REST, SERPINE1, SERPINF2, SESN2, SHFL, SIRT6, SLC11A1, SLC37A4, SMCR8, SMG8, SRRT, SRSF4, SRSF7, SRSF9, STOX1, SYT11, TAF1, TARDBP, TERF2, TFAP2C, TGFB1, THRAP3, TIA1, TNF, TP53, TRIM71, TYROBP, UPF3B, VHL, YTHDF2, ZC3H10
Pan_paniscus	regulation of transcription elongation from RNA polymerase II promoter	10/1468	30/13299	0.0009794548462961	0.02565986894494594	SINE	BRD4, CCNT1, CDK12, EAPP, ELL, GTF2F1, LDB1, SUPT5H, VHL, ZMYND8
Pan_paniscus	regulation of transcription by RNA polymerase II	132/1468	914/13299	0.0010091919005907	0.0261918309153306	SINE	ACTN4, AJUBA, AKAP8L, AKIRIN1, AP3D1, ARHGEF2, ARNT, ATP2B4, ATXN7L3, BATF2, BCL3, BEND3, BRD4, CALR, CAMTA2, CBFA2T2, CCNT1, CDK12, CHCHD2, CIC, CREB3L3, CREBBP, CRLF3, CRTC1, CRTC2, CTNNBIP1, DNAJB1, DNMT1, DNMT3B, DRAP1, DUSP26, EAPP, ECM1, EIF5A, ELF3, ELL, ELL3, EP300, EPCAM, EPO, ERCC1, ETV2, FOSB, FOXA3, FOXM1, FUBP3, FUS, GATAD2A, GLI1, GLIS2, GPS2, GTF2F1, HDAC5, HEXIM1, HEXIM2, HNF1A, ID1, IER2, IKZF4, IL23A, KANK2, KDM2B, KHDRBS1, KPNA6, LARP7, LDB1, MAML1, MED1, MED11, MED18, MED26, MEPCE, MLX, MORC3, MTDH, MYDGF, NCOA6, NFE2L1, NFIX, PCBP1, PIAS4, PIK3R2, PKN1, PLK3, RAF1, RARG, RAX2, RBL1, REST, RNF4, RNF40, RPS6KA1, RTF1, SALL2, SALL4, SERPINF2, SFN, SFPQ, SIRT2, SIRT6, SKAP1, SLA2, SLC11A1, SLC9A1, SMARCA4, SMARCC1, SNF8, SPEN, STAT2, STOX1, SUPT5H, TAF1, TAF13, TAF6, TEAD3, TEF, TGFB1, TGIF2, THRAP3, TNF, TP53, TRIAP1, TSC22D4, VHL, XBP1, XRCC6, ZGLP1, ZMIZ2, ZMYM5, ZMYND8, ZNF296, ZNF653
Pan_paniscus	regulation of transcription, DNA-templated	202/1468	1486/13299	0.0011399608450086	0.02826492202311502	SINE	ACTN4, AJUBA, AKAP8L, AKIRIN1, AP3D1, APOE, ARHGEF2, ARID1A, ARNT, ATP2B4, ATXN7L3, BATF2, BCL3, BEND3, BICRA, BRD4, CALR, CAMTA2, CARM1, CBFA2T2, CCAR1, CCNT1, CDH1, CDK12, CHCHD2, CIART, CIC, COMMD7, CREB3L3, CREBBP, CRLF3, CRTC1, CRTC2, CTNNBIP1, DNAJB1, DNMT1, DNMT3B, DRAP1, DUSP26, EAPP, ECM1, EIF5A, ELF3, ELL, ELL3, EML3, EP300, EPCAM, EPO, ERCC1, ETV2, FOSB, FOXA3, FOXM1, FUBP3, FUS, GATAD2A, GLI1, GLIS2, GON4L, GPATCH3, GPS2, GTF2F1, HAS3, HDAC5, HEXIM1, HEXIM2, HNF1A, HNF4A, ID1, IER2, IKZF4, IL23A, ILF2, ILF3, KANK2, KAT8, KDM2B, KHDRBS1, KLF1, KPNA6, L3MBTL2, LARP7, LDB1, MAML1, MAP2K1, MAP3K12, MED1, MED11, MED18, MED26, MEPCE, MLLT1, MLX, MORC3, MTDH, MTRES1, MYDGF, NCOA6, NFE2L1, NFIX, NOL11, NR0B2, PCBP1, PFDN5, PHF20, PIAS4, PIK3R2, PITHD1, PKN1, PLK3, PPIA, RAF1, RARG, RAX2, RBBP4, RBL1, RBM23, RELB, REST, RIOX1, RNF4, RNF40, RPS6KA1, RTF1, SALL2, SALL4, SAP130, SBNO1, SERPINF2, SERTAD3, SFN, SFPQ, SIRT2, SIRT6, SKAP1, SLA2, SLC11A1, SLC9A1, SMARCA4, SMARCC1, SNAI1, SNF8, SNX6, SPEN, SPINDOC, SRRT, STAT2, STOX1, SUPT5H, TAF1, TAF13, TAF6, TEAD3, TEF, TFE3, TGFB1, TGIF2, THOC5, THRAP3, TLE6, TNF, TP53, TP53INP2, TRIAP1, TRIP4, TSC22D4, UTP4, VHL, VPS72, XBP1, XRCC6, ZC3H4, ZFP82, ZFP90, ZGLP1, ZMIZ2, ZMYM5, ZMYND15, ZMYND8, ZNF157, ZNF296, ZNF3, ZNF317, ZNF331, ZNF383, ZNF398, ZNF425, ZNF487, ZNF490, ZNF541, ZNF564, ZNF627, ZNF653, ZNF688, ZNF689, ZNF713, ZNF747, ZNF77, ZNF785, ZNF789, ZNF878
Pan_paniscus	regulation of nucleic acid-templated transcription	202/1468	1486/13299	0.0011399608450086	0.02826492202311502	SINE	ACTN4, AJUBA, AKAP8L, AKIRIN1, AP3D1, APOE, ARHGEF2, ARID1A, ARNT, ATP2B4, ATXN7L3, BATF2, BCL3, BEND3, BICRA, BRD4, CALR, CAMTA2, CARM1, CBFA2T2, CCAR1, CCNT1, CDH1, CDK12, CHCHD2, CIART, CIC, COMMD7, CREB3L3, CREBBP, CRLF3, CRTC1, CRTC2, CTNNBIP1, DNAJB1, DNMT1, DNMT3B, DRAP1, DUSP26, EAPP, ECM1, EIF5A, ELF3, ELL, ELL3, EML3, EP300, EPCAM, EPO, ERCC1, ETV2, FOSB, FOXA3, FOXM1, FUBP3, FUS, GATAD2A, GLI1, GLIS2, GON4L, GPATCH3, GPS2, GTF2F1, HAS3, HDAC5, HEXIM1, HEXIM2, HNF1A, HNF4A, ID1, IER2, IKZF4, IL23A, ILF2, ILF3, KANK2, KAT8, KDM2B, KHDRBS1, KLF1, KPNA6, L3MBTL2, LARP7, LDB1, MAML1, MAP2K1, MAP3K12, MED1, MED11, MED18, MED26, MEPCE, MLLT1, MLX, MORC3, MTDH, MTRES1, MYDGF, NCOA6, NFE2L1, NFIX, NOL11, NR0B2, PCBP1, PFDN5, PHF20, PIAS4, PIK3R2, PITHD1, PKN1, PLK3, PPIA, RAF1, RARG, RAX2, RBBP4, RBL1, RBM23, RELB, REST, RIOX1, RNF4, RNF40, RPS6KA1, RTF1, SALL2, SALL4, SAP130, SBNO1, SERPINF2, SERTAD3, SFN, SFPQ, SIRT2, SIRT6, SKAP1, SLA2, SLC11A1, SLC9A1, SMARCA4, SMARCC1, SNAI1, SNF8, SNX6, SPEN, SPINDOC, SRRT, STAT2, STOX1, SUPT5H, TAF1, TAF13, TAF6, TEAD3, TEF, TFE3, TGFB1, TGIF2, THOC5, THRAP3, TLE6, TNF, TP53, TP53INP2, TRIAP1, TRIP4, TSC22D4, UTP4, VHL, VPS72, XBP1, XRCC6, ZC3H4, ZFP82, ZFP90, ZGLP1, ZMIZ2, ZMYM5, ZMYND15, ZMYND8, ZNF157, ZNF296, ZNF3, ZNF317, ZNF331, ZNF383, ZNF398, ZNF425, ZNF487, ZNF490, ZNF541, ZNF564, ZNF627, ZNF653, ZNF688, ZNF689, ZNF713, ZNF747, ZNF77, ZNF785, ZNF789, ZNF878
Pan_paniscus	positive regulation of nitrogen compound metabolic process	193/1468	1411/13299	0.0011966932677032	0.02915102810887532	SINE	ACD, ACTN4, AKAP8L, AKIRIN1, ANGPTL8, AP3D1, APOE, ARHGEF2, ARID1A, ARNT, ARRB2, ASL, ATAD5, ATP2B4, ATP5IF1, BABAM1, BAK1, BCL3, BICRA, BRD4, C3, CAMKK2, CAMTA2, CARM1, CCDC117, CCNT1, CCT6A, CDH1, CDK12, CDK5RAP1, CHCHD2, CREB3L3, CREBBP, CRLF1, CRLF3, CRTC1, CRTC2, DIP2B, EAPP, EEF2, EGLN2, EIF4ENIF1, EIF5A, ELAVL1, ELL, ELL3, ENO1, EP300, EPCAM, EPO, ERCC1, FGFR4, FOXA3, FOXM1, FUBP3, FUS, GGA1, GGA3, GLI1, GPATCH3, GPS2, GTF2F1, HAS3, HDAC5, HDGFL2, HNF1A, HSP90AA1, IER2, IGF2BP1, IKZF4, IL23A, IL6R, ILF2, ILF3, KAT8, KHDC3L, KHDRBS1, KLF1, KPNA6, LARP1, LARP4, LARP7, LATS1, LDB1, LDLR, MAML1, MAP2K1, MAP3K12, MAPK1, MED1, MEPCE, METTL3, MLX, MPV17L2, MYDGF, NABP2, NANOS3, NCOA6, NFIX, NOL11, NR0B2, OPRD1, PACSIN3, PARN, PCBP1, PCIF1, PECAM1, PHF20, PIAS4, PIK3CB, PIK3R2, PITHD1, PLAUR, PLK3, PPIA, PPP1R15A, PRMT1, PTPN11, PUM1, PYM1, RAD23A, RAF1, RARG, RAX2, RBM23, RBX1, REST, RNF4, RNF40, RPS6KA1, RPS6KB1, RPUSD3, S1PR2, SAE1, SALL4, SERPINF2, SERTAD3, SFPQ, SIRT2, SIRT6, SKAP1, SLC11A1, SLC39A5, SLC9A1, SMARCA4, SMARCC1, SNAI1, SNF8, SP1, SPHK2, SPIRE2, STAT2, STOX1, STX5, SUPT5H, TAF1, TAF13, TAF6, TAOK1, TARDBP, TEAD3, TEF, TENT5B, TERF2, TFE3, TGFB1, THOC5, THRAP3, TMEM106A, TMEM161A, TNF, TP53, TP53INP2, TRIAP1, TRIM71, TRUB2, UBE2K, UPF3B, USP7, USP8, VHL, VPS72, XBP1, XIAP, XRCC1, XRCC6, YTHDF2, ZER1, ZFP90, ZGLP1, ZMIZ2, ZMYND8, ZNF541
Pan_paniscus	ribonucleoprotein complex assembly	21/1468	93/13299	0.0012505464187169	0.030197977432842013	SINE	CELF1, CPSF7, DENR, DHX30, EIF3B, EIF3G, EIF3K, EIF3L, GEMIN6, HSP90AA1, KHDC4, LSM2, PRMT5, PRPF3, RPL11, SNRPC, SNRPD1, SNRPD2, SNU13, SRPK2, YJU2
Pan_paniscus	protein localization	155/1468	1106/13299	0.0013243587108967	0.03165608735434508	SINE	ACD, AJUBA, AKT2, ANKLE1, AP1G1, AP1M1, AP1M2, AP1S1, AP2A1, AP3D1, AP4M1, APOE, ARF6, ARFGEF2, ARHGAP1, ATG4D, ATP13A1, BBS1, BCL3, CALR, CAMSAP3, CAVIN1, CCDC120, CDH1, CNTNAP1, COG4, COG7, COPE, CTDSPL2, DAG1, DENND10, DESI1, DNM2, EHD2, EIF4ENIF1, ELAVL1, FIS1, FKBP8, FLOT2, GET3, GGA1, GGA2, GGA3, GIPC1, GLE1, HAP1, HEATR3, HNF1A, HOOK2, HPS6, HSP90AA1, HSPA5, IPO7, ITGAL, JUP, KIF3B, KPNA2, KPNA6, KPNA7, KRT18, LAMTOR2, LATS2, LRWD1, MAP1LC3C, MED1, MFN2, MICALL1, MON1A, MTCH2, MVB12A, MYO1C, NABP2, NAPA, NPHS1, NUP155, NUP188, NUP85, NUTF2, OLFM2, PACSIN2, PALM, PEX6, PIK3R2, PIP5K1A, PLOD3, PPIL2, PPP1R15A, RAB10, RAB13, RAB3A, RAB3D, RAB4B, RAF1, RAMP2, RANGRF, RCC2, RCN3, RHNO1, RILP, RILPL1, RILPL2, RIPOR1, ROM1, RPA2, RPL11, RTN2, SAR1B, SFN, SIRT6, SKAP1, SNAPIN, SNF8, SNUPN, SNX17, SNX21, SNX6, SNX8, SPIRE2, SPTBN4, SRP54, SRP68, STAG3, STX10, STX12, STX1B, STX4, STX5, TBC1D13, TCTN1, TERF2, TIA1, TIMM13, TMED1, TMED2, TMEM150A, TNF, TNPO2, TOMM40, TP53, TP53INP2, TULP3, USE1, VHL, VPS25, VPS29, VPS4A, WIPI2, WNK4, XPO1, YIF1B, YWHAE, ZDHHC12, ZDHHC18, ZDHHC4, ZMYND8
Pan_paniscus	regulation of RNA biosynthetic process	202/1468	1488/13299	0.0013337278431611	0.03165608735434508	SINE	ACTN4, AJUBA, AKAP8L, AKIRIN1, AP3D1, APOE, ARHGEF2, ARID1A, ARNT, ATP2B4, ATXN7L3, BATF2, BCL3, BEND3, BICRA, BRD4, CALR, CAMTA2, CARM1, CBFA2T2, CCAR1, CCNT1, CDH1, CDK12, CHCHD2, CIART, CIC, COMMD7, CREB3L3, CREBBP, CRLF3, CRTC1, CRTC2, CTNNBIP1, DNAJB1, DNMT1, DNMT3B, DRAP1, DUSP26, EAPP, ECM1, EIF5A, ELF3, ELL, ELL3, EML3, EP300, EPCAM, EPO, ERCC1, ETV2, FOSB, FOXA3, FOXM1, FUBP3, FUS, GATAD2A, GLI1, GLIS2, GON4L, GPATCH3, GPS2, GTF2F1, HAS3, HDAC5, HEXIM1, HEXIM2, HNF1A, HNF4A, ID1, IER2, IKZF4, IL23A, ILF2, ILF3, KANK2, KAT8, KDM2B, KHDRBS1, KLF1, KPNA6, L3MBTL2, LARP7, LDB1, MAML1, MAP2K1, MAP3K12, MED1, MED11, MED18, MED26, MEPCE, MLLT1, MLX, MORC3, MTDH, MTRES1, MYDGF, NCOA6, NFE2L1, NFIX, NOL11, NR0B2, PCBP1, PFDN5, PHF20, PIAS4, PIK3R2, PITHD1, PKN1, PLK3, PPIA, RAF1, RARG, RAX2, RBBP4, RBL1, RBM23, RELB, REST, RIOX1, RNF4, RNF40, RPS6KA1, RTF1, SALL2, SALL4, SAP130, SBNO1, SERPINF2, SERTAD3, SFN, SFPQ, SIRT2, SIRT6, SKAP1, SLA2, SLC11A1, SLC9A1, SMARCA4, SMARCC1, SNAI1, SNF8, SNX6, SPEN, SPINDOC, SRRT, STAT2, STOX1, SUPT5H, TAF1, TAF13, TAF6, TEAD3, TEF, TFE3, TGFB1, TGIF2, THOC5, THRAP3, TLE6, TNF, TP53, TP53INP2, TRIAP1, TRIP4, TSC22D4, UTP4, VHL, VPS72, XBP1, XRCC6, ZC3H4, ZFP82, ZFP90, ZGLP1, ZMIZ2, ZMYM5, ZMYND15, ZMYND8, ZNF157, ZNF296, ZNF3, ZNF317, ZNF331, ZNF383, ZNF398, ZNF425, ZNF487, ZNF490, ZNF541, ZNF564, ZNF627, ZNF653, ZNF688, ZNF689, ZNF713, ZNF747, ZNF77, ZNF785, ZNF789, ZNF878
Pan_paniscus	negative regulation of translation	18/1468	77/13299	0.0016193248366556	0.03642455918435352	SINE	AJUBA, CALR, DAPK3, EIF4EBP1, EIF4ENIF1, IGF2BP1, ILF3, LARP1, NANOS3, PCIF1, PUM1, PUS7, SESN2, SHFL, TARDBP, TIA1, TRIM71, YTHDF2
Pan_paniscus	macromolecule localization	156/1468	1119/13299	0.0016629678298496	0.03679048939535983	SINE	ACD, AJUBA, AKT2, ANKLE1, AP1G1, AP1M1, AP1M2, AP1S1, AP2A1, AP3D1, AP4M1, APOE, ARF6, ARFGEF2, ARHGAP1, ATG4D, ATP13A1, BBS1, BCL3, CALR, CAMSAP3, CAVIN1, CCDC120, CDH1, CNTNAP1, COG4, COG7, COPE, CTDSPL2, DAG1, DENND10, DESI1, DNM2, EHD2, EIF4ENIF1, ELAVL1, FIS1, FKBP8, FLOT2, GET3, GGA1, GGA2, GGA3, GIPC1, GLE1, HAP1, HEATR3, HNF1A, HOOK2, HPS6, HSP90AA1, HSPA5, IPO7, ITGAL, JUP, KIF3B, KPNA2, KPNA6, KPNA7, KRT18, LAMTOR2, LATS2, LRWD1, MAP1LC3C, MED1, MFN2, MICALL1, MON1A, MTCH2, MVB12A, MYO1C, NABP2, NAPA, NOP58, NPHS1, NUP155, NUP188, NUP85, NUTF2, OLFM2, PACSIN2, PALM, PEX6, PIK3R2, PIP5K1A, PLOD3, PPIL2, PPP1R15A, RAB10, RAB13, RAB3A, RAB3D, RAB4B, RAF1, RAMP2, RANGRF, RCC2, RCN3, RHNO1, RILP, RILPL1, RILPL2, RIPOR1, ROM1, RPA2, RPL11, RTN2, SAR1B, SFN, SIRT6, SKAP1, SNAPIN, SNF8, SNUPN, SNX17, SNX21, SNX6, SNX8, SPIRE2, SPTBN4, SRP54, SRP68, STAG3, STX10, STX12, STX1B, STX4, STX5, TBC1D13, TCTN1, TERF2, TIA1, TIMM13, TMED1, TMED2, TMEM150A, TNF, TNPO2, TOMM40, TP53, TP53INP2, TULP3, USE1, VHL, VPS25, VPS29, VPS4A, WIPI2, WNK4, XPO1, YIF1B, YWHAE, ZDHHC12, ZDHHC18, ZDHHC4, ZMYND8
Pan_paniscus	cellular component organization	351/1468	2758/13299	0.001687584112265	0.03690095338393626	SINE	A4GALT, AAAS, ABRAXAS2, ACD, ACOT8, ACTL6B, ACTN3, ADAMTS10, ADAMTSL4, AJUBA, AKAP8, AKAP8L, AKT2, ALKBH7, AP1M1, AP3D1, AP4M1, APLP1, APOE, AQP10, ARF6, ARFGEF2, ARHGAP35, ARHGEF2, ARID1A, ARL2, ARPC1A, ARPC1B, ARPC5L, ATCAY, ATG13, ATG4D, ATP1B2, ATP2A2, ATP5IF1, ATXN7L3, B9D2, BAIAP2L1, BAK1, BBS1, BCL2L1, BCL3, BEND3, BIN2, BRD4, BRK1, BSCL2, C3, C5AR1, CALR, CAMSAP3, CAPZB, CARM1, CARMIL2, CATIP, CCDC120, CCDC65, CCL24, CCL26, CCNB1, CDC42EP2, CDH1, CELF1, CENPH, CENPT, CEP89, CHTF8, CKAP5, CLIP1, CLUH, CNN1, CNP, CNTNAP1, COG7, CPSF7, CRK, CRKL, CRTC2, CTC1, DAG1, DAZAP2, DEGS1, DENR, DHX30, DHX37, DMPK, DNA2, DNAJC16, DNM1, DNMT1, DYNC1LI2, DYNC2I2, ECE1, EHD2, EIF3B, EIF3G, EIF3K, EIF3L, EIF4ENIF1, ELAVL1, ELF3, EMP3, ENKD1, EPB41, ERCC1, ERCC2, EVPL, FARSA, FBF1, FCHO1, FDX2, FIS1, FMNL1, FSD1, FUS, GATAD2A, GEMIN6, GJC1, GNMT, GRB2, HAPLN4, HAS3, HAUS1, HIP1R, HMGCL, HNF1A, HOOK2, HPS6, HSCB, HSP90AA1, IFT52, IHO1, IKZF4, INA, IZUMO1, JAGN1, JTB, JUP, KANK2, KCTD11, KCTD14, KCTD7, KHDC4, KIF20A, KIF2C, KIF3B, KIF9, KRT18, L3MBTL2, LAPTM4B, LARP4, LATS1, LDB1, LETMD1, LIMA1, LONP1, LRCH4, LRRC8A, LRWD1, LSM2, MACF1, MAP1LC3C, MAP1S, MAP7D1, MARK4, MARVELD2, MAST1, MAU2, MCM7, MCOLN1, MEIOC, MFN2, MICALL1, MINK1, MISP, MMP11, MPV17, MPV17L2, MTCH2, MYBL2, NAPA, NDUFA1, NDUFAB1, NDUFAF1, NDUFAF3, NDUFB7, NDUFC2, NDUFS1, NDUFS3, NDUFS5, NECTIN2, NIP7, NIPSNAP2, NME5, NPHS1, NUDC, NUMBL, NUP155, NUP85, NUSAP1, NYAP1, OCLN, PACSIN2, PACSIN3, PALM, PARD6A, PARD6B, PCLAF, PDIA3, PDS5A, PECAM1, PEX6, PHACTR4, PHETA1, PI4KB, PIK3R2, PIP4K2B, PIP5K1A, PISD, PLIN2, PLIN3, PLK3, PLOD3, PLTP, POMGNT1, PPIA, PPM1D, PPP1R15A, PRDX3, PRMT1, PRMT5, PRPF3, PSMC3IP, PSMD9, PTPRS, PYCARD, PYM1, RAB10, RAB13, RAB25, RAB3A, RAB8A, RAD51C, RAD54L, RAF1, RAMP2, RBBP4, RBL1, RCC1, RCC2, RETREG3, RHOD, RILPL1, RILPL2, RND1, RNF40, ROM1, RPA2, RPL11, RSPH6A, RTF1, RTN3, S1PR2, SCARF1, SEPTIN1, SERPINF2, SFN, SHKBP1, SIRT2, SIRT6, SLC11A2, SLC1A5, SLC9A8, SMARCA4, SMARCC1, SNAI1, SNAP29, SNAPIN, SNRPC, SNRPD1, SNRPD2, SNTA1, SNU13, SPAST, SPINT1, SPINT2, SPIRE2, SPTAN1, SPTBN4, SRCIN1, SRPK2, SSH1, STAG3, STX12, STX1B, STX4, STX5, SUPT5H, SYCE2, SYT11, TAF1, TAF13, TAF6, TAOK1, TARDBP, TBCB, TCTN1, TERF2, TET1, TFE3, TGFB1, TIA1, TK1, TLCD2, TMED2, TMEM120A, TMEM120B, TMEM170A, TMEM223, TMEM35A, TMEM38A, TMEM41B, TNF, TOR1B, TP53, TP53INP2, TRIAP1, TRIP4, TTLL1, TUBD1, TUBG1, UBAP2L, UBE2C, UBE2K, UGDH, VASP, VHL, VIL1, VPS4A, WDR45, WDR81, XRCC1, XRCC6, YJU2, YTHDF2, ZFYVE1, ZMYM3, ZMYND8, ZNF335, ZNF541, ZNHIT1
Pan_paniscus	macromolecule metabolic process	345/1468	2704/13299	0.0017442367809828	0.03763646332709382	SINE	AARS1, ACD, ADAM11, ADAMTS10, AGBL2, AKAP8L, ANAPC16, ANAPC5, ANAPC7, APH1A, APOE, ARFGEF2, ARIH2, ARRB2, ASB16, ATAD5, ATG4D, B3GAT3, B3GNT3, B3GNT4, BABAM1, BACE1, BECN2, BEND3, BFAR, BRAP, BRCA1, BUD31, C5AR1, CARM1, CAVIN1, CBFA2T2, CDC23, CDK12, CDK5RAP1, CDK7, CELA3A, CELF1, CFLAR, CHERP, CHST6, CIC, CLPP, COG7, CPSF4, CPSF7, CRCP, CTC1, CTSA, CTSF, CWC25, DAG1, DALRD3, DCAF12, DCAF15, DCTPP1, DDA1, DFFA, DHX34, DIS3L, DNA2, DNASE2, DNM2, DNMT1, DOLPP1, DPEP2, DPEP3, DPP9, ECE1, EIF4ENIF1, ELL, ELL3, ELOA, ELP6, EP300, EPO, ERCC1, ERCC2, ESRP2, EXD1, EXOSC5, EXTL1, FAAP24, FANCD2, FARSA, FBXL19, FEM1A, FOXA3, FUBP3, FUS, FUT1, GAL3ST4, GANAB, GATC, GGA1, GGA3, GGN, GNMT, GPATCH1, GPKOW, GRB2, GTF2F1, GTF2H3, GTPBP3, GYS1, HAS3, HECTD1, HM13, HNF4A, HNRNPM, HS3ST6, HSP90AA1, HSPD1, IDE, IHO1, IL6R, INTS3, INTS5, JADE2, KCTD11, KPNA6, LARP7, LDB1, LDLR, LONP1, LRWD1, LSM1, LSM2, LSM4, LTB, MAN2B1, MAP3K12, MASP2, MBLAC1, MCM7, MED1, MEIOC, MEPCE, METTL3, MFAP1, MGRN1, MINDY1, MKRN1, MMP11, MMP14, MRPL34, MRPS12, MRPS21, MRPS7, MTO1, MTRES1, NABP2, NCOA6, NEURL2, NFAT5, NFIX, NMNAT1, NOL11, NQO1, NUDT3, NUMBL, NUP155, NVL, PAN2, PARN, PCLAF, PES1, PEX6, PGPEP1, PHETA1, PHF5A, PHKG1, PIAS4, PISD, PKN1, PLOD3, PNN, POLE2, POLH, POLR1G, POLR2G, POLR2I, POLR3H, POMGNT1, POP5, POP7, PPAN, PPIA, PPIL2, PPM1D, PRIM1, PRMT1, PRMT5, PRORP, PRPF3, PRSS36, PRSS53, PRSS8, PSMB6, PSMC3IP, PSMD4, PSMD8, PSMD9, PTCD1, PUM1, PUS7, PYM1, QTRT1, RAD17, RAD23A, RAD51C, RAD54L, RAF1, RAMP2, RANGAP1, RBBP4, RBM23, RBM25, RBM47, RBX1, RCN3, RFWD3, RHBDL2, RHBDL3, RHNO1, RNASEH2A, RNF113A, RNF216, RNF38, RNF4, RNF40, RNPEP, RPA2, RPL11, RPL13A, RPL18, RPL27, RPL36, RPL36AL, RPL9, RPN1, RPP25, RPS11, RPS27, RPS28, RPS8, RPUSD3, RTF1, RTN2, RUSC1, SAE1, SARS2, SCAI, SESN2, SF3B3, SFPQ, SIRT2, SIRT6, SLC11A1, SLC37A4, SMG8, SNAPIN, SNRPA, SNU13, SP7, SPOUT1, SPPL2A, SRPK2, SRRM1, SRRT, SRSF3, SRSF7, ST3GAL2, STK38, SUGP1, SUGP2, SWI5, SYMPK, TAF1, TAF13, TAF6, TAF6L, TARDBP, TARS2, TEFM, TERF2, TET1, TGFB1, THOC5, THRAP3, TIPIN, TK1, TMEM106A, TMUB2, TNF, TP53, TP53INP2, TRIM56, TRIM71, TRIP4, TRIR, TRNAU1AP, TRUB2, TTLL1, TTLL3, UBA7, UBAP1, UBE2C, UBE2G1, UBE2H, UBE2K, UBE4B, UBL5, UBXN6, UBXN8, UGDH, UPF3B, URM1, USP19, USP48, USP7, USP8, UTP4, UTP6, VARS1, VHL, VPS4A, WDR74, WDR81, WNK4, XAB2, XIAP, XPNPEP3, XRCC1, XRCC6, YTHDF2, ZC3H4, ZC3H7A, ZC3H7B, ZCCHC8, ZER1, ZMYND8, ZNF668, ZNF768, ZNRF1
Pan_paniscus	regulation of calcineurin-NFAT signaling cascade	9/1468	27/13299	0.001748326888439	0.03763646332709382	SINE	ACTN3, ATP2B4, CHERP, CHP1, ERBB3, HOMER3, NFAT5, SLC9A1, TNF
Pan_paniscus	establishment or maintenance of cytoskeleton polarity	4/1468	6/13299	0.0018458914191689	0.03825403336591071	SINE	ARHGAP35, CAMSAP3, CKAP5, KIF2C
Pan_paniscus	spermidine metabolic process	4/1468	6/13299	0.0018458914191689	0.03825403336591071	SINE	AMD1, DHPS, SAT1, SAT2
Pan_paniscus	nitrogen compound transport	119/1468	826/13299	0.0019395508696884	0.03989727974166435	SINE	ACD, ANKLE1, AP1G1, AP1M1, AP1M2, AP1S1, AP2A1, AP3D1, AP4M1, APOE, ARFGEF2, ARHGAP1, ATG4D, BBS1, BCL3, CALR, CAMSAP3, CAVIN1, CD320, COG4, COG7, COPE, CTDSPL2, DAG1, DENND10, DESI1, DNM2, EIF4ENIF1, ELAVL1, FIS1, GGA1, GGA2, GGA3, GIPC1, GLE1, HEATR3, HNF1A, HSP90AA1, HSPA5, IGF2BP1, IPO7, KIF3B, KPNA2, KPNA6, KPNA7, KRT18, LRRC8A, MAP1LC3C, MED1, MFN2, MICALL1, MON1A, MTCH2, MVB12A, MYO1C, NAPA, NUP155, NUP160, NUP188, NUP85, NUTF2, NXF1, OLFM2, PEX6, PIK3R2, PLTP, RAB3A, RAB3D, RAB4B, RAF1, RAMP2, RANGRF, RCN3, RILP, RILPL1, RILPL2, RPL11, RTN2, SAR1B, SFN, SFXN4, SLC11A1, SLC25A18, SLC27A1, SLC29A4, SLC3A2, SLC44A4, SNAPIN, SNF8, SNUPN, SNX17, SNX21, SNX6, SNX8, SPIRE2, SRP54, SRP68, SRSF3, STX10, STX12, STX1B, STX4, STX5, TBC1D13, THOC5, TIMM13, TMED1, TMED2, TNPO2, TOMM40, TP53, USE1, VHL, VPS25, VPS29, VPS4A, XPO1, YIF1B, ZC3H11A
Pan_paniscus	cellular component organization or biogenesis	358/1468	2825/13299	0.0020726827912648	0.041932723413335746	SINE	A4GALT, AAAS, ABRAXAS2, ACD, ACOT8, ACTL6B, ACTN3, ADAMTS10, ADAMTSL4, AJUBA, AKAP8, AKAP8L, AKT2, ALKBH7, AP1M1, AP3D1, AP4M1, APLP1, APOE, AQP10, ARF6, ARFGEF2, ARHGAP35, ARHGEF2, ARID1A, ARL2, ARPC1A, ARPC1B, ARPC5L, ATCAY, ATG13, ATG4D, ATP1B2, ATP2A2, ATP5IF1, ATXN7L3, B9D2, BAIAP2L1, BAK1, BBS1, BCL2L1, BCL3, BEND3, BIN2, BRD4, BRK1, BSCL2, C3, C5AR1, CALR, CAMSAP3, CAPZB, CARM1, CARMIL2, CATIP, CCDC120, CCDC65, CCL24, CCL26, CCNB1, CDC42EP2, CDH1, CELF1, CENPH, CENPT, CEP89, CHTF8, CINP, CKAP5, CLIP1, CLUH, CNN1, CNP, CNTNAP1, COG7, CPSF7, CRK, CRKL, CRTC2, CTC1, DAG1, DAZAP2, DEGS1, DENR, DHX30, DHX37, DMPK, DNA2, DNAJC16, DNM1, DNMT1, DYNC1LI2, DYNC2I2, ECE1, EHD2, EIF3B, EIF3G, EIF3K, EIF3L, EIF4ENIF1, ELAVL1, ELF3, EMP3, ENKD1, EPB41, ERCC1, ERCC2, EVPL, FARSA, FBF1, FCHO1, FDX2, FIS1, FMNL1, FSD1, FUS, GATAD2A, GEMIN6, GJC1, GNMT, GRB2, HAPLN4, HAS3, HAUS1, HEATR3, HIP1R, HMGCL, HNF1A, HOOK2, HPS6, HSCB, HSP90AA1, IFT52, IHO1, IKZF4, INA, IZUMO1, JAGN1, JTB, JUP, KANK2, KCTD11, KCTD14, KCTD7, KHDC4, KIF20A, KIF2C, KIF3B, KIF9, KRT18, L3MBTL2, LAPTM4B, LARP4, LATS1, LDB1, LETMD1, LIMA1, LONP1, LRCH4, LRRC8A, LRWD1, LSM2, MACF1, MAP1LC3C, MAP1S, MAP7D1, MARK4, MARVELD2, MAST1, MAU2, MCM7, MCOLN1, MEIOC, MFN2, MICALL1, MINK1, MISP, MMP11, MPV17, MPV17L2, MTCH2, MYBL2, NAPA, NDUFA1, NDUFAB1, NDUFAF1, NDUFAF3, NDUFB7, NDUFC2, NDUFS1, NDUFS3, NDUFS5, NECTIN2, NIP7, NIPSNAP2, NME5, NOB1, NOP58, NPHS1, NUDC, NUMBL, NUP155, NUP85, NUSAP1, NVL, NYAP1, OCLN, PACSIN2, PACSIN3, PALM, PARD6A, PARD6B, PCLAF, PDIA3, PDS5A, PECAM1, PEX6, PHACTR4, PHETA1, PI4KB, PIK3R2, PIP4K2B, PIP5K1A, PISD, PLIN2, PLIN3, PLK3, PLOD3, PLTP, POMGNT1, PPIA, PPM1D, PPP1R15A, PRDX3, PRMT1, PRMT5, PRPF3, PSMC3IP, PSMD9, PTPRS, PYCARD, PYM1, RAB10, RAB13, RAB25, RAB3A, RAB8A, RAD51C, RAD54L, RAF1, RAMP2, RBBP4, RBL1, RCC1, RCC2, RETREG3, RHOD, RILPL1, RILPL2, RND1, RNF40, ROM1, RPA2, RPL11, RPS11, RSPH6A, RTF1, RTN3, S1PR2, SCARF1, SEPTIN1, SERPINF2, SFN, SHKBP1, SIRT2, SIRT6, SLC11A2, SLC1A5, SLC9A8, SMARCA4, SMARCC1, SNAI1, SNAP29, SNAPIN, SNRPC, SNRPD1, SNRPD2, SNTA1, SNU13, SPAST, SPINT1, SPINT2, SPIRE2, SPTAN1, SPTBN4, SRCIN1, SRPK2, SSH1, STAG3, STX12, STX1B, STX4, STX5, SUPT5H, SYCE2, SYT11, TAF1, TAF13, TAF6, TAOK1, TARDBP, TBCB, TCTN1, TERF2, TET1, TFE3, TGFB1, TIA1, TK1, TLCD2, TMED2, TMEM120A, TMEM120B, TMEM170A, TMEM223, TMEM35A, TMEM38A, TMEM41B, TNF, TOR1B, TP53, TP53INP2, TRIAP1, TRIP4, TTLL1, TUBD1, TUBG1, UBAP2L, UBE2C, UBE2K, UGDH, VASP, VHL, VIL1, VPS4A, WDR45, WDR74, WDR81, XRCC1, XRCC6, YJU2, YTHDF2, ZFYVE1, ZMYM3, ZMYND8, ZNF335, ZNF541, ZNHIT1
Pan_paniscus	DNA-templated transcription, elongation	7/1468	18/13299	0.0020838011635003	0.041932723413335746	SINE	ELL, ELL3, ELOA, ERCC2, GTF2F1, RTF1, TEFM
Pan_paniscus	regulation of intrinsic apoptotic signaling pathway	25/1468	123/13299	0.002174969233801	0.04345244289399552	SINE	ATAD5, BCL2L1, EIF5A, ELL3, ENO1, EPO, FIS1, HYOU1, MCL1, NDUFS3, NME5, NONO, PIAS4, PLAUR, PPIA, PTPMT1, PYCARD, RPL11, SFPQ, SNAI1, TMEM161A, TP53, TRIAP1, TXNDC12, XBP1
Pan_paniscus	tumor necrosis factor-mediated signaling pathway	10/1468	33/13299	0.0022172795835479	0.04366940002491148	SINE	ACTN4, CD70, COMMD7, EIF5A, PLVAP, PYCARD, PYDC1, TNF, TNFRSF17, TP53
Pan_paniscus	mRNA stabilization	10/1468	33/13299	0.0022172795835479	0.04366940002491148	SINE	EIF4ENIF1, ELAVL1, FUS, IGF2BP1, LARP1, MEIOC, RBM47, SLC11A1, TARDBP, THRAP3
Pan_paniscus	regulation of calcineurin-mediated signaling	9/1468	28/13299	0.002327461419586	0.04488444695965501	SINE	ACTN3, ATP2B4, CHERP, CHP1, ERBB3, HOMER3, NFAT5, SLC9A1, TNF
Pan_paniscus	positive regulation of metabolic process	258/1468	1975/13299	0.0023839219475409	0.04534350170082931	SINE	ACD, ACTN3, ACTN4, ADRB3, AJUBA, AKAP8L, AKIRIN1, AKT2, AMHR2, ANGPTL8, AP3D1, APOE, ARFGEF2, ARHGEF2, ARID1A, ARNT, ARRB2, ASL, ATAD5, ATG13, ATP2B4, ATP5IF1, BABAM1, BAK1, BCL3, BEND3, BICRA, BRD4, C3, C5AR1, CALCOCO2, CALR, CAMKK2, CAMTA2, CARM1, CCDC117, CCNB1, CCNT1, CCT6A, CDH1, CDH3, CDK12, CDK5RAP1, CGAS, CHCHD2, CHP1, CREB3L3, CREBBP, CRLF1, CRLF3, CRTC1, CRTC2, CTC1, DAGLB, DHX34, DIP2B, DNA2, DNMT1, DNMT3B, DPY30, EAPP, ECE1, EEF2, EGLN2, EIF4ENIF1, EIF5A, ELAVL1, ELL, ELL3, ENO1, EP300, EPCAM, EPO, ERBB3, ERCC1, ETV2, FCER2, FGFR4, FOXA3, FOXM1, FUBP3, FUS, GGA1, GGA3, GIPC1, GLI1, GPATCH3, GPS2, GRB2, GTF2F1, HAS3, HDAC5, HDGFL2, HNF1A, HSP90AA1, HSPD1, IER2, IGF2BP1, IKZF4, IL12RB1, IL17RC, IL23A, IL6R, ILF2, ILF3, KAT8, KHDC3L, KHDRBS1, KLF1, KPNA6, KPNA7, LARP1, LARP4, LARP7, LATS1, LDB1, LDLR, LETMD1, LTA, LTB, MAML1, MAP2K1, MAP3K12, MAPK1, MED1, MEIOC, MEPCE, METTL3, MFN2, MLX, MPV17L2, MTDH, MYDGF, NABP2, NANOS3, NCOA6, NFAT5, NFIX, NLRP12, NLRP2, NOL11, NR0B2, OCLN, OPRD1, PACSIN3, PARN, PCBP1, PCIF1, PECAM1, PHF20, PIAS4, PIK3CB, PIK3CD, PIK3R2, PIP4K2B, PITHD1, PLAUR, PLK3, PPIA, PPP1R15A, PRMT1, PTPN11, PUM1, PYCARD, PYDC1, PYM1, RAD23A, RAF1, RAMP2, RARG, RAX2, RBM23, RBM47, RBX1, REST, RNF4, RNF40, ROMO1, RPL11, RPS6KA1, RPS6KB1, RPUSD3, S1PR2, SAE1, SALL4, SCAP, SERPINE1, SERPINF2, SERTAD3, SESN2, SFPQ, SIRT2, SIRT4, SIRT6, SKAP1, SLC11A1, SLC27A1, SLC39A5, SLC9A1, SMARCA4, SMARCC1, SMCR8, SNAI1, SNF8, SP1, SPHK2, SPIRE2, STAR, STAT2, STOX1, STX4, STX5, SUPT5H, TAF1, TAF13, TAF6, TAOK1, TARDBP, TEAD3, TEF, TENT5B, TERF2, TFE3, TGFB1, THOC5, THRAP3, TMED2, TMEM106A, TMEM161A, TMIGD2, TNF, TP53, TP53INP2, TPCN1, TRIAP1, TRIM71, TRPV2, TRUB2, TYK2, UBE2K, UPF3B, USP7, USP8, VHL, VPS72, WDR45, XBP1, XIAP, XRCC1, XRCC6, YTHDF2, ZC3H10, ZER1, ZFP90, ZGLP1, ZMIZ2, ZMYND8, ZNF541
Pan_paniscus	nitrogen compound metabolic process	393/1468	3133/13299	0.0024169252358502	0.04542389807834222	SINE	A4GALT, AARS1, ABCD4, ABHD3, ACD, ACLY, ACOT2, ACOT4, ACOT8, ACP5, ADA2, ADAM11, ADAMTS10, ADCY9, AGBL2, AGMAT, AKAP8L, AKR1A1, ALDH6A1, AMD1, AMT, ANAPC16, ANAPC5, ANAPC7, APH1A, APOE, ARIH2, ARRB2, ASB16, ASL, ATAD5, ATG4D, ATP5F1B, ATP5IF1, ATP5MF, B3GAT3, B3GNT3, B3GNT4, BABAM1, BACE1, BCAT2, BEND3, BFAR, BLVRB, BRAP, BRCA1, BUD31, C5AR1, CARM1, CAVIN1, CBFA2T2, CDC23, CDK12, CDK5RAP1, CDK7, CELA3A, CELF1, CERS2, CERS4, CFLAR, CHERP, CHST6, CIC, CKM, CLPP, CNP, COG7, CPSF4, CPSF7, CRCP, CTC1, CTSA, CTSF, CWC25, DAG1, DALRD3, DCAF12, DCAF15, DCTPP1, DDA1, DEGS1, DFFA, DHPS, DHX34, DIS3L, DNA2, DNASE2, DNMT1, DOLPP1, DPEP2, DPEP3, DPP9, ECE1, EIF2AK1, EIF4ENIF1, ELL, ELL3, ELOA, ELP6, ENO1, EP300, EPO, ERCC1, ERCC2, ESRP2, ETHE1, EXD1, EXOSC5, EXTL1, FAAP24, FANCD2, FARSA, FBXL19, FCSK, FEM1A, FOXA3, FUBP3, FUS, FUT1, GAL3ST4, GALK1, GANAB, GATC, GCAT, GDPD1, GGA1, GGA3, GGN, GLDC, GLS2, GNMT, GOT1L1, GPATCH1, GPKOW, GTF2F1, GTF2H3, GTPBP3, HAS3, HECTD1, HM13, HMOX2, HNF1A, HNF4A, HNRNPM, HPD, HS3ST6, HSP90AA1, HSPD1, IDE, IHO1, IMPDH2, INTS3, INTS5, JADE2, KCTD11, KPNA6, LARP7, LDB1, LDLR, LGALS4, LONP1, LSM1, LSM2, LSM4, MAN2B1, MAP3K12, MAPK1, MASP2, MBLAC1, MCM7, MED1, MEIOC, MEPCE, METTL3, MFAP1, MGRN1, MINDY1, MKRN1, MMACHC, MMP11, MMP14, MPI, MRI1, MRPL34, MRPS12, MRPS21, MRPS7, MTO1, NABP2, NCOA6, NEURL2, NFAT5, NME5, NMNAT1, NOL11, NQO1, NT5C3B, NUDT3, NUMBL, NUP155, NVL, OGDH, PAN2, PARN, PCLAF, PDE4A, PDE4C, PES1, PFAS, PGAM1, PGPEP1, PHF5A, PIAS4, PISD, PKN1, PLA2G1B, PLOD3, PMM1, PNN, PNPLA6, POLE2, POLH, POLR1G, POLR2G, POLR2I, POLR3H, POMGNT1, POP5, POP7, PPAN, PPIA, PPIL2, PPM1D, PRIM1, PRKCSH, PRMT1, PRMT5, PRODH2, PRORP, PRPF3, PRSS36, PRSS53, PRSS8, PSMB6, PSMC3IP, PSMD4, PSMD8, PSMD9, PTCD1, PUM1, PUS7, PYM1, QTRT1, RAD17, RAD23A, RAD51C, RAD54L, RAF1, RANGAP1, RBM23, RBM25, RBM47, RBX1, RCN3, RFWD3, RHBDL2, RHBDL3, RHNO1, RNASEH2A, RNF113A, RNF216, RNF38, RNF4, RNF40, RNPEP, RPA2, RPL11, RPL13A, RPL18, RPL27, RPL36, RPL36AL, RPL9, RPN1, RPP25, RPS11, RPS27, RPS28, RPS8, RPUSD3, RTF1, RUSC1, SAE1, SARS2, SAT1, SAT2, SCAI, SESN2, SF3B3, SFPQ, SIRT2, SIRT4, SIRT6, SLC11A2, SLC25A19, SLC27A1, SLC44A2, SLC44A4, SLC5A5, SMG8, SMPDL3B, SNAPIN, SNRPA, SNU13, SPHK2, SPOUT1, SPPL2A, SRPK2, SRRM1, SRRT, SRSF3, SRSF7, ST3GAL2, STK38, SUGP1, SUGP2, SULT2B1, SWI5, SYMPK, TAF1, TAF13, TAF6, TAF6L, TARDBP, TARS2, TECR, TEFM, TERF2, TET1, THOC5, THRAP3, TIPIN, TK1, TMEM106A, TMUB2, TP53, TP53INP2, TRIM56, TRIM71, TRIP4, TRIR, TRUB2, TTLL1, TTLL3, UBA7, UBAP1, UBE2C, UBE2G1, UBE2H, UBE2K, UBE4B, UBL5, UBXN6, UBXN8, UGDH, UPF3B, URM1, USP19, USP48, USP7, USP8, UTP4, UTP6, VARS1, VHL, VPS4A, WDR74, WDR81, XAB2, XIAP, XPNPEP3, XRCC1, XRCC6, YTHDF2, ZC3H4, ZC3H7A, ZC3H7B, ZCCHC8, ZER1, ZMYND8, ZNF668, ZNF768, ZNRF1
Pan_paniscus	ubiquinone biosynthetic process	6/1468	14/13299	0.0024535774979299	0.04542389807834222	SINE	COQ10A, COQ4, COQ5, COQ6, COQ7, COQ8B
Pan_paniscus	quinone biosynthetic process	6/1468	14/13299	0.0024535774979299	0.04542389807834222	SINE	COQ10A, COQ4, COQ5, COQ6, COQ7, COQ8B
Pan_paniscus	negative regulation of interferon-beta production	5/1468	10/13299	0.0025450162416145	0.04589292274651602	SINE	MORC3, NLRX1, PTPRS, PYCARD, RELB
Pan_paniscus	positive regulation of supramolecular fiber organization	24/1468	117/13299	0.0025999865173735	0.04628309332529621	SINE	ARF6, ARL2, ARPC1A, ARPC1B, ARPC5L, BAIAP2L1, BRK1, CARMIL2, CCL24, CCL26, CDC42EP2, CKAP5, CLIP1, COLGALT1, DRG1, GRB2, NPHS1, PYCARD, SERPINF2, SPAST, SPIRE2, USP8, VASP, VIL1
Pan_paniscus	positive regulation of nucleic acid-templated transcription	106/1468	730/13299	0.002856815933667	0.04989545816222176	SINE	ACTN4, AKAP8L, AKIRIN1, AP3D1, APOE, ARHGEF2, ARID1A, ARNT, BCL3, BICRA, BRD4, CAMTA2, CARM1, CCNT1, CDH1, CDK12, CHCHD2, CREB3L3, CREBBP, CRLF3, CRTC1, CRTC2, EAPP, EIF5A, ELL, ELL3, EP300, EPCAM, EPO, ERCC1, FOXA3, FOXM1, FUBP3, GLI1, GPATCH3, GPS2, GTF2F1, HAS3, HDAC5, HNF1A, IER2, IKZF4, IL23A, ILF2, ILF3, KAT8, KLF1, KPNA6, LARP7, LDB1, MAML1, MAP2K1, MAP3K12, MED1, MEPCE, MLX, MYDGF, NCOA6, NFIX, NOL11, NR0B2, PCBP1, PIK3R2, PITHD1, RAF1, RARG, RAX2, RBM23, REST, RNF4, RNF40, RPS6KA1, SALL4, SERPINF2, SERTAD3, SFPQ, SIRT2, SKAP1, SLC11A1, SLC9A1, SMARCA4, SMARCC1, SNAI1, STAT2, SUPT5H, TAF1, TAF13, TAF6, TEAD3, TEF, TFE3, TGFB1, THOC5, THRAP3, TNF, TP53, TP53INP2, TRIAP1, VHL, XBP1, XRCC6, ZFP90, ZGLP1, ZMIZ2, ZMYND8, ZNF541
Pan_paniscus	positive regulation of transcription, DNA-templated	106/1468	730/13299	0.002856815933667	0.04989545816222176	SINE	ACTN4, AKAP8L, AKIRIN1, AP3D1, APOE, ARHGEF2, ARID1A, ARNT, BCL3, BICRA, BRD4, CAMTA2, CARM1, CCNT1, CDH1, CDK12, CHCHD2, CREB3L3, CREBBP, CRLF3, CRTC1, CRTC2, EAPP, EIF5A, ELL, ELL3, EP300, EPCAM, EPO, ERCC1, FOXA3, FOXM1, FUBP3, GLI1, GPATCH3, GPS2, GTF2F1, HAS3, HDAC5, HNF1A, IER2, IKZF4, IL23A, ILF2, ILF3, KAT8, KLF1, KPNA6, LARP7, LDB1, MAML1, MAP2K1, MAP3K12, MED1, MEPCE, MLX, MYDGF, NCOA6, NFIX, NOL11, NR0B2, PCBP1, PIK3R2, PITHD1, RAF1, RARG, RAX2, RBM23, REST, RNF4, RNF40, RPS6KA1, SALL4, SERPINF2, SERTAD3, SFPQ, SIRT2, SKAP1, SLC11A1, SLC9A1, SMARCA4, SMARCC1, SNAI1, STAT2, SUPT5H, TAF1, TAF13, TAF6, TEAD3, TEF, TFE3, TGFB1, THOC5, THRAP3, TNF, TP53, TP53INP2, TRIAP1, VHL, XBP1, XRCC6, ZFP90, ZGLP1, ZMIZ2, ZMYND8, ZNF541
Pan_paniscus	positive regulation of RNA biosynthetic process	106/1468	731/13299	0.0028894698170947	0.05015036051294989	SINE	ACTN4, AKAP8L, AKIRIN1, AP3D1, APOE, ARHGEF2, ARID1A, ARNT, BCL3, BICRA, BRD4, CAMTA2, CARM1, CCNT1, CDH1, CDK12, CHCHD2, CREB3L3, CREBBP, CRLF3, CRTC1, CRTC2, EAPP, EIF5A, ELL, ELL3, EP300, EPCAM, EPO, ERCC1, FOXA3, FOXM1, FUBP3, GLI1, GPATCH3, GPS2, GTF2F1, HAS3, HDAC5, HNF1A, IER2, IKZF4, IL23A, ILF2, ILF3, KAT8, KLF1, KPNA6, LARP7, LDB1, MAML1, MAP2K1, MAP3K12, MED1, MEPCE, MLX, MYDGF, NCOA6, NFIX, NOL11, NR0B2, PCBP1, PIK3R2, PITHD1, RAF1, RARG, RAX2, RBM23, REST, RNF4, RNF40, RPS6KA1, SALL4, SERPINF2, SERTAD3, SFPQ, SIRT2, SKAP1, SLC11A1, SLC9A1, SMARCA4, SMARCC1, SNAI1, STAT2, SUPT5H, TAF1, TAF13, TAF6, TEAD3, TEF, TFE3, TGFB1, THOC5, THRAP3, TNF, TP53, TP53INP2, TRIAP1, VHL, XBP1, XRCC6, ZFP90, ZGLP1, ZMIZ2, ZMYND8, ZNF541
Pan_paniscus	macromolecule biosynthetic process	85/1468	566/13299	0.0031124084334689	0.05270218426672644	SINE	ACD, APOE, ARRB2, ATAD5, B3GAT3, B3GNT3, B3GNT4, C5AR1, CAVIN1, CBFA2T2, CDK12, CDK7, CHST6, CIC, CRCP, DNA2, DNMT1, EIF4ENIF1, ELL, ELL3, ELOA, EP300, EPO, ERCC2, EXTL1, FOXA3, FUBP3, GAL3ST4, GATC, GTF2F1, GYS1, HAS3, HNF4A, HS3ST6, HSP90AA1, KPNA6, LDB1, LRWD1, MED1, MRPL34, MRPS12, MRPS21, MRPS7, MTRES1, NCOA6, NFIX, PCLAF, PHKG1, POLE2, POLH, POLR1G, POLR2G, POLR2I, POLR3H, PRMT5, PTCD1, RBBP4, RPA2, RPL11, RPL13A, RPL18, RPL27, RPL36, RPL36AL, RPL9, RPS11, RPS27, RPS28, RPS8, RTF1, SCAI, SLC11A1, TAF1, TAF13, TAF6, TAF6L, TEFM, TK1, TMEM106A, TP53, TRIP4, TRNAU1AP, UGDH, XAB2, ZNF768
Pan_paniscus	ribonucleoprotein complex subunit organization	21/1468	100/13299	0.0033839313149358	0.056609501575763346	SINE	CELF1, CPSF7, DENR, DHX30, EIF3B, EIF3G, EIF3K, EIF3L, GEMIN6, HSP90AA1, KHDC4, LSM2, PRMT5, PRPF3, RPL11, SNRPC, SNRPD1, SNRPD2, SNU13, SRPK2, YJU2
Pan_paniscus	organelle organization	184/1468	1369/13299	0.0035302326977754	0.058703330549235246	SINE	AAAS, ABRAXAS2, ACD, ACOT8, AKAP8, AKAP8L, ALKBH7, AP1M1, AP3D1, AP4M1, APOE, ARF6, ARFGEF2, ARHGAP35, ATG13, ATG4D, ATP2A2, ATP5IF1, B9D2, BAK1, BBS1, BCL2L1, BEND3, BIN2, BSCL2, CALR, CAMSAP3, CAPZB, CATIP, CCDC120, CCL24, CCNB1, CDC42EP2, CENPH, CENPT, CEP89, CHTF8, CKAP5, CLIP1, CLUH, CNN1, CNTNAP1, COG7, CRK, CRKL, CTC1, DAG1, DAZAP2, DENR, DHX37, DNA2, DNAJC16, DNM1, DNMT1, DYNC1LI2, DYNC2I2, EHD2, EIF4ENIF1, ENKD1, EPB41, ERCC1, EVPL, FBF1, FIS1, FMNL1, FSD1, GRB2, HAUS1, HIP1R, HMGCL, HOOK2, HPS6, HSP90AA1, IFT52, IHO1, INA, JAGN1, JTB, KIF20A, KIF2C, KIF3B, KIF9, KRT18, LAPTM4B, LARP4, LATS1, LDB1, LETMD1, LONP1, MACF1, MAP1S, MAP7D1, MARK4, MAST1, MAU2, MCM7, MCOLN1, MEIOC, MFN2, MINK1, MISP, MPV17, MPV17L2, MTCH2, MYBL2, NDUFS1, NECTIN2, NIP7, NIPSNAP2, NME5, NUDC, NUSAP1, PACSIN2, PALM, PDS5A, PEX6, PHACTR4, PHETA1, PI4KB, PIP4K2B, PIP5K1A, PISD, PLIN2, PLIN3, PLK3, PPIA, PPM1D, PRDX3, PRMT5, PSMC3IP, RAB10, RAB3A, RAB8A, RAD51C, RAD54L, RAF1, RCC1, RETREG3, RPA2, RSPH6A, RTN3, S1PR2, SEPTIN1, SFN, SIRT6, SLC9A8, SNAP29, SNAPIN, SPAST, SPIRE2, SRCIN1, SSH1, STAG3, STX12, STX1B, STX5, SYCE2, TAOK1, TCTN1, TERF2, TFE3, TIA1, TMED2, TMEM170A, TMEM38A, TMEM41B, TNF, TOR1B, TP53, TP53INP2, TRIP4, TTLL1, TUBG1, UBAP2L, VIL1, VPS4A, WDR45, WDR81, XRCC1, XRCC6, YTHDF2, ZFYVE1, ZMYM3, ZNF541
Pan_paniscus	negative regulation of protein metabolic process	58/1468	361/13299	0.0036157654307093	0.05976774167309361	SINE	ACOT8, AJUBA, APOE, ARRB2, CADM4, CALR, CTDSP1, CTSA, DAPK3, EIF2AK1, EIF4EBP1, EIF4ENIF1, FKBP8, FLOT2, GGA3, GIPC1, IGF2BP1, ILF3, KIRREL2, LAPTM4B, LARP1, LDLR, NANOS3, NLRP12, NLRP7, NQO1, OCLN, PARD6A, PCIF1, PFDN5, PKN1, PPIA, PPP1R15A, PUM1, PUS7, RPL11, RTN2, RTN3, SERPINE1, SERPINF2, SESN2, SF3B3, SHFL, SIRT2, SMARCC1, SNTA1, TAF1, TARDBP, TIA1, TLK2, TMED2, TP53, TRIM71, UBXN1, USP7, USP8, YTHDF2, YWHAE
Pan_paniscus	metabolic process	542/1468	4455/13299	0.0036929307542487	0.05991130647994025	SINE	A4GALT, AARS1, ABCD4, ABHD3, ACD, ACLY, ACO2, ACOT2, ACOT4, ACOT8, ACOX1, ACP5, ADA2, ADAM11, ADAMTS10, ADCY9, ADRB3, AGBL2, AGMAT, AHCY, AJUBA, AK6, AKAP8L, AKR1A1, AKT2, ALDH6A1, ALKBH7, AMD1, AMHR2, AMT, ANAPC16, ANAPC5, ANAPC7, ANGPTL8, APH1A, APOE, ARFGEF2, ARIH2, ARRB2, ASB16, ASL, ATAD5, ATG13, ATG4D, ATP5F1B, ATP5IF1, ATP5MF, B3GAT3, B3GNT3, B3GNT4, BABAM1, BACE1, BBS1, BCAT2, BCKDK, BECN2, BEND3, BFAR, BLVRB, BRAP, BRCA1, BSCL2, BUD31, C5AR1, CALCOCO2, CARM1, CAVIN1, CBFA2T2, CCS, CDC23, CDK12, CDK5RAP1, CDK7, CELA3A, CELF1, CERS2, CERS4, CFLAR, CHERP, CHST6, CIC, CKM, CLPP, CNP, COG7, COQ10A, COQ4, COQ5, COQ6, COQ7, COQ8B, CPSF4, CPSF7, CPT1C, CRCP, CRK, CRKL, CRTC2, CSKMT, CTC1, CTSA, CTSF, CWC25, CYP2S1, DAG1, DAGLB, DALRD3, DCAF12, DCAF15, DCTPP1, DDA1, DEGS1, DFFA, DGKA, DHDDS, DHDH, DHPS, DHTKD1, DHX34, DIS3L, DMPK, DNA2, DNAJC16, DNASE2, DNM2, DNMT1, DOLK, DOLPP1, DPEP2, DPEP3, DPP9, DUSP21, DUSP26, ECE1, EIF2AK1, EIF4ENIF1, ELL, ELL3, ELOA, ELP6, ENO1, EP300, EPO, ERBB3, ERCC1, ERCC2, ESRP2, ETHE1, EXD1, EXOSC5, EXTL1, FAAP24, FANCD2, FARSA, FBXL19, FCSK, FDPS, FDX2, FEM1A, FGFR4, FIS1, FOXA3, FUBP3, FUCA1, FUS, FUT1, GAL3ST4, GALE, GALK1, GANAB, GATC, GCAT, GCDH, GDPD1, GGA1, GGA3, GGN, GGPS1, GLDC, GLS2, GNMT, GOT1L1, GPATCH1, GPKOW, GRB2, GTF2F1, GTF2H3, GTPBP3, GYS1, HACD3, HAS3, HECTD1, HM13, HMGCL, HMOX2, HNF1A, HNF4A, HNRNPM, HPD, HS3ST6, HSCB, HSD17B14, HSD3B7, HSP90AA1, HSPD1, IDE, IHO1, IL6R, IMPDH2, INTS3, INTS5, ITPKA, ITPKC, JADE2, JAK3, KCTD11, KLB, KPNA6, KYAT1, LARP1, LARP7, LATS1, LATS2, LDB1, LDLR, LGALS4, LONP1, LRWD1, LSM1, LSM2, LSM4, LTB, LYPLA2, MAN2B1, MAP1LC3C, MAP3K12, MAP4K1, MAPK1, MASP2, MAST1, MAST3, MATK, MBLAC1, MCM7, MDH2, MED1, MEIOC, MEPCE, METTL3, MFAP1, MGRN1, MIF4GD, MINDY1, MKRN1, MMACHC, MMP11, MMP14, MOGAT3, MPI, MRI1, MRPL34, MRPS12, MRPS21, MRPS7, MTO1, MTRES1, NABP2, NBR1, NCOA6, NDUFA7, NDUFAB1, NDUFC2, NDUFS1, NDUFS3, NEU1, NEURL2, NFAT5, NFIX, NIPSNAP2, NME5, NMNAT1, NOL11, NQO1, NT5C3B, NUDT3, NUMBL, NUP155, NVL, OGDH, PAN2, PARN, PC, PCLAF, PDE4A, PDE4C, PES1, PEX6, PFAS, PGAM1, PGD, PGLS, PGPEP1, PHETA1, PHF5A, PHKG1, PI4KB, PIAS4, PIK3CB, PIK3CD, PIP4K2B, PIP5K1A, PIP5K1C, PISD, PKN1, PKN3, PLA2G1B, PLBD2, PLCD3, PLD2, PLK3, PLOD3, PLPPR2, PLTP, PMM1, PNKD, PNN, PNPLA6, POFUT1, POLE2, POLH, POLR1G, POLR2G, POLR2I, POLR3H, POMGNT1, POP5, POP7, PPAN, PPIA, PPIL2, PPM1D, PRDX1, PRDX2, PRDX3, PRIM1, PRKCSH, PRMT1, PRMT5, PRODH2, PRORP, PRPF3, PRSS36, PRSS53, PRSS8, PSMB6, PSMC3IP, PSMD4, PSMD8, PSMD9, PTAFR, PTCD1, PTGES, PTGR2, PTP4A2, PTPMT1, PTPN11, PTPN9, PTPRS, PUM1, PUS7, PYM1, QTRT1, RAD17, RAD23A, RAD51C, RAD54L, RAF1, RAMP2, RANGAP1, RBBP4, RBM23, RBM25, RBM47, RBX1, RCN3, RETREG3, RFWD3, RHBDL2, RHBDL3, RHNO1, RNASEH2A, RNF113A, RNF216, RNF38, RNF4, RNF40, RNPEP, RPA2, RPL11, RPL13A, RPL18, RPL27, RPL36, RPL36AL, RPL9, RPN1, RPP25, RPS11, RPS27, RPS28, RPS6KA1, RPS6KB1, RPS8, RPUSD3, RTF1, RTN2, RUSC1, SAE1, SARS2, SAT1, SAT2, SCAI, SCAP, SDR42E2, SEPHS1, SESN2, SETD1B, SF3B3, SFPQ, SIRT2, SIRT4, SIRT6, SLC11A1, SLC11A2, SLC25A19, SLC27A1, SLC27A4, SLC37A4, SLC3A2, SLC44A2, SLC44A4, SLC5A5, SMG8, SMPDL3B, SNAPIN, SNRPA, SNU13, SP7, SPAST, SPHK2, SPOUT1, SPPL2A, SRPK2, SRRM1, SRRT, SRSF3, SRSF7, SSH1, ST3GAL2, STAR, STK38, SUGP1, SUGP2, SULT2B1, SWI5, SYMPK, SYT11, TAF1, TAF13, TAF6, TAF6L, TAOK1, TARDBP, TARS2, TECR, TEFM, TERF2, TET1, TGFB1, THOC5, THRAP3, TIPIN, TK1, TMEM106A, TMEM150A, TMUB2, TNF, TP53, TP53INP2, TRIM56, TRIM71, TRIP4, TRIR, TRNAU1AP, TRUB2, TTLL1, TTLL3, TYK2, UBA7, UBAP1, UBE2C, UBE2G1, UBE2H, UBE2K, UBE4B, UBL5, UBXN6, UBXN8, UGDH, UPF3B, URM1, USP19, USP48, USP7, USP8, UTP4, UTP6, VARS1, VHL, VKORC1, VPS4A, WDR74, WDR81, WIPI2, WNK4, XAB2, XIAP, XPNPEP3, XRCC1, XRCC6, YDJC, YTHDF2, ZC3H4, ZC3H7A, ZC3H7B, ZCCHC8, ZER1, ZFYVE1, ZMYND8, ZNF668, ZNF768, ZNRF1
Pan_paniscus	dsRNA processing	6/1468	15/13299	0.0037107471064277	0.05991130647994025	SINE	NUP155, PUM1, SPOUT1, TRIM71, ZC3H7A, ZC3H7B
Pan_paniscus	production of small RNA involved in gene silencing by RNA	6/1468	15/13299	0.0037107471064277	0.05991130647994025	SINE	NUP155, PUM1, SPOUT1, TRIM71, ZC3H7A, ZC3H7B
Pan_paniscus	regulation of mRNA splicing, via spliceosome	14/1468	56/13299	0.0039094791448541	0.06005809787517095	SINE	CELF1, KHDRBS1, LARP7, RBM23, RBM25, RBM47, REST, SLC39A5, SRSF3, SRSF4, SRSF7, SRSF9, THRAP3, TIA1
Pan_paniscus	nucleocytoplasmic transport	27/1468	140/13299	0.0039200205443134	0.06005809787517095	SINE	AAAS, ANKLE1, BCL3, CALR, CTDSPL2, DESI1, EIF4ENIF1, ELAVL1, GLE1, HEATR3, KPNA2, KPNA6, KPNA7, MED1, NUP155, NUP160, NUP188, NUTF2, NXF1, SFN, SNUPN, SRSF3, THOC5, TNPO2, TP53, XPO1, ZC3H11A
Pan_paniscus	response to catecholamine	4/1468	7/13299	0.003930694212096	0.06005809787517095	SINE	APLP1, ATP2B4, SIRT2, SLC9A1
Pan_paniscus	response to monoamine	4/1468	7/13299	0.003930694212096	0.06005809787517095	SINE	APLP1, ATP2B4, SIRT2, SLC9A1
Pan_paniscus	cellular response to monoamine stimulus	4/1468	7/13299	0.003930694212096	0.06005809787517095	SINE	APLP1, ATP2B4, SIRT2, SLC9A1
Pan_paniscus	cellular response to catecholamine stimulus	4/1468	7/13299	0.003930694212096	0.06005809787517095	SINE	APLP1, ATP2B4, SIRT2, SLC9A1
Pan_paniscus	RNA stabilization	11/1468	41/13299	0.0039314317159285	0.06005809787517095	SINE	EIF4ENIF1, ELAVL1, FUS, IGF2BP1, LARP1, MEIOC, PARN, RBM47, SLC11A1, TARDBP, THRAP3
Pan_paniscus	nuclear transport	27/1468	141/13299	0.0041120897531637	0.06220217431663759	SINE	AAAS, ANKLE1, BCL3, CALR, CTDSPL2, DESI1, EIF4ENIF1, ELAVL1, GLE1, HEATR3, KPNA2, KPNA6, KPNA7, MED1, NUP155, NUP160, NUP188, NUTF2, NXF1, SFN, SNUPN, SRSF3, THOC5, TNPO2, TP53, XPO1, ZC3H11A
Pan_paniscus	positive regulation of protein-containing complex disassembly	7/1468	20/13299	0.0041647480493991	0.06220217431663759	SINE	CALCOCO2, CARMIL2, EIF5A, SMCR8, SPAST, TNF, VIL1
Pan_paniscus	quinone metabolic process	8/1468	25/13299	0.0041722336940753	0.06220217431663759	SINE	AKR1A1, COQ10A, COQ4, COQ5, COQ6, COQ7, COQ8B, NQO1
Pan_paniscus	leukocyte apoptotic process	8/1468	25/13299	0.0041722336940753	0.06220217431663759	SINE	BCL2L1, BCL3, CRKL, DFFA, LMBR1L, PKN1, PLEKHO2, TP53
Pan_paniscus	positive regulation of RNA metabolic process	113/1468	795/13299	0.0041886231894891	0.06220217431663759	SINE	ACTN4, AKAP8L, AKIRIN1, AP3D1, APOE, ARHGEF2, ARID1A, ARNT, BCL3, BICRA, BRD4, CAMTA2, CARM1, CCNT1, CDH1, CDK12, CHCHD2, CREB3L3, CREBBP, CRLF3, CRTC1, CRTC2, EAPP, EIF4ENIF1, EIF5A, ELL, ELL3, EP300, EPCAM, EPO, ERCC1, FOXA3, FOXM1, FUBP3, GLI1, GPATCH3, GPS2, GTF2F1, HAS3, HDAC5, HNF1A, IER2, IKZF4, IL23A, ILF2, ILF3, KAT8, KLF1, KPNA6, LARP7, LDB1, MAML1, MAP2K1, MAP3K12, MED1, MEPCE, MLX, MYDGF, NANOS3, NCOA6, NFIX, NOL11, NR0B2, PCBP1, PIK3R2, PITHD1, PUM1, RAF1, RARG, RAX2, RBM23, REST, RNF4, RNF40, RPS6KA1, SALL4, SERPINF2, SERTAD3, SFPQ, SIRT2, SKAP1, SLC11A1, SLC39A5, SLC9A1, SMARCA4, SMARCC1, SNAI1, STAT2, SUPT5H, TAF1, TAF13, TAF6, TARDBP, TEAD3, TEF, TFE3, TGFB1, THOC5, THRAP3, TNF, TP53, TP53INP2, TRIAP1, TRIM71, VHL, XBP1, XRCC6, YTHDF2, ZFP90, ZGLP1, ZMIZ2, ZMYND8, ZNF541
Pan_paniscus	plasma membrane tubulation	5/1468	11/13299	0.0042442529062234	0.06236132444752583	SINE	BIN2, EHD2, MICALL1, PACSIN2, PACSIN3
Pan_paniscus	negative regulation of mRNA metabolic process	14/1468	58/13299	0.004656450965483	0.066312637595622	SINE	DHX34, EIF4ENIF1, ELAVL1, FUS, IGF2BP1, LARP1, MEIOC, RBM47, SLC11A1, SRSF4, SRSF7, SRSF9, TARDBP, THRAP3
Pan_paniscus	positive regulation of macromolecule metabolic process	231/1468	1772/13299	0.004926667367484	0.06935777741192299	SINE	ACD, ACTN4, AKAP8L, AKIRIN1, AKT2, ANGPTL8, AP3D1, APOE, ARFGEF2, ARHGEF2, ARID1A, ARNT, ARRB2, ATAD5, ATP2B4, ATP5IF1, BABAM1, BAK1, BCL3, BICRA, BRD4, C3, C5AR1, CALR, CAMKK2, CAMTA2, CARM1, CCDC117, CCNT1, CCT6A, CDH1, CDH3, CDK12, CDK5RAP1, CGAS, CHCHD2, CREB3L3, CREBBP, CRLF1, CRLF3, CRTC1, CRTC2, CTC1, DHX34, DIP2B, DNA2, DNMT1, DNMT3B, DPY30, EAPP, ECE1, EEF2, EGLN2, EIF4ENIF1, EIF5A, ELAVL1, ELL, ELL3, ENO1, EP300, EPCAM, EPO, ERBB3, ERCC1, ETV2, FCER2, FGFR4, FOXA3, FOXM1, FUBP3, FUS, GGA1, GGA3, GLI1, GPATCH3, GPS2, GTF2F1, HAS3, HDAC5, HDGFL2, HNF1A, HSP90AA1, HSPD1, IER2, IGF2BP1, IKZF4, IL12RB1, IL17RC, IL23A, IL6R, ILF2, ILF3, KAT8, KHDC3L, KHDRBS1, KLF1, KPNA6, KPNA7, LARP1, LARP4, LARP7, LATS1, LDB1, LDLR, LTA, LTB, MAML1, MAP2K1, MAP3K12, MAPK1, MED1, MEIOC, MEPCE, METTL3, MLX, MPV17L2, MYDGF, NABP2, NANOS3, NCOA6, NFAT5, NFIX, NLRP12, NLRP2, NOL11, NR0B2, OCLN, OPRD1, PACSIN3, PARN, PCBP1, PCIF1, PECAM1, PHF20, PIAS4, PIK3CB, PIK3CD, PIK3R2, PITHD1, PLAUR, PLK3, PPIA, PPP1R15A, PRMT1, PTPN11, PUM1, PYCARD, PYDC1, PYM1, RAD23A, RAF1, RAMP2, RARG, RAX2, RBM23, RBM47, RBX1, REST, RNF4, RNF40, RPL11, RPS6KA1, RPS6KB1, RPUSD3, S1PR2, SAE1, SALL4, SERPINE1, SERPINF2, SERTAD3, SFPQ, SIRT2, SIRT6, SKAP1, SLC11A1, SLC39A5, SLC9A1, SMARCA4, SMARCC1, SNAI1, SNF8, SP1, SPHK2, SPIRE2, STAT2, STOX1, STX4, STX5, SUPT5H, TAF1, TAF13, TAF6, TAOK1, TARDBP, TEAD3, TEF, TENT5B, TERF2, TFE3, TGFB1, THOC5, THRAP3, TMED2, TMEM106A, TMEM161A, TMIGD2, TNF, TP53, TP53INP2, TRIAP1, TRIM71, TRUB2, TYK2, UBE2K, UPF3B, USP7, USP8, VHL, VPS72, XBP1, XIAP, XRCC1, XRCC6, YTHDF2, ZC3H10, ZER1, ZFP90, ZGLP1, ZMIZ2, ZMYND8, ZNF541
Pan_paniscus	RNA splicing	26/1468	135/13299	0.005129984953706	0.07122984108220781	SINE	BUD31, CWC25, ESRP2, FUS, GPKOW, HNRNPM, LARP7, LSM4, METTL3, MFAP1, PHF5A, PNN, PRMT1, PRPF3, RBM47, RNF113A, SF3B3, SFPQ, SNRPA, SNU13, SRSF7, SUGP1, SUGP2, TARDBP, THOC5, XAB2
Pan_paniscus	cellular protein-containing complex assembly	56/1468	354/13299	0.0057251965991167	0.07793564193993664	SINE	CALR, CATIP, CCDC65, CELF1, CENPH, CENPT, CKAP5, CPSF7, DENR, DHX30, EIF3B, EIF3G, EIF3K, EIF3L, FCHO1, GEMIN6, HIP1R, HSP90AA1, KHDC4, LONP1, LSM2, NAPA, NDUFA1, NDUFAB1, NDUFAF1, NDUFAF3, NDUFB7, NDUFC2, NDUFS1, NDUFS3, NDUFS5, PDIA3, PRMT5, PRPF3, PSMD9, PYCARD, RBBP4, RPL11, SIRT2, SNRPC, SNRPD1, SNRPD2, SNU13, SRPK2, STX4, TAF1, TAF13, TAF6, TBCB, TMEM170A, TMEM223, TMEM35A, UBE2C, UBE2K, VIL1, YJU2
Pan_paniscus	negative regulation of mRNA catabolic process	11/1468	43/13299	0.0058270897434547	0.07893574740279855	SINE	DHX34, EIF4ENIF1, ELAVL1, FUS, IGF2BP1, LARP1, MEIOC, RBM47, SLC11A1, TARDBP, THRAP3
Pan_paniscus	positive regulation of protein-containing complex assembly	28/1468	153/13299	0.0062398196642931	0.08371004448184512	SINE	AJUBA, ARF6, ARL2, ARPC1A, ARPC1B, ARPC5L, BAIAP2L1, BAK1, BIK, BRK1, CARMIL2, CCL24, CCL26, CDC42EP2, CKAP5, CLIP1, DRG1, GRB2, HIP1R, HSP90AA1, MARK4, NPHS1, PYCARD, SKAP1, SPIRE2, TNF, TP53, VASP
Pan_paniscus	negative regulation of intrinsic apoptotic signaling pathway	16/1468	71/13299	0.0063513132041468	0.08398855603769365	SINE	ATAD5, BCL2L1, ELL3, ENO1, EPO, HYOU1, NDUFS3, NME5, NONO, PLAUR, PPIA, SNAI1, TMEM161A, TRIAP1, TXNDC12, XBP1
Pan_paniscus	ncRNA metabolic process	43/1468	258/13299	0.0064012831622562	0.08424816749566573	SINE	AARS1, CDK5RAP1, DALRD3, DIS3L, ELP6, ERCC2, EXD1, FARSA, GATC, GTPBP3, INTS3, INTS5, LARP7, MEPCE, METTL3, MTO1, NOL11, NVL, PARN, PES1, POP5, POP7, PPAN, PRORP, PTCD1, PUS7, QTRT1, RPL11, RPL27, RPP25, SARS2, SRRT, SRSF3, TARS2, TRIR, URM1, USP19, UTP4, UTP6, VARS1, WDR74, ZC3H4, ZCCHC8
Pan_paniscus	heme metabolic process	5/1468	12/13299	0.0066204915011854	0.08551211580833422	SINE	ATP5IF1, BLVRB, HMOX2, HNF1A, SLC11A2
Pan_paniscus	replicative senescence	5/1468	12/13299	0.0066204915011854	0.08551211580833422	SINE	CTC1, ERCC1, ROMO1, SERPINE1, TP53
Pan_paniscus	blastocyst development	5/1468	12/13299	0.0066204915011854	0.08551211580833422	SINE	ELF3, ETV2, HNF1A, KPNA7, XAB2
Pan_paniscus	negative regulation of amyloid precursor protein catabolic process	5/1468	12/13299	0.0066204915011854	0.08551211580833422	SINE	APOE, FLOT2, GGA3, RTN2, RTN3
Pan_paniscus	cellular macromolecule biosynthetic process	74/1468	495/13299	0.0066769706925979	0.08584235006177948	SINE	ACD, APOE, ARRB2, ATAD5, B3GAT3, B3GNT3, B3GNT4, C5AR1, CAVIN1, CBFA2T2, CDK12, CIC, DNA2, DNMT1, EIF4ENIF1, ELL, ELL3, EP300, EPO, ERCC2, EXTL1, FOXA3, FUBP3, GAL3ST4, GATC, GYS1, HAS3, HNF4A, HS3ST6, HSP90AA1, KPNA6, LDB1, LRWD1, MED1, MRPL34, MRPS12, MRPS21, MRPS7, MTRES1, NFIX, PCLAF, PHKG1, POLE2, POLH, POLR1G, POLR2G, POLR2I, POLR3H, PTCD1, RBBP4, RPA2, RPL11, RPL13A, RPL18, RPL27, RPL36, RPL36AL, RPL9, RPS11, RPS27, RPS28, RPS8, SCAI, TAF1, TAF13, TAF6, TK1, TMEM106A, TP53, TRIP4, TRNAU1AP, UGDH, XAB2, ZNF768
Pan_paniscus	negative regulation of cellular catabolic process	31/1468	174/13299	0.006936833385518	0.08850671787142009	SINE	ATP2B4, CTSA, DFFA, DHX34, EIF4ENIF1, ELAVL1, EP300, FUS, GIPC1, IGF2BP1, LAPTM4B, LARP1, MCL1, MEIOC, PARN, RBM47, RPL11, SIRT2, SLC11A1, SMARCC1, SMCR8, TAF1, TARDBP, THRAP3, TLK2, TP53, UBQLN4, UBXN1, USP7, USP8, VHL
Pan_paniscus	organic substance metabolic process	480/1468	3941/13299	0.0069895521374902	0.08850671787142009	SINE	A4GALT, AARS1, ABCD4, ABHD3, ACD, ACLY, ACO2, ACOT2, ACOT4, ACOT8, ACOX1, ADA2, ADAM11, ADAMTS10, ADCY9, AGBL2, AGMAT, AJUBA, AKAP8L, AKR1A1, AKT2, ALDH6A1, ALKBH7, AMD1, AMT, ANAPC16, ANAPC5, ANAPC7, ANGPTL8, APH1A, APOE, ARFGEF2, ARIH2, ARRB2, ASB16, ASL, ATAD5, ATG4D, ATP5F1B, ATP5IF1, ATP5MF, B3GAT3, B3GNT3, B3GNT4, BABAM1, BACE1, BBS1, BCAT2, BECN2, BEND3, BFAR, BLVRB, BRAP, BRCA1, BSCL2, BUD31, C5AR1, CARM1, CAVIN1, CBFA2T2, CDC23, CDK12, CDK5RAP1, CDK7, CELA3A, CELF1, CERS2, CERS4, CFLAR, CHERP, CHST6, CIC, CKM, CLPP, CNP, COG7, COQ10A, COQ4, COQ5, COQ6, COQ7, COQ8B, CPSF4, CPSF7, CPT1C, CRCP, CRK, CRKL, CRTC2, CTC1, CTSA, CTSF, CWC25, CYP2S1, DAG1, DAGLB, DALRD3, DCAF12, DCAF15, DCTPP1, DDA1, DEGS1, DFFA, DGKA, DHDDS, DHDH, DHPS, DHX34, DIS3L, DNA2, DNASE2, DNM2, DNMT1, DOLK, DOLPP1, DPEP2, DPEP3, DPP9, ECE1, EIF2AK1, EIF4ENIF1, ELL, ELL3, ELOA, ELP6, ENO1, EP300, EPO, ERCC1, ERCC2, ESRP2, ETHE1, EXD1, EXOSC5, EXTL1, FAAP24, FANCD2, FARSA, FBXL19, FCSK, FDPS, FEM1A, FOXA3, FUBP3, FUCA1, FUS, FUT1, GAL3ST4, GALE, GALK1, GANAB, GATC, GCAT, GCDH, GDPD1, GGA1, GGA3, GGN, GGPS1, GLDC, GLS2, GNMT, GOT1L1, GPATCH1, GPKOW, GRB2, GTF2F1, GTF2H3, GTPBP3, GYS1, HACD3, HAS3, HECTD1, HM13, HMGCL, HMOX2, HNF1A, HNF4A, HNRNPM, HPD, HS3ST6, HSD17B14, HSD3B7, HSP90AA1, HSPD1, IDE, IHO1, IL6R, IMPDH2, INTS3, INTS5, ITPKA, ITPKC, JADE2, KCTD11, KLB, KPNA6, LARP7, LDB1, LDLR, LGALS4, LONP1, LRWD1, LSM1, LSM2, LSM4, LTB, LYPLA2, MAN2B1, MAP3K12, MAPK1, MASP2, MBLAC1, MCM7, MDH2, MED1, MEIOC, MEPCE, METTL3, MFAP1, MGRN1, MINDY1, MKRN1, MMACHC, MMP11, MMP14, MOGAT3, MPI, MRI1, MRPL34, MRPS12, MRPS21, MRPS7, MTO1, MTRES1, NABP2, NCOA6, NDUFAB1, NEU1, NEURL2, NFAT5, NFIX, NME5, NMNAT1, NOL11, NQO1, NT5C3B, NUDT3, NUMBL, NUP155, NVL, OGDH, PAN2, PARN, PC, PCLAF, PDE4A, PDE4C, PES1, PEX6, PFAS, PGAM1, PGD, PGLS, PGPEP1, PHETA1, PHF5A, PHKG1, PI4KB, PIAS4, PIP4K2B, PIP5K1A, PIP5K1C, PISD, PKN1, PLA2G1B, PLBD2, PLCD3, PLD2, PLOD3, PLPPR2, PLTP, PMM1, PNKD, PNN, PNPLA6, POFUT1, POLE2, POLH, POLR1G, POLR2G, POLR2I, POLR3H, POMGNT1, POP5, POP7, PPAN, PPIA, PPIL2, PPM1D, PRIM1, PRMT1, PRMT5, PRODH2, PRORP, PRPF3, PRSS36, PRSS53, PRSS8, PSMB6, PSMC3IP, PSMD4, PSMD8, PSMD9, PTAFR, PTCD1, PTGES, PTGR2, PTPMT1, PUM1, PUS7, PYM1, QTRT1, RAD17, RAD23A, RAD51C, RAD54L, RAF1, RAMP2, RANGAP1, RBBP4, RBM23, RBM25, RBM47, RBX1, RCN3, RFWD3, RHBDL2, RHBDL3, RHNO1, RNASEH2A, RNF113A, RNF216, RNF38, RNF4, RNF40, RNPEP, RPA2, RPL11, RPL13A, RPL18, RPL27, RPL36, RPL36AL, RPL9, RPN1, RPP25, RPS11, RPS27, RPS28, RPS8, RPUSD3, RTF1, RTN2, RUSC1, SAE1, SARS2, SAT1, SAT2, SCAI, SCAP, SDR42E2, SESN2, SF3B3, SFPQ, SIRT2, SIRT4, SIRT6, SLC11A1, SLC11A2, SLC25A19, SLC27A1, SLC27A4, SLC37A4, SLC3A2, SLC44A2, SLC44A4, SLC5A5, SMG8, SMPDL3B, SNAPIN, SNRPA, SNU13, SP7, SPHK2, SPOUT1, SPPL2A, SRPK2, SRRM1, SRRT, SRSF3, SRSF7, ST3GAL2, STAR, STK38, SUGP1, SUGP2, SULT2B1, SWI5, SYMPK, TAF1, TAF13, TAF6, TAF6L, TARDBP, TARS2, TECR, TEFM, TERF2, TET1, TGFB1, THOC5, THRAP3, TIPIN, TK1, TMEM106A, TMEM150A, TMUB2, TNF, TP53, TP53INP2, TRIM56, TRIM71, TRIP4, TRIR, TRNAU1AP, TRUB2, TTLL1, TTLL3, UBA7, UBAP1, UBE2C, UBE2G1, UBE2H, UBE2K, UBE4B, UBL5, UBXN6, UBXN8, UGDH, UPF3B, URM1, USP19, USP48, USP7, USP8, UTP4, UTP6, VARS1, VHL, VPS4A, WDR74, WDR81, WNK4, XAB2, XIAP, XPNPEP3, XRCC1, XRCC6, YDJC, YTHDF2, ZC3H4, ZC3H7A, ZC3H7B, ZCCHC8, ZER1, ZMYND8, ZNF668, ZNF768, ZNRF1
Pan_paniscus	cellular component assembly	170/1468	1275/13299	0.007328071627602	0.09045310576947468	SINE	AAAS, ABRAXAS2, ACD, ACTN3, AJUBA, AP4M1, APOE, AQP10, ARF6, ATG13, ATP2A2, B9D2, BBS1, BEND3, BIN2, BSCL2, CALR, CAPZB, CATIP, CCDC65, CELF1, CENPH, CENPT, CEP89, CKAP5, CNTNAP1, CPSF7, CRK, CRKL, CRTC2, DAZAP2, DENR, DHX30, DHX37, DNM1, DNMT1, DYNC2I2, EIF3B, EIF3G, EIF3K, EIF3L, EIF4ENIF1, ELAVL1, EMP3, ENKD1, ERCC1, ERCC2, FARSA, FBF1, FCHO1, FDX2, FUS, GEMIN6, GJC1, GNMT, HAPLN4, HAS3, HAUS1, HIP1R, HSCB, HSP90AA1, IFT52, IKZF4, JUP, KCTD11, KCTD14, KCTD7, KHDC4, KIF3B, LDB1, LIMA1, LONP1, LRCH4, LRRC8A, LSM2, MARVELD2, MCOLN1, MEIOC, MISP, MPV17L2, MYBL2, NAPA, NDUFA1, NDUFAB1, NDUFAF1, NDUFAF3, NDUFB7, NDUFC2, NDUFS1, NDUFS3, NDUFS5, NECTIN2, NIP7, NME5, NPHS1, NUP85, OCLN, PACSIN2, PARD6B, PDIA3, PECAM1, PIP5K1A, PISD, PLOD3, PPM1D, PRMT1, PRMT5, PRPF3, PSMD9, PYCARD, RAB13, RAB8A, RAF1, RAMP2, RBBP4, RCC1, RCC2, RHOD, ROM1, RPL11, RSPH6A, RTN3, S1PR2, SEPTIN1, SHKBP1, SIRT2, SIRT6, SLC1A5, SLC9A8, SNAP29, SNRPC, SNRPD1, SNRPD2, SNU13, SPAST, SPIRE2, SPTBN4, SRPK2, STX12, STX4, SYCE2, TAF1, TAF13, TAF6, TBCB, TCTN1, TGFB1, TIA1, TK1, TLCD2, TMEM120A, TMEM120B, TMEM170A, TMEM223, TMEM35A, TMEM41B, TP53, TP53INP2, TTLL1, UBAP2L, UBE2C, UBE2K, UGDH, VASP, VIL1, VPS4A, WDR45, YJU2, YTHDF2, ZFYVE1
Pan_paniscus	positive regulation of transcription by RNA polymerase II	79/1468	536/13299	0.0073476940115487	0.09045310576947468	SINE	ACTN4, AKAP8L, AKIRIN1, AP3D1, ARHGEF2, ARNT, BCL3, BRD4, CAMTA2, CCNT1, CDK12, CHCHD2, CREB3L3, CREBBP, CRLF3, CRTC1, CRTC2, EAPP, EIF5A, ELL, ELL3, EP300, EPCAM, ERCC1, FOXA3, FOXM1, FUBP3, GLI1, GPS2, GTF2F1, HDAC5, HNF1A, IER2, IKZF4, IL23A, KPNA6, LARP7, LDB1, MAML1, MED1, MEPCE, MLX, MYDGF, NCOA6, NFIX, PCBP1, PIK3R2, RAF1, RARG, RAX2, RNF4, RNF40, RPS6KA1, SALL4, SERPINF2, SFPQ, SIRT2, SKAP1, SLC11A1, SLC9A1, SMARCA4, SMARCC1, STAT2, SUPT5H, TAF1, TAF13, TAF6, TEAD3, TEF, TGFB1, THRAP3, TNF, TP53, TRIAP1, XBP1, XRCC6, ZGLP1, ZMIZ2, ZMYND8
Pan_paniscus	negative regulation of biological process	374/1468	3018/13299	0.0074535699397344	0.09045310576947468	SINE	ACD, ACOT8, ACP5, ACTN3, ACTN4, ADRB3, AJUBA, AKAP8, AKIRIN1, AKT2, ANGPTL4, AP2A1, APLP1, APOE, ARHGAP1, ARHGAP35, ARHGEF15, ARHGEF2, ARNT, ARRB2, ATAD5, ATCAY, ATG13, ATP1B2, ATP2B4, ATP5F1B, ATP5IF1, AXL, BABAM1, BAG4, BAK1, BCL2L1, BCL3, BECN2, BEND3, BFAR, BIRC6, BRAP, C12H12orf43, C1QL4, C5AR2, CADM4, CALR, CAPZB, CARMIL2, CBFA2T2, CCDC125, CDH1, CDH3, CDK12, CDK3, CFLAR, CGAS, CHERP, CHP1, CIART, CIC, CNN1, CNOT10, CNPY2, COMMD7, CREBBP, CRK, CRLF1, CRLF3, CRTC1, CTC1, CTDSP1, CTDSPL2, CTNNBIP1, CTSA, DAG1, DAPK3, DDX56, DEPDC5, DFFA, DHX34, DIP2B, DNA2, DNAJB1, DNM2, DNMT1, DNMT3B, DPP9, DRAP1, DUSP26, E2F2, EAPP, ECM1, EFNB3, EIF2AK1, EIF4EBP1, EIF4ENIF1, ELAVL1, ELF3, ELL3, ENO1, EP300, EPCAM, EPO, ERBB3, ERCC1, EVI5L, EXOSC5, FEM1A, FIS1, FKBP8, FLOT2, FOXM1, FRMD5, FUS, GATAD2A, GCHFR, GDF15, GDF3, GDF5, GGA3, GIPC1, GLI1, GLIS2, GPATCH3, GPR108, GPS2, GRID2IP, HCAR1, HDAC5, HEXIM1, HEXIM2, HIP1R, HNF4A, HOMER3, HSPA5, HSPD1, HYOU1, HYPK, ICAM1, ID1, IFI30, IFI35, IFT52, IGF2BP1, IKZF4, IL23A, ILF3, INTS3, JUP, KANK2, KAT8, KDF1, KDM2B, KHDRBS1, KIRREL2, KNTC1, KPNA7, KRT18, LAPTM4B, LARP1, LARP7, LATS1, LATS2, LDB1, LDLR, LIMA1, LITAF, LMBR1L, LONP1, LSM1, LSM2, LSM4, LTK, LYPD3, MAP2K1, MAP3K12, MAPK1, MCL1, MED1, MEIOC, MEPCE, METTL3, MFN2, MGRN1, MMP11, MMP14, MORC3, MTDH, MYDGF, NABP2, NANOS3, NBR1, NDUFS3, NFIX, NLRP12, NLRP2, NLRP7, NLRX1, NME5, NONO, NQO1, NR0B2, OCLN, OPRD1, PACSIN2, PACSIN3, PALM, PAN2, PARD6A, PARN, PC, PCIF1, PDS5A, PFDN5, PHACTR4, PIAS4, PIK3CB, PIK3R2, PIP4K2B, PKN1, PLAUR, PLK3, PLPP7, PNKD, PPIA, PPP1R15A, PRDX3, PRKCSH, PRMT1, PTGES, PTPN11, PTPN9, PTPRS, PUM1, PUS7, PYCARD, PYDC1, PYM1, RAD17, RAF1, RAMP2, RANGAP1, RARG, RBL1, RBM47, RBPMS2, RBX1, RCC2, RELB, REST, RFWD3, RGL2, RGS9BP, RHNO1, RHPN2, RIOX1, RND1, RNF113A, RNF4, RPA2, RPL11, RPS6KA1, RPS6KB1, RTF1, RTN2, RTN3, S1PR2, SALL2, SALL4, SCAI, SERPINE1, SERPINF1, SERPINF2, SERTAD3, SESN2, SF3B3, SFN, SFPQ, SHFL, SIRT2, SIRT4, SIRT6, SLA2, SLC11A1, SLC27A1, SLC27A4, SLC37A4, SMARCA4, SMARCC1, SMCR8, SMG8, SMPDL3B, SNAI1, SNAPIN, SNTA1, SNX6, SPEN, SPHK2, SPINDOC, SPINT2, SPTAN1, SPTBN4, SRPK2, SRRT, SRSF4, SRSF7, SRSF9, SSH1, STAT2, STOX1, STX1B, SULT2B1, SUPT5H, SYT11, TAF1, TAF6, TAOK1, TARDBP, TARM1, TEN1, TENT5B, TERF2, TET1, TFAP2C, TGFB1, TGIF2, THOC5, THRAP3, TIA1, TIPIN, TLK2, TMED2, TMEM161A, TMEM38A, TNF, TNFAIP8L1, TNFAIP8L2, TP53, TP53INP2, TRIAP1, TRIM71, TUBB4A, TULP3, TXNDC12, TYROBP, UBQLN4, UBXN1, UPF3B, USP7, USP8, VAT1, VHL, VIL1, VPS4A, WDR13, WNK4, XBP1, XIAP, XRCC1, XRCC6, YTHDF2, YWHAE, ZC3H10, ZC3H4, ZC3HC1, ZDHHC12, ZDHHC18, ZFYVE19, ZGLP1, ZMYM5, ZMYND15, ZMYND8, ZNF296, ZNF425, ZNF541, ZNF653, ZP3
Pan_paniscus	protein export from nucleus	7/1468	22/13299	0.007524187048163	0.09045310576947468	SINE	ANKLE1, CALR, CTDSPL2, DESI1, NUTF2, SFN, XPO1
Pan_paniscus	spliceosomal snRNP assembly	7/1468	22/13299	0.007524187048163	0.09045310576947468	SINE	GEMIN6, LSM2, PRMT5, PRPF3, SNRPC, SNRPD1, SNRPD2
Pan_paniscus	intrinsic apoptotic signaling pathway in response to DNA damage by p53 class mediator	7/1468	22/13299	0.007524187048163	0.09045310576947468	SINE	ATAD5, BCL3, CDIP1, ELL3, EP300, PYCARD, TP53
Pan_paniscus	cellular response to DNA damage stimulus	69/1468	458/13299	0.0077011934924514	0.09218195831266181	SINE	ACD, ALKBH7, ANKLE1, ATAD5, BABAM1, BCL2L1, BCL3, BRCA1, CDIP1, CDK3, CGAS, CTC1, DNA2, ELL3, EP300, ERCC1, ERCC2, FAAP24, FANCD2, FOXM1, GGN, GRB2, GTF2H3, INTS3, MAPK1, MCL1, MCM7, MEIOC, METTL3, NABP2, NCOA6, NFAT5, PCLAF, PLK3, POLE2, POLH, PPM1D, PYCARD, RAD17, RAD23A, RAD51C, RAD54L, RFWD3, RHNO1, RNASEH2A, RPA2, SESN2, SFN, SFPQ, SIRT4, SIRT6, SPINDOC, SWI5, TAF1, TAOK1, TERF2, TIPIN, TLK2, TNF, TP53, TRIAP1, UBQLN4, USP7, XAB2, XIAP, XRCC1, XRCC6, ZMYND8, ZNF668
Pan_paniscus	vesicle-mediated transport	90/1468	626/13299	0.0088049488518274	0.10283083263653225	SINE	AP1G1, AP1M1, AP1M2, AP2A1, AP3D1, AP4M1, APOE, ARF6, ARFGEF2, ARHGAP1, ARRB2, AXL, BBS1, BECN2, CANX, CDC42SE1, COG7, COPE, CXCL16, CYTH3, DENND10, DENND2A, DNM1, DNM2, DOP1B, DPY30, EHD2, EIF2AK1, FCHO1, FNBP1, GAPVD1, GGA1, GGA2, GGA3, GRB2, HIP1R, HOOK2, HYOU1, ICAM5, JAGN1, KIF3B, KRT18, LAPTM4B, LDLR, LMBR1L, MAPK1, MGRN1, MICALL1, MON1A, NAPA, NECAP2, PACSIN2, PECAM1, PHETA1, PYCARD, RAB10, RAB13, RAB3A, RAMP2, RANGRF, RINL, SAR1B, SLC11A1, SNAPIN, SNF8, SNX17, SNX6, SNX8, SPAST, SPIRE2, STX10, STX12, STX1B, STX5, SYT11, TBC1D10B, TMEM167B, TPCN1, TRAPPC3, TRAPPC6B, UBXN6, UNC13A, VAMP1, VPS25, VPS29, VPS4A, WDR81, YIF1B, YIPF2, YIPF4
Pan_paniscus	negative regulation of catabolic process	37/1468	220/13299	0.0088471849118748	0.10283083263653225	SINE	ACTN3, ATP2B4, CTSA, DFFA, DHX34, EIF4ENIF1, ELAVL1, EP300, FUS, GIPC1, HCAR1, IGF2BP1, LAPTM4B, LARP1, MCL1, MEIOC, NQO1, PARN, RBM47, RPL11, SF3B3, SIRT2, SIRT6, SLC11A1, SMARCC1, SMCR8, TAF1, TARDBP, THRAP3, TLK2, TNF, TP53, UBQLN4, UBXN1, USP7, USP8, VHL
Pan_paniscus	regulation of nitric oxide metabolic process	8/1468	28/13299	0.008887072320046	0.10283083263653225	SINE	ACP5, ASL, ATP2B4, HSP90AA1, NOSIP, PIK3CB, TMEM106A, TNF
Pan_paniscus	positive regulation of cellular process	401/1468	3263/13299	0.0091988141550471	0.10555829301060247	SINE	ACD, ACTN3, ACTN4, ADAMTSL4, ADRB3, AJUBA, AKAP8L, AKIRIN1, AKT2, ANGPTL8, AP1G1, AP3D1, APOE, ARF6, ARHGAP35, ARHGEF2, ARID1A, ARL2, ARNT, ARPC1A, ARPC1B, ARPC5L, ARRB2, ASL, ATAD5, ATG13, ATP1B2, ATP2B4, ATP5F1B, ATP5IF1, AXL, B3GAT3, BABAM1, BACE1, BAIAP2L1, BAK1, BCL2L1, BCL3, BICRA, BIK, BIRC6, BRD4, BRK1, C3, C5AR1, CALCOCO2, CALR, CAMKK2, CAMTA2, CARM1, CARMIL2, CAVIN1, CBFA2T2, CCAR1, CCDC117, CCL24, CCL26, CCNB1, CCNT1, CCT6A, CD320, CDC25A, CDC42EP1, CDC42EP2, CDH1, CDH3, CDK12, CDK5RAP1, CFLAR, CGAS, CHCHD2, CHERP, CHP1, CKAP5, CLIP1, CNPY4, COLGALT1, CREB3L3, CREBBP, CRK, CRKL, CRLF1, CRLF3, CRTC1, CRTC2, CTC1, CTDSPL2, CTNNBIP1, CXCL16, CYTH3, DAG1, DAGLB, DAPK3, DENND6A, DFFA, DHPS, DHX34, DIP2B, DNA2, DNMT1, DRG1, DUSP26, EAPP, ECE1, ECM1, EEF2, EFNB3, EHD2, EIF4EBP1, EIF4ENIF1, EIF5A, ELAVL1, ELL, ELL3, ELP6, ENO1, EP300, EPB41, EPCAM, EPO, ERBB3, ERCC1, ESRP2, ETV2, FCER2, FCHO1, FGFR4, FIS1, FKBP8, FLOT2, FOXA3, FOXM1, FRMD5, FUBP3, FUS, FUT1, GADD45B, GDF15, GDF5, GIPC1, GIPR, GLI1, GLIS2, GPATCH3, GPS2, GRB2, GTF2F1, HAP1, HAS3, HCST, HDAC5, HDGFL2, HEXIM1, HIP1R, HNF1A, HSP90AA1, HSPA5, HSPD1, ICAM1, IER2, IFI35, IGF2BP1, IKZF4, IL12RB1, IL23A, IL6R, ILF2, ILF3, JADE2, JUNB, JUP, KAT8, KDF1, KDM2B, KHDC3L, KHDRBS1, KLB, KLF1, KPNA6, LAMTOR2, LARP1, LARP4, LARP7, LATS1, LDB1, LDLR, LGALS2, LPAR2, LRCH4, LRRC8A, LTK, MAML1, MAP2K1, MAP3K12, MAP4K1, MAPK1, MARCKSL1, MARK2, MARK4, MBLAC1, MCL1, MCOLN1, MED1, MEIOC, MEPCE, METTL3, MFN2, MINK1, MLX, MMP14, MORC3, MPV17L2, MST1R, MTDH, MYDGF, MYO1C, NABP2, NANOS3, NCOA6, NECTIN2, NFAT5, NFIX, NLRP12, NMUR1, NOL11, NPHS1, NR0B2, NUMBL, NUSAP1, OCLN, OLFM2, OPRD1, PACSIN3, PALM, PAN2, PARD6A, PARN, PCBP1, PCIF1, PECAM1, PHF20, PIAS4, PIK3CB, PIK3CD, PIK3R2, PIP4K2B, PITHD1, PLA2G1B, PLAUR, PLEKHA4, PLK3, PLVAP, PPIA, PPP1R15A, PPP1R35, PRDX3, PRMT1, PRMT5, PTGES, PTPN11, PTPN9, PUM1, PYCARD, PYM1, RAB25, RAB3A, RAB3D, RAD23A, RAD51C, RAF1, RAMP2, RANGRF, RARG, RASGRP4, RAX2, RBM23, RBM47, RBX1, RCC2, REST, RETREG3, RGL2, RHNO1, RHOD, RIPOR1, RND2, RNF4, RNF40, ROGDI, ROMO1, RPL11, RPS6KA1, RPS6KB1, RPUSD3, S1PR2, SAE1, SALL4, SCARF1, SERPINE1, SERPINF1, SERPINF2, SERTAD3, SESN2, SFN, SFPQ, SHKBP1, SIRT2, SIRT6, SKAP1, SLC11A1, SLC27A1, SLC27A4, SLC39A5, SLC44A4, SLC9A1, SMARCA4, SMARCC1, SMCR8, SNAI1, SNF8, SP1, SP7, SPAST, SPEN, SPHK2, SPIRE2, SRPK2, SRRT, STAR, STAT2, STOX1, STX1B, STX4, SULT2B1, SUPT5H, SYAP1, SYT11, SYT12, TAF1, TAF13, TAF6, TAOK1, TARDBP, TEAD3, TEF, TENT5B, TERF2, TFE3, TGFB1, TGIF2, THOC5, THRAP3, TIPIN, TMEM106A, TMEM161A, TMEM35A, TMIGD2, TNF, TP53, TP53INP2, TPCN1, TRAF4, TRIAP1, TRIM56, TRIM71, TRIP6, TRPV2, TRUB2, TYK2, TYROBP, UBAP2L, UBE2C, UBE2K, UNC13A, UPF3B, USP34, USP7, USP8, VASP, VHL, VIL1, VPS4A, VPS72, WDR45, XBP1, XIAP, XRCC1, XRCC6, YTHDF2, YWHAE, ZDHHC12, ZER1, ZFP90, ZGLP1, ZMIZ2, ZMYND8, ZNF335, ZNF541, ZNHIT1, ZNRF1, ZP3
Pan_paniscus	protein localization to plasma membrane	24/1468	127/13299	0.009477959951696	0.10742977463616242	SINE	AKT2, ARF6, BBS1, CDH1, EHD2, FLOT2, GGA1, GGA2, GGA3, JUP, KRT18, PALM, PIP5K1A, PPIL2, RAB13, RAMP2, RILPL1, RILPL2, SKAP1, SPTBN4, TMED2, TMEM150A, TNF, ZDHHC4
Pan_paniscus	release of cytochrome c from mitochondria	5/1468	13/13299	0.0097923864150296	0.10934851844722626	SINE	BAK1, BCL2L1, FIS1, SFN, TP53
Pan_paniscus	transcription initiation from RNA polymerase II promoter	5/1468	13/13299	0.0097923864150296	0.10934851844722626	SINE	CDK7, ELOA, GTF2F1, TAF6, TAF6L
Pan_paniscus	negative regulation of cellular process	338/1468	2716/13299	0.010015027148375	0.11043379685846194	SINE	ACD, ACOT8, ACP5, ACTN3, ACTN4, AJUBA, AKIRIN1, AKT2, ANGPTL4, APLP1, APOE, ARHGAP1, ARHGAP35, ARHGEF15, ARHGEF2, ARRB2, ATAD5, ATCAY, ATG13, ATP1B2, ATP2B4, ATP5F1B, ATP5IF1, AXL, BABAM1, BAG4, BAK1, BCL2L1, BCL3, BECN2, BEND3, BFAR, BIRC6, BRAP, C12H12orf43, C1QL4, C5AR2, CADM4, CALR, CAPZB, CARMIL2, CBFA2T2, CCDC125, CDH1, CDK12, CDK3, CFLAR, CGAS, CHERP, CHP1, CIART, CIC, CNN1, COMMD7, CREBBP, CRK, CRLF1, CRLF3, CTC1, CTDSP1, CTDSPL2, CTNNBIP1, CTSA, DAG1, DAPK3, DEPDC5, DFFA, DHX34, DIP2B, DNA2, DNAJB1, DNM2, DNMT1, DNMT3B, DPP9, DRAP1, DUSP26, EAPP, ECM1, EFNB3, EIF2AK1, EIF4EBP1, EIF4ENIF1, ELAVL1, ELF3, ELL3, ENO1, EP300, EPCAM, EPO, ERBB3, ERCC1, EVI5L, FKBP8, FOXM1, FRMD5, FUS, GATAD2A, GDF15, GDF3, GDF5, GGA3, GIPC1, GLI1, GLIS2, GPATCH3, GPR108, GPS2, GRID2IP, HDAC5, HEXIM1, HEXIM2, HIP1R, HNF4A, HOMER3, HSPA5, HSPD1, HYOU1, HYPK, ICAM1, ID1, IFI30, IFI35, IFT52, IGF2BP1, IKZF4, ILF3, INTS3, JUP, KANK2, KAT8, KDF1, KDM2B, KHDRBS1, KIRREL2, KNTC1, KRT18, LAPTM4B, LARP1, LARP7, LATS1, LATS2, LDB1, LDLR, LIMA1, LITAF, LMBR1L, LONP1, LSM1, LTK, LYPD3, MAP2K1, MAP3K12, MAPK1, MCL1, MED1, MEIOC, MEPCE, METTL3, MFN2, MGRN1, MMP11, MMP14, MORC3, MTDH, MYDGF, NABP2, NANOS3, NBR1, NDUFS3, NFIX, NLRP12, NLRP2, NLRP7, NLRX1, NME5, NONO, NR0B2, OCLN, OPRD1, PACSIN2, PACSIN3, PALM, PARD6A, PARN, PCIF1, PDS5A, PFDN5, PHACTR4, PIAS4, PIK3CB, PIK3R2, PIP4K2B, PKN1, PLAUR, PLK3, PLPP7, PNKD, PPIA, PPP1R15A, PRDX3, PRKCSH, PRMT1, PTGES, PTPN9, PTPRS, PUM1, PUS7, PYCARD, PYDC1, RAD17, RAF1, RAMP2, RANGAP1, RARG, RBL1, RBM47, RBPMS2, RCC2, RELB, REST, RFWD3, RGL2, RGS9BP, RHNO1, RHPN2, RIOX1, RND1, RNF113A, RNF4, RPA2, RPL11, RPS6KA1, RPS6KB1, RTF1, RTN2, RTN3, S1PR2, SALL2, SALL4, SCAI, SERPINE1, SERPINF1, SERPINF2, SERTAD3, SESN2, SFN, SFPQ, SHFL, SIRT2, SIRT4, SIRT6, SLA2, SLC11A1, SLC27A1, SLC27A4, SMARCA4, SMARCC1, SMCR8, SMPDL3B, SNAI1, SNAPIN, SNTA1, SNX6, SPEN, SPHK2, SPINDOC, SPINT2, SPTAN1, SPTBN4, SRSF4, SRSF7, SRSF9, SSH1, STAT2, SULT2B1, SUPT5H, SYT11, TAF1, TAF6, TAOK1, TARDBP, TARM1, TEN1, TENT5B, TERF2, TET1, TGFB1, TGIF2, THOC5, THRAP3, TIA1, TIPIN, TLK2, TMED2, TMEM161A, TMEM38A, TNF, TNFAIP8L1, TNFAIP8L2, TP53, TP53INP2, TRIAP1, TRIM71, TUBB4A, TULP3, TXNDC12, TYROBP, UBQLN4, UBXN1, USP7, USP8, VAT1, VHL, VIL1, VPS4A, WDR13, WNK4, XBP1, XIAP, XRCC1, XRCC6, YTHDF2, YWHAE, ZC3H10, ZC3H4, ZC3HC1, ZDHHC12, ZFYVE19, ZGLP1, ZMYM5, ZMYND15, ZMYND8, ZNF296, ZNF425, ZNF541, ZNF653, ZP3
Pan_paniscus	biosynthetic process	164/1468	1236/13299	0.0100216595685311	0.11043379685846194	SINE	A4GALT, ACD, ACLY, ACOX1, ACP5, ADCY9, AJUBA, AKR1A1, AMD1, APOE, ARRB2, ASL, ATAD5, ATP5F1B, ATP5IF1, ATP5MF, B3GAT3, B3GNT3, B3GNT4, BCAT2, BRCA1, C5AR1, CAVIN1, CBFA2T2, CDK12, CDK7, CERS2, CERS4, CHST6, CIC, CKM, COQ10A, COQ4, COQ5, COQ6, COQ7, COQ8B, CRCP, CRTC2, DAGLB, DEGS1, DGKA, DHDDS, DNA2, DNMT1, DOLK, EIF4ENIF1, ELL, ELL3, ELOA, EP300, EPO, ERCC2, EXTL1, FCSK, FDPS, FOXA3, FUBP3, FUT1, GAL3ST4, GATC, GCAT, GGPS1, GOT1L1, GTF2F1, GYS1, HACD3, HAS3, HMGCL, HNF1A, HNF4A, HS3ST6, HSD3B7, HSP90AA1, IMPDH2, ITPKA, ITPKC, KPNA6, KYAT1, LDB1, LGALS4, LRWD1, MDH2, MED1, MOGAT3, MPI, MRI1, MRPL34, MRPS12, MRPS21, MRPS7, MTRES1, NCOA6, NDUFAB1, NFIX, NME5, NMNAT1, PC, PCLAF, PFAS, PHKG1, PI4KB, PIP4K2B, PIP5K1A, PISD, PLA2G1B, PLD2, PLOD3, PLTP, PMM1, POLE2, POLH, POLR1G, POLR2G, POLR2I, POLR3H, PRMT5, PTAFR, PTCD1, PTGES, PTPMT1, RBBP4, RCN3, RPA2, RPL11, RPL13A, RPL18, RPL27, RPL36, RPL36AL, RPL9, RPS11, RPS27, RPS28, RPS8, RTF1, SAT1, SCAI, SDR42E2, SLC11A1, SLC11A2, SLC25A19, SLC27A1, SLC37A4, SLC44A2, SLC44A4, SPHK2, ST3GAL2, STAR, TAF1, TAF13, TAF6, TAF6L, TECR, TEFM, TK1, TMEM106A, TMEM150A, TP53, TRIP4, TRNAU1AP, UGDH, XAB2, ZNF768
Pan_paniscus	organic substance biosynthetic process	158/1468	1186/13299	0.0100240251989644	0.11043379685846194	SINE	A4GALT, ACD, ACLY, ADCY9, AJUBA, AKR1A1, AMD1, APOE, ARRB2, ASL, ATAD5, ATP5F1B, ATP5IF1, ATP5MF, B3GAT3, B3GNT3, B3GNT4, BCAT2, BRCA1, C5AR1, CAVIN1, CBFA2T2, CDK12, CDK7, CERS2, CERS4, CHST6, CIC, CKM, COQ10A, COQ4, COQ5, COQ6, COQ7, COQ8B, CRCP, CRTC2, DAGLB, DEGS1, DGKA, DHDDS, DNA2, DNMT1, DOLK, EIF4ENIF1, ELL, ELL3, ELOA, EP300, EPO, ERCC2, EXTL1, FCSK, FDPS, FOXA3, FUBP3, FUT1, GAL3ST4, GATC, GGPS1, GTF2F1, GYS1, HACD3, HAS3, HMGCL, HNF1A, HNF4A, HS3ST6, HSD3B7, HSP90AA1, IMPDH2, ITPKA, ITPKC, KPNA6, LDB1, LGALS4, LRWD1, MDH2, MED1, MOGAT3, MPI, MRI1, MRPL34, MRPS12, MRPS21, MRPS7, MTRES1, NCOA6, NDUFAB1, NFIX, NME5, NMNAT1, PC, PCLAF, PFAS, PHKG1, PI4KB, PIP4K2B, PIP5K1A, PISD, PLA2G1B, PLD2, PLOD3, PLTP, PMM1, POLE2, POLH, POLR1G, POLR2G, POLR2I, POLR3H, PRMT5, PTAFR, PTCD1, PTGES, PTPMT1, RBBP4, RPA2, RPL11, RPL13A, RPL18, RPL27, RPL36, RPL36AL, RPL9, RPS11, RPS27, RPS28, RPS8, RTF1, SAT1, SCAI, SDR42E2, SLC11A1, SLC11A2, SLC25A19, SLC27A1, SLC37A4, SLC44A2, SLC44A4, SPHK2, ST3GAL2, STAR, TAF1, TAF13, TAF6, TAF6L, TECR, TEFM, TK1, TMEM106A, TMEM150A, TP53, TRIP4, TRNAU1AP, UGDH, XAB2, ZNF768
Pan_paniscus	regulation of Ras protein signal transduction	22/1468	115/13299	0.0100611273335221	0.11043379685846194	SINE	APOE, ARF6, ARFGEF2, ARHGAP35, CADM4, CCDC125, CDC42SE1, CRK, CRKL, CYTH2, CYTH3, DENND4B, EPO, FOXM1, KANK2, LPAR2, MFN2, MYO9B, PIK3CB, RASGRP4, RGL2, SCAI
Pan_paniscus	ketone biosynthetic process	6/1468	18/13299	0.0103000861314791	0.11216995759653907	SINE	COQ10A, COQ4, COQ5, COQ6, COQ7, COQ8B
Pan_paniscus	primary metabolic process	435/1468	3566/13299	0.010423282814419	0.11306818896734985	SINE	A4GALT, AARS1, ABHD3, ACD, ACLY, ACO2, ACOT2, ACOT4, ACOT8, ACOX1, ADA2, ADAM11, ADAMTS10, ADCY9, AGBL2, AGMAT, AJUBA, AKAP8L, AKR1A1, AKT2, ALDH6A1, ALKBH7, AMT, ANAPC16, ANAPC5, ANAPC7, ANGPTL8, APH1A, APOE, ARIH2, ARRB2, ASB16, ASL, ATAD5, ATG4D, ATP5F1B, ATP5MF, B3GAT3, B3GNT3, B3GNT4, BABAM1, BACE1, BBS1, BCAT2, BEND3, BFAR, BRAP, BRCA1, BSCL2, BUD31, C5AR1, CARM1, CAVIN1, CBFA2T2, CDC23, CDK12, CDK5RAP1, CDK7, CELA3A, CELF1, CERS2, CERS4, CFLAR, CHERP, CHST6, CIC, CLPP, CNP, COG7, CPSF4, CPSF7, CPT1C, CRCP, CRK, CRKL, CRTC2, CTC1, CTSA, CTSF, CWC25, CYP2S1, DAG1, DAGLB, DALRD3, DCAF12, DCAF15, DCTPP1, DDA1, DEGS1, DFFA, DGKA, DHDDS, DHDH, DHTKD1, DHX34, DIS3L, DNA2, DNASE2, DNMT1, DOLK, DOLPP1, DPEP2, DPEP3, DPP9, ECE1, EIF4ENIF1, ELL, ELL3, ELOA, ELP6, ENO1, EP300, EPO, ERCC1, ERCC2, ESRP2, EXD1, EXOSC5, EXTL1, FAAP24, FANCD2, FARSA, FBXL19, FCSK, FDPS, FEM1A, FOXA3, FUBP3, FUCA1, FUS, FUT1, GAL3ST4, GALE, GALK1, GANAB, GATC, GCAT, GCDH, GDPD1, GGA1, GGA3, GGN, GGPS1, GLDC, GLS2, GNMT, GOT1L1, GPATCH1, GPKOW, GTF2F1, GTF2H3, GTPBP3, GYS1, HACD3, HAS3, HECTD1, HM13, HNF1A, HNF4A, HNRNPM, HPD, HS3ST6, HSD17B14, HSD3B7, HSP90AA1, HSPD1, IDE, IHO1, IMPDH2, INTS3, INTS5, ITPKA, ITPKC, JADE2, KCTD11, KLB, KPNA6, LARP7, LDB1, LDLR, LONP1, LSM1, LSM2, LSM4, LYPLA2, MAN2B1, MAP3K12, MAPK1, MASP2, MBLAC1, MCM7, MDH2, MED1, MEIOC, MEPCE, METTL3, MFAP1, MGRN1, MINDY1, MKRN1, MMP11, MMP14, MOGAT3, MPI, MRI1, MRPL34, MRPS12, MRPS21, MRPS7, MTO1, NABP2, NCOA6, NDUFAB1, NEU1, NEURL2, NFAT5, NME5, NMNAT1, NOL11, NQO1, NT5C3B, NUDT3, NUMBL, NUP155, NVL, OGDH, PAN2, PARN, PC, PCLAF, PDE4A, PDE4C, PES1, PFAS, PGAM1, PGD, PGLS, PGPEP1, PHF5A, PHKG1, PI4KB, PIAS4, PIP4K2B, PIP5K1A, PIP5K1C, PISD, PKN1, PLA2G1B, PLBD2, PLCD3, PLD2, PLOD3, PLPPR2, PMM1, PNN, PNPLA6, POFUT1, POLE2, POLH, POLR1G, POLR2G, POLR2I, POLR3H, POMGNT1, POP5, POP7, PPAN, PPIA, PPIL2, PPM1D, PRIM1, PRMT1, PRMT5, PRODH2, PRORP, PRPF3, PRSS36, PRSS53, PRSS8, PSMB6, PSMC3IP, PSMD4, PSMD8, PSMD9, PTCD1, PTGES, PTPMT1, PUM1, PUS7, PYM1, QTRT1, RAD17, RAD23A, RAD51C, RAD54L, RAF1, RANGAP1, RBM23, RBM25, RBM47, RBX1, RCN3, RFWD3, RHBDL2, RHBDL3, RHNO1, RNASEH2A, RNF113A, RNF216, RNF38, RNF4, RNF40, RNPEP, RPA2, RPL11, RPL13A, RPL18, RPL27, RPL36, RPL36AL, RPL9, RPN1, RPP25, RPS11, RPS27, RPS28, RPS8, RPUSD3, RTF1, RUSC1, SAE1, SARS2, SCAI, SCAP, SDR42E2, SESN2, SF3B3, SFPQ, SIRT2, SIRT4, SIRT6, SLC27A1, SLC27A4, SLC37A4, SLC3A2, SLC44A2, SLC44A4, SMG8, SMPDL3B, SNAPIN, SNRPA, SNU13, SPHK2, SPOUT1, SPPL2A, SRPK2, SRRM1, SRRT, SRSF3, SRSF7, ST3GAL2, STAR, STK38, SUGP1, SUGP2, SULT2B1, SWI5, SYMPK, TAF1, TAF13, TAF6, TAF6L, TARDBP, TARS2, TECR, TEFM, TERF2, TET1, THOC5, THRAP3, TIPIN, TK1, TMEM106A, TMEM150A, TMUB2, TNF, TP53, TP53INP2, TRIM56, TRIM71, TRIP4, TRIR, TRUB2, TTLL1, TTLL3, UBA7, UBAP1, UBE2C, UBE2G1, UBE2H, UBE2K, UBE4B, UBL5, UBXN6, UBXN8, UGDH, UPF3B, URM1, USP19, USP48, USP7, USP8, UTP4, UTP6, VARS1, VHL, VPS4A, WDR74, WDR81, XAB2, XIAP, XPNPEP3, XRCC1, XRCC6, YDJC, YTHDF2, ZC3H4, ZC3H7A, ZC3H7B, ZCCHC8, ZER1, ZMYND8, ZNF668, ZNF768, ZNRF1
Pan_paniscus	activation of innate immune response	8/1468	29/13299	0.011111057001154	0.11865795956385723	SINE	HEXIM1, HSP90AA1, MATR3, NONO, PSPC1, SFPQ, TYROBP, XRCC6
Pan_paniscus	membrane organization	47/1468	298/13299	0.0113325140595569	0.11986555176599817	SINE	A4GALT, AKAP8L, AKT2, ALKBH7, AP3D1, ATP5IF1, BAIAP2L1, BAK1, BCL2L1, BIN2, DEGS1, DMPK, DNM1, EHD2, HIP1R, HSP90AA1, IZUMO1, KIF20A, LAPTM4B, LRCH4, MFN2, MICALL1, MTCH2, NECTIN2, NUP155, PACSIN2, PACSIN3, PIP4K2B, RAB3A, RAB8A, RILPL1, RILPL2, SNAPIN, SPAST, SPIRE2, SPTBN4, STX1B, STX4, SYT11, TARDBP, TLCD2, TMED2, TMEM170A, TOR1B, TP53, TRIAP1, VPS4A
Pan_paniscus	formation of cytoplasmic translation initiation complex	4/1468	9/13299	0.0117995883875107	0.11986555176599817	SINE	EIF3B, EIF3G, EIF3K, EIF3L
Pan_paniscus	polyamine metabolic process	4/1468	9/13299	0.0117995883875107	0.11986555176599817	SINE	AMD1, DHPS, SAT1, SAT2
Pan_paniscus	maturation of SSU-rRNA	4/1468	9/13299	0.0117995883875107	0.11986555176599817	SINE	ERCC2, NOL11, UTP4, UTP6
Pan_paniscus	signal transduction by p53 class mediator	13/1468	59/13299	0.0118268495440704	0.11986555176599817	SINE	ATAD5, BCL3, CDIP1, E2F2, ELL3, EP300, ERCC2, FOXM1, PPM1D, PYCARD, SESN2, TP53, TRIAP1
Pan_paniscus	negative regulation of apoptotic signaling pathway	27/1468	152/13299	0.0125954471534091	0.12673027806165607	SINE	ATAD5, BAK1, BCL2L1, BIRC6, CFLAR, ELL3, ENO1, EPO, HYOU1, ICAM1, MCL1, NANOS3, NDUFS3, NME5, NONO, PLAUR, PPIA, RAF1, RPS6KB1, SERPINE1, SNAI1, TMEM161A, TNF, TRIAP1, TXNDC12, XBP1, ZC3HC1
Pan_paniscus	regulation of protein metabolic process	144/1468	1079/13299	0.0130069273461989	0.1299289109366703	SINE	ACOT8, AJUBA, ANGPTL8, APLP1, APOE, ARHGEF2, ARNT, ARRB2, ATG13, ATP2B4, ATP5IF1, BAK1, BCL3, C3, CADM4, CALR, CAMKK2, CDK5RAP1, CNOT10, CRLF1, CTDSP1, CTSA, DAPK3, DDA1, DESI1, DIP2B, EEF2, EGLN2, EIF2AK1, EIF3K, EIF4EBP1, EIF4ENIF1, EIF5A, ELAVL1, ENO1, EP300, EPO, FBXL20, FGFR4, FKBP8, FLOT2, FXR2, GGA1, GGA3, GIPC1, HSP90AA1, IFT52, IGF2BP1, IL23A, IL6R, ILF3, KAT8, KHDRBS1, KIRREL2, LAPTM4B, LARP1, LARP4, LATS1, LDB1, LDLR, LONP1, MAPK1, METTL3, MPV17L2, MTRES1, MYDGF, NANOS3, NLRP12, NLRP7, NQO1, OCLN, OPRD1, PACSIN3, PARD6A, PCIF1, PECAM1, PFDN5, PHF20, PIAS4, PITHD1, PKN1, PLAUR, PLK3, PPIA, PPP1R15A, PRKAR2A, PRMT1, PTPN11, PUM1, PUS7, PYM1, RAD23A, RAF1, RBX1, RPL11, RPL13A, RPS6KB1, RPUSD3, RTN2, RTN3, S1PR2, SAE1, SERPINE1, SERPINF2, SESN2, SF3B3, SHFL, SIRT2, SIRT6, SMARCC1, SNF8, SNTA1, SP1, SPTBN4, SSH1, STAT2, STOX1, STX5, TAF1, TAOK1, TARDBP, TENT5B, TGFB1, TIA1, TLK2, TMED2, TNF, TP53, TRIM71, TRIP4, TRNAU1AP, TRUB2, UBE2K, UBQLN4, UBXN1, UPF3B, USP19, USP7, USP8, XIAP, XPO1, YTHDF2, YWHAE, ZER1
Pan_paniscus	neural tube closure	12/1468	53/13299	0.0133445016959073	0.13187786907307678	SINE	ARHGAP35, LIAS, PHACTR4, RARG, SALL4, SPINT1, SPINT2, TGFB1, TMED2, TRIM71, TULP3, VASP
Pan_paniscus	negative regulation of RNA catabolic process	12/1468	53/13299	0.0133445016959073	0.13187786907307678	SINE	DHX34, EIF4ENIF1, ELAVL1, FUS, IGF2BP1, LARP1, MEIOC, PARN, RBM47, SLC11A1, TARDBP, THRAP3
Pan_paniscus	positive regulation of translational initiation	6/1468	19/13299	0.0136747719592333	0.13466255932904564	SINE	KHDRBS1, LARP1, METTL3, RPS6KB1, TNF, YTHDF2
Pan_paniscus	positive regulation of protein localization to cell surface	5/1468	14/13299	0.013869502480085	0.13561833939153536	SINE	RANGRF, STX4, TMEM35A, TNF, TYROBP
Pan_paniscus	regulation of mRNA processing	15/1468	73/13299	0.0143686968936663	0.13932309859530354	SINE	CELF1, CPSF7, KHDRBS1, LARP7, RBM23, RBM25, RBM47, REST, SLC39A5, SRSF3, SRSF4, SRSF7, SRSF9, THRAP3, TIA1
Pan_paniscus	establishment of protein localization to organelle	30/1468	175/13299	0.0144442395366278	0.13932309859530354	SINE	ACD, AP3D1, AP4M1, BCL3, EIF4ENIF1, ELAVL1, FIS1, GGA3, HEATR3, HSP90AA1, KPNA2, KPNA6, KPNA7, LRWD1, MED1, MFN2, MON1A, MTCH2, NABP2, NUP155, NUP188, NUTF2, RAB10, SNUPN, SRP54, SRP68, TNPO2, TOMM40, TP53, VPS4A
Pan_paniscus	regulation of translational initiation	11/1468	46/13299	0.0144992349636452	0.13932309859530354	SINE	EIF2AK1, EIF3K, EIF4EBP1, KHDRBS1, LARP1, METTL3, PPP1R15A, RPS6KB1, TMED2, TNF, YTHDF2
Pan_paniscus	cellular biosynthetic process	149/1468	1121/13299	0.0145612076057305	0.1394361155900469	SINE	A4GALT, ACD, ACLY, ACOX1, ACP5, ADCY9, AJUBA, AKR1A1, AMD1, APOE, ARRB2, ASL, ATAD5, ATP5F1B, ATP5IF1, ATP5MF, B3GAT3, B3GNT3, B3GNT4, BCAT2, BRCA1, C5AR1, CAVIN1, CBFA2T2, CDK12, CDK7, CERS2, CERS4, CHST6, CIC, COQ10A, COQ4, COQ5, COQ6, COQ7, COQ8B, CRCP, DAGLB, DEGS1, DGKA, DHDDS, DNA2, DNMT1, DOLK, EIF4ENIF1, ELL, ELL3, ELOA, EP300, EPO, ERCC2, EXTL1, FCSK, FDPS, FOXA3, FUBP3, GAL3ST4, GATC, GGPS1, GTF2F1, GYS1, HACD3, HAS3, HMGCL, HNF1A, HNF4A, HS3ST6, HSP90AA1, IMPDH2, ITPKA, ITPKC, KPNA6, LDB1, LGALS4, LRWD1, MED1, MOGAT3, MPI, MRI1, MRPL34, MRPS12, MRPS21, MRPS7, MTRES1, NCOA6, NDUFAB1, NFIX, NME5, NMNAT1, PCLAF, PFAS, PHKG1, PI4KB, PIP4K2B, PIP5K1A, PISD, PLA2G1B, PLD2, PLOD3, PLTP, PMM1, POLE2, POLH, POLR1G, POLR2G, POLR2I, POLR3H, PRMT5, PTCD1, PTGES, PTPMT1, RBBP4, RPA2, RPL11, RPL13A, RPL18, RPL27, RPL36, RPL36AL, RPL9, RPS11, RPS27, RPS28, RPS8, RTF1, SAT1, SCAI, SLC11A2, SLC25A19, SLC27A1, SLC44A2, SLC44A4, SPHK2, ST3GAL2, TAF1, TAF13, TAF6, TAF6L, TECR, TEFM, TK1, TMEM106A, TMEM150A, TP53, TRIP4, TRNAU1AP, UGDH, XAB2, ZNF768
Pan_paniscus	regulation of RNA splicing	17/1468	86/13299	0.0147869704542392	0.14062814024459677	SINE	CELF1, ESRP1, ESRP2, FUS, KHDRBS1, LARP7, RBM23, RBM25, RBM47, REST, SLC39A5, SRSF3, SRSF4, SRSF7, SRSF9, THRAP3, TIA1
Pan_paniscus	regulation of mRNA metabolic process	28/1468	160/13299	0.0149538215801472	0.14172956494221425	SINE	CELF1, CPSF7, DHX34, EIF4ENIF1, ELAVL1, FUS, IGF2BP1, KHDRBS1, LARP1, LARP7, MEIOC, NANOS3, PUM1, RBM23, RBM25, RBM47, REST, SLC11A1, SLC39A5, SRSF3, SRSF4, SRSF7, SRSF9, TARDBP, THRAP3, TIA1, TRIM71, YTHDF2
Pan_paniscus	positive regulation of cytoskeleton organization	23/1468	127/13299	0.0150662087532892	0.14230905342817723	SINE	ARF6, ARL2, ARPC1A, ARPC1B, ARPC5L, BAIAP2L1, BRK1, CARMIL2, CCL24, CCL26, CDC42EP2, CKAP5, CLIP1, DRG1, GRB2, NPHS1, PPP1R35, PYCARD, SERPINF2, SPAST, SPIRE2, VASP, VIL1
Pan_paniscus	cortical actin cytoskeleton organization	7/1468	25/13299	0.0158089364650963	0.14781621738576575	SINE	ARF6, CALR, EHD2, EPB41, FMNL1, TNF, VIL1
Pan_paniscus	stem cell proliferation	12/1468	55/13299	0.0167699897706052	0.1547184770530586	SINE	ARIH2, BABAM1, CTC1, ELL3, ERCC2, KDF1, RARG, SFN, TGFB1, TP53, TRIM71, YTHDF2
Pan_paniscus	intrinsic apoptotic signaling pathway by p53 class mediator	9/1468	37/13299	0.0169166736414617	0.15555497583556008	SINE	ATAD5, BCL3, CDIP1, E2F2, ELL3, EP300, ERCC2, PYCARD, TP53
Pan_paniscus	protein import into nucleus	14/1468	67/13299	0.0169900786318955	0.15571435102565612	SINE	BCL3, EIF4ENIF1, ELAVL1, HEATR3, KPNA2, KPNA6, KPNA7, MED1, NUP155, NUP188, NUTF2, SNUPN, TNPO2, TP53
Pan_paniscus	insulin-like growth factor receptor signaling pathway	6/1468	20/13299	0.0177504964920194	0.1579137811758008	SINE	ERCC1, ERCC2, GIGYF1, GRB2, MAPK1, RAF1
Pan_paniscus	protein-containing complex assembly	87/1468	620/13299	0.0179604535411839	0.1579137811758008	SINE	APOE, AQP10, BEND3, BIN2, CALR, CATIP, CCDC65, CELF1, CENPH, CENPT, CKAP5, CPSF7, CRTC2, DENR, DHX30, DNM1, EIF3B, EIF3G, EIF3K, EIF3L, ELAVL1, FARSA, FCHO1, FUS, GEMIN6, GNMT, HIP1R, HSCB, HSP90AA1, IKZF4, KCTD11, KCTD14, KCTD7, KHDC4, LONP1, LRRC8A, LSM2, MCOLN1, NAPA, NDUFA1, NDUFAB1, NDUFAF1, NDUFAF3, NDUFB7, NDUFC2, NDUFS1, NDUFS3, NDUFS5, PARD6B, PDIA3, PRMT1, PRMT5, PRPF3, PSMD9, PYCARD, RAF1, RBBP4, ROM1, RPL11, SHKBP1, SIRT2, SLC1A5, SNRPC, SNRPD1, SNRPD2, SNU13, SPAST, SPTBN4, SRPK2, STX4, TAF1, TAF13, TAF6, TBCB, TK1, TMEM120A, TMEM120B, TMEM170A, TMEM223, TMEM35A, TP53, UBE2C, UBE2K, UGDH, VASP, VIL1, YJU2
Pan_paniscus	endoplasmic reticulum tubular network organization	4/1468	10/13299	0.0179693031514415	0.1579137811758008	SINE	RAB10, RETREG3, RTN3, TMEM170A
Pan_paniscus	positive regulation of calcineurin-NFAT signaling cascade	4/1468	10/13299	0.0179693031514415	0.1579137811758008	SINE	CHERP, ERBB3, SLC9A1, TNF
Pan_paniscus	positive regulation of calcineurin-mediated signaling	4/1468	10/13299	0.0179693031514415	0.1579137811758008	SINE	CHERP, ERBB3, SLC9A1, TNF
Pan_paniscus	regulation of cellular protein localization	55/1468	368/13299	0.0180836533513969	0.1584173670562435	SINE	AKT2, ATP2B4, ATP5IF1, B3GAT3, BAG4, BCL2L1, CCT6A, CDH1, CHP1, CNPY4, CREBBP, CRK, CRKL, CTDSPL2, DAG1, EP300, EPB41, FIS1, GLIS2, JUP, LARP7, LATS1, LATS2, MARK4, MEPCE, MISP, MMP14, MYO1C, NVL, PARD6A, PIAS4, PIK3R2, PLK3, PTPN9, RANGAP1, RANGRF, RIPOR1, RNF4, SESN2, SFN, SIRT6, STX4, SYT11, TGFB1, TMED2, TMEM35A, TNF, TP53INP2, TYK2, TYROBP, VIL1, VPS4A, WNK4, XPO1, YWHAE
Pan_paniscus	protein import	18/1468	93/13299	0.0182733558624062	0.1590151557629681	SINE	APOE, BCL3, EIF4ENIF1, ELAVL1, HEATR3, HSP90AA1, KPNA2, KPNA6, KPNA7, MED1, MTCH2, NUP155, NUP188, NUTF2, SNUPN, TNPO2, TOMM40, TP53
Pan_paniscus	regulation of proteasomal ubiquitin-dependent protein catabolic process	18/1468	93/13299	0.0182733558624062	0.1590151557629681	SINE	DDA1, DESI1, GIPC1, PLK3, RAD23A, RBX1, RPL11, SIRT2, SIRT6, SMARCC1, TAF1, TLK2, UBE2K, UBQLN4, UBXN1, USP7, XPO1, ZER1
Pan_paniscus	nuclear export	14/1468	68/13299	0.0184381995519178	0.1590151557629681	SINE	ANKLE1, CALR, CTDSPL2, DESI1, GLE1, NUP155, NUP160, NUTF2, NXF1, SFN, SRSF3, THOC5, XPO1, ZC3H11A
Pan_paniscus	regulation of gene silencing by miRNA	5/1468	15/13299	0.0189488801669137	0.1604300006814614	SINE	ELAVL1, PUM1, TP53, TRIM71, ZC3H10
Pan_paniscus	transcription elongation from RNA polymerase II promoter	5/1468	15/13299	0.0189488801669137	0.1604300006814614	SINE	ELL, ELL3, ELOA, GTF2F1, RTF1
Pan_paniscus	regulation of Rac protein signal transduction	5/1468	15/13299	0.0189488801669137	0.1604300006814614	SINE	ARF6, CADM4, CRK, CRKL, PIK3CB
Pan_paniscus	intrinsic apoptotic signaling pathway in response to DNA damage	11/1468	49/13299	0.0191861929905233	0.1609669424008556	SINE	ATAD5, BCL2L1, BCL3, CDIP1, ELL3, EP300, MCL1, PYCARD, SFN, TNF, TP53
Pan_paniscus	positive regulation of cell cycle G2/M phase transition	7/1468	26/13299	0.0196242722970689	0.1641463980992781	SINE	ATAD5, BRD4, CCNB1, CDC25A, RAD51C, RCC2, STOX1
Pan_paniscus	negative regulation of nucleic acid-templated transcription	76/1468	536/13299	0.0202090389807794	0.16702530133816784	SINE	AJUBA, BEND3, CALR, CBFA2T2, CIART, CIC, COMMD7, CREBBP, CTNNBIP1, DNAJB1, DNMT1, DNMT3B, DRAP1, DUSP26, EAPP, ELF3, EP300, EPO, FOXM1, GATAD2A, GLIS2, GPS2, HDAC5, HEXIM1, HEXIM2, HNF4A, ID1, IKZF4, ILF3, KANK2, KAT8, KDM2B, KHDRBS1, LARP7, LDB1, MED1, MEPCE, MORC3, MTDH, NFIX, NR0B2, PFDN5, PIAS4, PLK3, RARG, RBL1, RELB, REST, RIOX1, RTF1, SALL2, SALL4, SFN, SFPQ, SIRT2, SIRT6, SLA2, SNX6, SPEN, SPINDOC, SUPT5H, TAF1, TGFB1, TGIF2, TNF, VHL, XRCC6, ZC3H4, ZGLP1, ZMYM5, ZMYND15, ZMYND8, ZNF296, ZNF425, ZNF541, ZNF653
Pan_paniscus	negative regulation of transcription, DNA-templated	76/1468	536/13299	0.0202090389807794	0.16702530133816784	SINE	AJUBA, BEND3, CALR, CBFA2T2, CIART, CIC, COMMD7, CREBBP, CTNNBIP1, DNAJB1, DNMT1, DNMT3B, DRAP1, DUSP26, EAPP, ELF3, EP300, EPO, FOXM1, GATAD2A, GLIS2, GPS2, HDAC5, HEXIM1, HEXIM2, HNF4A, ID1, IKZF4, ILF3, KANK2, KAT8, KDM2B, KHDRBS1, LARP7, LDB1, MED1, MEPCE, MORC3, MTDH, NFIX, NR0B2, PFDN5, PIAS4, PLK3, RARG, RBL1, RELB, REST, RIOX1, RTF1, SALL2, SALL4, SFN, SFPQ, SIRT2, SIRT6, SLA2, SNX6, SPEN, SPINDOC, SUPT5H, TAF1, TGFB1, TGIF2, TNF, VHL, XRCC6, ZC3H4, ZGLP1, ZMYM5, ZMYND15, ZMYND8, ZNF296, ZNF425, ZNF541, ZNF653
Pan_paniscus	cellular component disassembly	27/1468	159/13299	0.021344864020711	0.17340141641565515	SINE	AKAP8L, ARID1A, ATG13, ATG4D, C3, DENR, FIS1, KIF2C, KIF9, MAP1LC3C, MCOLN1, NAPA, PLIN2, PLIN3, PLK3, PYM1, RETREG3, RSPH6A, SMARCA4, SMARCC1, SNAPIN, SPAST, STX5, TP53, TRIP4, VIL1, VPS4A
Pan_paniscus	positive regulation of viral process	11/1468	50/13299	0.0213551618344091	0.17340141641565515	SINE	AXL, HACD3, KPNA2, KPNA6, LARP1, PPIA, RAD23A, SRPK2, STAU1, TYRO3, VPS4A
Pan_paniscus	lymphocyte apoptotic process	6/1468	21/13299	0.0225864868330524	0.1802375687798463	SINE	BCL3, CRKL, DFFA, LMBR1L, PKN1, TP53
Pan_paniscus	epithelial cell morphogenesis	6/1468	21/13299	0.0225864868330524	0.1802375687798463	SINE	PLOD3, RAB25, RILPL1, RILPL2, SIPA1L3, SPINT2
Pan_paniscus	regulation of cell cycle G2/M phase transition	15/1468	74/13299	0.0229371738411416	0.1820683588991812	SINE	ATAD5, BABAM1, BRD4, CCNB1, CDC25A, CTC1, INTS3, NABP2, RAD51C, RCC2, STOX1, TAOK1, TP53, VPS4A, ZFYVE19
Pan_paniscus	regulation of biological process	774/1468	6640/13299	0.0232807479393908	0.18403124695515305	SINE	ACD, ACOT8, ACP5, ACTN3, ACTN4, ADAMTSL4, ADCY9, ADGRE5, ADGRL1, ADRB3, AFF4, AJUBA, AKAP8, AKAP8L, AKIRIN1, AKT2, ALKBH7, AMHR2, ANGPTL4, ANGPTL8, AP1G1, AP2A1, AP3D1, APBA3, APH1A, APLP1, APOE, ARF6, ARFGEF2, ARHGAP1, ARHGAP33, ARHGAP35, ARHGEF15, ARHGEF2, ARID1A, ARL2, ARNT, ARPC1A, ARPC1B, ARPC5L, ARRB2, ASB16, ASL, ATAD5, ATCAY, ATG13, ATP1B2, ATP2B4, ATP5F1B, ATP5IF1, ATP6V0A1, ATXN7L3, AXL, B3GAT3, BABAM1, BACE1, BAG4, BAIAP2L1, BAK1, BATF2, BBS1, BCL2L1, BCL3, BECN2, BEND3, BFAR, BICRA, BIK, BIRC6, BRAP, BRD4, BRK1, C12H12orf43, C15H15orf62, C1QL4, C3, C5AR1, C5AR2, CACNA1A, CACNG8, CADM4, CALCOCO2, CALR, CAMKK2, CAMSAP3, CAMTA2, CAPZB, CARM1, CARMIL2, CASP8AP2, CAVIN1, CBFA2T2, CCAR1, CCDC117, CCDC125, CCDC134, CCDC65, CCL24, CCL26, CCNB1, CCNT1, CCT6A, CD320, CD70, CDC23, CDC25A, CDC37, CDC42EP1, CDC42EP2, CDC42SE1, CDH1, CDH3, CDIP1, CDK12, CDK3, CDK5RAP1, CDK7, CELF1, CERS2, CFLAR, CGAS, CHCHD2, CHERP, CHP1, CIART, CIC, CKAP5, CLIP1, CLPTM1, CNN1, CNOT10, CNPY2, CNPY4, CNTNAP1, COLGALT1, COMMD7, CPSF7, CREB3L3, CREBBP, CRK, CRKL, CRLF1, CRLF3, CRTC1, CRTC2, CSPG5, CTC1, CTDSP1, CTDSPL2, CTNNBIP1, CTSA, CXCL16, CYTH2, CYTH3, DAG1, DAGLB, DAPK3, DCAF12, DCAF15, DDA1, DDX56, DENND10, DENND4B, DENND5B, DENND6A, DEPDC5, DESI1, DFFA, DGKA, DHPS, DHX34, DHX37, DIP2B, DMPK, DNA2, DNAJB1, DNASE2, DNM1, DNM2, DNMT1, DNMT3B, DOCK6, DPP9, DPY30, DRAP1, DRG1, DUSP26, E2F2, EAPP, ECE1, ECM1, ECSIT, EEF2, EFNB3, EGLN2, EHD2, EIF2AK1, EIF2B1, EIF2B4, EIF3K, EIF4EBP1, EIF4ENIF1, EIF5A, ELAVL1, ELF3, ELL, ELL3, ELP6, EML3, ENO1, EP300, EPB41, EPCAM, EPO, ERBB3, ERCC1, ERCC2, ESRP1, ESRP2, ETV2, EVI5L, EVPL, EXOSC5, FBXL20, FCER2, FCHO1, FEM1A, FGFR4, FIS1, FKBP8, FLOT2, FMNL1, FNBP1, FOSB, FOXA3, FOXM1, FRMD5, FSD1, FUBP3, FUS, FUT1, FXR2, GADD45B, GAPVD1, GATAD2A, GCHFR, GDF15, GDF3, GDF5, GGA1, GGA3, GIGYF1, GIPC1, GIPR, GLI1, GLIS2, GLS2, GMIP, GNA11, GNG3, GNG7, GNG8, GNMT, GON4L, GPATCH3, GPR108, GPS2, GRB2, GRID2IP, GTF2F1, HACD3, HAP1, HAS3, HCAR1, HCAR3, HCST, HDAC5, HDGFL2, HEXIM1, HEXIM2, HIP1R, HNF1A, HNF4A, HOMER3, HSH2D, HSP90AA1, HSPA5, HSPD1, HTR1D, HYOU1, HYPK, ICAM1, ICAM5, ID1, IDE, IER2, IFI30, IFI35, IFT52, IGF2BP1, IHO1, IKZF4, IL12RB1, IL17RC, IL23A, IL6R, ILF2, ILF3, INA, INTS3, ITGAL, ITPKA, JADE2, JAGN1, JAK3, JTB, JUNB, JUP, KANK2, KAT8, KDF1, KDM2B, KHDC3L, KHDRBS1, KIF20A, KIF2C, KIF9, KIRREL2, KLB, KLF1, KNTC1, KPNA2, KPNA6, KPNA7, KRT18, L3MBTL2, LAMTOR2, LAPTM4B, LARP1, LARP4, LARP7, LATS1, LATS2, LDB1, LDLR, LETMD1, LGALS2, LIMA1, LITAF, LMBR1L, LONP1, LPAR2, LRCH4, LRRC8A, LSM1, LSM2, LSM4, LTA, LTB, LTBP4, LTK, LYPD3, MAML1, MAP2K1, MAP3K12, MAP4K1, MAPK1, MARCKSL1, MARK2, MARK4, MASP2, MATR3, MBLAC1, MCHR1, MCL1, MCM7, MCOLN1, MED1, MED11, MED18, MED26, MEIOC, MEPCE, METTL3, MFN2, MGRN1, MINK1, MISP, MLLT1, MLX, MMP11, MMP14, MORC3, MPV17, MPV17L2, MST1R, MTDH, MTRES1, MVB12A, MYDGF, MYO1C, MYO9B, NABP2, NANOS3, NAPA, NBR1, NCOA6, NDUFS3, NECTIN2, NEURL2, NFAT5, NFE2L1, NFIX, NKAIN1, NLRP12, NLRP2, NLRP7, NLRX1, NME5, NMUR1, NOL11, NONO, NOSIP, NPHS1, NPR1, NQO1, NR0B2, NUMBL, NUSAP1, NVL, NYAP1, OCLN, OLFM2, OPRD1, P2RY11, PACSIN2, PACSIN3, PALM, PAN2, PARD6A, PARN, PC, PCBP1, PCIF1, PCLAF, PDE4A, PDE4C, PDS5A, PECAM1, PES1, PFDN5, PGAM1, PHACTR4, PHF20, PI4KB, PIANP, PIAS4, PIK3CB, PIK3CD, PIK3R2, PIP4K2B, PISD, PITHD1, PKN1, PKN3, PLA2G1B, PLAUR, PLCD3, PLD3, PLEKHA4, PLEKHH3, PLK3, PLPP7, PLTP, PLVAP, PNKD, POFUT1, PPIA, PPM1D, PPP1R15A, PPP1R35, PPTC7, PRDX2, PRDX3, PRKAR2A, PRKCSH, PRMT1, PRMT5, PRR11, PSPC1, PTAFR, PTGES, PTPMT1, PTPN11, PTPN9, PTPRS, PUM1, PUS7, PYCARD, PYDC1, PYM1, RAB13, RAB25, RAB3A, RAB3D, RAB4B, RAB8A, RAD17, RAD23A, RAD51C, RAF1, RAMP2, RANGAP1, RANGRF, RAPGEFL1, RARG, RASGRP4, RAX2, RBBP4, RBL1, RBM23, RBM25, RBM47, RBPMS2, RBX1, RCC1, RCC2, RCN3, RELB, REST, RETREG3, RFWD3, RFXANK, RGL2, RGL3, RGS9BP, RHNO1, RHOD, RHPN2, RIOX1, RIPOR1, RIT1, RND1, RND2, RNF113A, RNF216, RNF4, RNF40, ROGDI, ROM1, ROMO1, RPA2, RPL11, RPL13A, RPS6KA1, RPS6KB1, RPUSD3, RSL1D1, RTF1, RTN2, RTN3, S1PR2, SAE1, SALL2, SALL4, SAP130, SAR1B, SBNO1, SCAI, SCAP, SCARF1, SERPINE1, SERPINF1, SERPINF2, SERTAD3, SESN2, SF3B3, SFN, SFPQ, SHFL, SHKBP1, SIPA1L3, SIRT2, SIRT4, SIRT6, SKAP1, SLA2, SLC11A1, SLC27A1, SLC27A4, SLC37A4, SLC39A5, SLC44A4, SLC4A11, SLC9A1, SLC9A8, SMARCA4, SMARCC1, SMCR8, SMG8, SMPDL3B, SNAI1, SNAPIN, SNF8, SNTA1, SNX17, SNX6, SOGA1, SP1, SP7, SPAST, SPEN, SPHK2, SPINDOC, SPINT2, SPIRE2, SPOUT1, SPPL2A, SPTAN1, SPTBN4, SRCIN1, SRPK2, SRRT, SRSF3, SRSF4, SRSF7, SRSF9, SSH1, STAR, STAT2, STAU1, STK38, STOX1, STX10, STX1B, STX4, STX5, SULT2B1, SUPT5H, SYAP1, SYT11, SYT12, TAF1, TAF13, TAF6, TAOK1, TARDBP, TARM1, TCTN1, TEAD3, TEF, TEN1, TENT5B, TERF2, TET1, TFAP2C, TFE3, TGFB1, TGIF2, THEMIS2, THOC5, THRAP3, THRSP, TIA1, TICAM1, TIPIN, TLE6, TLK2, TM4SF5, TM6SF2, TMED2, TMEM106A, TMEM161A, TMEM35A, TMEM38A, TMIGD2, TNF, TNFAIP8L1, TNFAIP8L2, TNFRSF17, TP53, TP53INP2, TPCN1, TRAF4, TRIAP1, TRIM56, TRIM71, TRIP4, TRIP6, TRNAU1AP, TRPV2, TRUB2, TSC22D4, TTLL1, TUBB4A, TULP3, TXNDC12, TYK2, TYRO3, TYROBP, UBAP2L, UBE2C, UBE2K, UBE4B, UBQLN4, UBXN1, UNC13A, UPF3B, USP19, USP34, USP7, USP8, UTP4, VASP, VAT1, VHL, VIL1, VKORC1, VPS4A, VPS72, WDR13, WDR45, WNK4, XBP1, XIAP, XPO1, XRCC1, XRCC6, YTHDF2, YWHAE, YY1AP1, ZC3H10, ZC3H4, ZC3H7A, ZC3H7B, ZC3HC1, ZDHHC12, ZDHHC18, ZER1, ZFP82, ZFP90, ZFYVE19, ZGLP1, ZMIZ2, ZMYM3, ZMYM5, ZMYND15, ZMYND8, ZNF157, ZNF296, ZNF3, ZNF317, ZNF331, ZNF335, ZNF383, ZNF398, ZNF425, ZNF487, ZNF490, ZNF541, ZNF564, ZNF627, ZNF653, ZNF688, ZNF689, ZNF713, ZNF747, ZNF77, ZNF785, ZNF789, ZNF878, ZNHIT1, ZNRF1, ZP3
Pan_paniscus	regulation of cellular protein metabolic process	126/1468	947/13299	0.0237268171562233	0.1847434249207493	SINE	AJUBA, ANGPTL8, APLP1, APOE, ARHGEF2, ARNT, ARRB2, ATG13, ATP2B4, ATP5IF1, BAK1, BCL3, C3, CADM4, CALR, CAMKK2, CDK5RAP1, CNOT10, CRLF1, CTDSP1, DAPK3, DDA1, DESI1, DIP2B, EEF2, EIF2AK1, EIF3K, EIF4EBP1, EIF4ENIF1, EIF5A, ELAVL1, ENO1, EP300, EPO, FGFR4, FKBP8, FXR2, GIPC1, HSP90AA1, IGF2BP1, IL23A, IL6R, ILF3, KAT8, KHDRBS1, KIRREL2, LAPTM4B, LARP1, LARP4, LATS1, LDLR, LONP1, MAPK1, METTL3, MPV17L2, MTRES1, MYDGF, NANOS3, NLRP12, NLRP7, OCLN, OPRD1, PACSIN3, PARD6A, PCIF1, PECAM1, PHF20, PIAS4, PITHD1, PKN1, PLAUR, PLK3, PPIA, PPP1R15A, PRKAR2A, PRMT1, PTPN11, PUM1, PUS7, PYM1, RAD23A, RAF1, RBX1, RPL11, RPL13A, RPS6KB1, RPUSD3, S1PR2, SAE1, SERPINE1, SERPINF2, SESN2, SHFL, SIRT2, SIRT6, SMARCC1, SNTA1, SPTBN4, STAT2, STOX1, TAF1, TAOK1, TARDBP, TENT5B, TGFB1, TIA1, TLK2, TMED2, TNF, TP53, TRIM71, TRIP4, TRNAU1AP, TRUB2, UBE2K, UBQLN4, UBXN1, UPF3B, USP19, USP7, USP8, XIAP, XPO1, YTHDF2, YWHAE, ZER1
Pan_paniscus	viral process	13/1468	63/13299	0.0240300943184191	0.1847434249207493	SINE	APOE, DENR, EIF3G, EIF3L, KPNA2, KPNA6, MVB12A, PC, PCBP1, SHFL, TP53, TPCN1, VPS4A
Pan_paniscus	regulation of nitric oxide biosynthetic process	7/1468	27/13299	0.0240382533790729	0.1847434249207493	SINE	ACP5, ASL, ATP2B4, HSP90AA1, NOSIP, PIK3CB, TNF
Pan_paniscus	cortical cytoskeleton organization	7/1468	27/13299	0.0240382533790729	0.1847434249207493	SINE	ARF6, CALR, EHD2, EPB41, FMNL1, TNF, VIL1
Pan_paniscus	negative regulation of RNA biosynthetic process	76/1468	537/13299	0.0241695185351309	0.1847434249207493	SINE	AJUBA, BEND3, CALR, CBFA2T2, CIART, CIC, COMMD7, CREBBP, CTNNBIP1, DNAJB1, DNMT1, DNMT3B, DRAP1, DUSP26, EAPP, ELF3, EP300, EPO, FOXM1, GATAD2A, GLIS2, GPS2, HDAC5, HEXIM1, HEXIM2, HNF4A, ID1, IKZF4, ILF3, KANK2, KAT8, KDM2B, KHDRBS1, LARP7, LDB1, MED1, MEPCE, MORC3, MTDH, NFIX, NR0B2, PFDN5, PIAS4, PLK3, RARG, RBL1, RELB, REST, RIOX1, RTF1, SALL2, SALL4, SFN, SFPQ, SIRT2, SIRT6, SLA2, SNX6, SPEN, SPINDOC, SUPT5H, TAF1, TGFB1, TGIF2, TNF, VHL, XRCC6, ZC3H4, ZGLP1, ZMYM5, ZMYND15, ZMYND8, ZNF296, ZNF425, ZNF541, ZNF653
Pan_paniscus	mRNA export from nucleus	8/1468	33/13299	0.0241963901531022	0.1847434249207493	SINE	GLE1, NUP155, NUP160, NXF1, SRSF3, THOC5, XPO1, ZC3H11A
Pan_paniscus	nucleotide-excision repair	8/1468	33/13299	0.0241963901531022	0.1847434249207493	SINE	ERCC1, ERCC2, GTF2H3, RAD23A, RPA2, TP53, USP7, XAB2
Pan_paniscus	tetrapyrrole metabolic process	8/1468	33/13299	0.0241963901531022	0.1847434249207493	SINE	ABCD4, ATP5IF1, BLVRB, EIF2AK1, HMOX2, HNF1A, MMACHC, SLC11A2
Pan_paniscus	negative regulation of transcription by RNA polymerase II	56/1468	380/13299	0.0245452867014959	0.1847434249207493	SINE	AJUBA, BEND3, CALR, CBFA2T2, CIC, CREBBP, CTNNBIP1, DNAJB1, DNMT1, DNMT3B, DRAP1, DUSP26, EP300, EPO, FOXM1, GATAD2A, GLIS2, GPS2, HDAC5, HEXIM1, HEXIM2, ID1, KANK2, KDM2B, KHDRBS1, LARP7, MED1, MEPCE, MORC3, MTDH, NFIX, PIAS4, PLK3, RARG, RBL1, REST, RTF1, SALL2, SALL4, SFN, SFPQ, SIRT2, SIRT6, SLA2, SPEN, SUPT5H, TAF1, TGFB1, TGIF2, TNF, VHL, ZGLP1, ZMYM5, ZMYND8, ZNF296, ZNF653
Pan_paniscus	cell division	23/1468	132/13299	0.0247361988144313	0.1847434249207493	SINE	ABRAXAS2, ANAPC16, ANAPC5, ARHGEF2, CCNB1, CDC123, CDC23, CDC25A, CENPT, EPB41, ERCC2, HAUS1, MAU2, NUDC, NUMBL, OIP5, PARD6A, PARD6B, PDS5A, STAG3, TEAD3, VPS4A, YTHDF2
Pan_paniscus	hematopoietic stem cell proliferation	5/1468	16/13299	0.0251124799488799	0.1847434249207493	SINE	ARIH2, BABAM1, CTC1, ERCC2, YTHDF2
Pan_paniscus	focal adhesion assembly	5/1468	16/13299	0.0251124799488799	0.1847434249207493	SINE	ACTN3, AJUBA, PIP5K1A, RCC2, RHOD
Pan_paniscus	regulation of posttranscriptional gene silencing	5/1468	16/13299	0.0251124799488799	0.1847434249207493	SINE	ELAVL1, PUM1, TP53, TRIM71, ZC3H10
Pan_paniscus	glucose import	5/1468	16/13299	0.0251124799488799	0.1847434249207493	SINE	HNF1A, RAB4B, SESN2, SLC27A1, SLC27A4
Pan_paniscus	protein heterooligomerization	5/1468	16/13299	0.0251124799488799	0.1847434249207493	SINE	CPSF7, FARSA, ROM1, TMEM120A, TMEM120B
Pan_paniscus	regulation of protein-containing complex disassembly	15/1468	76/13299	0.0251398127800953	0.1847434249207493	SINE	ARHGEF2, CALCOCO2, CAPZB, CARMIL2, EIF5A, LIMA1, SHFL, SMCR8, SPAST, SPTAN1, SPTBN4, TAOK1, TNF, UBQLN4, VIL1
Pan_paniscus	mitotic cell cycle process	46/1468	302/13299	0.0252134976437271	0.1847434249207493	SINE	AAAS, ABRAXAS2, AKAP8, AKAP8L, BABAM1, CCNB1, CDC23, CHTF8, DNA2, EIF4EBP1, EML3, ENKD1, FOXM1, INTS3, JTB, KIF20A, KIF2C, KIF3B, KNTC1, LATS1, LATS2, MAP1S, MAU2, MISP, MYBL2, NABP2, NUDC, NUSAP1, PDS5A, PLK3, PPM1D, RAD17, RCC1, RFWD3, RPA2, RPS6KB1, SPAST, TAOK1, TIPIN, TK1, TP53, TRIM71, UBE2C, USP8, VPS4A, ZFYVE19
Pan_paniscus	negative regulation of amyloid-beta formation	4/1468	11/13299	0.0258121890058519	0.1847434249207493	SINE	APOE, GGA3, RTN2, RTN3
Pan_paniscus	inositol phosphate metabolic process	4/1468	11/13299	0.0258121890058519	0.1847434249207493	SINE	ITPKA, ITPKC, NUDT3, PTAFR
Pan_paniscus	positive regulation of mitochondrial translation	4/1468	11/13299	0.0258121890058519	0.1847434249207493	SINE	CDK5RAP1, MPV17L2, RPUSD3, TRUB2
Pan_paniscus	Schwann cell development	4/1468	11/13299	0.0258121890058519	0.1847434249207493	SINE	ERBB3, GRB2, MAPK1, RAF1
Pan_paniscus	mitotic spindle organization	10/1468	45/13299	0.0277008590619325	0.1972443220897091	SINE	AAAS, ABRAXAS2, CCNB1, KIF3B, MAP1S, MISP, MYBL2, NUDC, RCC1, SPAST
Pan_paniscus	positive regulation of organelle organization	54/1468	368/13299	0.0280478038464114	0.19829223871031684	SINE	ACD, ARF6, ARHGAP35, ARL2, ARPC1A, ARPC1B, ARPC5L, ATP5IF1, BAIAP2L1, BIK, BRK1, CALCOCO2, CARMIL2, CCL24, CCL26, CCT6A, CDC42EP2, CKAP5, CLIP1, DRG1, ERCC1, FIS1, GRB2, HAP1, HIP1R, KAT8, MAPK1, MARK4, MCOLN1, NABP2, NPHS1, NUSAP1, PAN2, PARN, PHF20, PIP4K2B, PLAUR, PPP1R35, PYCARD, SERPINF2, SIRT2, SIRT6, SMCR8, SPAST, SPIRE2, TERF2, TGFB1, TNF, TP53, UBAP2L, UBE2C, VASP, VIL1, WDR45
Pan_paniscus	organelle disassembly	13/1468	65/13299	0.0281391406981121	0.19829223871031684	SINE	ATG13, ATG4D, DENR, FIS1, KIF9, PLIN2, PLIN3, PLK3, RETREG3, SPAST, STX5, TP53, TRIP4
Pan_paniscus	reactive oxygen species metabolic process	13/1468	65/13299	0.0281391406981121	0.19829223871031684	SINE	ACOX1, ACP5, ATP5IF1, CCS, GLS2, NDUFS1, NDUFS3, NQO1, PRDX1, PRDX2, PRDX3, SESN2, TP53
Pan_paniscus	regulation of transcription from RNA polymerase II promoter in response to stress	6/1468	22/13299	0.0282348492523859	0.19829223871031684	SINE	ARNT, CREB3L3, SIRT2, STOX1, TP53, VHL
Pan_paniscus	negative regulation of intrinsic apoptotic signaling pathway in response to DNA damage	6/1468	22/13299	0.0282348492523859	0.19829223871031684	SINE	ATAD5, BCL2L1, ELL3, SNAI1, TMEM161A, TRIAP1
Pan_paniscus	regulation of cellular component size	29/1468	176/13299	0.0282764589590513	0.19829223871031684	SINE	ARF6, ARHGAP35, ARPC1A, ARPC1B, ARPC5L, BAIAP2L1, BRK1, CAPZB, CARMIL2, CCL24, CCL26, CDC42EP2, DNAJC16, GRB2, HIP1R, KANK2, LATS1, LIMA1, LRRC8A, NPHS1, PIK3R2, PPP1R15A, PYCARD, SPIRE2, SPTAN1, SPTBN4, SSH1, VASP, VIL1
Pan_paniscus	regulation of amyloid precursor protein catabolic process	7/1468	28/13299	0.0290886470654152	0.20296274598155278	SINE	APOE, FLOT2, GGA3, RTN2, RTN3, SP1, TNF
Pan_paniscus	cellular macromolecule metabolic process	210/1468	1664/13299	0.0296282704198616	0.20569426738988913	SINE	ACD, ANAPC16, ANAPC5, ANAPC7, APH1A, APOE, ARFGEF2, ARIH2, ARRB2, ASB16, ATAD5, B3GAT3, B3GNT3, B3GNT4, BABAM1, BECN2, BEND3, BFAR, BRAP, BRCA1, C5AR1, CARM1, CAVIN1, CBFA2T2, CDC23, CDK12, CIC, COG7, CTC1, DALRD3, DCAF12, DCAF15, DCTPP1, DDA1, DFFA, DHX34, DIS3L, DNA2, DNASE2, DNM2, DNMT1, DOLPP1, EIF4ENIF1, ELL, ELL3, EP300, EPO, ERCC1, ERCC2, EXOSC5, EXTL1, FAAP24, FANCD2, FBXL19, FEM1A, FOXA3, FUBP3, FUT1, GAL3ST4, GANAB, GATC, GGN, GNMT, GRB2, GTF2H3, GYS1, HAS3, HECTD1, HNF4A, HS3ST6, HSP90AA1, HSPD1, IHO1, INTS3, JADE2, KCTD11, KPNA6, LARP7, LDB1, LONP1, LRWD1, LSM1, LSM2, LSM4, MAP3K12, MCM7, MED1, MEIOC, MEPCE, MGRN1, MKRN1, MRPL34, MRPS12, MRPS21, MRPS7, MTRES1, NABP2, NEURL2, NFAT5, NFIX, NQO1, PAN2, PARN, PCLAF, PEX6, PHETA1, PHKG1, PIAS4, PISD, PKN1, PLOD3, POLE2, POLH, POLR1G, POLR2G, POLR2I, POLR3H, POMGNT1, PPIA, PPIL2, PPM1D, PRIM1, PSMC3IP, PSMD4, PTCD1, PYM1, RAD17, RAD23A, RAD51C, RAD54L, RAMP2, RANGAP1, RBBP4, RBX1, RFWD3, RHNO1, RNASEH2A, RNF113A, RNF216, RNF38, RNF4, RNF40, RPA2, RPL11, RPL13A, RPL18, RPL27, RPL36, RPL36AL, RPL9, RPN1, RPS11, RPS27, RPS28, RPS8, RUSC1, SAE1, SCAI, SESN2, SFPQ, SIRT2, SIRT6, SLC37A4, SMG8, SRPK2, ST3GAL2, SWI5, TAF1, TAF13, TAF6, TERF2, TET1, THRAP3, TIPIN, TK1, TMEM106A, TMUB2, TP53, TP53INP2, TRIM56, TRIM71, TRIP4, TRIR, TRNAU1AP, UBA7, UBAP1, UBE2C, UBE2G1, UBE2H, UBE2K, UBE4B, UBXN8, UGDH, UPF3B, URM1, USP19, USP7, VHL, VPS4A, WDR81, XAB2, XIAP, XRCC1, XRCC6, YTHDF2, ZC3H4, ZMYND8, ZNF668, ZNF768, ZNRF1
Pan_paniscus	endosomal transport	22/1468	125/13299	0.0297976175113452	0.20635407438654768	SINE	ARF6, ARHGAP1, DENND10, DENND2A, DPY30, EHD2, GGA1, LAPTM4B, MICALL1, PHETA1, RAB10, RAB13, SNF8, SNX17, SNX6, SNX8, STX10, STX5, TBC1D10B, UBXN6, VPS29, VPS4A
Pan_paniscus	tube closure	12/1468	57/13299	0.0301033912700907	0.20736057141168374	SINE	ARHGAP35, LIAS, PHACTR4, RARG, SALL4, SPINT1, SPINT2, TGFB1, TMED2, TRIM71, TULP3, VASP
Pan_paniscus	macroautophagy	12/1468	57/13299	0.0301033912700907	0.20736057141168374	SINE	ATG13, ATG4D, CALCOCO2, MAP1LC3C, NBR1, RETREG3, TP53, UBXN6, VHL, WDR81, WIPI2, ZFYVE1
Pan_paniscus	protein-containing complex subunit organization	96/1468	705/13299	0.030398556513301	0.20741226397404636	SINE	APOE, AQP10, ARID1A, BEND3, BIN2, CALR, CATIP, CCDC65, CELF1, CENPH, CENPT, CKAP5, CPSF7, CRTC2, DENR, DHX30, DNM1, EIF3B, EIF3G, EIF3K, EIF3L, ELAVL1, FARSA, FCHO1, FUS, GEMIN6, GNMT, HIP1R, HSCB, HSP90AA1, IKZF4, KCTD11, KCTD14, KCTD7, KHDC4, KIF2C, LONP1, LRRC8A, LSM2, MAP1LC3C, MCOLN1, NAPA, NDUFA1, NDUFAB1, NDUFAF1, NDUFAF3, NDUFB7, NDUFC2, NDUFS1, NDUFS3, NDUFS5, PARD6B, PDIA3, PLTP, PRMT1, PRMT5, PRPF3, PSMD9, PYCARD, PYM1, RAF1, RBBP4, ROM1, RPL11, SHKBP1, SIRT2, SLC1A5, SMARCA4, SMARCC1, SNAPIN, SNRPC, SNRPD1, SNRPD2, SNU13, SPAST, SPTBN4, SRPK2, STX4, TAF1, TAF13, TAF6, TBCB, TK1, TMEM120A, TMEM120B, TMEM170A, TMEM223, TMEM35A, TP53, UBE2C, UBE2K, UGDH, VASP, VIL1, VPS4A, YJU2
Pan_paniscus	protein polyubiquitination	24/1468	143/13299	0.0319025474854504	0.2133779770072175	SINE	ANAPC5, ANAPC7, ARIH2, BFAR, BRCA1, CDC23, DCAF15, DDA1, JADE2, MGRN1, MKRN1, NQO1, PPIL2, RBX1, RNF216, RUSC1, TAF1, UBE2C, UBE2G1, UBE2H, UBE2K, UBE4B, XIAP, ZNRF1
Pan_paniscus	import into nucleus	14/1468	70/13299	0.0322108522510076	0.2133779770072175	SINE	BCL3, EIF4ENIF1, ELAVL1, HEATR3, KPNA2, KPNA6, KPNA7, MED1, NUP155, NUP188, NUTF2, SNUPN, TNPO2, TP53
Pan_paniscus	hematopoietic stem cell differentiation	5/1468	17/13299	0.0324254613961274	0.2133779770072175	SINE	ERCC2, LMBR1L, MED1, SP7, TP53
Pan_paniscus	glucose transmembrane transport	5/1468	17/13299	0.0324254613961274	0.2133779770072175	SINE	HNF1A, RAB4B, SESN2, SLC27A1, SLC27A4
Pan_paniscus	monosaccharide catabolic process	5/1468	17/13299	0.0324254613961274	0.2133779770072175	SINE	DHDH, ENO1, GALE, GALK1, TP53
Pan_paniscus	protein stabilization	22/1468	128/13299	0.0326293189160452	0.21421186437318562	SINE	ATP1B2, CALR, CCT6A, CDK7, COG7, EP300, FLOT2, HIP1R, HSP90AA1, HSPD1, HYPK, IFI30, MORC3, PEX6, RPL11, STX12, TAF1, TP53, TYROBP, USP19, USP7, WDR81
Pan_paniscus	negative regulation of cellular protein metabolic process	46/1468	307/13299	0.033416874779276	0.21783723300950572	SINE	AJUBA, ARRB2, CADM4, CALR, CTDSP1, DAPK3, EIF4EBP1, EIF4ENIF1, FKBP8, GIPC1, IGF2BP1, ILF3, KIRREL2, LAPTM4B, LARP1, NANOS3, NLRP12, NLRP7, OCLN, PARD6A, PCIF1, PKN1, PPIA, PPP1R15A, PUM1, PUS7, RPL11, SERPINE1, SERPINF2, SESN2, SHFL, SIRT2, SMARCC1, SNTA1, TAF1, TARDBP, TIA1, TLK2, TMED2, TP53, TRIM71, UBXN1, USP7, USP8, YTHDF2, YWHAE
Pan_paniscus	regulation of intrinsic apoptotic signaling pathway by p53 class mediator	6/1468	23/13299	0.0347395913922977	0.22221611045701656	SINE	ATAD5, EIF5A, ELL3, RPL11, TP53, TRIAP1
Pan_paniscus	basement membrane organization	6/1468	23/13299	0.0347395913922977	0.22221611045701656	SINE	DAG1, MMP11, PLOD3, POMGNT1, RAMP2, SPINT2
Pan_paniscus	regulation of intrinsic apoptotic signaling pathway in response to DNA damage	7/1468	29/13299	0.0348087893585892	0.22221611045701656	SINE	ATAD5, BCL2L1, ELL3, PIAS4, SNAI1, TMEM161A, TRIAP1
Pan_paniscus	carbohydrate transport	7/1468	29/13299	0.0348087893585892	0.22221611045701656	SINE	HNF1A, MFSD2B, RAB4B, SESN2, SLC27A1, SLC27A4, VIL1
Pan_paniscus	regulation of execution phase of apoptosis	4/1468	12/13299	0.0354080377581852	0.22246181188796446	SINE	BCL2L1, DFFA, SIRT2, TP53
Pan_paniscus	tRNA 5'-end processing	4/1468	12/13299	0.0354080377581852	0.22246181188796446	SINE	POP5, POP7, PRORP, RPP25
Pan_paniscus	chaperone cofactor-dependent protein refolding	4/1468	12/13299	0.0354080377581852	0.22246181188796446	SINE	DNAJB1, DNAJC7, SDF2L1, TOR1B
Pan_paniscus	positive regulation of activated T cell proliferation	4/1468	12/13299	0.0354080377581852	0.22246181188796446	SINE	IL12RB1, IL23A, PYCARD, TMIGD2
Pan_paniscus	ncRNA 5'-end processing	4/1468	12/13299	0.0354080377581852	0.22246181188796446	SINE	POP5, POP7, PRORP, RPP25
Pan_paniscus	regulation of cellular catabolic process	71/1468	508/13299	0.0360200439648073	0.2257960769532051	SINE	AKT2, APOE, ATG13, ATP2B4, ATP5IF1, ATP6V0A1, CALCOCO2, CTSA, DAGLB, DCAF12, DDA1, DESI1, DFFA, DHX34, EIF4ENIF1, ELAVL1, EP300, FKBP8, FUS, GIPC1, IGF2BP1, KAT8, LAPTM4B, LARP1, LATS1, LDLR, MCL1, MEIOC, MTDH, NANOS3, PACSIN3, PARN, PGAM1, PIK3R2, PIP4K2B, PITHD1, PLK3, PUM1, PYCARD, RAB8A, RAD23A, RBM47, RBX1, RPL11, SESN2, SIRT2, SIRT6, SLC11A1, SMARCC1, SMCR8, SOGA1, SUPT5H, TAF1, TARDBP, THRAP3, TLK2, TNF, TP53, TPCN1, TRIM71, UBE2K, UBQLN4, UBXN1, USP19, USP7, USP8, VHL, WDR45, XPO1, YTHDF2, ZER1
Pan_paniscus	protein localization to nucleus	18/1468	101/13299	0.0370423548075553	0.22927512037896802	SINE	BCL3, CALR, EIF4ENIF1, ELAVL1, HEATR3, KPNA2, KPNA6, KPNA7, MED1, NUP155, NUP188, NUTF2, RPL11, SNUPN, TNPO2, TP53, XPO1, YWHAE
Pan_paniscus	ncRNA processing	31/1468	195/13299	0.0373118848718183	0.23025578730897647	SINE	CDK5RAP1, DALRD3, ELP6, ERCC2, GTPBP3, INTS3, INTS5, LARP7, METTL3, MTO1, NOL11, NVL, PARN, PES1, POP5, POP7, PPAN, PRORP, PTCD1, PUS7, QTRT1, RPL11, RPL27, RPP25, SRRT, SRSF3, URM1, UTP4, UTP6, WDR74, ZCCHC8
Pan_paniscus	negative regulation of signal transduction	109/1468	821/13299	0.0383329507077496	0.2349902960605312	SINE	ACTN3, AJUBA, APLP1, APOE, ARHGAP35, ARRB2, ATAD5, ATP2B4, BAK1, BCL2L1, BCL3, BECN2, BFAR, BIRC6, BRAP, C12H12orf43, C1QL4, CADM4, CALR, CBFA2T2, CCDC125, CDK3, CFLAR, CHP1, CTDSPL2, CTNNBIP1, DAG1, DEPDC5, DUSP26, ECM1, ELL3, ENO1, EPO, ERBB3, FOXM1, GDF15, GDF3, GLI1, GLIS2, GPATCH3, GPR108, GPS2, HOMER3, HYOU1, ICAM1, IFI35, KANK2, LATS1, LATS2, LITAF, LMBR1L, LONP1, MCL1, METTL3, MFN2, MGRN1, MMP14, NANOS3, NDUFS3, NLRP12, NLRP2, NLRX1, NME5, NONO, PALM, PFDN5, PHACTR4, PIAS4, PIK3CB, PIK3R2, PIP4K2B, PLAUR, PPIA, PRMT1, PTPRS, PYCARD, PYDC1, RAF1, RGS9BP, RNF113A, RPS6KA1, RPS6KB1, S1PR2, SCAI, SERPINE1, SESN2, SLA2, SLC27A4, SMARCA4, SMPDL3B, SNAI1, SNX6, STAT2, THOC5, TMED2, TMEM161A, TNF, TNFAIP8L1, TP53, TRIAP1, TULP3, TXNDC12, USP7, VHL, XBP1, XIAP, YTHDF2, ZC3HC1, ZNF653
Pan_paniscus	organic substance transport	130/1468	999/13299	0.0406151879312613	0.24240465304698863	SINE	ACD, ANKLE1, AP1G1, AP1M1, AP1M2, AP1S1, AP2A1, AP3D1, AP4M1, APOE, ARFGEF2, ARHGAP1, ATG4D, ATP8B2, BBS1, BCL3, CALR, CAMSAP3, CAVIN1, CD320, COG4, COG7, COPE, CTDSPL2, DAG1, DENND10, DESI1, DNM2, EIF4ENIF1, ELAVL1, FIS1, GGA1, GGA2, GGA3, GIPC1, GLE1, HEATR3, HNF1A, HSP90AA1, HSPA5, IGF2BP1, IPO7, KIF3B, KPNA2, KPNA6, KPNA7, KRT18, LDLR, LIMA1, LRRC8A, MAP1LC3C, MED1, MFN2, MFSD2B, MICALL1, MON1A, MTCH2, MVB12A, MYO1C, NAPA, NUP155, NUP160, NUP188, NUP85, NUTF2, NXF1, OLFM2, PEX6, PIK3R2, PLA2G1B, PLTP, RAB3A, RAB3D, RAB4B, RAF1, RAMP2, RANGRF, RCN3, RILP, RILPL1, RILPL2, RPL11, RPS6KB1, RTN2, SAR1B, SESN2, SFN, SFXN4, SLC11A1, SLC25A18, SLC27A1, SLC27A4, SLC29A4, SLC3A2, SLC44A4, SNAPIN, SNF8, SNUPN, SNX17, SNX21, SNX6, SNX8, SPIRE2, SRP54, SRP68, SRSF3, STX10, STX12, STX1B, STX4, STX5, TBC1D13, THOC5, TIMM13, TMED1, TMED2, TMEM41B, TNPO2, TOMM40, TP53, USE1, VHL, VIL1, VPS25, VPS29, VPS4A, WNK4, XPO1, YIF1B, ZC3H11A
Pan_paniscus	positive regulation of humoral immune response	5/1468	18/13299	0.0409352211132998	0.24240465304698863	SINE	C3, FCER2, LTA, TNF, ZP3
Pan_paniscus	carbohydrate transmembrane transport	5/1468	18/13299	0.0409352211132998	0.24240465304698863	SINE	HNF1A, RAB4B, SESN2, SLC27A1, SLC27A4
Pan_paniscus	hexose transmembrane transport	5/1468	18/13299	0.0409352211132998	0.24240465304698863	SINE	HNF1A, RAB4B, SESN2, SLC27A1, SLC27A4
Pan_paniscus	Golgi to plasma membrane protein transport	5/1468	18/13299	0.0409352211132998	0.24240465304698863	SINE	BBS1, GGA1, GGA2, GGA3, KRT18
Pan_paniscus	monosaccharide transmembrane transport	5/1468	18/13299	0.0409352211132998	0.24240465304698863	SINE	HNF1A, RAB4B, SESN2, SLC27A1, SLC27A4
Pan_paniscus	negative regulation of calcium-mediated signaling	5/1468	18/13299	0.0409352211132998	0.24240465304698863	SINE	ACTN3, ATP2B4, CHP1, HOMER3, SLA2
Pan_paniscus	regulation of gene silencing by RNA	5/1468	18/13299	0.0409352211132998	0.24240465304698863	SINE	ELAVL1, PUM1, TP53, TRIM71, ZC3H10
Pan_paniscus	positive regulation of biological process	438/1468	3666/13299	0.040970492617843	0.24240465304698863	SINE	ACD, ACTN3, ACTN4, ADAMTSL4, ADRB3, AJUBA, AKAP8L, AKIRIN1, AKT2, AMHR2, ANGPTL8, AP1G1, AP3D1, APOE, ARF6, ARFGEF2, ARHGAP35, ARHGEF2, ARID1A, ARL2, ARNT, ARPC1A, ARPC1B, ARPC5L, ARRB2, ASL, ATAD5, ATG13, ATP1B2, ATP2B4, ATP5F1B, ATP5IF1, AXL, B3GAT3, BABAM1, BACE1, BAIAP2L1, BAK1, BCL2L1, BCL3, BEND3, BICRA, BIK, BIRC6, BRD4, BRK1, C3, C5AR1, CALCOCO2, CALR, CAMKK2, CAMTA2, CARM1, CARMIL2, CAVIN1, CBFA2T2, CCAR1, CCDC117, CCL24, CCL26, CCNB1, CCNT1, CCT6A, CD320, CDC25A, CDC42EP1, CDC42EP2, CDH1, CDH3, CDK12, CDK5RAP1, CELF1, CFLAR, CGAS, CHCHD2, CHERP, CHP1, CKAP5, CLIP1, CNPY4, COLGALT1, CREB3L3, CREBBP, CRK, CRKL, CRLF1, CRLF3, CRTC1, CRTC2, CTC1, CTDSPL2, CTNNBIP1, CXCL16, CYTH3, DAG1, DAGLB, DAPK3, DENND5B, DENND6A, DFFA, DHPS, DHX34, DHX37, DIP2B, DNA2, DNMT1, DNMT3B, DPY30, DRG1, DUSP26, EAPP, ECE1, ECM1, EEF2, EFNB3, EGLN2, EHD2, EIF2B1, EIF2B4, EIF4EBP1, EIF4ENIF1, EIF5A, ELAVL1, ELL, ELL3, ELP6, ENO1, EP300, EPB41, EPCAM, EPO, ERBB3, ERCC1, ESRP2, ETV2, FCER2, FCHO1, FGFR4, FIS1, FKBP8, FLOT2, FOXA3, FOXM1, FRMD5, FUBP3, FUS, FUT1, GADD45B, GDF15, GDF5, GGA1, GGA3, GIPC1, GIPR, GLI1, GLIS2, GPATCH3, GPS2, GRB2, GTF2F1, HACD3, HAP1, HAS3, HCST, HDAC5, HDGFL2, HEXIM1, HIP1R, HNF1A, HSP90AA1, HSPA5, HSPD1, ICAM1, IER2, IFI35, IGF2BP1, IKZF4, IL12RB1, IL17RC, IL23A, IL6R, ILF2, ILF3, JADE2, JUNB, JUP, KAT8, KDF1, KDM2B, KHDC3L, KHDRBS1, KLB, KLF1, KPNA2, KPNA6, KPNA7, LAMTOR2, LARP1, LARP4, LARP7, LATS1, LDB1, LDLR, LETMD1, LGALS2, LPAR2, LRCH4, LRRC8A, LTA, LTB, LTK, MAML1, MAP2K1, MAP3K12, MAP4K1, MAPK1, MARCKSL1, MARK2, MARK4, MASP2, MATR3, MBLAC1, MCL1, MCOLN1, MED1, MEIOC, MEPCE, METTL3, MFN2, MINK1, MLX, MMP14, MORC3, MPV17L2, MST1R, MTDH, MYDGF, MYO1C, NABP2, NANOS3, NCOA6, NECTIN2, NFAT5, NFIX, NLRP12, NLRP2, NMUR1, NOL11, NONO, NPHS1, NR0B2, NUMBL, NUSAP1, OCLN, OLFM2, OPRD1, PACSIN3, PALM, PAN2, PARD6A, PARN, PCBP1, PCIF1, PECAM1, PHF20, PIAS4, PIK3CB, PIK3CD, PIK3R2, PIP4K2B, PITHD1, PLA2G1B, PLAUR, PLEKHA4, PLK3, PLTP, PLVAP, PPIA, PPP1R15A, PPP1R35, PRDX3, PRMT1, PRMT5, PSPC1, PTGES, PTPN11, PTPN9, PUM1, PYCARD, PYDC1, PYM1, RAB25, RAB3A, RAB3D, RAD23A, RAD51C, RAF1, RAMP2, RANGRF, RARG, RASGRP4, RAX2, RBM23, RBM47, RBX1, RCC2, REST, RETREG3, RGL2, RHNO1, RHOD, RIPOR1, RND2, RNF4, RNF40, ROGDI, ROMO1, RPL11, RPS6KA1, RPS6KB1, RPUSD3, S1PR2, SAE1, SALL4, SCAP, SCARF1, SERPINE1, SERPINF1, SERPINF2, SERTAD3, SESN2, SFN, SFPQ, SHKBP1, SIRT2, SIRT4, SIRT6, SKAP1, SLC11A1, SLC27A1, SLC27A4, SLC39A5, SLC44A4, SLC9A1, SMARCA4, SMARCC1, SMCR8, SNAI1, SNF8, SP1, SP7, SPAST, SPEN, SPHK2, SPIRE2, SPTBN4, SRPK2, SRRT, STAR, STAT2, STAU1, STOX1, STX1B, STX4, STX5, SULT2B1, SUPT5H, SYAP1, SYT11, SYT12, TAF1, TAF13, TAF6, TAOK1, TARDBP, TEAD3, TEF, TENT5B, TERF2, TFE3, TGFB1, TGIF2, THEMIS2, THOC5, THRAP3, TIPIN, TMED2, TMEM106A, TMEM161A, TMEM35A, TMIGD2, TNF, TP53, TP53INP2, TPCN1, TRAF4, TRIAP1, TRIM56, TRIM71, TRIP6, TRPV2, TRUB2, TYK2, TYRO3, TYROBP, UBAP2L, UBE2C, UBE2K, UNC13A, UPF3B, USP34, USP7, USP8, VASP, VHL, VIL1, VKORC1, VPS4A, VPS72, WDR45, XBP1, XIAP, XRCC1, XRCC6, YTHDF2, YWHAE, ZC3H10, ZDHHC12, ZER1, ZFP90, ZGLP1, ZMIZ2, ZMYND8, ZNF335, ZNF541, ZNHIT1, ZNRF1, ZP3
Pan_paniscus	establishment of protein localization to plasma membrane	7/1468	30/13299	0.0412270772582735	0.24240465304698863	SINE	BBS1, GGA1, GGA2, GGA3, KRT18, RILPL1, RILPL2
Pan_paniscus	regulation of sodium ion transport	7/1468	30/13299	0.0412270772582735	0.24240465304698863	SINE	ATP1B2, DMPK, NKAIN1, RANGRF, SNTA1, SPTBN4, TGFB1
Pan_paniscus	regulation of alternative mRNA splicing, via spliceosome	7/1468	30/13299	0.0412270772582735	0.24240465304698863	SINE	CELF1, KHDRBS1, RBM25, RBM47, REST, THRAP3, TIA1
Pan_paniscus	mRNA transport	11/1468	52/13299	0.0412882250238479	0.24240465304698863	SINE	GLE1, IGF2BP1, NUP155, NUP160, NUP85, NUTF2, NXF1, SRSF3, THOC5, XPO1, ZC3H11A
Pan_paniscus	regulation of protein stability	32/1468	204/13299	0.0417148504997302	0.24387818913210688	SINE	ATP1B2, CALR, CCT6A, CDK7, COG7, CREBBP, CTSA, DAZAP2, EP300, FLOT2, GGA3, GIPC1, HIP1R, HSP90AA1, HSPD1, HYPK, IFI30, MORC3, PEX6, PYCARD, RAD23A, RPL11, SIRT6, STX12, TAF1, TARDBP, TP53, TYROBP, USP19, USP7, USP8, WDR81
Pan_paniscus	very long-chain fatty acid metabolic process	6/1468	24/13299	0.0421359019599935	0.2442826716970813	SINE	ACOT2, ACOT4, ACOX1, HACD3, SLC27A4, TECR
Pan_paniscus	positive regulation of viral genome replication	6/1468	24/13299	0.0421359019599935	0.2442826716970813	SINE	HACD3, LARP1, PPIA, RAD23A, SRPK2, STAU1
Pan_paniscus	regulation of cellular protein catabolic process	26/1468	161/13299	0.0426413164963128	0.24630634577889965	SINE	APOE, ATP5IF1, DDA1, DESI1, GIPC1, LAPTM4B, LATS1, LDLR, PITHD1, PLK3, RAD23A, RBX1, RPL11, SIRT2, SIRT6, SMARCC1, TAF1, TLK2, UBE2K, UBQLN4, UBXN1, USP19, USP7, USP8, XPO1, ZER1
Pan_paniscus	response to interferon-gamma	12/1468	62/13299	0.0426623522937165	0.24630634577889965	SINE	CALCOCO2, CCL24, CDC42EP2, CXCL16, DAPK3, IL12RB1, MYO1C, RPS6KB1, SHFL, SLC11A1, STX4, TNF
Pan_paniscus	negative regulation of signaling	114/1468	867/13299	0.0435166101563502	0.24944207135146176	SINE	ACTN3, AJUBA, APLP1, APOE, ARHGAP35, ARRB2, ATAD5, ATP2B4, BAK1, BCL2L1, BCL3, BECN2, BFAR, BIRC6, BRAP, C12H12orf43, C1QL4, CADM4, CALR, CBFA2T2, CCDC125, CDK3, CFLAR, CHP1, CTDSPL2, CTNNBIP1, DAG1, DEPDC5, DUSP26, ECM1, ELL3, ENO1, EPO, ERBB3, FOXM1, GDF15, GDF3, GLI1, GLIS2, GPATCH3, GPR108, GPS2, GRID2IP, HOMER3, HYOU1, ICAM1, IFI35, KANK2, LATS1, LATS2, LDLR, LITAF, LMBR1L, LONP1, MCL1, METTL3, MFN2, MGRN1, MMP14, NANOS3, NDUFS3, NLRP12, NLRP2, NLRX1, NME5, NONO, PALM, PFDN5, PHACTR4, PIAS4, PIK3CB, PIK3R2, PIP4K2B, PLAUR, PNKD, PPIA, PRMT1, PTPRS, PYCARD, PYDC1, RAF1, REST, RGS9BP, RNF113A, RPS6KA1, RPS6KB1, S1PR2, SCAI, SERPINE1, SESN2, SIRT4, SLA2, SLC27A4, SMARCA4, SMPDL3B, SNAI1, SNX6, STAT2, THOC5, TMED2, TMEM161A, TNF, TNFAIP8L1, TP53, TRIAP1, TULP3, TXNDC12, USP7, VHL, XBP1, XIAP, YTHDF2, ZC3HC1, ZNF653
Pan_paniscus	regulation of cellular response to stress	62/1468	439/13299	0.0435647837974285	0.24944207135146176	SINE	AJUBA, ATAD5, BABAM1, BAK1, BCL2L1, BFAR, CCDC117, CGAS, CHCHD2, EIF2AK1, ELL3, ENO1, EPO, ERCC1, FOXM1, FUS, GADD45B, GPS2, HDGFL2, HYOU1, KHDC3L, MAPK1, MCL1, MINK1, MORC3, NBR1, NME5, NONO, PIAS4, PPIA, PRMT1, PTPRS, PYCARD, RBL1, RFWD3, RPA2, RSL1D1, SCARF1, SERPINF2, SFPQ, SIRT6, SNAI1, SPIRE2, TAOK1, TERF2, THOC5, TMED2, TMEM161A, TNF, TP53, TRAF4, TRIAP1, TXNDC12, UBQLN4, UBXN1, USP19, VHL, VPS72, XBP1, XIAP, XRCC1, ZNHIT1
Pan_paniscus	NADH dehydrogenase complex assembly	9/1468	42/13299	0.0441462293526008	0.2501919977799437	SINE	NDUFA1, NDUFAB1, NDUFAF1, NDUFAF3, NDUFB7, NDUFC2, NDUFS1, NDUFS3, NDUFS5
Pan_paniscus	mitochondrial respiratory chain complex I assembly	9/1468	42/13299	0.0441462293526008	0.2501919977799437	SINE	NDUFA1, NDUFAB1, NDUFAF1, NDUFAF3, NDUFB7, NDUFC2, NDUFS1, NDUFS3, NDUFS5
Pan_paniscus	negative regulation of intracellular signal transduction	50/1468	345/13299	0.0447626342309719	0.2526541367061158	SINE	ACTN3, AJUBA, ARHGAP35, ARRB2, ATAD5, ATP2B4, BCL2L1, C1QL4, CCDC125, CHP1, DAG1, DEPDC5, DUSP26, ELL3, ENO1, EPO, FOXM1, GPATCH3, GPS2, HOMER3, HYOU1, IFI35, LITAF, MFN2, MGRN1, NDUFS3, NLRP12, NLRP2, NLRX1, NME5, NONO, PIK3CB, PIK3R2, PLAUR, PPIA, PRMT1, PYCARD, RPS6KA1, SCAI, SESN2, SLA2, SNAI1, THOC5, TMEM161A, TNFAIP8L1, TRIAP1, TXNDC12, USP7, VHL, XBP1
Pan_paniscus	negative regulation of response to DNA damage stimulus	11/1468	54/13299	0.045387598544021	0.25566199017595603	SINE	ATAD5, BCL2L1, CGAS, ELL3, ERCC1, SNAI1, THOC5, TMEM161A, TRIAP1, UBQLN4, XRCC1
Pan_paniscus	negative regulation of endoplasmic reticulum stress-induced intrinsic apoptotic signaling pathway	4/1468	13/13299	0.0467927716884765	0.2588516473683252	SINE	BCL2L1, HYOU1, TXNDC12, XBP1
Pan_paniscus	positive regulation of release of cytochrome c from mitochondria	4/1468	13/13299	0.0467927716884765	0.2588516473683252	SINE	BIK, PLAUR, PYCARD, TP53
Pan_paniscus	RNA 5'-end processing	4/1468	13/13299	0.0467927716884765	0.2588516473683252	SINE	POP5, POP7, PRORP, RPP25
Pan_paniscus	positive regulation of natural killer cell activation	4/1468	13/13299	0.0467927716884765	0.2588516473683252	SINE	AP1G1, AXL, IL23A, TYK2
Pan_paniscus	positive regulation of protein export from nucleus	4/1468	13/13299	0.0467927716884765	0.2588516473683252	SINE	CTDSPL2, SFN, SIRT6, YWHAE
Pan_paniscus	regulation of ubiquitin-dependent protein catabolic process	19/1468	111/13299	0.0472614302747972	0.2592034515706731	SINE	DDA1, DESI1, GIPC1, LATS1, PLK3, RAD23A, RBX1, RPL11, SIRT2, SIRT6, SMARCC1, TAF1, TLK2, UBE2K, UBQLN4, UBXN1, USP7, XPO1, ZER1
Pan_paniscus	regulation of catabolic process	83/1468	612/13299	0.0472655711961977	0.2592034515706731	SINE	ACTN3, AKT2, APOE, ARL2, ATG13, ATP2B4, ATP5IF1, ATP6V0A1, CALCOCO2, CTSA, DAGLB, DCAF12, DDA1, DESI1, DFFA, DHX34, EGLN2, EIF4ENIF1, ELAVL1, EP300, FBXL20, FKBP8, FUS, GGA1, GGA3, GIPC1, HCAR1, HSP90AA1, IGF2BP1, KAT8, LAPTM4B, LARP1, LATS1, LDLR, MCL1, MEIOC, MTDH, NANOS3, NQO1, PACSIN3, PARN, PGAM1, PIK3R2, PIP4K2B, PITHD1, PLK3, PUM1, PYCARD, RAB8A, RAD23A, RBM47, RBX1, RPL11, SESN2, SF3B3, SIRT2, SIRT6, SLC11A1, SMARCC1, SMCR8, SNF8, SOGA1, STX5, SUPT5H, TAF1, TARDBP, THRAP3, TLK2, TNF, TP53, TPCN1, TRIM71, UBE2K, UBQLN4, UBXN1, USP19, USP7, USP8, VHL, WDR45, XPO1, YTHDF2, ZER1
Pan_paniscus	telomere organization	11/1468	55/13299	0.0481636410990128	0.26277098493508555	SINE	ACD, CTC1, DNA2, ERCC1, HSP90AA1, RAD51C, RPA2, SIRT6, TERF2, XRCC1, XRCC6
Pan_paniscus	regulation of intracellular signal transduction	132/1468	1022/13299	0.048376729714799	0.2634160361137193	SINE	ACTN3, ACTN4, ADRB3, AJUBA, APOE, ARF6, ARFGEF2, ARHGAP35, ARRB2, ATAD5, ATP2B4, AXL, BCL2L1, BCL3, BRD4, C1QL4, C5AR1, CADM4, CALR, CCDC125, CCL24, CCNB1, CDC42SE1, CFLAR, CHERP, CHP1, CRK, CRKL, CYTH2, CYTH3, DAG1, DENND4B, DEPDC5, DUSP26, EIF5A, ELL3, ENO1, EP300, EPO, ERBB3, FGFR4, FIS1, FLOT2, FOXM1, GADD45B, GDF15, GMIP, GPATCH3, GPS2, GRB2, HCST, HEXIM1, HOMER3, HYOU1, ICAM1, IFI35, KANK2, KLB, LAMTOR2, LITAF, LPAR2, LTK, MAP2K1, MAP3K12, MAP4K1, MAPK1, MCL1, MFN2, MGRN1, MINK1, MST1R, MTDH, MYDGF, MYO9B, NBR1, NDUFS3, NFAT5, NLRP12, NLRP2, NLRX1, NME5, NMUR1, NONO, PDE4A, PIAS4, PIK3CB, PIK3R2, PLAUR, PPIA, PRMT1, PTPMT1, PTPN11, PUM1, PYCARD, RAF1, RASGRP4, RBX1, RCN3, RFWD3, RGL2, RPA2, RPL11, RPS6KA1, RPS6KB1, SCAI, SERPINF2, SESN2, SFPQ, SIPA1L3, SLA2, SLC9A1, SMCR8, SNAI1, SPHK2, STOX1, TAOK1, THOC5, TMEM106A, TMEM161A, TNF, TNFAIP8L1, TP53, TRAF4, TRIAP1, TRIM56, TRIP6, TXNDC12, USP7, VHL, XBP1, XIAP, ZNHIT1
Pan_paniscus	Golgi vesicle transport	22/1468	132/13299	0.0490794449729841	0.2644993102775348	SINE	AP1G1, AP4M1, ARFGEF2, BBS1, COG7, COPE, CYTH3, DOP1B, GGA1, GGA2, GGA3, HYOU1, KRT18, RANGRF, SNX8, SPAST, STX10, STX5, TRAPPC3, TRAPPC6B, YIF1B, YIPF4
Pan_paniscus	negative regulation of cell communication	113/1468	863/13299	0.0492417858754496	0.2644993102775348	SINE	ACTN3, AJUBA, APLP1, APOE, ARHGAP35, ARRB2, ATAD5, ATP2B4, BAK1, BCL2L1, BCL3, BECN2, BFAR, BIRC6, BRAP, C12H12orf43, C1QL4, CADM4, CALR, CBFA2T2, CCDC125, CDK3, CFLAR, CHP1, CTDSPL2, CTNNBIP1, DAG1, DEPDC5, DUSP26, ECM1, ELL3, ENO1, EPO, ERBB3, FOXM1, GDF15, GDF3, GLI1, GLIS2, GPATCH3, GPR108, GPS2, GRID2IP, HOMER3, HYOU1, ICAM1, IFI35, KANK2, LATS1, LATS2, LITAF, LMBR1L, LONP1, MCL1, METTL3, MFN2, MGRN1, MMP14, NANOS3, NDUFS3, NLRP12, NLRP2, NLRX1, NME5, NONO, PALM, PFDN5, PHACTR4, PIAS4, PIK3CB, PIK3R2, PIP4K2B, PLAUR, PNKD, PPIA, PRMT1, PTPRS, PYCARD, PYDC1, RAF1, REST, RGS9BP, RNF113A, RPS6KA1, RPS6KB1, S1PR2, SCAI, SERPINE1, SESN2, SIRT4, SLA2, SLC27A4, SMARCA4, SMPDL3B, SNAI1, SNX6, STAT2, THOC5, TMED2, TMEM161A, TNF, TNFAIP8L1, TP53, TRIAP1, TULP3, TXNDC12, USP7, VHL, XBP1, XIAP, YTHDF2, ZC3HC1, ZNF653
Pan_paniscus	regulation of protein localization to cell periphery	17/1468	97/13299	0.0496420360560586	0.2644993102775348	SINE	ATP2B4, BCL2L1, CNPY4, DAG1, EPB41, MISP, MMP14, PIK3R2, PTPN9, RANGRF, SIRT6, STX4, TMED2, TNF, VIL1, VPS4A, WNK4
Pan_paniscus	regulation of protein export from nucleus	6/1468	25/13299	0.0504496805373294	0.2644993102775348	SINE	CTDSPL2, RANGAP1, SFN, SIRT6, XPO1, YWHAE
Pan_paniscus	positive regulation of regulated secretory pathway	6/1468	25/13299	0.0504496805373294	0.2644993102775348	SINE	AP1G1, RAB3A, RAB3D, SPHK2, STX4, ZP3
Pan_paniscus	porphyrin-containing compound metabolic process	6/1468	25/13299	0.0504496805373294	0.2644993102775348	SINE	ATP5IF1, BLVRB, EIF2AK1, HMOX2, HNF1A, SLC11A2
Pan_paniscus	regulation of triglyceride metabolic process	6/1468	25/13299	0.0504496805373294	0.2644993102775348	SINE	APOE, C3, DAGLB, LDLR, SLC27A1, THRSP
Pan_paniscus	negative regulation of telomere maintenance	6/1468	25/13299	0.0504496805373294	0.2644993102775348	SINE	ACD, CTC1, ERCC1, TEN1, TERF2, XRCC1
Pan_paniscus	negative regulation of extrinsic apoptotic signaling pathway via death domain receptors	5/1468	19/13299	0.0506710958111806	0.2644993102775348	SINE	BCL2L1, CFLAR, ICAM1, RAF1, SERPINE1
Pan_paniscus	regulation of gene silencing	5/1468	19/13299	0.0506710958111806	0.2644993102775348	SINE	ELAVL1, PUM1, TP53, TRIM71, ZC3H10
Pan_paniscus	bicellular tight junction assembly	5/1468	19/13299	0.0506710958111806	0.2644993102775348	SINE	MARVELD2, OCLN, PECAM1, RAB13, RAMP2
Pan_paniscus	positive regulation of nitric oxide metabolic process	5/1468	19/13299	0.0506710958111806	0.2644993102775348	SINE	ASL, HSP90AA1, PIK3CB, TMEM106A, TNF
Pan_paniscus	cell cycle phase transition	15/1468	83/13299	0.0511644008795896	0.2655767126030286	SINE	AKAP8, AKAP8L, CCNB1, EIF4EBP1, FOXM1, LATS1, LATS2, PLK3, PPM1D, RCC1, RPS6KB1, SPAST, TIPIN, TRIM71, UBE2C
Pan_paniscus	regulation of type I interferon production	15/1468	83/13299	0.0511644008795896	0.2655767126030286	SINE	CGAS, DDX56, GPATCH3, HSP90AA1, HSPD1, MORC3, NLRX1, PTPN11, PTPRS, PYCARD, RBX1, RELB, RNF216, TYROBP, XIAP
Pan_paniscus	regulation of actin filament organization	28/1468	176/13299	0.0512855769683776	0.265709043360419	SINE	ARF6, ARHGAP35, ARPC1A, ARPC1B, ARPC5L, BAIAP2L1, BRK1, CAPZB, CARMIL2, CCL24, CCL26, CDC42EP2, GRB2, HIP1R, KANK2, LATS1, LIMA1, NPHS1, PIK3R2, PYCARD, RHPN2, SERPINF2, SPIRE2, SPTAN1, SPTBN4, SSH1, VASP, VIL1
Pan_paniscus	regulation of innate immune response	22/1468	135/13299	0.0537043336771757	0.27400889067765843	SINE	AP1G1, APOE, ARRB2, CDC37, HEXIM1, HSP90AA1, MATR3, MED1, METTL3, NECTIN2, NLRX1, NONO, PSPC1, RBM47, SFPQ, STAT2, TRIM56, TYROBP, UBE2K, XRCC6, YTHDF2, ZDHHC18
Pan_paniscus	axo-dendritic transport	8/1468	36/13299	0.0540290327340496	0.27400889067765843	SINE	AP3D1, FLOT2, HAP1, KIF3B, KLC3, MGARP, SNAPIN, TERF2
Pan_paniscus	protein complex oligomerization	28/1468	180/13299	0.0554322394900731	0.2793744629109492	SINE	AQP10, BEND3, CPSF7, CRTC2, DNM1, ELAVL1, FARSA, FUS, GNMT, HSCB, IKZF4, KCTD11, KCTD14, KCTD7, LRRC8A, MCOLN1, PRMT1, PYCARD, ROM1, SHKBP1, SLC1A5, SPAST, TK1, TMEM120A, TMEM120B, TP53, UGDH, VASP
Pan_paniscus	translation	18/1468	103/13299	0.0556538327705338	0.279817920702571	SINE	EIF4ENIF1, GATC, MRPL34, MRPS12, MRPS21, MRPS7, PTCD1, RPL11, RPL13A, RPL18, RPL27, RPL36, RPL36AL, RPL9, RPS11, RPS27, RPS28, RPS8
Pan_paniscus	regulation of cellular process	719/1468	6201/13299	0.0557217537445163	0.279817920702571	SINE	ACD, ACOT8, ACP5, ACTN3, ACTN4, ADAMTSL4, ADCY9, ADGRE5, ADGRL1, ADRB3, AJUBA, AKAP8L, AKIRIN1, AKT2, ANGPTL4, ANGPTL8, AP1G1, AP3D1, APH1A, APLP1, APOE, ARF6, ARFGEF2, ARHGAP1, ARHGAP33, ARHGAP35, ARHGEF15, ARHGEF2, ARID1A, ARL2, ARNT, ARPC1A, ARPC1B, ARPC5L, ARRB2, ASB16, ASL, ATAD5, ATCAY, ATG13, ATP1B2, ATP2B4, ATP5F1B, ATP5IF1, ATP6V0A1, ATXN7L3, AXL, B3GAT3, BABAM1, BACE1, BAG4, BAIAP2L1, BAK1, BATF2, BBS1, BCL2L1, BCL3, BECN2, BEND3, BFAR, BICRA, BIK, BIRC6, BRAP, BRD4, BRK1, C12H12orf43, C15H15orf62, C1QL4, C3, C5AR1, C5AR2, CACNA1A, CACNG8, CADM4, CALCOCO2, CALR, CAMKK2, CAMSAP3, CAMTA2, CAPZB, CARM1, CARMIL2, CASP8AP2, CAVIN1, CBFA2T2, CCAR1, CCDC117, CCDC125, CCDC65, CCL24, CCL26, CCNB1, CCNT1, CCT6A, CD320, CD70, CDC23, CDC25A, CDC37, CDC42EP1, CDC42EP2, CDC42SE1, CDH1, CDH3, CDIP1, CDK12, CDK3, CDK5RAP1, CDK7, CELF1, CFLAR, CGAS, CHCHD2, CHERP, CHP1, CIART, CIC, CKAP5, CLIP1, CLPTM1, CNN1, CNOT10, CNPY4, CNTNAP1, COLGALT1, COMMD7, CPSF7, CREB3L3, CREBBP, CRK, CRKL, CRLF1, CRLF3, CRTC1, CRTC2, CSPG5, CTC1, CTDSP1, CTDSPL2, CTNNBIP1, CTSA, CXCL16, CYTH2, CYTH3, DAG1, DAGLB, DAPK3, DCAF12, DCAF15, DDA1, DENND10, DENND4B, DENND6A, DEPDC5, DESI1, DFFA, DGKA, DHPS, DHX34, DIP2B, DMPK, DNA2, DNAJB1, DNM1, DNM2, DNMT1, DNMT3B, DOCK6, DPP9, DRAP1, DRG1, DUSP26, E2F2, EAPP, ECE1, ECM1, ECSIT, EEF2, EFNB3, EGLN2, EHD2, EIF2AK1, EIF2B1, EIF2B4, EIF3K, EIF4EBP1, EIF4ENIF1, EIF5A, ELAVL1, ELF3, ELL, ELL3, ELP6, EML3, ENO1, EP300, EPB41, EPCAM, EPO, ERBB3, ERCC1, ERCC2, ESRP1, ESRP2, ETV2, EVI5L, FBXL20, FCER2, FCHO1, FGFR4, FIS1, FKBP8, FLOT2, FNBP1, FOSB, FOXA3, FOXM1, FRMD5, FSD1, FUBP3, FUS, FUT1, FXR2, GADD45B, GATAD2A, GDF15, GDF3, GDF5, GGA3, GIGYF1, GIPC1, GIPR, GLI1, GLIS2, GLS2, GMIP, GNA11, GNG3, GNG7, GNG8, GNMT, GON4L, GPATCH3, GPR108, GPS2, GRB2, GRID2IP, GTF2F1, HACD3, HAP1, HAS3, HCAR3, HCST, HDAC5, HDGFL2, HEXIM1, HEXIM2, HIP1R, HNF1A, HNF4A, HOMER3, HSH2D, HSP90AA1, HSPA5, HSPD1, HTR1D, HYOU1, HYPK, ICAM1, ICAM5, ID1, IDE, IER2, IFI30, IFI35, IFT52, IGF2BP1, IHO1, IKZF4, IL12RB1, IL17RC, IL23A, IL6R, ILF2, ILF3, INA, INTS3, ITGAL, ITPKA, JADE2, JAGN1, JAK3, JTB, JUNB, JUP, KANK2, KAT8, KDF1, KDM2B, KHDC3L, KHDRBS1, KIF20A, KIF2C, KIF9, KIRREL2, KLB, KLF1, KNTC1, KPNA6, KRT18, L3MBTL2, LAMTOR2, LAPTM4B, LARP1, LARP4, LARP7, LATS1, LATS2, LDB1, LDLR, LETMD1, LGALS2, LIMA1, LITAF, LMBR1L, LONP1, LPAR2, LRCH4, LRRC8A, LSM1, LTBP4, LTK, LYPD3, MAML1, MAP2K1, MAP3K12, MAP4K1, MAPK1, MARCKSL1, MARK2, MARK4, MBLAC1, MCHR1, MCL1, MCM7, MCOLN1, MED1, MED11, MED18, MED26, MEIOC, MEPCE, METTL3, MFN2, MGRN1, MINK1, MISP, MLLT1, MLX, MMP11, MMP14, MORC3, MPV17, MPV17L2, MST1R, MTDH, MTRES1, MVB12A, MYDGF, MYO1C, MYO9B, NABP2, NANOS3, NAPA, NBR1, NCOA6, NDUFS3, NECTIN2, NEURL2, NFAT5, NFE2L1, NFIX, NLRP12, NLRP2, NLRP7, NLRX1, NME5, NMUR1, NOL11, NONO, NOSIP, NPHS1, NPR1, NQO1, NR0B2, NUMBL, NUSAP1, NVL, NYAP1, OCLN, OLFM2, OPRD1, P2RY11, PACSIN2, PACSIN3, PALM, PAN2, PARD6A, PARN, PCBP1, PCIF1, PCLAF, PDE4A, PDE4C, PDS5A, PECAM1, PES1, PFDN5, PGAM1, PHACTR4, PHF20, PI4KB, PIAS4, PIK3CB, PIK3CD, PIK3R2, PIP4K2B, PISD, PITHD1, PKN1, PKN3, PLA2G1B, PLAUR, PLCD3, PLEKHA4, PLEKHH3, PLK3, PLPP7, PLVAP, PNKD, POFUT1, PPIA, PPM1D, PPP1R15A, PPP1R35, PPTC7, PRDX2, PRDX3, PRKAR2A, PRKCSH, PRMT1, PRMT5, PRR11, PTAFR, PTGES, PTPMT1, PTPN11, PTPN9, PTPRS, PUM1, PUS7, PYCARD, PYDC1, PYM1, RAB13, RAB25, RAB3A, RAB3D, RAB4B, RAB8A, RAD17, RAD23A, RAD51C, RAF1, RAMP2, RANGAP1, RANGRF, RAPGEFL1, RARG, RASGRP4, RAX2, RBBP4, RBL1, RBM23, RBM25, RBM47, RBPMS2, RBX1, RCC1, RCC2, RCN3, RELB, REST, RETREG3, RFWD3, RFXANK, RGL2, RGL3, RGS9BP, RHNO1, RHOD, RHPN2, RIOX1, RIPOR1, RIT1, RND1, RND2, RNF113A, RNF4, RNF40, ROGDI, ROMO1, RPA2, RPL11, RPL13A, RPS6KA1, RPS6KB1, RPUSD3, RSL1D1, RTF1, RTN2, RTN3, S1PR2, SAE1, SALL2, SALL4, SAP130, SBNO1, SCAI, SCAP, SCARF1, SERPINE1, SERPINF1, SERPINF2, SERTAD3, SESN2, SFN, SFPQ, SHFL, SHKBP1, SIPA1L3, SIRT2, SIRT4, SIRT6, SKAP1, SLA2, SLC11A1, SLC27A1, SLC27A4, SLC39A5, SLC44A4, SLC4A11, SLC9A1, SLC9A8, SMARCA4, SMARCC1, SMCR8, SMPDL3B, SNAI1, SNAPIN, SNF8, SNTA1, SNX17, SNX6, SOGA1, SP1, SP7, SPAST, SPEN, SPHK2, SPINDOC, SPINT2, SPIRE2, SPTAN1, SPTBN4, SRCIN1, SRPK2, SRRT, SRSF3, SRSF4, SRSF7, SRSF9, SSH1, STAR, STAT2, STK38, STOX1, STX1B, STX4, STX5, SULT2B1, SUPT5H, SYAP1, SYT11, SYT12, TAF1, TAF13, TAF6, TAOK1, TARDBP, TARM1, TCTN1, TEAD3, TEF, TEN1, TENT5B, TERF2, TET1, TFE3, TGFB1, TGIF2, THEMIS2, THOC5, THRAP3, THRSP, TIA1, TICAM1, TIPIN, TLE6, TLK2, TM4SF5, TMED2, TMEM106A, TMEM161A, TMEM35A, TMEM38A, TMIGD2, TNF, TNFAIP8L1, TNFAIP8L2, TNFRSF17, TP53, TP53INP2, TPCN1, TRAF4, TRIAP1, TRIM56, TRIM71, TRIP4, TRIP6, TRNAU1AP, TRPV2, TRUB2, TSC22D4, TUBB4A, TULP3, TXNDC12, TYK2, TYROBP, UBAP2L, UBE2C, UBE2K, UBE4B, UBQLN4, UBXN1, UNC13A, UPF3B, USP19, USP34, USP7, USP8, UTP4, VASP, VAT1, VHL, VIL1, VPS4A, VPS72, WDR13, WDR45, WNK4, XBP1, XIAP, XPO1, XRCC1, XRCC6, YTHDF2, YWHAE, YY1AP1, ZC3H10, ZC3H4, ZC3HC1, ZDHHC12, ZER1, ZFP82, ZFP90, ZFYVE19, ZGLP1, ZMIZ2, ZMYM5, ZMYND15, ZMYND8, ZNF157, ZNF296, ZNF3, ZNF317, ZNF331, ZNF335, ZNF383, ZNF398, ZNF425, ZNF487, ZNF490, ZNF541, ZNF564, ZNF627, ZNF653, ZNF688, ZNF689, ZNF713, ZNF747, ZNF77, ZNF785, ZNF789, ZNF878, ZNHIT1, ZNRF1, ZP3
Pan_paniscus	cellular protein localization	83/1468	618/13299	0.0564244626985671	0.2823256448899475	SINE	ACD, AKT2, AP3D1, AP4M1, APOE, ARF6, ATG4D, ATP13A1, BBS1, BCL3, CALR, CDH1, CNTNAP1, COG7, EHD2, EIF4ENIF1, ELAVL1, FIS1, FKBP8, FLOT2, GET3, GGA1, GGA2, GGA3, HEATR3, HPS6, HSP90AA1, ITGAL, JUP, KPNA2, KPNA6, KPNA7, KRT18, LRWD1, MED1, MFN2, MICALL1, MON1A, MTCH2, MYO1C, NABP2, NUP155, NUP188, NUTF2, PACSIN2, PALM, PIP5K1A, PPIL2, PPP1R15A, RAB10, RAB13, RAMP2, RCC2, RHNO1, RILPL1, RILPL2, RIPOR1, ROM1, RPA2, RPL11, SIRT6, SKAP1, SNUPN, SPTBN4, SRP54, SRP68, STAG3, TCTN1, TERF2, TIA1, TMED2, TMEM150A, TNF, TNPO2, TOMM40, TP53, TULP3, VPS4A, WIPI2, XPO1, YWHAE, ZDHHC4, ZMYND8
Pan_paniscus	regulation of ATP metabolic process	11/1468	58/13299	0.0594083343818778	0.285127901396542	SINE	ACTN3, ARL2, ATP5IF1, BEND3, ENO1, EP300, FIS1, PGAM1, SIRT6, SPHK2, TP53
Pan_paniscus	Rho protein signal transduction	6/1468	26/13299	0.0596973030094076	0.285127901396542	SINE	ARHGAP35, C15H15orf62, HACD3, MYO9B, PHACTR4, RIPOR1
Pan_paniscus	DNA damage response, signal transduction by p53 class mediator	6/1468	26/13299	0.0596973030094076	0.285127901396542	SINE	BCL3, FOXM1, PPM1D, SESN2, TP53, TRIAP1
Pan_paniscus	regulation of DNA-templated transcription in response to stress	6/1468	26/13299	0.0596973030094076	0.285127901396542	SINE	ARNT, CREB3L3, SIRT2, STOX1, TP53, VHL
Pan_paniscus	G1/S transition of mitotic cell cycle	6/1468	26/13299	0.0596973030094076	0.285127901396542	SINE	EIF4EBP1, LATS2, PLK3, RCC1, RPS6KB1, TRIM71
Pan_paniscus	regulation of amyloid-beta formation	6/1468	26/13299	0.0596973030094076	0.285127901396542	SINE	APOE, GGA3, RTN2, RTN3, SP1, TNF
Pan_paniscus	regulation of triglyceride biosynthetic process	4/1468	14/13299	0.0599620793718331	0.285127901396542	SINE	C3, LDLR, SLC27A1, THRSP
Pan_paniscus	'de novo' posttranslational protein folding	4/1468	14/13299	0.0599620793718331	0.285127901396542	SINE	DNAJB1, DNAJC7, SDF2L1, TOR1B
Pan_paniscus	chaperone-mediated protein complex assembly	4/1468	14/13299	0.0599620793718331	0.285127901396542	SINE	HSP90AA1, LONP1, NDUFAF1, TMEM35A
Pan_paniscus	hexose catabolic process	4/1468	14/13299	0.0599620793718331	0.285127901396542	SINE	ENO1, GALE, GALK1, TP53
Pan_paniscus	regulation of amyloid fibril formation	4/1468	14/13299	0.0599620793718331	0.285127901396542	SINE	APOE, LDLR, PFDN5, USP8
Pan_paniscus	negative regulation of calcineurin-mediated signaling	4/1468	14/13299	0.0599620793718331	0.285127901396542	SINE	ACTN3, ATP2B4, CHP1, HOMER3
Pan_paniscus	negative regulation of calcineurin-NFAT signaling cascade	4/1468	14/13299	0.0599620793718331	0.285127901396542	SINE	ACTN3, ATP2B4, CHP1, HOMER3
Pan_paniscus	negative regulation of DNA-templated transcription, elongation	4/1468	14/13299	0.0599620793718331	0.285127901396542	SINE	EAPP, SUPT5H, VHL, ZC3H4
Pan_paniscus	ribosomal large subunit biogenesis	4/1468	14/13299	0.0599620793718331	0.285127901396542	SINE	CINP, HEATR3, NVL, WDR74
Pan_paniscus	negative regulation of telomere maintenance via telomerase	4/1468	14/13299	0.0599620793718331	0.285127901396542	SINE	ACD, CTC1, TEN1, TERF2
Pan_paniscus	positive regulation of viral life cycle	5/1468	20/13299	0.0616446289175677	0.28916745693257684	SINE	AXL, KPNA2, KPNA6, TYRO3, VPS4A
Pan_paniscus	protein K11-linked ubiquitination	5/1468	20/13299	0.0616446289175677	0.28916745693257684	SINE	ANAPC5, ANAPC7, CDC23, UBE2C, UBE2H
Pan_paniscus	T cell migration	5/1468	20/13299	0.0616446289175677	0.28916745693257684	SINE	CCL26, CRK, CRKL, ICAM1, ITGAL
Pan_paniscus	positive regulation of G2/M transition of mitotic cell cycle	5/1468	20/13299	0.0616446289175677	0.28916745693257684	SINE	BRD4, CCNB1, RAD51C, RCC2, STOX1
Pan_paniscus	establishment or maintenance of cell polarity	14/1468	76/13299	0.0627479920514435	0.2933521446580111	SINE	ARHGAP35, CAMSAP3, CARMIL2, CKAP5, CRK, CRKL, CYTH3, FBF1, KIF2C, MARK2, PARD6A, SIPA1L3, SPINT2, SYNE4
Pan_paniscus	regulation of proteasomal protein catabolic process	21/1468	128/13299	0.0636536379622359	0.2955955729450319	SINE	APOE, DDA1, DESI1, GIPC1, PITHD1, PLK3, RAD23A, RBX1, RPL11, SIRT2, SIRT6, SMARCC1, TAF1, TLK2, UBE2K, UBQLN4, UBXN1, USP19, USP7, XPO1, ZER1
Pan_paniscus	cell cycle	21/1468	128/13299	0.0636536379622359	0.2955955729450319	SINE	ABRAXAS2, ANAPC16, ANAPC5, ARHGEF2, BRCA1, CCAR1, CDC123, CDC25A, CENPT, EPB41, GADD45GIP1, MCM7, MDC1, OIP5, PARD6B, RAD17, RBL1, TAF1, TERF2, TP53, VPS4A
Pan_paniscus	lymphocyte migration	8/1468	38/13299	0.0638857507681008	0.2959495360001806	SINE	CCL24, CCL26, CRK, CRKL, CXCL16, HSD3B7, ICAM1, ITGAL
Pan_paniscus	DNA metabolic process	57/1468	410/13299	0.0653125573127034	0.30128400607537764	SINE	ACD, ATAD5, BABAM1, BEND3, BRCA1, CARM1, CTC1, DCTPP1, DFFA, DNA2, DNASE2, DNMT1, ERCC1, ERCC2, EXOSC5, FAAP24, FANCD2, GGN, GTF2H3, HSP90AA1, HSPD1, IHO1, INTS3, MCM7, MEIOC, NABP2, NFAT5, PCLAF, POLE2, POLH, PPM1D, PRIM1, PSMC3IP, RAD17, RAD23A, RAD51C, RAD54L, RFWD3, RHNO1, RNASEH2A, RPA2, SESN2, SFPQ, SIRT6, SRPK2, SWI5, TERF2, TET1, TIPIN, TK1, TP53, USP7, XAB2, XRCC1, XRCC6, ZMYND8, ZNF668
Pan_paniscus	cellular macromolecule localization	83/1468	620/13299	0.0657164201948868	0.302143210068213	SINE	ACD, AKT2, AP3D1, AP4M1, APOE, ARF6, ATG4D, ATP13A1, BBS1, BCL3, CALR, CDH1, CNTNAP1, COG7, EHD2, EIF4ENIF1, ELAVL1, FIS1, FKBP8, FLOT2, GET3, GGA1, GGA2, GGA3, HEATR3, HPS6, HSP90AA1, ITGAL, JUP, KPNA2, KPNA6, KPNA7, KRT18, LRWD1, MED1, MFN2, MICALL1, MON1A, MTCH2, MYO1C, NABP2, NUP155, NUP188, NUTF2, PACSIN2, PALM, PIP5K1A, PPIL2, PPP1R15A, RAB10, RAB13, RAMP2, RCC2, RHNO1, RILPL1, RILPL2, RIPOR1, ROM1, RPA2, RPL11, SIRT6, SKAP1, SNUPN, SPTBN4, SRP54, SRP68, STAG3, TCTN1, TERF2, TIA1, TMED2, TMEM150A, TNF, TNPO2, TOMM40, TP53, TULP3, VPS4A, WIPI2, XPO1, YWHAE, ZDHHC4, ZMYND8
Pan_paniscus	protein localization to cell periphery	24/1468	151/13299	0.066123662765485	0.30251303377224353	SINE	AKT2, ARF6, BBS1, CDH1, EHD2, FLOT2, GGA1, GGA2, GGA3, JUP, KRT18, PALM, PIP5K1A, PPIL2, RAB13, RAMP2, RILPL1, RILPL2, SKAP1, SPTBN4, TMED2, TMEM150A, TNF, ZDHHC4
Pan_paniscus	regulation of small GTPase mediated signal transduction	24/1468	151/13299	0.066123662765485	0.30251303377224353	SINE	APOE, ARF6, ARFGEF2, ARHGAP35, CADM4, CCDC125, CDC42SE1, CRK, CRKL, CYTH2, CYTH3, DENND4B, EPO, FOXM1, GMIP, KANK2, LPAR2, MFN2, MYO9B, PIK3CB, RASGRP4, RGL2, SCAI, SIPA1L3
Pan_paniscus	positive regulation of innate immune response	14/1468	78/13299	0.0667343406694488	0.3033334841106149	SINE	AP1G1, HEXIM1, HSP90AA1, MATR3, MED1, NECTIN2, NONO, PSPC1, RBM47, SFPQ, TRIM56, TYROBP, UBE2K, XRCC6
Pan_paniscus	regulation of protein localization to plasma membrane	14/1468	78/13299	0.0667343406694488	0.3033334841106149	SINE	ATP2B4, BCL2L1, CNPY4, MMP14, PIK3R2, PTPN9, RANGRF, SIRT6, STX4, TMED2, TNF, VIL1, VPS4A, WNK4
Pan_paniscus	mitochondrion organization	27/1468	174/13299	0.0667399203426668	0.3033334841106149	SINE	ALKBH7, ATG13, ATG4D, ATP5IF1, BAK1, BCL2L1, CEP89, CLUH, CNTNAP1, FIS1, HIP1R, HMGCL, HSP90AA1, JTB, LETMD1, LONP1, MFN2, MPV17, MTCH2, NDUFS1, NECTIN2, NIPSNAP2, PRDX3, RAB3A, SFN, TP53, WDR81
Pan_paniscus	regulation of G2/M transition of mitotic cell cycle	12/1468	64/13299	0.0676026607201169	0.3067525961107265	SINE	BABAM1, BRD4, CCNB1, CTC1, INTS3, NABP2, RAD51C, RCC2, STOX1, TAOK1, VPS4A, ZFYVE19
Pan_paniscus	plasma membrane organization	14/1468	79/13299	0.0693573612814402	0.313854203698261	SINE	A4GALT, AKT2, BAIAP2L1, BIN2, DEGS1, EHD2, IZUMO1, MICALL1, PACSIN2, PACSIN3, RAB3A, STX4, SYT11, TLCD2
Pan_paniscus	peptide biosynthetic process	19/1468	114/13299	0.0693937634392266	0.313854203698261	SINE	EIF4ENIF1, GATC, LGALS4, MRPL34, MRPS12, MRPS21, MRPS7, PTCD1, RPL11, RPL13A, RPL18, RPL27, RPL36, RPL36AL, RPL9, RPS11, RPS27, RPS28, RPS8
Pan_paniscus	RNA export from nucleus	8/1468	39/13299	0.0699811052422271	0.31599598253278804	SINE	GLE1, NUP155, NUP160, NXF1, SRSF3, THOC5, XPO1, ZC3H11A
Pan_paniscus	cytoskeleton organization	64/1468	467/13299	0.0706899483783637	0.3181620529120195	SINE	AAAS, ABRAXAS2, ARF6, ARHGAP35, BBS1, CALR, CAMSAP3, CAPZB, CCDC120, CCL24, CCNB1, CDC42EP2, CKAP5, CLIP1, CNN1, CNTNAP1, CRK, DAG1, DYNC1LI2, EHD2, ENKD1, EPB41, EVPL, FMNL1, FSD1, GRB2, HAUS1, HOOK2, INA, KIF20A, KIF2C, KIF3B, KRT18, LARP4, MACF1, MAP1S, MAP7D1, MARK4, MAST1, MINK1, MISP, MYBL2, NECTIN2, NUDC, NUSAP1, PACSIN2, PALM, PHACTR4, PIP5K1A, PLK3, RAF1, RCC1, S1PR2, SEPTIN1, SPAST, SPIRE2, SRCIN1, SSH1, TAOK1, TNF, TTLL1, TUBG1, VIL1, ZMYM3
Pan_paniscus	regulation of protein catabolic process	38/1468	260/13299	0.071298348445798	0.3202971494814822	SINE	APOE, ATP5IF1, CTSA, DDA1, DESI1, EGLN2, FBXL20, GGA1, GGA3, GIPC1, HSP90AA1, LAPTM4B, LATS1, LDLR, NQO1, PACSIN3, PITHD1, PLK3, RAD23A, RBX1, RPL11, SF3B3, SIRT2, SIRT6, SMARCC1, SNF8, STX5, TAF1, TLK2, TNF, UBE2K, UBQLN4, UBXN1, USP19, USP7, USP8, XPO1, ZER1
Pan_paniscus	telomere maintenance	10/1468	52/13299	0.0724165095558886	0.3243558823172623	SINE	ACD, CTC1, DNA2, ERCC1, HSP90AA1, RAD51C, RPA2, TERF2, XRCC1, XRCC6
Pan_paniscus	placenta blood vessel development	5/1468	21/13299	0.0738502983189788	0.3253999509659455	SINE	JUNB, MAPK1, PLCD3, SPINT1, TMED2
Pan_paniscus	establishment of epithelial cell polarity	5/1468	21/13299	0.0738502983189788	0.3253999509659455	SINE	CAMSAP3, CYTH3, FBF1, SIPA1L3, SYNE4
Pan_paniscus	regulation of mitochondrial gene expression	5/1468	21/13299	0.0738502983189788	0.3253999509659455	SINE	CDK5RAP1, MPV17L2, MTRES1, RPUSD3, TRUB2
Pan_paniscus	regulation of cell aging	7/1468	31/13299	0.0748753213539043	0.3253999509659455	SINE	CGAS, MORC3, RBL1, RSL1D1, SIRT6, TERF2, TP53
Pan_paniscus	inorganic anion transport	7/1468	31/13299	0.0748753213539043	0.3253999509659455	SINE	LRRC8A, NMUR1, SLC11A1, SLC25A3, SLC34A2, SLC5A5, WNK4
Pan_paniscus	regulation of type I interferon-mediated signaling pathway	7/1468	31/13299	0.0748753213539043	0.3253999509659455	SINE	CDC37, METTL3, RBM47, STAT2, TRIM56, UBE2K, YTHDF2
Pan_paniscus	regulation of cellular senescence	7/1468	31/13299	0.0748753213539043	0.3253999509659455	SINE	CGAS, MORC3, RBL1, RSL1D1, SIRT6, TERF2, TP53
Pan_paniscus	positive regulation by host of viral transcription	4/1468	15/13299	0.0748759699918038	0.3253999509659455	SINE	CCNT1, EP300, SMARCA4, SP1
Pan_paniscus	'de novo' protein folding	4/1468	15/13299	0.0748759699918038	0.3253999509659455	SINE	DNAJB1, DNAJC7, SDF2L1, TOR1B
Pan_paniscus	nucleotide-sugar biosynthetic process	4/1468	15/13299	0.0748759699918038	0.3253999509659455	SINE	FCSK, MPI, PMM1, UGDH
Pan_paniscus	heparan sulfate proteoglycan biosynthetic process	4/1468	15/13299	0.0748759699918038	0.3253999509659455	SINE	B3GAT3, EXTL1, HS3ST6, UGDH
Pan_paniscus	positive regulation of steroid metabolic process	4/1468	15/13299	0.0748759699918038	0.3253999509659455	SINE	APOE, SCAP, STAR, TNF
Pan_paniscus	phospholipid homeostasis	4/1468	15/13299	0.0748759699918038	0.3253999509659455	SINE	HNF4A, RCN3, TGFB1, TLCD2
Pan_paniscus	amyloid-beta clearance	4/1468	15/13299	0.0748759699918038	0.3253999509659455	SINE	C3, C5AR1, IDE, LDLR
Pan_paniscus	RNA catabolic process	17/1468	100/13299	0.0752325034236572	0.32574452751602445	SINE	DHX34, DIS3L, DNA2, EXOSC5, LSM1, LSM2, LSM4, PAN2, PARN, PYM1, RNASEH2A, SMG8, THRAP3, TRIR, UPF3B, YTHDF2, ZC3H4
Pan_paniscus	regulation of cytoskeleton organization	47/1468	332/13299	0.0754244620787914	0.32574452751602445	SINE	ARF6, ARHGAP35, ARHGEF2, ARL2, ARPC1A, ARPC1B, ARPC5L, BAIAP2L1, BRK1, CAMSAP3, CAPZB, CARMIL2, CCL24, CCL26, CDC42EP2, CKAP5, CLIP1, CRK, DAPK3, DRG1, EML3, FSD1, GRB2, HIP1R, KANK2, LATS1, LIMA1, MAPK1, MARK2, NPHS1, PIK3R2, PPP1R35, PYCARD, RANGRF, RHPN2, RNF4, SERPINF2, SPAST, SPIRE2, SPTAN1, SPTBN4, SSH1, TAOK1, TGFB1, TUBB4A, VASP, VIL1
Pan_paniscus	regulation of nucleocytoplasmic transport	14/1468	81/13299	0.0758495384541704	0.327071689887005	SINE	AKAP8L, CDH1, CHP1, CTDSPL2, EP300, JUP, KHDRBS1, PIK3R2, RANGAP1, SFN, SIRT6, TGFB1, XPO1, YWHAE
Pan_paniscus	antigen processing and presentation	8/1468	40/13299	0.0768439055906024	0.3308457764730277	SINE	AP3D1, FCER2, ICAM1, IDE, IFI30, RAB10, RELB, SLC11A1
Pan_paniscus	regulation of microtubule polymerization or depolymerization	10/1468	53/13299	0.0772406679352408	0.33101440564222795	SINE	ARHGEF2, ARL2, CAMSAP3, CKAP5, CLIP1, DRG1, RANGRF, SPAST, TAOK1, TUBB4A
Pan_paniscus	microtubule cytoskeleton organization involved in mitosis	12/1468	67/13299	0.0781406310742614	0.3323070941703276	SINE	AAAS, ABRAXAS2, CCNB1, ENKD1, KIF3B, MAP1S, MISP, MYBL2, NUDC, NUSAP1, RCC1, SPAST
Pan_paniscus	endoplasmic reticulum organization	7/1468	32/13299	0.07982046620321	0.33585065855502144	SINE	JAGN1, RAB10, RETREG3, RTN3, TMEM170A, TMEM38A, TOR1B
Pan_paniscus	regulation of protein localization to membrane	20/1468	123/13299	0.080537023520619	0.338352971734885	SINE	AKT2, ATP2B4, BCL2L1, CNPY4, CRK, CRKL, DAG1, FIS1, MMP14, MYO1C, PIK3R2, PTPN9, RANGRF, SIRT6, STX4, TMED2, TNF, VIL1, VPS4A, WNK4
Pan_paniscus	cell-cell junction assembly	10/1468	54/13299	0.0826798404521087	0.3452660405045201	SINE	CNTNAP1, FBF1, GJC1, JUP, MARVELD2, NPHS1, OCLN, PECAM1, RAB13, RAMP2
Pan_paniscus	regulation of apoptotic signaling pathway	37/1468	254/13299	0.0845962504565739	0.3522095764886143	SINE	ATAD5, BAK1, BCL2L1, BIRC6, CFLAR, EIF5A, ELL3, ENO1, EPO, FIS1, HYOU1, ICAM1, MCL1, NANOS3, NDUFS3, NME5, NONO, PIAS4, PLAUR, PPIA, PTPMT1, PYCARD, RAF1, RPL11, RPS6KB1, SERPINE1, SFPQ, SNAI1, STX4, TMEM161A, TNF, TP53, TRIAP1, TXNDC12, VHL, XBP1, ZC3HC1
Pan_paniscus	regulation of proteolysis involved in cellular protein catabolic process	23/1468	148/13299	0.0856519840348039	0.35553895316091244	SINE	APOE, ATP5IF1, DDA1, DESI1, GIPC1, LATS1, PITHD1, PLK3, RAD23A, RBX1, RPL11, SIRT2, SIRT6, SMARCC1, TAF1, TLK2, UBE2K, UBQLN4, UBXN1, USP19, USP7, XPO1, ZER1
Pan_paniscus	positive regulation of cellular protein localization	30/1468	199/13299	0.0859238696802881	0.3556044502267661	SINE	AKT2, ATP2B4, CCT6A, CDH1, CNPY4, CREBBP, CRK, CRKL, EP300, EPB41, FIS1, GLIS2, JUP, LARP7, MARK4, MEPCE, MYO1C, PARD6A, PIK3R2, PTPN9, RANGRF, SESN2, STX4, SYT11, TGFB1, TMEM35A, TNF, TYK2, TYROBP, VIL1
Pan_paniscus	positive regulation of microtubule polymerization or depolymerization	5/1468	22/13299	0.0872666068679767	0.3590212848479575	SINE	ARL2, CKAP5, CLIP1, DRG1, SPAST
Pan_paniscus	positive regulation of defense response to virus by host	5/1468	22/13299	0.0872666068679767	0.3590212848479575	SINE	CGAS, HSP90AA1, IL12RB1, IL23A, PYCARD
Pan_paniscus	multivesicular body sorting pathway	5/1468	22/13299	0.0872666068679767	0.3590212848479575	SINE	DENND10, LAPTM4B, SNF8, UBXN6, VPS25
Pan_paniscus	myelination	9/1468	45/13299	0.0883295454586894	0.3616695190768049	SINE	CNTNAP1, DAG1, EIF2B4, ERBB3, GRB2, MAPK1, POMGNT1, RAF1, SIRT2
Pan_paniscus	RNA biosynthetic process	37/1468	258/13299	0.0884312579953729	0.3616695190768049	SINE	ARRB2, C5AR1, CAVIN1, CBFA2T2, CDK12, CDK7, CIC, CRCP, DNMT1, ELL, ELL3, ELOA, EP300, ERCC2, FOXA3, FUBP3, GTF2F1, HNF4A, KPNA6, LDB1, MED1, NCOA6, POLR1G, POLR2G, POLR2I, POLR3H, PRMT5, RTF1, SCAI, TAF1, TAF13, TAF6, TAF6L, TEFM, TP53, XAB2, ZNF768
Pan_paniscus	regulation of proteolysis	34/1468	232/13299	0.0896672644813875	0.3623323432481772	SINE	ANGPTL8, APOE, ATP5IF1, BAK1, DDA1, DESI1, ENO1, FGFR4, GIPC1, IFT52, LATS1, NLRP7, PACSIN3, PITHD1, PLK3, RAD23A, RBX1, RPL11, SERPINE1, SERPINF2, SIRT2, SIRT6, SMARCC1, TAF1, TLK2, TNF, TP53, UBE2K, UBQLN4, UBXN1, USP19, USP7, XPO1, ZER1
Pan_paniscus	vesicle-mediated transport to the plasma membrane	13/1468	74/13299	0.0904402520863307	0.3623323432481772	SINE	ARF6, ARFGEF2, BBS1, EHD2, GGA1, GGA2, GGA3, KRT18, MICALL1, RAB13, SNF8, SNX17, VPS29
Pan_paniscus	regulation of response to stress	110/1468	859/13299	0.0911684713970518	0.3623323432481772	SINE	ACP5, AJUBA, AP1G1, APOE, ARNT, ARRB2, ATAD5, ATP2B4, BABAM1, BAK1, BCL2L1, BFAR, BRD4, C3, CADM4, CCDC117, CCL24, CDC37, CGAS, CHCHD2, CRK, DAGLB, EIF2AK1, ELL3, ENO1, EPO, ERCC1, FEM1A, FOXM1, FUS, GADD45B, GPATCH3, GPS2, HDGFL2, HEXIM1, HSP90AA1, HYOU1, IFI35, IL12RB1, IL23A, KHDC3L, LDLR, LETMD1, LGALS2, LTA, MAPK1, MATR3, MCL1, MED1, METTL3, MINK1, MORC3, NBR1, NECTIN2, NLRP12, NLRX1, NME5, NONO, PIAS4, PPIA, PRMT1, PSPC1, PTGES, PTPRS, PYCARD, RBL1, RBM47, RFWD3, RNF216, RPA2, RSL1D1, SCARF1, SERPINE1, SERPINF2, SESN2, SFPQ, SIRT6, SMPDL3B, SNAI1, SPIRE2, STAT2, STOX1, SYT11, TAOK1, TERF2, THOC5, TMED2, TMEM161A, TNF, TNFAIP8L2, TP53, TRAF4, TRIAP1, TRIM56, TXNDC12, TYROBP, UBE2K, UBQLN4, UBXN1, USP19, VHL, VIL1, VPS72, XBP1, XIAP, XRCC1, XRCC6, YTHDF2, ZDHHC18, ZNHIT1
Pan_paniscus	RNA splicing, via transesterification reactions	15/1468	90/13299	0.0913908977922169	0.3623323432481772	SINE	BUD31, CWC25, ESRP2, GPKOW, HNRNPM, LSM4, METTL3, MFAP1, PHF5A, PRPF3, RNF113A, SF3B3, SFPQ, SNU13, XAB2
Pan_paniscus	mRNA splicing, via spliceosome	15/1468	90/13299	0.0913908977922169	0.3623323432481772	SINE	BUD31, CWC25, ESRP2, GPKOW, HNRNPM, LSM4, METTL3, MFAP1, PHF5A, PRPF3, RNF113A, SF3B3, SFPQ, SNU13, XAB2
Pan_paniscus	RNA splicing, via transesterification reactions with bulged adenosine as nucleophile	15/1468	90/13299	0.0913908977922169	0.3623323432481772	SINE	BUD31, CWC25, ESRP2, GPKOW, HNRNPM, LSM4, METTL3, MFAP1, PHF5A, PRPF3, RNF113A, SF3B3, SFPQ, SNU13, XAB2
Pan_paniscus	positive regulation of extracellular matrix organization	4/1468	16/13299	0.0914638000061117	0.3623323432481772	SINE	CARMIL2, COLGALT1, DAG1, TGFB1
Pan_paniscus	positive regulation of signal transduction by p53 class mediator	4/1468	16/13299	0.0914638000061117	0.3623323432481772	SINE	EIF5A, HEXIM1, RPL11, ZNHIT1
Pan_paniscus	positive regulation of macrophage migration	4/1468	16/13299	0.0914638000061117	0.3623323432481772	SINE	AKIRIN1, C5AR1, MAPK1, MMP14
Pan_paniscus	T cell apoptotic process	4/1468	16/13299	0.0914638000061117	0.3623323432481772	SINE	BCL3, DFFA, LMBR1L, TP53
Pan_paniscus	negative regulation of stem cell proliferation	4/1468	16/13299	0.0914638000061117	0.3623323432481772	SINE	KDF1, RARG, SFN, TP53
Pan_paniscus	labyrinthine layer blood vessel development	4/1468	16/13299	0.0914638000061117	0.3623323432481772	SINE	JUNB, MAPK1, PLCD3, TMED2
Pan_paniscus	post-Golgi vesicle-mediated transport	9/1468	46/13299	0.0920483483029291	0.36257909679040295	SINE	AP1G1, AP4M1, ARFGEF2, BBS1, DOP1B, GGA1, GGA2, GGA3, KRT18
Pan_paniscus	selective autophagy	9/1468	46/13299	0.0920483483029291	0.36257909679040295	SINE	ATG13, ATG4D, CALCOCO2, MAP1LC3C, RETREG3, TP53, VHL, WDR81, WIPI2
Pan_paniscus	regulation of mitochondrial membrane potential	9/1468	46/13299	0.0920483483029291	0.36257909679040295	SINE	AKT2, ATP5IF1, BAK1, BCL2L1, NDUFS1, OPRD1, PRDX3, SLC4A11, STOX1
Pan_paniscus	regulation of transcription initiation from RNA polymerase II promoter	7/1468	34/13299	0.0929043819577068	0.3654326752075804	SINE	CTNNBIP1, ERCC1, MED1, TAF1, TAF13, TAF6, TP53
Pan_paniscus	regulation of calcium-mediated signaling	11/1468	60/13299	0.0935701383928292	0.3675307981851296	SINE	ACTN3, ATP2B4, CHERP, CHP1, ERBB3, HOMER3, NFAT5, NMUR1, SLA2, SLC9A1, TNF
Pan_paniscus	cellular response to stress	120/1468	945/13299	0.094916288309174	0.3702001862845171	SINE	ACD, ALKBH7, ANKLE1, ARNT, ATAD5, ATG13, ATP5IF1, BABAM1, BCL2L1, BCL3, BRCA1, CALR, CDIP1, CDK3, CGAS, CHCHD2, CREB3L3, CTC1, DCTPP1, DEPDC5, DNA2, DNAJB1, EIF2AK1, ELL3, EP300, EPO, ERCC1, ERCC2, FAAP24, FANCD2, FOXA3, FOXM1, GGN, GRB2, GTF2H3, HACD3, HSP90AA1, HSPA5, HYOU1, INTS3, LONP1, MAP1LC3C, MAP2K1, MAP3K12, MAP4K1, MAPK1, MCL1, MCM7, MEIOC, METTL3, MFN2, NABP2, NCOA6, NFAT5, NPHS1, OPRD1, PCLAF, PIK3R2, PLIN2, PLIN3, PLK3, POLE2, POLH, PPIA, PPM1D, PPP1R15A, PRDX3, PYCARD, RAD17, RAD23A, RAD51C, RAD54L, RCN3, RFWD3, RHNO1, RIPOR1, RNASEH2A, ROMO1, RPA2, SCAP, SESN2, SFN, SFPQ, SIRT2, SIRT4, SIRT6, SLC39A5, SLC4A11, SPINDOC, STOX1, STX4, SWI5, TAF1, TAOK1, TERF2, TIPIN, TLK2, TMED2, TMEM161A, TMUB2, TNF, TP53, TRIAP1, UBE4B, UBQLN4, UBXN6, UBXN8, USP19, USP7, VHL, WDR45, WIPI2, XAB2, XIAP, XRCC1, XRCC6, YWHAE, ZFYVE1, ZMYND8, ZNF668
Pan_paniscus	axon ensheathment	9/1468	47/13299	0.0965894204341393	0.3746212577452582	SINE	CNTNAP1, DAG1, EIF2B4, ERBB3, GRB2, MAPK1, POMGNT1, RAF1, SIRT2
Pan_paniscus	ensheathment of neurons	9/1468	47/13299	0.0965894204341393	0.3746212577452582	SINE	CNTNAP1, DAG1, EIF2B4, ERBB3, GRB2, MAPK1, POMGNT1, RAF1, SIRT2
Pan_paniscus	heterocycle catabolic process	28/1468	188/13299	0.0996775136470119	0.3825110632928761	SINE	ADA2, ALDH6A1, BLVRB, CNP, DCTPP1, DFFA, DHX34, DIS3L, DNA2, DNASE2, EXOSC5, LSM1, LSM2, LSM4, NUDT3, PAN2, PARN, PDE4A, PDE4C, PYM1, RNASEH2A, SMG8, TET1, THRAP3, TRIR, UPF3B, YTHDF2, ZC3H4
Pan_paniscus	glial cell development	7/1468	35/13299	0.1009810360076015	0.3825110632928761	SINE	EIF2B1, EIF2B4, ERBB3, GRB2, MAPK1, RAF1, TGFB1
Pan_paniscus	response to osmotic stress	7/1468	35/13299	0.1009810360076015	0.3825110632928761	SINE	EPO, LRRC8A, PKN1, PLK3, SLC4A11, TP53, TSC22D4
Pan_paniscus	regulation of response to DNA damage stimulus	25/1468	164/13299	0.1013390067506611	0.3825110632928761	SINE	ATAD5, BABAM1, BCL2L1, CCDC117, CGAS, ELL3, ERCC1, FOXM1, FUS, HDGFL2, KHDC3L, PIAS4, RFWD3, RPA2, SIRT6, SNAI1, SPIRE2, THOC5, TMEM161A, TP53, TRIAP1, UBQLN4, VPS72, XRCC1, ZNHIT1
Pan_paniscus	anterograde axonal transport	5/1468	23/13299	0.1018574445001098	0.3825110632928761	SINE	AP3D1, HAP1, MGARP, SNAPIN, TERF2
Pan_paniscus	tricarboxylic acid cycle	5/1468	23/13299	0.1018574445001098	0.3825110632928761	SINE	ACLY, ACO2, DHTKD1, MDH2, OGDH
Pan_paniscus	triglyceride homeostasis	5/1468	23/13299	0.1018574445001098	0.3825110632928761	SINE	ANGPTL4, ANGPTL8, APOE, HNF4A, SESN2
Pan_paniscus	acylglycerol homeostasis	5/1468	23/13299	0.1018574445001098	0.3825110632928761	SINE	ANGPTL4, ANGPTL8, APOE, HNF4A, SESN2
Pan_paniscus	tight junction assembly	5/1468	23/13299	0.1018574445001098	0.3825110632928761	SINE	MARVELD2, OCLN, PECAM1, RAB13, RAMP2
Pan_paniscus	mitotic spindle assembly	5/1468	23/13299	0.1018574445001098	0.3825110632928761	SINE	AAAS, ABRAXAS2, KIF3B, MISP, MYBL2
Pan_paniscus	positive regulation of nucleocytoplasmic transport	9/1468	48/13299	0.1019331715706741	0.3825110632928761	SINE	CDH1, CTDSPL2, EP300, JUP, KHDRBS1, PIK3R2, SFN, SIRT6, YWHAE
Pan_paniscus	regulation of signal transduction by p53 class mediator	9/1468	48/13299	0.1019331715706741	0.3825110632928761	SINE	ATAD5, EIF5A, ELL3, HEXIM1, RPL11, SNAI1, TP53, TRIAP1, ZNHIT1
Pan_paniscus	biological regulation	802/1468	6995/13299	0.1020672300684268	0.3825110632928761	SINE	ACD, ACOT8, ACP5, ACTN3, ACTN4, ADAMTSL4, ADCY9, ADGRE5, ADGRL1, ADRB3, AFF4, AJUBA, AKAP8, AKAP8L, AKIRIN1, AKT2, ALKBH7, AMHR2, ANGPTL4, ANGPTL8, AP1G1, AP2A1, AP3D1, APBA3, APH1A, APLP1, APOE, ARF6, ARFGEF2, ARHGAP1, ARHGAP33, ARHGAP35, ARHGEF15, ARHGEF2, ARID1A, ARL2, ARNT, ARPC1A, ARPC1B, ARPC5L, ARRB2, ASB16, ASL, ATAD5, ATCAY, ATG13, ATP1B2, ATP2A2, ATP2B4, ATP5F1B, ATP5IF1, ATP6V0A1, ATP6V0A2, ATXN7L3, AXL, B3GAT3, BABAM1, BACE1, BAG4, BAIAP2L1, BAK1, BATF2, BBS1, BCAT2, BCL2L1, BCL3, BECN2, BEND3, BFAR, BICRA, BIK, BIRC6, BRAP, BRD4, BRK1, C12H12orf43, C15H15orf62, C1QL4, C3, C5AR1, C5AR2, CACNA1A, CACNG8, CADM4, CALCOCO2, CALR, CAMKK2, CAMSAP3, CAMTA2, CAPZB, CARM1, CARMIL2, CASP8AP2, CAVIN1, CBFA2T2, CCAR1, CCDC117, CCDC125, CCDC134, CCDC65, CCL24, CCL26, CCNB1, CCNT1, CCR10, CCT6A, CD320, CD70, CDC23, CDC25A, CDC37, CDC42EP1, CDC42EP2, CDC42SE1, CDH1, CDH3, CDIP1, CDK12, CDK3, CDK5RAP1, CDK7, CELF1, CERS2, CFLAR, CGAS, CHCHD2, CHERP, CHP1, CIART, CIC, CKAP5, CLIP1, CLPTM1, CNN1, CNOT10, CNPY2, CNPY4, CNTNAP1, COG7, COLGALT1, COMMD7, CPSF7, CPT1C, CREB3L3, CREBBP, CRK, CRKL, CRLF1, CRLF3, CRTC1, CRTC2, CSPG5, CTC1, CTDSP1, CTDSPL2, CTNNBIP1, CTSA, CXCL16, CYP2S1, CYTH2, CYTH3, DAG1, DAGLB, DAPK3, DAZAP2, DCAF12, DCAF15, DDA1, DDX56, DENND10, DENND4B, DENND5B, DENND6A, DEPDC5, DESI1, DFFA, DGKA, DHPS, DHX34, DHX37, DIP2B, DMPK, DNA2, DNAJB1, DNAJC16, DNASE2, DNM1, DNM2, DNMT1, DNMT3B, DOCK6, DPP9, DPY30, DRAP1, DRG1, DUSP26, E2F2, EAPP, ECE1, ECM1, ECSIT, EEF2, EFNB3, EGLN2, EHD2, EIF2AK1, EIF2B1, EIF2B4, EIF3K, EIF4EBP1, EIF4ENIF1, EIF5A, ELAVL1, ELF3, ELL, ELL3, ELP6, EML3, ENO1, EP300, EPB41, EPCAM, EPO, ERBB3, ERCC1, ERCC2, ESRP1, ESRP2, ETV2, EVI5L, EVPL, EXOSC5, FBXL20, FCER2, FCHO1, FEM1A, FGFR4, FIS1, FKBP8, FLOT2, FMNL1, FNBP1, FOSB, FOXA3, FOXM1, FRMD5, FSD1, FUBP3, FUS, FUT1, FXR2, GADD45B, GAPVD1, GATAD2A, GATC, GCHFR, GDF15, GDF3, GDF5, GGA1, GGA3, GIGYF1, GIPC1, GIPR, GLI1, GLIS2, GLS2, GMIP, GNA11, GNG3, GNG7, GNG8, GNMT, GON4L, GPATCH3, GPR108, GPS2, GRB2, GRID2IP, GTF2F1, HACD3, HAP1, HAS3, HCAR1, HCAR3, HCST, HDAC5, HDGFL2, HEXIM1, HEXIM2, HIP1R, HNF1A, HNF4A, HOMER3, HPS6, HSH2D, HSP90AA1, HSPA5, HSPD1, HTR1D, HYOU1, HYPK, ICAM1, ICAM5, ID1, IDE, IER2, IFI30, IFI35, IFT52, IGF2BP1, IHO1, IKZF4, IL12RB1, IL17RC, IL23A, IL6R, ILF2, ILF3, INA, INTS3, ITGAL, ITPKA, JADE2, JAGN1, JAK3, JTB, JUNB, JUP, KANK2, KAT8, KCNK6, KCTD7, KDF1, KDM2B, KHDC3L, KHDRBS1, KIF20A, KIF2C, KIF9, KIRREL2, KLB, KLF1, KNTC1, KPNA2, KPNA6, KPNA7, KRT18, L3MBTL2, LAMTOR2, LAPTM4B, LARP1, LARP4, LARP7, LATS1, LATS2, LDB1, LDLR, LETMD1, LGALS2, LIMA1, LITAF, LMBR1L, LONP1, LPAR2, LRCH4, LRRC8A, LSM1, LSM2, LSM4, LTA, LTB, LTBP4, LTK, LYPD3, MAML1, MAP2K1, MAP3K12, MAP4K1, MAPK1, MARCKSL1, MARK2, MARK4, MASP2, MATR3, MBLAC1, MCHR1, MCL1, MCM7, MCOLN1, MED1, MED11, MED18, MED26, MEIOC, MEPCE, METTL3, MFN2, MGRN1, MINK1, MISP, MLLT1, MLX, MMP11, MMP14, MORC3, MPV17, MPV17L2, MST1R, MTDH, MTRES1, MVB12A, MYDGF, MYO1C, MYO9B, NABP2, NANOS3, NAPA, NBR1, NCOA6, NDUFS1, NDUFS3, NECTIN2, NEURL2, NFAT5, NFE2L1, NFIX, NKAIN1, NLRP12, NLRP2, NLRP7, NLRX1, NME5, NMUR1, NOL11, NONO, NOSIP, NPHS1, NPR1, NQO1, NR0B2, NUMBL, NUP155, NUSAP1, NVL, NYAP1, OCLN, OLFM2, OPRD1, P2RY11, PACSIN2, PACSIN3, PALM, PAN2, PARD6A, PARN, PC, PCBP1, PCIF1, PCLAF, PDE4A, PDE4C, PDS5A, PECAM1, PES1, PEX6, PFDN5, PGAM1, PHACTR4, PHF20, PI4KB, PIANP, PIAS4, PIK3CB, PIK3CD, PIK3R2, PIP4K2B, PISD, PITHD1, PKN1, PKN3, PLA2G1B, PLAUR, PLCD3, PLD3, PLEKHA4, PLEKHH3, PLK3, PLOD3, PLPP7, PLTP, PLVAP, PNKD, POFUT1, PPIA, PPM1D, PPP1R15A, PPP1R35, PPTC7, PRDX2, PRDX3, PRKAR2A, PRKCSH, PRMT1, PRMT5, PRR11, PSPC1, PTAFR, PTGES, PTPMT1, PTPN11, PTPN9, PTPRS, PUM1, PUS7, PYCARD, PYDC1, PYM1, RAB13, RAB25, RAB3A, RAB3D, RAB4B, RAB8A, RAD17, RAD23A, RAD51C, RAF1, RAMP2, RANGAP1, RANGRF, RAPGEFL1, RARG, RASGRP4, RAX2, RBBP4, RBL1, RBM23, RBM25, RBM47, RBPMS2, RBX1, RCC1, RCC2, RCN3, RELB, REST, RETREG3, RFWD3, RFXANK, RGL2, RGL3, RGS9BP, RHNO1, RHOD, RHPN2, RIOX1, RIPOR1, RIT1, RMDN3, RND1, RND2, RNF113A, RNF216, RNF4, RNF40, ROGDI, ROM1, ROMO1, RPA2, RPL11, RPL13A, RPS6KA1, RPS6KB1, RPUSD3, RSL1D1, RTF1, RTN2, RTN3, RYR1, S1PR2, SAE1, SALL2, SALL4, SAP130, SAR1B, SBNO1, SCAI, SCAP, SCARF1, SERPINE1, SERPINF1, SERPINF2, SERTAD3, SESN2, SF3B3, SFN, SFPQ, SHFL, SHKBP1, SIPA1L3, SIRT2, SIRT4, SIRT6, SKAP1, SLA2, SLC11A1, SLC11A2, SLC27A1, SLC27A4, SLC29A4, SLC34A2, SLC37A4, SLC39A13, SLC39A5, SLC3A2, SLC44A4, SLC4A11, SLC5A5, SLC9A1, SLC9A8, SMARCA4, SMARCC1, SMCR8, SMG8, SMPDL3B, SNAI1, SNAPIN, SNF8, SNTA1, SNX17, SNX6, SOGA1, SP1, SP7, SPAST, SPEN, SPHK2, SPINDOC, SPINT2, SPIRE2, SPOUT1, SPPL2A, SPTAN1, SPTBN4, SRCIN1, SRPK2, SRRT, SRSF3, SRSF4, SRSF7, SRSF9, SSH1, STAR, STAT2, STAU1, STK38, STOX1, STX10, STX12, STX1B, STX4, STX5, SULT2B1, SUPT5H, SYAP1, SYT11, SYT12, TAF1, TAF13, TAF6, TAOK1, TARDBP, TARM1, TCTN1, TEAD3, TEF, TEN1, TENT5B, TERF2, TET1, TFAP2C, TFE3, TGFB1, TGIF2, THEMIS2, THOC5, THRAP3, THRSP, TIA1, TICAM1, TIPIN, TLCD2, TLE6, TLK2, TM4SF5, TM6SF2, TMED2, TMEM106A, TMEM161A, TMEM35A, TMEM38A, TMIGD2, TNF, TNFAIP8L1, TNFAIP8L2, TNFRSF17, TP53, TP53INP2, TPCN1, TRAF4, TRIAP1, TRIM56, TRIM71, TRIP4, TRIP6, TRNAU1AP, TRPV2, TRUB2, TSC22D4, TTLL1, TUBB4A, TULP3, TXNDC12, TYK2, TYRO3, TYROBP, UBAP2L, UBE2C, UBE2K, UBE4B, UBQLN4, UBXN1, UNC13A, UPF3B, USP19, USP34, USP7, USP8, UTP4, VASP, VAT1, VHL, VIL1, VKORC1, VPS4A, VPS72, WDR13, WDR45, WDR81, WNK4, XBP1, XIAP, XPO1, XRCC1, XRCC6, YTHDF2, YWHAE, YY1AP1, ZC3H10, ZC3H4, ZC3H7A, ZC3H7B, ZC3HC1, ZDHHC12, ZDHHC18, ZER1, ZFP82, ZFP90, ZFYVE19, ZGLP1, ZMIZ2, ZMYM3, ZMYM5, ZMYND15, ZMYND8, ZNF157, ZNF296, ZNF3, ZNF317, ZNF331, ZNF335, ZNF383, ZNF398, ZNF425, ZNF487, ZNF490, ZNF541, ZNF564, ZNF627, ZNF653, ZNF688, ZNF689, ZNF713, ZNF747, ZNF77, ZNF785, ZNF789, ZNF878, ZNHIT1, ZNRF1, ZP3
Pan_paniscus	chromosome organization	32/1468	221/13299	0.1041317507776836	0.3895552415844073	SINE	ACD, AKAP8, AKAP8L, BEND3, CENPH, CENPT, CHTF8, CTC1, DNA2, DNMT1, ERCC1, HSP90AA1, IHO1, LATS1, LDB1, MAU2, MCM7, MEIOC, NUSAP1, PDS5A, PPM1D, PSMC3IP, RAD51C, RAD54L, RPA2, SIRT6, STAG3, SYCE2, TERF2, TP53, XRCC1, XRCC6
Pan_paniscus	nucleobase-containing compound catabolic process	25/1468	166/13299	0.1042274196965123	0.3895552415844073	SINE	ADA2, CNP, DCTPP1, DFFA, DHX34, DIS3L, DNA2, DNASE2, EXOSC5, LSM1, LSM2, LSM4, NUDT3, PAN2, PARN, PDE4A, PDE4C, PYM1, RNASEH2A, SMG8, THRAP3, TRIR, UPF3B, YTHDF2, ZC3H4
Pan_paniscus	recombinational repair	11/1468	63/13299	0.1066772985363111	0.3944645246808734	SINE	INTS3, NABP2, RAD51C, RAD54L, RFWD3, RHNO1, RPA2, SFPQ, SWI5, XRCC1, ZMYND8
Pan_paniscus	regulation of gene expression, epigenetic	11/1468	63/13299	0.1066772985363111	0.3944645246808734	SINE	DPY30, EP300, KAT8, KPNA7, METTL3, SIRT2, SPHK2, TFAP2C, TP53, VPS72, ZNF335
Pan_paniscus	stem cell differentiation	11/1468	63/13299	0.1066772985363111	0.3944645246808734	SINE	ELL3, EPCAM, ERCC2, LMBR1L, MED1, PHF5A, PUM1, REST, SLC9A1, SP7, TP53
Pan_paniscus	cellular response to pH	4/1468	17/13299	0.1096294426553377	0.3989160263253416	SINE	AQP10, HVCN1, MCOLN1, SLC9A1
Pan_paniscus	regulation of cellular amine metabolic process	4/1468	17/13299	0.1096294426553377	0.3989160263253416	SINE	ATCAY, ATP2B4, PNKD, SIRT4
Pan_paniscus	stress granule assembly	4/1468	17/13299	0.1096294426553377	0.3989160263253416	SINE	DAZAP2, TIA1, UBAP2L, YTHDF2
Pan_paniscus	actin nucleation	4/1468	17/13299	0.1096294426553377	0.3989160263253416	SINE	ARPC1A, ARPC1B, ARPC5L, SPIRE2
Pan_paniscus	myeloid dendritic cell activation	4/1468	17/13299	0.1096294426553377	0.3989160263253416	SINE	BATF2, PYCARD, RELB, TGFB1
Pan_paniscus	microtubule anchoring	4/1468	17/13299	0.1096294426553377	0.3989160263253416	SINE	CAMSAP3, CCDC120, DAG1, MAP1S
Pan_paniscus	apoptotic mitochondrial changes	7/1468	36/13299	0.1100358934696477	0.3989160263253416	SINE	BAK1, BCL2L1, FIS1, JTB, NDUFS1, SFN, TP53
Pan_paniscus	regulation of microtubule polymerization	7/1468	36/13299	0.1100358934696477	0.3989160263253416	SINE	ARL2, CAMSAP3, CKAP5, CLIP1, DRG1, RANGRF, TUBB4A
Pan_paniscus	tube formation	14/1468	83/13299	0.11023274443117	0.3991086457436233	SINE	ARHGAP35, IFT52, LIAS, PHACTR4, RARG, SALL4, SPINT1, SPINT2, TCTN1, TGFB1, TMED2, TRIM71, TULP3, VASP
Pan_paniscus	positive regulation of gene expression, epigenetic	6/1468	27/13299	0.1122540339482974	0.403794627298474	SINE	DPY30, EP300, KAT8, SPHK2, TP53, VPS72
Pan_paniscus	regulation of release of cytochrome c from mitochondria	6/1468	27/13299	0.1122540339482974	0.403794627298474	SINE	BAK1, BIK, PLAUR, PYCARD, TP53, TRIAP1
Pan_paniscus	positive regulation of lipid metabolic process	12/1468	68/13299	0.1160759414692803	0.4143224800259529	SINE	AKT2, APOE, CHP1, DAGLB, LDLR, SCAP, SIRT2, SIRT4, SLC27A1, SPHK2, STAR, TNF
Pan_paniscus	regulation of mRNA stability	14/1468	85/13299	0.1166025209455641	0.41566778005883376	SINE	EIF4ENIF1, ELAVL1, FUS, IGF2BP1, LARP1, MEIOC, NANOS3, PUM1, RBM47, SLC11A1, TARDBP, THRAP3, TRIM71, YTHDF2
Pan_paniscus	peptide metabolic process	26/1468	177/13299	0.1171567425692295	0.4167070197229551	SINE	APH1A, BACE1, DPEP2, ECE1, EIF4ENIF1, ETHE1, GATC, IDE, LGALS4, MMACHC, MRPL34, MRPS12, MRPS21, MRPS7, PTCD1, RPL11, RPL13A, RPL18, RPL27, RPL36, RPL36AL, RPL9, RPS11, RPS27, RPS28, RPS8
Pan_paniscus	tRNA metabolic process	20/1468	129/13299	0.1184377223825609	0.4167070197229551	SINE	AARS1, CDK5RAP1, DALRD3, ELP6, FARSA, GATC, GTPBP3, MTO1, POP5, POP7, PRORP, PTCD1, PUS7, QTRT1, RPP25, SARS2, TARS2, URM1, USP19, VARS1
Pan_paniscus	regulation of myotube differentiation	6/1468	28/13299	0.1186941551135254	0.4167070197229551	SINE	ACTN3, DMPK, HDAC5, MAML1, MMP14, PLPP7
Pan_paniscus	positive regulation of immunoglobulin mediated immune response	6/1468	28/13299	0.1186941551135254	0.4167070197229551	SINE	ATAD5, C3, FCER2, LTA, NECTIN2, TNF
Pan_paniscus	positive regulation of B cell mediated immunity	6/1468	28/13299	0.1186941551135254	0.4167070197229551	SINE	ATAD5, C3, FCER2, LTA, NECTIN2, TNF
Pan_paniscus	glycoprotein biosynthetic process	6/1468	28/13299	0.1186941551135254	0.4167070197229551	SINE	B3GAT3, EXTL1, GAL3ST4, HS3ST6, TMEM106A, UGDH
Pan_paniscus	negative regulation of interleukin-6 production	6/1468	28/13299	0.1186941551135254	0.4167070197229551	SINE	ARRB2, C5AR2, NLRP12, NLRX1, SYT11, TNF
Pan_paniscus	cell cycle G1/S phase transition	6/1468	28/13299	0.1186941551135254	0.4167070197229551	SINE	EIF4EBP1, LATS2, PLK3, RCC1, RPS6KB1, TRIM71
Pan_paniscus	lipid droplet organization	6/1468	28/13299	0.1186941551135254	0.4167070197229551	SINE	BSCL2, PISD, PLIN2, PLIN3, PPIA, ZFYVE1
Pan_paniscus	nucleic acid transport	12/1468	69/13299	0.1187358199736915	0.4167070197229551	SINE	GLE1, IGF2BP1, NUP155, NUP160, NUP85, NUTF2, NXF1, SNUPN, SRSF3, THOC5, XPO1, ZC3H11A
Pan_paniscus	RNA transport	12/1468	69/13299	0.1187358199736915	0.4167070197229551	SINE	GLE1, IGF2BP1, NUP155, NUP160, NUP85, NUTF2, NXF1, SNUPN, SRSF3, THOC5, XPO1, ZC3H11A
Pan_paniscus	process utilizing autophagic mechanism	17/1468	108/13299	0.1223561263715942	0.42328410414784207	SINE	ATG13, ATG4D, BECN2, CALCOCO2, DNAJC16, FIS1, MAP1LC3C, NBR1, RETREG3, SYT11, TP53, UBXN6, VHL, VPS4A, WDR81, WIPI2, ZFYVE1
Pan_paniscus	monosaccharide metabolic process	17/1468	108/13299	0.1223561263715942	0.42328410414784207	SINE	AKR1A1, AKT2, CRTC2, DHDH, ENO1, FUCA1, GALE, GALK1, MAN2B1, MDH2, MPI, PC, PMM1, POFUT1, SLC37A4, TNF, TP53
Pan_paniscus	autophagy	17/1468	108/13299	0.1223561263715942	0.42328410414784207	SINE	ATG13, ATG4D, BECN2, CALCOCO2, DNAJC16, FIS1, MAP1LC3C, NBR1, RETREG3, SYT11, TP53, UBXN6, VHL, VPS4A, WDR81, WIPI2, ZFYVE1
Pan_paniscus	positive regulation of adaptive immune response	12/1468	71/13299	0.1259422994418277	0.42328410414784207	SINE	ATAD5, C3, FCER2, HSPD1, IL12RB1, IL23A, LTA, NECTIN2, PYCARD, SKAP1, SLC11A1, TNF
Pan_paniscus	establishment of RNA localization	12/1468	71/13299	0.1259422994418277	0.42328410414784207	SINE	GLE1, IGF2BP1, NUP155, NUP160, NUP85, NUTF2, NXF1, SNUPN, SRSF3, THOC5, XPO1, ZC3H11A
Pan_paniscus	regulation of actin cytoskeleton organization	31/1468	217/13299	0.1261142513881738	0.42328410414784207	SINE	ARF6, ARHGAP35, ARPC1A, ARPC1B, ARPC5L, BAIAP2L1, BRK1, CAPZB, CARMIL2, CCL24, CCL26, CDC42EP2, CRK, DAPK3, GRB2, HIP1R, KANK2, LATS1, LIMA1, NPHS1, PIK3R2, PYCARD, RHPN2, SERPINF2, SPIRE2, SPTAN1, SPTBN4, SSH1, TGFB1, VASP, VIL1
Pan_paniscus	positive regulation of transcription initiation from RNA polymerase II promoter	6/1468	29/13299	0.1265788914093106	0.42328410414784207	SINE	ERCC1, MED1, TAF1, TAF13, TAF6, TP53
Pan_paniscus	regulation of defense response to virus by host	6/1468	29/13299	0.1265788914093106	0.42328410414784207	SINE	CGAS, HSP90AA1, IL12RB1, IL23A, PYCARD, RNF216
Pan_paniscus	mRNA transcription	6/1468	29/13299	0.1265788914093106	0.42328410414784207	SINE	C5AR1, MED1, TAF1, TAF13, TAF6, TP53
Pan_paniscus	Golgi to plasma membrane transport	6/1468	29/13299	0.1265788914093106	0.42328410414784207	SINE	ARFGEF2, BBS1, GGA1, GGA2, GGA3, KRT18
Pan_paniscus	cytosolic transport	15/1468	91/13299	0.1274327244517723	0.42328410414784207	SINE	AP1G1, AP4M1, DENND2A, DOP1B, GGA1, HOOK2, PHETA1, SNF8, SNX6, SNX8, STX10, STX5, TBC1D10B, VPS29, WDR81
Pan_paniscus	negative regulation of cytokine production	28/1468	191/13299	0.12896957132228	0.42328410414784207	SINE	ACP5, AKAP8, ARRB2, AXL, BCL3, C5AR2, CDH3, DDX56, GPATCH3, HOMER3, IL23A, LAPTM4B, MORC3, NLRP12, NLRP7, NLRX1, PTPN11, PTPRS, PYCARD, RBX1, RELB, SLC11A1, SLC37A4, SYT11, TGFB1, TIA1, TNF, TYROBP
Pan_paniscus	negative regulation of DNA biosynthetic process	4/1468	18/13299	0.1292563630959201	0.42328410414784207	SINE	ACD, CTC1, TEN1, TERF2
Pan_paniscus	lymphocyte chemotaxis	4/1468	18/13299	0.1292563630959201	0.42328410414784207	SINE	CCL24, CCL26, CXCL16, HSD3B7
Pan_paniscus	negative regulation of telomere maintenance via telomere lengthening	4/1468	18/13299	0.1292563630959201	0.42328410414784207	SINE	ACD, CTC1, TEN1, TERF2
Pan_paniscus	snRNA metabolic process	4/1468	18/13299	0.1292563630959201	0.42328410414784207	SINE	INTS3, INTS5, LARP7, MEPCE
Pan_paniscus	ncRNA catabolic process	4/1468	18/13299	0.1292563630959201	0.42328410414784207	SINE	DIS3L, PARN, TRIR, ZC3H4
Pan_paniscus	membrane protein ectodomain proteolysis	4/1468	18/13299	0.1292563630959201	0.42328410414784207	SINE	APH1A, BACE1, DAG1, SPPL2A
Pan_paniscus	positive regulation of epidermal cell differentiation	4/1468	18/13299	0.1292563630959201	0.42328410414784207	SINE	KDF1, MED1, SFN, SULT2B1
Pan_paniscus	regulation of mitochondrial translation	4/1468	18/13299	0.1292563630959201	0.42328410414784207	SINE	CDK5RAP1, MPV17L2, RPUSD3, TRUB2
Pan_paniscus	positive regulation of nitric oxide biosynthetic process	4/1468	18/13299	0.1292563630959201	0.42328410414784207	SINE	ASL, HSP90AA1, PIK3CB, TNF
Pan_paniscus	cellular nitrogen compound catabolic process	28/1468	192/13299	0.1300768696564418	0.4253790885080158	SINE	ADA2, ALDH6A1, BLVRB, CNP, DCTPP1, DFFA, DHX34, DIS3L, DNA2, DNASE2, EXOSC5, LSM1, LSM2, LSM4, NUDT3, PAN2, PARN, PDE4A, PDE4C, PYM1, RNASEH2A, SMG8, TET1, THRAP3, TRIR, UPF3B, YTHDF2, ZC3H4
Pan_paniscus	positive regulation of protein localization to membrane	12/1468	72/13299	0.1304612739668929	0.4253790885080158	SINE	AKT2, ATP2B4, CNPY4, CRK, CRKL, FIS1, MYO1C, PTPN9, RANGRF, STX4, TNF, VIL1
Pan_paniscus	autophagosome organization	8/1468	42/13299	0.1309760691110624	0.4253790885080158	SINE	AP4M1, ATG13, ATP2A2, DNAJC16, STX12, TMEM41B, TP53INP2, WDR45
Pan_paniscus	metaphase plate congression	8/1468	42/13299	0.1309760691110624	0.4253790885080158	SINE	CCNB1, CDC23, EML3, MAP1S, MEIOC, NUDC, SEPTIN1, VPS4A
Pan_paniscus	tRNA aminoacylation	8/1468	42/13299	0.1309760691110624	0.4253790885080158	SINE	AARS1, DALRD3, FARSA, GATC, SARS2, TARS2, USP19, VARS1
Pan_paniscus	regulation of response to biotic stimulus	32/1468	224/13299	0.1310441651935755	0.4253790885080158	SINE	AP1G1, APOE, ARRB2, CDC37, CGAS, EVPL, GPATCH3, HEXIM1, HSP90AA1, HSPD1, IL12RB1, IL23A, MATR3, MED1, METTL3, NECTIN2, NLRX1, NONO, PSPC1, PUM1, PYCARD, RBM47, RNF216, SFPQ, STAT2, SYT11, TRIM56, TYROBP, UBE2K, XRCC6, YTHDF2, ZDHHC18
Pan_paniscus	protein homooligomerization	21/1468	138/13299	0.1311215339441345	0.4253790885080158	SINE	AQP10, BEND3, CRTC2, DNM1, ELAVL1, FUS, GNMT, IKZF4, KCTD11, KCTD14, KCTD7, MCOLN1, PRMT1, PYCARD, ROM1, SHKBP1, SLC1A5, SPAST, TK1, TMEM120A, VASP
Pan_paniscus	hexose metabolic process	15/1468	93/13299	0.1322466624773798	0.4285285667440883	SINE	AKT2, CRTC2, ENO1, FUCA1, GALE, GALK1, MAN2B1, MDH2, MPI, PC, PMM1, POFUT1, SLC37A4, TNF, TP53
Pan_paniscus	positive regulation of lipid biosynthetic process	10/1468	57/13299	0.1336652532435109	0.4302137896372858	SINE	APOE, CHP1, LDLR, SCAP, SIRT2, SIRT4, SLC27A1, SPHK2, STAR, TNF
Pan_paniscus	mitochondrial respiratory chain complex assembly	10/1468	57/13299	0.1336652532435109	0.4302137896372858	SINE	NDUFA1, NDUFAB1, NDUFAF1, NDUFAF3, NDUFB7, NDUFC2, NDUFS1, NDUFS3, NDUFS5, TMEM223
Pan_paniscus	regulation of RNA stability	15/1468	94/13299	0.1353934946933212	0.4312446769871934	SINE	EIF4ENIF1, ELAVL1, FUS, IGF2BP1, LARP1, MEIOC, NANOS3, PARN, PUM1, RBM47, SLC11A1, TARDBP, THRAP3, TRIM71, YTHDF2
Pan_paniscus	protein folding	15/1468	94/13299	0.1353934946933212	0.4312446769871934	SINE	CALR, CANX, CCT6A, DFFA, DNAJB1, DNAJC7, FKBP11, HSPD1, PFDN5, PPIA, PPIL2, SDF2L1, TBCB, TBCC, TOR1B
Pan_paniscus	receptor-mediated endocytosis	15/1468	94/13299	0.1353934946933212	0.4312446769871934	SINE	AP2A1, APOE, ARRB2, CANX, CXCL16, DNM1, DNM2, FCHO1, GRB2, HIP1R, LDLR, LMBR1L, MICALL1, RAMP2, SNX17
Pan_paniscus	germ cell development	12/1468	73/13299	0.1355713773632334	0.4312446769871934	SINE	AFF4, BCL2L1, CELF1, ERCC1, IHO1, MEIOC, NANOS3, NME5, PITHD1, RPS6KB1, ZGLP1, ZMYND15
Pan_paniscus	cellular response to light stimulus	12/1468	73/13299	0.1355713773632334	0.4312446769871934	SINE	AKT2, BAK1, CDC25A, CREBBP, EP300, METTL3, POLH, RHNO1, TAF1, TMEM161A, TP53, TRIAP1
Pan_paniscus	membrane protein proteolysis	6/1468	30/13299	0.1358309068557552	0.4312446769871934	SINE	APH1A, BACE1, CLPP, DAG1, HM13, SPPL2A
Pan_paniscus	negative regulation of response to endoplasmic reticulum stress	6/1468	30/13299	0.1358309068557552	0.4312446769871934	SINE	BCL2L1, BFAR, HYOU1, TXNDC12, UBXN1, XBP1
Pan_paniscus	determination of adult lifespan	6/1468	30/13299	0.1358309068557552	0.4312446769871934	SINE	CGAS, ERCC1, ERCC2, RAD54L, SIRT6, TP53
Pan_paniscus	protein localization to membrane	37/1468	265/13299	0.1365411660289927	0.4312446769871934	SINE	AKT2, AP3D1, APOE, ARF6, ATP13A1, BBS1, CDH1, EHD2, FLOT2, GET3, GGA1, GGA2, GGA3, HPS6, HSP90AA1, ITGAL, JUP, KRT18, MICALL1, MTCH2, MYO1C, PALM, PIP5K1A, PPIL2, RAB10, RAB13, RAMP2, RILPL1, RILPL2, SKAP1, SPTBN4, SRP54, SRP68, TMED2, TMEM150A, TNF, ZDHHC4
Pan_paniscus	cellular response to interferon-gamma	8/1468	43/13299	0.136656577511246	0.4312446769871934	SINE	CCL24, CDC42EP2, DAPK3, IL12RB1, MYO1C, RPS6KB1, STX4, TNF
Pan_paniscus	amino acid activation	8/1468	43/13299	0.136656577511246	0.4312446769871934	SINE	AARS1, DALRD3, FARSA, GATC, SARS2, TARS2, USP19, VARS1
Pan_paniscus	DNA recombination	18/1468	118/13299	0.1404859949671476	0.4418228856441323	SINE	ATAD5, BRCA1, ERCC1, HSPD1, IHO1, INTS3, NABP2, PSMC3IP, RAD51C, RAD54L, RFWD3, RHNO1, RPA2, SFPQ, SWI5, XRCC1, XRCC6, ZMYND8
Pan_paniscus	positive regulation of double-strand break repair	8/1468	44/13299	0.1433372668393359	0.44875714770330977	SINE	FOXM1, FUS, HDGFL2, KHDC3L, PIAS4, SIRT6, SPIRE2, VPS72
Pan_paniscus	positive regulation of NIK/NF-kappaB signaling	8/1468	44/13299	0.1433372668393359	0.44875714770330977	SINE	ACTN4, CALR, IFI35, NLRP12, PYCARD, TNF, TRIM56, TRIP6
Pan_paniscus	cellular nitrogen compound biosynthetic process	86/1468	672/13299	0.1458608068481497	0.4536721088414222	SINE	ACD, ACLY, ACP5, ADCY9, AMD1, ARRB2, ASL, ATP5F1B, ATP5IF1, ATP5MF, C5AR1, CAVIN1, CBFA2T2, CDK12, CDK7, CERS2, CERS4, CIC, CRCP, DNMT1, EIF4ENIF1, ELL, ELL3, ELOA, EP300, ERCC2, FCSK, FOXA3, FUBP3, GATC, GTF2F1, HNF1A, HNF4A, HSP90AA1, IMPDH2, KPNA6, LDB1, LGALS4, MED1, MPI, MRPL34, MRPS12, MRPS21, MRPS7, NCOA6, NME5, NMNAT1, PCLAF, PFAS, PMM1, POLE2, POLH, POLR1G, POLR2G, POLR2I, POLR3H, PRMT5, PTCD1, RPL11, RPL13A, RPL18, RPL27, RPL36, RPL36AL, RPL9, RPS11, RPS27, RPS28, RPS8, RTF1, SAT1, SCAI, SLC11A2, SLC25A19, SPHK2, ST3GAL2, TAF1, TAF13, TAF6, TAF6L, TEFM, TK1, TP53, UGDH, XAB2, ZNF768
Pan_paniscus	regulation of mitochondrial membrane permeability	6/1468	31/13299	0.1463712371028483	0.4536721088414222	SINE	ALKBH7, ATP5IF1, BAK1, BCL2L1, HIP1R, TP53
Pan_paniscus	regulation of muscle cell apoptotic process	6/1468	31/13299	0.1463712371028483	0.4536721088414222	SINE	DNMT1, LTK, LYPD3, MFN2, RGL2, TP53
Pan_paniscus	cellular response to xenobiotic stimulus	6/1468	31/13299	0.1463712371028483	0.4536721088414222	SINE	CRKL, MCM7, PDE4A, REST, TP53, WNK4
Pan_paniscus	neuron maturation	4/1468	19/13299	0.1502124343718505	0.45940520952712427	SINE	ACTL6B, C3, RND1, SCARF1
Pan_paniscus	negative regulation of cytokine production involved in immune response	4/1468	19/13299	0.1502124343718505	0.45940520952712427	SINE	ACP5, AXL, NLRX1, TNF
Pan_paniscus	adherens junction organization	4/1468	19/13299	0.1502124343718505	0.45940520952712427	SINE	CAMSAP3, CDH1, NUMBL, RAMP2
Pan_paniscus	cell junction maintenance	4/1468	19/13299	0.1502124343718505	0.45940520952712427	SINE	CAMSAP3, CNTNAP1, PARD6A, RAB3A
Pan_paniscus	regulation of anatomical structure size	35/1468	252/13299	0.1545015684575641	0.47096691065494567	SINE	ADRB3, APOE, ARF6, ARHGAP35, ARPC1A, ARPC1B, ARPC5L, BAIAP2L1, BRK1, CAPZB, CARMIL2, CCL24, CCL26, CDC42EP2, DNAJC16, GRB2, HIP1R, HTR1D, KANK2, LATS1, LIMA1, LRRC8A, NPHS1, PIK3R2, PLOD3, PPP1R15A, PYCARD, SERPINF2, SNTA1, SPIRE2, SPTAN1, SPTBN4, SSH1, VASP, VIL1
Pan_paniscus	negative regulation of small molecule metabolic process	11/1468	64/13299	0.1566942631815717	0.4769326025992396	SINE	ACTN3, APOE, ATCAY, ATP2B4, EP300, REST, SIRT4, SIRT6, SNAI1, TP53, USP7
Pan_paniscus	small GTPase mediated signal transduction	23/1468	157/13299	0.1573488776341436	0.4769326025992396	SINE	ARHGAP1, ARHGAP33, ARHGAP35, BRAP, BRK1, C15H15orf62, DOCK6, HACD3, MYO9B, PHACTR4, RAB4B, RANGRF, RAPGEFL1, RASGRP4, RFXANK, RGL2, RGL3, RHOD, RIPOR1, RIT1, RND1, RND2, TP53
Pan_paniscus	negative regulation of carbohydrate metabolic process	6/1468	32/13299	0.1581192794340752	0.4769326025992396	SINE	ACTN3, AP2A1, EP300, SIRT6, TP53, USP7
Pan_paniscus	regulation of peptidyl-threonine phosphorylation	6/1468	32/13299	0.1581192794340752	0.4769326025992396	SINE	CADM4, MAPK1, S1PR2, SIRT2, STOX1, UBE2K
Pan_paniscus	positive regulation of DNA-templated transcription, initiation	6/1468	32/13299	0.1581192794340752	0.4769326025992396	SINE	ERCC1, MED1, TAF1, TAF13, TAF6, TP53
Pan_paniscus	regulation of extrinsic apoptotic signaling pathway via death domain receptors	6/1468	32/13299	0.1581192794340752	0.4769326025992396	SINE	BCL2L1, CFLAR, ICAM1, RAF1, SERPINE1, STX4
Pan_paniscus	negative regulation of proteasomal ubiquitin-dependent protein catabolic process	6/1468	32/13299	0.1581192794340752	0.4769326025992396	SINE	GIPC1, RPL11, SMARCC1, TLK2, UBXN1, USP7
Pan_paniscus	establishment of protein localization to membrane	16/1468	105/13299	0.1607198780608237	0.481986070599252	SINE	ATP13A1, BBS1, GET3, GGA1, GGA2, GGA3, HSP90AA1, KRT18, MICALL1, MTCH2, MYO1C, RAB10, RILPL1, RILPL2, SRP54, SRP68
Pan_paniscus	regulation of immune response	70/1468	544/13299	0.162595651324706	0.48343482197934534	SINE	AP1G1, APOE, ARRB2, ATAD5, C3, CDC37, CGAS, CRKL, DNASE2, ECM1, ECSIT, EIF2B1, EIF2B4, EVPL, FCER2, FCHO1, GPATCH3, GPR108, GRB2, HCST, HEXIM1, HSP90AA1, HSPD1, IFI35, IL12RB1, IL23A, KHDRBS1, LRCH4, LTA, MAPK1, MASP2, MATR3, MED1, METTL3, NECTIN2, NLRX1, NONO, PIANP, PKN1, PSPC1, PTPRS, PUM1, PYCARD, RBM47, RNF216, SFPQ, SKAP1, SLA2, SLC11A1, SMPDL3B, SPHK2, SPPL2A, STAT2, STX4, SYT11, THEMIS2, TICAM1, TMIGD2, TNF, TRIM56, TYROBP, UBE2K, XBP1, XIAP, XRCC6, YTHDF2, YWHAE, ZDHHC18, ZNRF1, ZP3
Pan_paniscus	response to UV	17/1468	111/13299	0.168416232759872	0.4907715447985367	SINE	BAK1, BCL3, CDC25A, CREBBP, EP300, ERCC1, ERCC2, METTL3, PCLAF, POLH, RHNO1, SIRT6, TAF1, TMEM161A, TP53, TRIAP1, UBE4B
Pan_paniscus	regulation of viral process	17/1468	111/13299	0.168416232759872	0.4907715447985367	SINE	AXL, HACD3, HEXIM1, ILF3, KPNA2, KPNA6, LARP1, LARP7, NECTIN2, PPIA, RAD23A, SHFL, SRPK2, STAU1, TNF, TYRO3, VPS4A
Pan_paniscus	cellular response to UV	11/1468	67/13299	0.1684669783663119	0.4907715447985367	SINE	BAK1, CDC25A, CREBBP, EP300, METTL3, POLH, RHNO1, TAF1, TMEM161A, TP53, TRIAP1
Pan_paniscus	regulation of NIK/NF-kappaB signaling	11/1468	67/13299	0.1684669783663119	0.4907715447985367	SINE	ACTN4, BCL3, CALR, IFI35, LITAF, NLRP12, NLRP2, PYCARD, TNF, TRIM56, TRIP6
Pan_paniscus	spindle organization	14/1468	88/13299	0.1685977867258927	0.4907715447985367	SINE	AAAS, ABRAXAS2, CCNB1, CKAP5, HAUS1, KIF3B, MAP1S, MISP, MYBL2, NUDC, RCC1, SEPTIN1, SPAST, TUBG1
Pan_paniscus	activation of immune response	20/1468	136/13299	0.1689451035744251	0.49126759437296175	SINE	C3, CRKL, EIF2B1, EIF2B4, FCHO1, GRB2, HEXIM1, HSP90AA1, KHDRBS1, MAPK1, MASP2, MATR3, NONO, PSPC1, SFPQ, SKAP1, THEMIS2, TMIGD2, TYROBP, XRCC6
Pan_paniscus	T cell activation involved in immune response	6/1468	33/13299	0.1709929254689101	0.49566529647929364	SINE	BCL3, ICAM1, ITGAL, RELB, SLC11A1, TP53
Pan_paniscus	regulation of humoral immune response	6/1468	33/13299	0.1709929254689101	0.49566529647929364	SINE	C3, EVPL, FCER2, LTA, TNF, ZP3
Pan_paniscus	phosphorylation	42/1468	313/13299	0.17122598724496	0.49582332281465474	SINE	AK6, AKT2, AMHR2, BCKDK, CKM, DGKA, DMPK, DOLK, ENO1, ERBB3, FCSK, FGFR4, GALK1, ITPKA, ITPKC, JAK3, LATS1, LATS2, MAP3K12, MAP4K1, MAPK1, MAST1, MAST3, MATK, PGAM1, PI4KB, PIK3CB, PIK3CD, PIP4K2B, PIP5K1A, PIP5K1C, PKN1, PKN3, PLK3, RPS6KA1, RPS6KB1, SEPHS1, STK38, TAOK1, TK1, TYK2, WNK4
Pan_paniscus	positive regulation of intracellular protein transport	14/1468	89/13299	0.1717070969654859	0.49618169435291815	SINE	AKT2, B3GAT3, CDH1, CTDSPL2, EP300, FIS1, JUP, MYO1C, PIK3R2, PLK3, RIPOR1, SFN, SIRT6, YWHAE
Pan_paniscus	cell-cell junction organization	14/1468	89/13299	0.1717070969654859	0.49618169435291815	SINE	CAMSAP3, CDH1, CNTNAP1, FBF1, GJC1, JUP, MARVELD2, NPHS1, NUMBL, OCLN, PARD6A, PECAM1, RAB13, RAMP2
Pan_paniscus	negative regulation of protein-containing complex disassembly	9/1468	51/13299	0.1727369742711976	0.49657409684380516	SINE	ARHGEF2, CAPZB, LIMA1, SPTAN1, SPTBN4, TAOK1, TNF, UBQLN4, VIL1
Pan_paniscus	cellular ketone metabolic process	9/1468	51/13299	0.1727369742711976	0.49657409684380516	SINE	AKR1A1, COQ10A, COQ4, COQ5, COQ6, COQ7, COQ8B, NQO1, PNKD
Pan_paniscus	regulation of protein depolymerization	9/1468	51/13299	0.1727369742711976	0.49657409684380516	SINE	ARHGEF2, CAPZB, CARMIL2, LIMA1, SPAST, SPTAN1, SPTBN4, TAOK1, VIL1
Pan_paniscus	positive regulation of protein localization to nucleus	11/1468	68/13299	0.1738328682593371	0.4992077302545803	SINE	CDH1, CREBBP, EP300, GLIS2, JUP, LARP7, MEPCE, PIK3R2, SESN2, TGFB1, TYK2
Pan_paniscus	phospholipid biosynthetic process	17/1468	113/13299	0.1741282197720991	0.4995393246974372	SINE	AJUBA, DGKA, DHDDS, DOLK, ITPKA, ITPKC, PI4KB, PIP4K2B, PIP5K1A, PISD, PLD2, PTPMT1, SLC27A1, SLC44A2, SLC44A4, SPHK2, TMEM150A
Pan_paniscus	protein localization to organelle	54/1468	413/13299	0.1754933961681792	0.5010445033442652	SINE	ACD, AP3D1, AP4M1, ARF6, BBS1, BCL3, CALR, COG7, EIF4ENIF1, ELAVL1, FIS1, FKBP8, GGA1, GGA3, HEATR3, HSP90AA1, KPNA2, KPNA6, KPNA7, LRWD1, MED1, MFN2, MICALL1, MON1A, MTCH2, NABP2, NUP155, NUP188, NUTF2, PACSIN2, PPP1R15A, RAB10, RCC2, RHNO1, RIPOR1, ROM1, RPA2, RPL11, SIRT6, SNUPN, SRP54, SRP68, STAG3, TCTN1, TERF2, TIA1, TNPO2, TOMM40, TP53, TULP3, VPS4A, XPO1, YWHAE, ZMYND8
Pan_paniscus	regulation of organelle organization	98/1468	781/13299	0.1755550240381599	0.5010445033442652	SINE	ACD, ARF6, ARHGAP35, ARHGEF2, ARL2, ARPC1A, ARPC1B, ARPC5L, ATP5IF1, BAIAP2L1, BAK1, BIK, BRK1, CALCOCO2, CALR, CAMSAP3, CAPZB, CARMIL2, CCL24, CCL26, CCNB1, CCT6A, CDC23, CDC42EP2, CKAP5, CLIP1, CRK, CTC1, DAPK3, DRG1, EML3, EP300, ERCC1, EVI5L, FIS1, FKBP8, FSD1, GRB2, HAP1, HIP1R, KANK2, KAT8, KIF9, KNTC1, LAPTM4B, LATS1, LIMA1, MAPK1, MARK2, MARK4, MCOLN1, NABP2, NPHS1, NUSAP1, PAN2, PARN, PHF20, PIK3R2, PIP4K2B, PISD, PLAUR, PPP1R35, PTPRS, PYCARD, RAB3A, RANGRF, RCC1, RHPN2, RNF4, SERPINF2, SIRT2, SIRT6, SMCR8, SPAST, SPIRE2, SPTAN1, SPTBN4, SSH1, STAT2, STOX1, STX5, TAOK1, TEN1, TERF2, TET1, TGFB1, TNF, TP53, TRIAP1, TUBB4A, UBAP2L, UBE2C, UBQLN4, VASP, VAT1, VIL1, WDR45, XRCC1
Pan_paniscus	protein K48-linked ubiquitination	9/1468	52/13299	0.177309570713704	0.5038086232125262	SINE	ARIH2, BFAR, RBX1, RNF216, UBE2C, UBE2G1, UBE2H, UBE2K, ZNRF1
Pan_paniscus	regulation of double-strand break repair via homologous recombination	9/1468	52/13299	0.177309570713704	0.5038086232125262	SINE	CGAS, FUS, HDGFL2, KHDC3L, PIAS4, RPA2, SIRT6, UBQLN4, VPS72
Pan_paniscus	regulation of protein localization to cell surface	5/1468	24/13299	0.1777934644394223	0.5038086232125262	SINE	RANGRF, STX4, TMEM35A, TNF, TYROBP
Pan_paniscus	cell-substrate junction assembly	5/1468	24/13299	0.1777934644394223	0.5038086232125262	SINE	ACTN3, AJUBA, PIP5K1A, RCC2, RHOD
Pan_paniscus	negative regulation of protein-containing complex assembly	14/1468	91/13299	0.1795916239071917	0.5078675555909077	SINE	CAPZB, CTNNBIP1, EP300, HIP1R, KANK2, OPRD1, RAF1, SIRT2, SPTAN1, SPTBN4, SSH1, TUBB4A, VIL1, ZDHHC12
Pan_paniscus	response to ionizing radiation	14/1468	91/13299	0.1795916239071917	0.5078675555909077	SINE	BABAM1, BCL2L1, ERCC1, FANCD2, GRB2, INTS3, NABP2, RAD54L, RFWD3, RHNO1, TGFB1, TLK2, TP53, XRCC6
Pan_paniscus	autophagosome assembly	7/1468	37/13299	0.1804295183924266	0.50816711214581	SINE	AP4M1, ATG13, ATP2A2, STX12, TMEM41B, TP53INP2, WDR45
Pan_paniscus	positive regulation of interferon-gamma production	9/1468	53/13299	0.1828215450795495	0.5111510319923719	SINE	BCL3, HSPD1, IL12RB1, IL23A, LTA, PYCARD, SLC11A1, TNF, TYK2
Pan_paniscus	double-strand break repair	18/1468	119/13299	0.1833882402849811	0.5111510319923719	SINE	BABAM1, ERCC1, GGN, INTS3, MEIOC, NABP2, RAD51C, RAD54L, RFWD3, RHNO1, RPA2, SFPQ, SIRT6, SWI5, TP53, XRCC1, XRCC6, ZMYND8
Pan_paniscus	positive regulation of immune response	39/1468	289/13299	0.1834324668070485	0.5111510319923719	SINE	AP1G1, ATAD5, C3, CRKL, EIF2B1, EIF2B4, FCER2, FCHO1, GRB2, HEXIM1, HSP90AA1, HSPD1, IL12RB1, IL23A, KHDRBS1, LTA, MAPK1, MASP2, MATR3, MED1, NECTIN2, NONO, PSPC1, PYCARD, RBM47, SFPQ, SKAP1, SLC11A1, SPHK2, STX4, THEMIS2, TMIGD2, TNF, TRIM56, TYROBP, UBE2K, XBP1, XRCC6, ZP3
Pan_paniscus	aging	7/1468	38/13299	0.1860989847034156	0.5111510319923719	SINE	CALR, CTC1, ERCC1, MAP2K1, ROMO1, SERPINE1, TP53
Pan_paniscus	regulation of DNA-templated transcription, initiation	7/1468	38/13299	0.1860989847034156	0.5111510319923719	SINE	CTNNBIP1, ERCC1, MED1, TAF1, TAF13, TAF6, TP53
Pan_paniscus	regulation of interferon-beta production	7/1468	38/13299	0.1860989847034156	0.5111510319923719	SINE	HSP90AA1, MORC3, NLRX1, PTPRS, PYCARD, RELB, RNF216
Pan_paniscus	chaperone-mediated protein folding	7/1468	38/13299	0.1860989847034156	0.5111510319923719	SINE	CCT6A, DFFA, DNAJB1, DNAJC7, FKBP11, SDF2L1, TOR1B
Pan_paniscus	cell aging	7/1468	38/13299	0.1860989847034156	0.5111510319923719	SINE	CALR, CTC1, ERCC1, MAP2K1, ROMO1, SERPINE1, TP53
Pan_paniscus	negative regulation of blood vessel endothelial cell migration	5/1468	25/13299	0.1879151169996374	0.5111510319923719	SINE	APOE, ATP2B4, HDAC5, JUP, TNF
Pan_paniscus	regulation of natural killer cell activation	5/1468	25/13299	0.1879151169996374	0.5111510319923719	SINE	AP1G1, AXL, DCAF15, IL23A, TYK2
Pan_paniscus	regulation of oxidative stress-induced intrinsic apoptotic signaling pathway	5/1468	25/13299	0.1879151169996374	0.5111510319923719	SINE	MCL1, NME5, NONO, PPIA, SFPQ
Pan_paniscus	response to epidermal growth factor	5/1468	25/13299	0.1879151169996374	0.5111510319923719	SINE	MAPK1, MED1, PTPN11, SYAP1, VIL1
Pan_paniscus	regulation of telomere capping	5/1468	25/13299	0.1879151169996374	0.5111510319923719	SINE	ERCC1, MAPK1, NABP2, TERF2, XRCC1
Pan_paniscus	cell-substrate junction organization	5/1468	25/13299	0.1879151169996374	0.5111510319923719	SINE	ACTN3, AJUBA, PIP5K1A, RCC2, RHOD
Pan_paniscus	phosphatidylinositol phosphate biosynthetic process	5/1468	25/13299	0.1879151169996374	0.5111510319923719	SINE	ITPKA, ITPKC, PI4KB, PIP4K2B, TMEM150A
Pan_paniscus	organic cyclic compound catabolic process	30/1468	216/13299	0.187931294081459	0.5111510319923719	SINE	ADA2, ALDH6A1, APOE, BLVRB, CNP, DCTPP1, DFFA, DHX34, DIS3L, DNA2, DNASE2, EXOSC5, HSD17B14, LSM1, LSM2, LSM4, NUDT3, PAN2, PARN, PDE4A, PDE4C, PYM1, RNASEH2A, SMG8, TET1, THRAP3, TRIR, UPF3B, YTHDF2, ZC3H4
Pan_paniscus	mitotic cell cycle checkpoint signaling	12/1468	74/13299	0.188518214916084	0.5113304125957664	SINE	BABAM1, INTS3, KNTC1, NABP2, RAD17, RFWD3, RPA2, TAOK1, TIPIN, TP53, VPS4A, ZFYVE19
Pan_paniscus	mitotic cell cycle phase transition	12/1468	74/13299	0.188518214916084	0.5113304125957664	SINE	CCNB1, EIF4EBP1, FOXM1, LATS1, LATS2, PLK3, PPM1D, RCC1, RPS6KB1, SPAST, TRIM71, UBE2C
Pan_paniscus	regulation of cell cycle phase transition	35/1468	256/13299	0.1893952699007013	0.5119005139257133	SINE	ATAD5, ATP2B4, BABAM1, BRD4, CCNB1, CDC23, CDC25A, CDK7, CRLF3, CTC1, CTDSP1, DNA2, ERCC2, GLI1, INTS3, KANK2, KNTC1, MBLAC1, MEPCE, NABP2, RAD17, RAD51C, RCC2, RFWD3, RHNO1, RPA2, STOX1, TAOK1, THOC5, TIPIN, TM4SF5, TP53, UBE2C, VPS4A, ZFYVE19
Pan_paniscus	cell cycle process	64/1468	498/13299	0.1894806528107172	0.5119005139257133	SINE	AAAS, ABRAXAS2, AKAP8, AKAP8L, ARL2, ATAD5, BABAM1, CCNB1, CDC23, CDK3, CHTF8, CKAP5, DNA2, EIF4EBP1, EML3, ENKD1, FOXM1, HAUS1, IHO1, INTS3, JTB, KIF20A, KIF2C, KIF3B, KNTC1, LATS1, LATS2, MAP1S, MAU2, MED1, MEIOC, MISP, MYBL2, NABP2, NUDC, NUSAP1, PARD6A, PCLAF, PDS5A, PLK3, PPM1D, PSMC3IP, RAD17, RAD51C, RCC1, RFWD3, RPA2, RPS6KB1, SEPTIN1, SPAST, SPIRE2, STAG3, SYCE2, TAOK1, TIPIN, TK1, TP53, TRIM71, TUBG1, UBE2C, USP8, VPS4A, ZFYVE19, ZNF541
Pan_paniscus	positive regulation of DNA metabolic process	22/1468	151/13299	0.1894972014100228	0.5119005139257133	SINE	ACD, ATAD5, BABAM1, CCDC117, CCT6A, ERCC1, FGFR4, FOXM1, FUS, HDGFL2, KHDC3L, MAPK1, NABP2, PARN, PIAS4, SIRT6, SPIRE2, TERF2, TMEM161A, USP7, VPS72, XRCC1
Pan_paniscus	mRNA catabolic process	12/1468	75/13299	0.1919002558623281	0.5134958179069526	SINE	DHX34, EXOSC5, LSM1, LSM2, LSM4, PAN2, PARN, PYM1, SMG8, THRAP3, UPF3B, YTHDF2
Pan_paniscus	positive regulation of DNA repair	12/1468	75/13299	0.1919002558623281	0.5134958179069526	SINE	BABAM1, CCDC117, FOXM1, FUS, HDGFL2, KHDC3L, PIAS4, SIRT6, SPIRE2, TMEM161A, VPS72, XRCC1
Pan_paniscus	positive regulation of cell cycle phase transition	12/1468	75/13299	0.1919002558623281	0.5134958179069526	SINE	ATAD5, BRD4, CCNB1, CDC25A, GLI1, MBLAC1, MEPCE, RAD51C, RCC2, STOX1, THOC5, UBE2C
Pan_paniscus	signal transduction in response to DNA damage	15/1468	98/13299	0.1928210582880363	0.5134958179069526	SINE	ATAD5, BABAM1, BCL3, FOXM1, GRB2, PPM1D, RAD17, RFWD3, RHNO1, RPA2, SESN2, TAOK1, TIPIN, TP53, TRIAP1
Pan_paniscus	regulation of viral life cycle	15/1468	98/13299	0.1928210582880363	0.5134958179069526	SINE	AXL, HACD3, ILF3, KPNA2, KPNA6, LARP1, NECTIN2, PPIA, RAD23A, SHFL, SRPK2, STAU1, TNF, TYRO3, VPS4A
Pan_paniscus	regulation of mitochondrion organization	15/1468	98/13299	0.1928210582880363	0.5134958179069526	SINE	ATP5IF1, BAK1, BIK, EP300, FIS1, FKBP8, HIP1R, PISD, PLAUR, PYCARD, STAT2, STOX1, TP53, TRIAP1, VAT1
Pan_paniscus	negative regulation of ubiquitin-dependent protein catabolic process	7/1468	39/13299	0.1930463211720773	0.5134958179069526	SINE	GIPC1, RPL11, SMARCC1, TAF1, TLK2, UBXN1, USP7
Pan_paniscus	negative regulation of tumor necrosis factor production	7/1468	39/13299	0.1930463211720773	0.5134958179069526	SINE	ACP5, AKAP8, ARRB2, AXL, BCL3, C5AR2, SYT11
Pan_paniscus	tRNA aminoacylation for protein translation	7/1468	39/13299	0.1930463211720773	0.5134958179069526	SINE	AARS1, DALRD3, FARSA, SARS2, TARS2, USP19, VARS1
Pan_paniscus	brain development	12/1468	76/13299	0.1959680445532454	0.5192162281164373	SINE	ANAPC7, CIC, DHX37, EPOR, KDM4B, MAST1, MED1, NAPA, PTPN11, ROGDI, SPHK2, TULP3
Pan_paniscus	regulation of protein localization to nucleus	15/1468	99/13299	0.1961317332712073	0.5192162281164373	SINE	CDH1, CHP1, CREBBP, EP300, GLIS2, JUP, LARP7, LATS1, LATS2, MEPCE, NVL, PIK3R2, SESN2, TGFB1, TYK2
Pan_paniscus	negative regulation of cellular protein catabolic process	9/1468	55/13299	0.1965065598466557	0.5192185696424004	SINE	GIPC1, LAPTM4B, RPL11, SMARCC1, TAF1, TLK2, UBXN1, USP7, USP8
Pan_paniscus	regulation of viral genome replication	9/1468	55/13299	0.1965065598466557	0.5192185696424004	SINE	HACD3, ILF3, LARP1, PPIA, RAD23A, SHFL, SRPK2, STAU1, TNF
Pan_paniscus	intracellular signal transduction	108/1468	871/13299	0.1980276146559831	0.522740195722115	SINE	ADCY9, AJUBA, AKT2, APOE, ARFGEF2, ARHGAP1, ARHGAP33, ARHGAP35, ASB16, ATAD5, AXL, BABAM1, BAK1, BCL2L1, BCL3, BRAP, BRK1, C15H15orf62, C1QL4, CAMKK2, CDIP1, CGAS, CREBBP, DAPK3, DEPDC5, DMPK, DNA2, DOCK6, E2F2, EIF4EBP1, ELL3, EP300, ERBB3, ERCC2, FIS1, FOXM1, GMIP, GRB2, HACD3, INTS3, JAK3, KNTC1, LARP1, LATS1, LATS2, MAP3K12, MAP4K1, MAPK1, MARK2, MARK4, MCL1, MYO9B, NABP2, NEURL2, NMUR1, NPHS1, NPR1, NYAP1, P2RY11, PHACTR4, PI4KB, PIK3CB, PIK3CD, PIK3R2, PLCD3, PLVAP, PPM1D, PYCARD, RAB13, RAB4B, RAD17, RANGRF, RAPGEFL1, RASGRP4, RELB, RFWD3, RFXANK, RGL2, RGL3, RHNO1, RHOD, RIPOR1, RIT1, RND1, RND2, RPA2, RPS6KA1, RPS6KB1, SESN2, SFN, SLC9A1, SRPK2, STK38, SYAP1, TAOK1, TEAD3, TIPIN, TLK2, TMEM38A, TNF, TP53, TRIAP1, TYK2, VPS4A, WNK4, XIAP, YWHAE, ZFYVE19
Pan_paniscus	mRNA transcription by RNA polymerase II	5/1468	26/13299	0.1997673023479758	0.5235657090572814	SINE	C5AR1, MED1, TAF1, TAF13, TAF6
Pan_paniscus	centrosome cycle	5/1468	26/13299	0.1997673023479758	0.5235657090572814	SINE	ARL2, CKAP5, HAUS1, PARD6A, PCLAF
Pan_paniscus	vesicle cytoskeletal trafficking	5/1468	26/13299	0.1997673023479758	0.5235657090572814	SINE	ACTN4, AP3D1, HAP1, MYO1C, SNAPIN
Pan_paniscus	axonal transport	5/1468	26/13299	0.1997673023479758	0.5235657090572814	SINE	AP3D1, HAP1, MGARP, SNAPIN, TERF2
Pan_paniscus	exocytic process	5/1468	26/13299	0.1997673023479758	0.5235657090572814	SINE	NAPA, PPFIA3, RAB8A, SNAPIN, STX1B
Pan_paniscus	positive regulation of double-strand break repair via homologous recombination	5/1468	26/13299	0.1997673023479758	0.5235657090572814	SINE	FUS, HDGFL2, KHDC3L, PIAS4, VPS72
Pan_paniscus	sister chromatid cohesion	5/1468	26/13299	0.1997673023479758	0.5235657090572814	SINE	CHTF8, MAU2, PDS5A, RAD51C, STAG3
Pan_paniscus	modulation of process of other organism involved in symbiotic interaction	12/1468	77/13299	0.2007004679159398	0.5236453688969166	SINE	APOE, CCNT1, DDX56, EP300, PC, REST, SMARCA4, SP1, TARDBP, TMEM41B, USP7, ZFYVE1
Pan_paniscus	macrophage activation	7/1468	40/13299	0.201198994819233	0.5236453688969166	SINE	C5AR1, FCER2, IFI35, SLC11A1, TMEM106A, TNF, WNK4
Pan_paniscus	negative regulation of tumor necrosis factor superfamily cytokine production	7/1468	40/13299	0.201198994819233	0.5236453688969166	SINE	ACP5, AKAP8, ARRB2, AXL, BCL3, C5AR2, SYT11
Pan_paniscus	negative regulation of actin filament polymerization	7/1468	40/13299	0.201198994819233	0.5236453688969166	SINE	CAPZB, HIP1R, KANK2, SPTAN1, SPTBN4, SSH1, VIL1
Pan_paniscus	regulation of membrane permeability	7/1468	40/13299	0.201198994819233	0.5236453688969166	SINE	ALKBH7, ATP5IF1, BAK1, BCL2L1, HIP1R, LAPTM4B, TP53
Pan_paniscus	cellular response to organonitrogen compound	27/1468	194/13299	0.2033848613620811	0.5288387265941004	SINE	APLP1, ARHGEF2, ATP2B4, BCL2L1, CACNA1A, CDH1, DNMT1, EP300, ICAM1, JUP, LAMTOR2, LARP1, P2RY11, RBX1, RPS6KB1, RYR1, SESN2, SIRT2, SLC5A5, SLC9A1, SNX6, SSH1, SYAP1, TAF1, TMEM38A, TNF, TP53
Pan_paniscus	regulation of cytokine-mediated signaling pathway	15/1468	101/13299	0.2042994364421835	0.5302238644859286	SINE	AXL, CDC37, ECM1, MED1, METTL3, PIAS4, PYCARD, PYDC1, RBM47, RNF113A, STAT2, TRIM56, UBE2K, XIAP, YTHDF2
Pan_paniscus	regulation of mRNA catabolic process	15/1468	101/13299	0.2042994364421835	0.5302238644859286	SINE	DHX34, EIF4ENIF1, ELAVL1, FUS, IGF2BP1, LARP1, MEIOC, NANOS3, PUM1, RBM47, SLC11A1, TARDBP, THRAP3, TRIM71, YTHDF2
Pan_paniscus	regulation of mitotic cell cycle phase transition	27/1468	195/13299	0.2053141863674026	0.5323599398153847	SINE	ATAD5, BABAM1, BRD4, CCNB1, CDC23, CDK7, CRLF3, CTC1, CTDSP1, ERCC2, INTS3, KANK2, KNTC1, MBLAC1, MEPCE, NABP2, RAD51C, RCC2, RFWD3, RPA2, STOX1, TAOK1, TM4SF5, TP53, UBE2C, VPS4A, ZFYVE19
Pan_paniscus	establishment of organelle localization	23/1468	162/13299	0.2058626480219545	0.5328738150805186	SINE	ACTN4, AP3D1, CCNB1, CDC23, EML3, ENKD1, HAP1, MAP1S, MEIOC, MISP, MYO1C, NECTIN2, NUDC, NUSAP1, RAB3A, RIPOR1, SEPTIN1, SNAPIN, SPIRE2, SYT11, TMEM201, VPS4A, XPO1
Pan_paniscus	double-strand break repair via homologous recombination	10/1468	60/13299	0.2102469147845179	0.537232485398675	SINE	INTS3, NABP2, RAD51C, RAD54L, RFWD3, RPA2, SFPQ, SWI5, XRCC1, ZMYND8
Pan_paniscus	fertilization	7/1468	41/13299	0.2104833579646957	0.537232485398675	SINE	AAAS, BBS1, BCL2L1, CRKL, NECTIN2, SNU13, SPTBN4
Pan_paniscus	regulation of telomere maintenance via telomerase	7/1468	41/13299	0.2104833579646957	0.537232485398675	SINE	ACD, CCT6A, CTC1, MAPK1, PARN, TEN1, TERF2
Pan_paniscus	cellular response to amino acid stimulus	7/1468	41/13299	0.2104833579646957	0.537232485398675	SINE	BCL2L1, DNMT1, EP300, LAMTOR2, RBX1, SESN2, TNF
Pan_paniscus	regulation of actin filament-based process	32/1468	237/13299	0.2105252040804229	0.537232485398675	SINE	ARF6, ARHGAP35, ARPC1A, ARPC1B, ARPC5L, BAIAP2L1, BRK1, CAPZB, CARMIL2, CCL24, CCL26, CDC42EP2, CRK, DAPK3, GRB2, HIP1R, JUP, KANK2, LATS1, LIMA1, NPHS1, PIK3R2, PYCARD, RHPN2, SERPINF2, SPIRE2, SPTAN1, SPTBN4, SSH1, TGFB1, VASP, VIL1
Pan_paniscus	regulation of transcription by RNA polymerase I	5/1468	27/13299	0.2131905649655527	0.537232485398675	SINE	BEND3, CARM1, CREBBP, NOL11, SMARCA4
Pan_paniscus	regulation of macrophage cytokine production	5/1468	27/13299	0.2131905649655527	0.537232485398675	SINE	ACP5, AXL, LITAF, NLRX1, PYCARD
Pan_paniscus	dendrite development	5/1468	27/13299	0.2131905649655527	0.537232485398675	SINE	ACTL6B, BBS1, CRK, CRKL, SCARF1
Pan_paniscus	organelle localization by membrane tethering	5/1468	27/13299	0.2131905649655527	0.537232485398675	SINE	ATP2A2, PPFIA3, RAB8A, SNAP29, STX1B
Pan_paniscus	endocytosis	24/1468	170/13299	0.2163377056141509	0.5422110184932284	SINE	AP2A1, APOE, ARRB2, CANX, CXCL16, DNM1, DNM2, EHD2, FCHO1, FNBP1, GAPVD1, GRB2, HIP1R, LDLR, LMBR1L, MAPK1, MICALL1, NECAP2, PACSIN2, PYCARD, RAMP2, RINL, SNX17, TPCN1
Pan_paniscus	regulation of cellular component organization	177/1468	1476/13299	0.2174367472016417	0.5434940116822313	SINE	ACD, AJUBA, AKIRIN1, APOE, ARF6, ARHGAP35, ARHGEF15, ARHGEF2, ARL2, ARPC1A, ARPC1B, ARPC5L, ARRB2, ATP1B2, ATP5IF1, AXL, BAIAP2L1, BAK1, BIK, BRK1, C3, CALCOCO2, CALR, CAMSAP3, CAPZB, CARMIL2, CBFA2T2, CCL24, CCL26, CCNB1, CCT6A, CDC23, CDC42EP1, CDC42EP2, CKAP5, CLIP1, CNTNAP1, COLGALT1, CRK, CRKL, CRLF3, CTC1, CTNNBIP1, CXCL16, DAG1, DAPK3, DIP2B, DMPK, DNAJB1, DNM2, DRG1, EFNB3, EHD2, EIF5A, EML3, ENO1, EP300, ERCC1, EVI5L, FGFR4, FIS1, FKBP8, FSD1, GDF15, GRB2, HAP1, HAS3, HDGFL2, HIP1R, HNF4A, HSP90AA1, ICAM1, ICAM5, KANK2, KAT8, KDM2B, KIF9, KNTC1, LAMTOR2, LAPTM4B, LATS1, LDB1, LDLR, LIMA1, LTK, MAPK1, MARK2, MARK4, MCOLN1, MMP14, MYO1C, NABP2, NAPA, NDUFS3, NPHS1, NUSAP1, OPRD1, PACSIN2, PACSIN3, PALM, PAN2, PARN, PFDN5, PHF20, PIK3R2, PIP4K2B, PISD, PLAUR, PPP1R15A, PPP1R35, PRKCSH, PTPN11, PTPN9, PTPRS, PYCARD, RAB3A, RAB4B, RAF1, RANGRF, RCC1, RCC2, RETREG3, RHPN2, RND2, RNF4, SCARF1, SERPINE1, SERPINF2, SERTAD3, SESN2, SFN, SHFL, SIRT2, SIRT6, SKAP1, SLC44A4, SMARCA4, SMCR8, SNAI1, SNAPIN, SPAST, SPHK2, SPIRE2, SPTAN1, SPTBN4, SRCIN1, SSH1, STAT2, STOX1, STX1B, STX5, SYT11, TAOK1, TEN1, TERF2, TET1, TGFB1, TLK2, TNF, TP53, TRIAP1, TRPV2, TUBB4A, TYROBP, UBAP2L, UBE2C, UBQLN4, UNC13A, USP8, VASP, VAT1, VHL, VIL1, WDR45, XPO1, XRCC1, ZDHHC12
Pan_paniscus	regulation of intracellular protein transport	20/1468	139/13299	0.2189327871317717	0.5436728863699132	SINE	AKT2, ATP5IF1, B3GAT3, BAG4, CDH1, CHP1, CTDSPL2, EP300, FIS1, JUP, MYO1C, PIK3R2, PLK3, RANGAP1, RIPOR1, SFN, SIRT6, TGFB1, XPO1, YWHAE
Pan_paniscus	regulation of protein localization	72/1468	571/13299	0.2192703034693204	0.5436728863699132	SINE	AKT2, APOE, ARF6, ATCAY, ATP2B4, ATP5IF1, B3GAT3, BAG4, BCL2L1, CCT6A, CDH1, CHP1, CNPY4, CREBBP, CRK, CRKL, CTDSPL2, DAG1, EP300, EPB41, FIS1, GAPVD1, GIPR, GLIS2, HNF4A, HSP90AA1, JUP, KHDC3L, LARP7, LATS1, LATS2, LRRC8A, MARK4, MEPCE, MISP, MMP14, MYO1C, NVL, PARD6A, PECAM1, PIAS4, PIK3R2, PLK3, PPIA, PTPN9, RANGAP1, RANGRF, REST, RIPOR1, RNF4, RSL1D1, SESN2, SFN, SIRT4, SIRT6, STX10, STX4, SYT11, TGFB1, TMED2, TMEM35A, TNF, TP53INP2, TYK2, TYROBP, USP8, VHL, VIL1, VPS4A, WNK4, XPO1, YWHAE
Pan_paniscus	negative regulation of protein depolymerization	7/1468	42/13299	0.2208249539595017	0.5460649128633448	SINE	ARHGEF2, CAPZB, LIMA1, SPTAN1, SPTBN4, TAOK1, VIL1
Pan_paniscus	positive regulation of protein localization to plasma membrane	7/1468	42/13299	0.2208249539595017	0.5460649128633448	SINE	ATP2B4, CNPY4, PTPN9, RANGRF, STX4, TNF, VIL1
Pan_paniscus	positive regulation of response to biotic stimulus	16/1468	110/13299	0.2231646550025584	0.5513596503043636	SINE	AP1G1, HEXIM1, HSP90AA1, HSPD1, MATR3, MED1, NECTIN2, NONO, PSPC1, PUM1, RBM47, SFPQ, TRIM56, TYROBP, UBE2K, XRCC6
Pan_paniscus	rRNA metabolic process	13/1468	86/13299	0.2256408082283464	0.5550084361825669	SINE	DIS3L, ERCC2, NOL11, NVL, PES1, POP7, PPAN, RPL11, RPL27, TRIR, UTP4, UTP6, WDR74
Pan_paniscus	establishment of protein localization to vacuole	5/1468	28/13299	0.2280281759154669	0.555956316520853	SINE	AP3D1, AP4M1, GGA3, MON1A, VPS4A
Pan_paniscus	heterochromatin organization	5/1468	28/13299	0.2280281759154669	0.555956316520853	SINE	BEND3, DNMT1, PPM1D, SIRT6, SNAI1
Pan_paniscus	regulation of oxidative stress-induced cell death	5/1468	28/13299	0.2280281759154669	0.555956316520853	SINE	MCL1, NME5, NONO, PPIA, SFPQ
Pan_paniscus	chromatin assembly or disassembly	5/1468	28/13299	0.2280281759154669	0.555956316520853	SINE	BEND3, DNMT1, PPM1D, RBBP4, SIRT6
Pan_paniscus	regulation of cellular localization	67/1468	530/13299	0.229134344598067	0.5573589178942313	SINE	AKAP8L, AKT2, ARHGAP1, ATP2B4, ATP5IF1, B3GAT3, BAG4, BCL2L1, CCT6A, CDH1, CDH3, CHP1, CNPY4, CREBBP, CRK, CRKL, CTDSPL2, DAG1, DENND10, EHD2, EP300, EPB41, EPO, FIS1, GLIS2, HAP1, JUP, KHDRBS1, LARP7, LATS1, LATS2, MAPK1, MARK4, MEPCE, MISP, MMP14, MYO1C, NVL, PARD6A, PIAS4, PIK3R2, PLK3, PTPN9, RANGAP1, RANGRF, RIPOR1, RNF4, SESN2, SFN, SIRT6, SPHK2, STX4, SYT11, TGFB1, TMED2, TMEM35A, TMEM38A, TNF, TP53INP2, TYK2, TYROBP, USP7, VIL1, VPS4A, WNK4, XPO1, YWHAE
Pan_paniscus	positive regulation of plasma membrane bounded cell projection assembly	10/1468	64/13299	0.2302013641776313	0.5583909448184445	SINE	AKIRIN1, ARHGAP35, BRK1, CARMIL2, CDC42EP1, CDC42EP2, HAP1, MARK4, PALM, PPP1R35
Pan_paniscus	positive regulation of neuron projection development	10/1468	64/13299	0.2302013641776313	0.5583909448184445	SINE	APOE, ARF6, ARHGAP35, ATP1B2, CBFA2T2, EP300, LTK, MARK2, RETREG3, SCARF1
Pan_paniscus	negative regulation of protein catabolic process	13/1468	87/13299	0.2304342897954402	0.5583909448184445	SINE	CTSA, GIPC1, LAPTM4B, NQO1, RPL11, SF3B3, SIRT2, SMARCC1, TAF1, TLK2, UBXN1, USP7, USP8
Pan_paniscus	glycerophospholipid biosynthetic process	13/1468	87/13299	0.2304342897954402	0.5583909448184445	SINE	AJUBA, DGKA, ITPKA, ITPKC, PI4KB, PIP4K2B, PISD, PLD2, PTPMT1, SLC27A1, SLC44A2, SLC44A4, TMEM150A
Pan_paniscus	positive regulation of gene expression	93/1468	752/13299	0.2308989903750213	0.5590292033752695	SINE	ANGPTL8, ARFGEF2, ARHGEF2, ARNT, ARRB2, ATAD5, BCL3, C3, C5AR1, CALR, CDH3, CDK5RAP1, CGAS, DHX34, DNMT1, DNMT3B, DPY30, EEF2, EIF4ENIF1, EIF5A, ELAVL1, ENO1, EP300, ERBB3, ETV2, FGFR4, FUBP3, FUS, HSP90AA1, HSPD1, IGF2BP1, IL12RB1, IL17RC, IL23A, IL6R, KAT8, KHDRBS1, KPNA6, KPNA7, LARP1, LARP4, LDLR, LTA, LTB, MAP2K1, MED1, MEIOC, METTL3, MPV17L2, NFAT5, NLRP2, NR0B2, OCLN, PCIF1, PIK3CB, PIK3CD, PRMT1, PYCARD, PYDC1, PYM1, RAMP2, RARG, RBM47, RPL11, RPS6KB1, RPUSD3, SERPINE1, SERPINF2, SLC11A1, SLC39A5, SNF8, SP1, SPHK2, STOX1, STX4, TARDBP, TENT5B, TERF2, TGFB1, THRAP3, TMED2, TMEM106A, TMIGD2, TNF, TP53, TRUB2, TYK2, UPF3B, VPS72, XBP1, XIAP, YTHDF2, ZC3H10
Pan_paniscus	regulation of cellular component biogenesis	85/1468	682/13299	0.232968582480856	0.5630186261845213	SINE	AJUBA, AKIRIN1, APOE, ARF6, ARHGAP35, ARHGEF15, ARL2, ARPC1A, ARPC1B, ARPC5L, BAIAP2L1, BAK1, BIK, BRK1, CAMSAP3, CAPZB, CARMIL2, CCL24, CCL26, CDC42EP1, CDC42EP2, CKAP5, CLIP1, CTNNBIP1, DAG1, DAPK3, DNAJB1, DRG1, EML3, EP300, ERCC1, EVI5L, GRB2, HAP1, HAS3, HIP1R, HSP90AA1, ICAM1, ICAM5, KANK2, KIF9, LATS1, LDB1, MARK4, MYO1C, NAPA, NPHS1, OPRD1, PALM, PAN2, PIK3R2, PIP4K2B, PPP1R35, PTPN11, PTPRS, PYCARD, RAF1, RANGRF, RCC2, RHPN2, RNF4, SERPINF2, SIRT2, SKAP1, SMCR8, SNAI1, SNF8, SPHK2, SPIRE2, SPTAN1, SPTBN4, SSH1, STX1B, TERF2, TET1, TGFB1, TNF, TP53, TUBB4A, UBAP2L, VASP, VIL1, VPS4A, WDR45, ZDHHC12
Pan_paniscus	localization within membrane	41/1468	311/13299	0.2331549946388907	0.5630186261845213	SINE	AKT2, AP3D1, APOE, ARF6, ARFGEF2, ATP13A1, BBS1, CDH1, EHD2, FLOT2, GET3, GGA1, GGA2, GGA3, HPS6, HSP90AA1, ITGAL, JUP, KRT18, MICALL1, MTCH2, MYO1C, PALM, PIP5K1A, PPIL2, RAB10, RAB13, RAMP2, RILPL1, RILPL2, SKAP1, SNF8, SNX17, SPTBN4, SRP54, SRP68, TMED2, TMEM150A, TNF, VPS29, ZDHHC4
Pan_paniscus	cellular response to radiation	17/1468	117/13299	0.2341379795325011	0.564901102660083	SINE	AKT2, BAK1, BCL2L1, CDC25A, CREBBP, EP300, GRB2, METTL3, POLH, RHNO1, TAF1, TGFB1, TLK2, TMEM161A, TP53, TRIAP1, XRCC6
Pan_paniscus	positive regulation of exocytosis	8/1468	47/13299	0.2369391778977579	0.5672634190023241	SINE	AP1G1, RAB3A, RAB3D, SNF8, SPHK2, STX4, VPS4A, ZP3
Pan_paniscus	spindle assembly	8/1468	47/13299	0.2369391778977579	0.5672634190023241	SINE	AAAS, ABRAXAS2, HAUS1, KIF3B, MISP, MYBL2, RCC1, SEPTIN1
Pan_paniscus	protein localization to chromosome	10/1468	65/13299	0.2371768958734589	0.5672634190023241	SINE	ACD, LRWD1, NABP2, RCC2, RHNO1, RPA2, SIRT6, STAG3, TERF2, ZMYND8
Pan_paniscus	negative regulation of extrinsic apoptotic signaling pathway	10/1468	65/13299	0.2371768958734589	0.5672634190023241	SINE	BCL2L1, BIRC6, CFLAR, ICAM1, MCL1, RAF1, RPS6KB1, SERPINE1, TNF, ZC3HC1
Pan_paniscus	regulation of cell cycle	78/1468	624/13299	0.2386230793957554	0.568315858903956	SINE	ATAD5, ATP2B4, BABAM1, BCL2L1, BIRC6, BRD4, CALR, CCNB1, CDC23, CDC25A, CDK7, CRLF3, CTC1, CTDSP1, DAPK3, DNA2, DRG1, E2F2, EIF4EBP1, EML3, ERCC2, FOXM1, FSD1, GADD45B, GIPC1, GLI1, IHO1, INTS3, JUNB, KANK2, KIF20A, KNTC1, MARK4, MBLAC1, MED1, MEIOC, MEPCE, NABP2, NANOS3, NUSAP1, PCLAF, PES1, PHACTR4, PLK3, PPP1R35, PRR11, RAD17, RAD23A, RAD51C, RBL1, RCC1, RCC2, RFWD3, RHNO1, RNF4, RPA2, RPS6KB1, SFN, SIRT2, SPAST, STOX1, TAF6, TAOK1, TARDBP, TENT5B, TGFB1, THOC5, TIPIN, TM4SF5, TNF, TP53, UBE2C, VPS4A, VPS72, XPO1, YTHDF2, YY1AP1, ZFYVE19
Pan_paniscus	cellular response to stimulus	196/1468	1647/13299	0.2394679185986102	0.5686741802953843	SINE	ABCD4, ACD, AKAP8, AKT2, ALKBH7, ANKLE1, APLP1, AQP10, ARHGAP35, ARHGEF2, ARNT, ATAD5, ATG13, ATP2B4, ATP5F1B, ATP5IF1, ATP6V0A2, AXL, BABAM1, BAG4, BAK1, BCAT2, BCL2L1, BCL3, BRCA1, CACNA1A, CALR, CCL24, CDC25A, CDC42EP2, CDH1, CDIP1, CDK3, CGAS, CHCHD2, CREB3L3, CREBBP, CRKL, CTC1, DAG1, DAPK3, DCTPP1, DEPDC5, DNA2, DNAJB1, DNMT1, EIF2AK1, ELL3, EP300, EPO, ERCC1, ERCC2, FAAP24, FANCD2, FOSB, FOXA3, FOXM1, GGN, GIPC1, GNG8, GRB2, GTF2H3, HACD3, HSP90AA1, HSPA5, HVCN1, HYOU1, ICAM1, IL12RB1, IMPDH2, INA, INTS3, ITPKA, ITPKC, JUNB, JUP, LAMTOR2, LARP1, LDLR, LITAF, LONP1, LTK, MAP1LC3C, MAP2K1, MAP3K12, MAP4K1, MAPK1, MCL1, MCM7, MCOLN1, MED1, MEIOC, METTL3, MFN2, MYBL2, MYO1C, NABP2, NCOA6, NFAT5, NLRP7, NPHS1, OPRD1, P2RY11, PAK4, PALM, PCLAF, PDE4A, PIK3R2, PLIN2, PLIN3, PLK3, PMM1, POLE2, POLH, PPIA, PPM1D, PPP1R15A, PRDX3, PTPN11, PYCARD, RAD17, RAD23A, RAD51C, RAD54L, RAMP2, RARG, RBX1, RCN3, REST, RFWD3, RHNO1, RIPOR1, RNASEH2A, ROMO1, RPA2, RPS6KB1, RYR1, SCAP, SERPINE1, SESN2, SFN, SFPQ, SIRT2, SIRT4, SIRT6, SLC39A5, SLC4A11, SLC5A5, SLC9A1, SNX6, SPHK2, SPINDOC, SRSF3, SRSF7, SSH1, STAT2, STOX1, STX4, SWI5, SYAP1, TAF1, TAOK1, TERF2, TGFB1, TIPIN, TLK2, TMED2, TMEM161A, TMEM38A, TMUB2, TNF, TP53, TRIAP1, TRIM71, UBE2K, UBE4B, UBQLN4, UBXN6, UBXN8, USP19, USP7, VHL, VIL1, WDR45, WIPI2, WNK4, XAB2, XBP1, XIAP, XRCC1, XRCC6, YWHAE, ZFYVE1, ZMYND8, ZNF668, ZNF764
Pan_paniscus	negative regulation of cytokine-mediated signaling pathway	8/1468	48/13299	0.2422968926255451	0.5696974973789565	SINE	ECM1, METTL3, PIAS4, PYDC1, RNF113A, STAT2, XIAP, YTHDF2
Pan_paniscus	establishment of chromosome localization	8/1468	48/13299	0.2422968926255451	0.5696974973789565	SINE	CCNB1, CDC23, EML3, MAP1S, MEIOC, NUDC, SEPTIN1, VPS4A
Pan_paniscus	negative regulation of actin filament depolymerization	5/1468	29/13299	0.2441267633708888	0.5696974973789565	SINE	CAPZB, LIMA1, SPTAN1, SPTBN4, VIL1
Pan_paniscus	collagen metabolic process	5/1468	29/13299	0.2441267633708888	0.5696974973789565	SINE	MMP11, MMP14, PLOD3, RCN3, RETREG3
Pan_paniscus	positive regulation of calcium-mediated signaling	5/1468	29/13299	0.2441267633708888	0.5696974973789565	SINE	CHERP, ERBB3, NMUR1, SLC9A1, TNF
Pan_paniscus	vesicle fusion	5/1468	29/13299	0.2441267633708888	0.5696974973789565	SINE	PIP4K2B, RAB8A, SNAPIN, STX1B, VPS4A
Pan_paniscus	tight junction organization	5/1468	29/13299	0.2441267633708888	0.5696974973789565	SINE	MARVELD2, OCLN, PECAM1, RAB13, RAMP2
Pan_paniscus	SMAD protein signal transduction	5/1468	29/13299	0.2441267633708888	0.5696974973789565	SINE	GDF15, GDF5, HNF1A, HNF4A, JADE2
Pan_paniscus	hematopoietic progenitor cell differentiation	11/1468	70/13299	0.2467918081600924	0.5738873772613248	SINE	ARMC6, DHTKD1, EEF2, ERCC2, LMBR1L, MED1, RBM47, REST, SLC37A4, SP7, TP53
Pan_paniscus	negative regulation of protein polymerization	8/1468	49/13299	0.2487327983114662	0.5775342649757037	SINE	CAPZB, HIP1R, KANK2, SPTAN1, SPTBN4, SSH1, TUBB4A, VIL1
Pan_paniscus	regulation of double-strand break repair	11/1468	71/13299	0.2506604703661187	0.581038502676721	SINE	CGAS, FOXM1, FUS, HDGFL2, KHDC3L, PIAS4, RPA2, SIRT6, SPIRE2, UBQLN4, VPS72
Pan_paniscus	aromatic compound catabolic process	27/1468	199/13299	0.2537146091728681	0.5866490172132013	SINE	ADA2, BLVRB, CNP, DCTPP1, DFFA, DHX34, DIS3L, DNA2, DNASE2, EXOSC5, LSM1, LSM2, LSM4, NUDT3, PAN2, PARN, PDE4A, PDE4C, PYM1, RNASEH2A, SMG8, TET1, THRAP3, TRIR, UPF3B, YTHDF2, ZC3H4
Pan_paniscus	regulation of telomere maintenance	11/1468	72/13299	0.2552885753633545	0.5889346048376499	SINE	ACD, CCT6A, CTC1, ERCC1, MAPK1, NABP2, PARN, SIRT6, TEN1, TERF2, XRCC1
Pan_paniscus	regulation of Rho protein signal transduction	8/1468	50/13299	0.2561876134835726	0.5889346048376499	SINE	APOE, ARHGAP35, CCDC125, CDC42SE1, KANK2, LPAR2, MYO9B, SCAI
Pan_paniscus	negative regulation of response to cytokine stimulus	8/1468	50/13299	0.2561876134835726	0.5889346048376499	SINE	ECM1, METTL3, PIAS4, PYDC1, RNF113A, STAT2, XIAP, YTHDF2
Pan_paniscus	cytoskeleton-dependent intracellular transport	14/1468	97/13299	0.2578597568262027	0.591310111235644	SINE	ACTN4, AP3D1, CAMSAP3, DYNC2I2, FLOT2, HAP1, HOOK2, IFT52, KIF3B, KLC3, MGARP, MYO1C, SNAPIN, TERF2
Pan_paniscus	lipid biosynthetic process	39/1468	298/13299	0.2612424947192258	0.5954992324300858	SINE	A4GALT, ACLY, AJUBA, BRCA1, CERS2, CERS4, DAGLB, DEGS1, DGKA, DHDDS, DOLK, FDPS, GAL3ST4, GGPS1, HACD3, HNF1A, HSD3B7, ITPKA, ITPKC, MED1, MOGAT3, NDUFAB1, PI4KB, PIP4K2B, PIP5K1A, PISD, PLA2G1B, PLD2, PTGES, PTPMT1, SDR42E2, SLC27A1, SLC44A2, SLC44A4, SPHK2, ST3GAL2, STAR, TECR, TMEM150A
Pan_paniscus	organonitrogen compound biosynthetic process	60/1468	475/13299	0.2631134631641709	0.5981068746225476	SINE	A4GALT, ACLY, ADCY9, AMD1, APOE, ASL, ATP5F1B, ATP5IF1, ATP5MF, B3GAT3, B3GNT3, B3GNT4, BCAT2, CERS2, CERS4, CHST6, CKM, DEGS1, EIF4ENIF1, EPO, EXTL1, GAL3ST4, GATC, HAS3, HNF1A, HS3ST6, IMPDH2, LGALS4, MRI1, MRPL34, MRPS12, MRPS21, MRPS7, NME5, NMNAT1, PFAS, PLOD3, PTCD1, RPL11, RPL13A, RPL18, RPL27, RPL36, RPL36AL, RPL9, RPS11, RPS27, RPS28, RPS8, SAT1, SLC11A2, SLC25A19, SLC27A1, SLC44A2, SLC44A4, SPHK2, ST3GAL2, TK1, TMEM106A, UGDH
Pan_paniscus	intermediate filament-based process	6/1468	34/13299	0.2637954112974844	0.5981068746225476	SINE	EVPL, INA, KRT18, MACF1, RAF1, SYNC
Pan_paniscus	negative regulation of supramolecular fiber organization	15/1468	102/13299	0.263964085753663	0.5981068746225476	SINE	APOE, ARHGEF2, CAPZB, HIP1R, KANK2, LDLR, LIMA1, PFDN5, RHPN2, SPTAN1, SPTBN4, SSH1, TAOK1, TUBB4A, VIL1
Pan_paniscus	establishment of cell polarity	8/1468	51/13299	0.2646009077271906	0.5981068746225476	SINE	CAMSAP3, CRK, CRKL, CYTH3, FBF1, MARK2, SIPA1L3, SYNE4
Pan_paniscus	positive regulation of protein localization to cell periphery	8/1468	51/13299	0.2646009077271906	0.5981068746225476	SINE	ATP2B4, CNPY4, EPB41, PTPN9, RANGRF, STX4, TNF, VIL1
Pan_paniscus	positive regulation of mRNA metabolic process	8/1468	51/13299	0.2646009077271906	0.5981068746225476	SINE	EIF4ENIF1, NANOS3, PUM1, SLC39A5, TARDBP, THRAP3, TRIM71, YTHDF2
Pan_paniscus	protein-containing complex disassembly	11/1468	74/13299	0.2667044910378869	0.5981068746225476	SINE	ARID1A, KIF2C, MAP1LC3C, MCOLN1, NAPA, PYM1, SMARCA4, SMARCC1, SNAPIN, VIL1, VPS4A
Pan_paniscus	glycerolipid biosynthetic process	15/1468	103/13299	0.2667566333557682	0.5981068746225476	SINE	AJUBA, DAGLB, DGKA, ITPKA, ITPKC, MOGAT3, PI4KB, PIP4K2B, PISD, PLD2, PTPMT1, SLC27A1, SLC44A2, SLC44A4, TMEM150A
Pan_paniscus	positive regulation of cellular protein metabolic process	69/1468	553/13299	0.2674830338928759	0.5981068746225476	SINE	ANGPTL8, APOE, ARHGEF2, ARNT, ARRB2, ATP2B4, ATP5IF1, BAK1, BCL3, C3, CAMKK2, CDK5RAP1, CRLF1, DIP2B, EEF2, EIF5A, ELAVL1, ENO1, EPO, FGFR4, HSP90AA1, IGF2BP1, IL23A, IL6R, KAT8, KHDRBS1, LARP1, LARP4, LATS1, LDLR, MAPK1, METTL3, MPV17L2, MYDGF, OPRD1, PACSIN3, PCIF1, PECAM1, PHF20, PIAS4, PLAUR, PLK3, PPIA, PPP1R15A, PRMT1, PTPN11, PYM1, RAD23A, RAF1, RBX1, RPS6KB1, RPUSD3, S1PR2, SAE1, SIRT2, SIRT6, STOX1, TAF1, TAOK1, TENT5B, TGFB1, TNF, TP53, TRUB2, UBE2K, UPF3B, XIAP, YTHDF2, ZER1
Pan_paniscus	biological process involved in symbiotic interaction	19/1468	135/13299	0.2678198377490588	0.5981068746225476	SINE	APOE, CCNT1, DDX56, EP300, HSPD1, ICAM1, NECTIN2, PC, REST, ROMO1, SLC3A2, SMARCA4, SP1, TARDBP, THOC5, TMEM41B, USP7, VPS4A, ZFYVE1
Pan_paniscus	negative regulation of phosphate metabolic process	19/1468	135/13299	0.2678198377490588	0.5981068746225476	SINE	ACTN3, ARRB2, CADM4, CTDSP1, FKBP8, KIRREL2, NLRP12, OCLN, PARD6A, PKN1, PPIA, PPP1R15A, SIRT2, SIRT6, SLC27A1, TARDBP, TMED2, TP53, YWHAE
Pan_paniscus	negative regulation of phosphorus metabolic process	19/1468	135/13299	0.2678198377490588	0.5981068746225476	SINE	ACTN3, ARRB2, CADM4, CTDSP1, FKBP8, KIRREL2, NLRP12, OCLN, PARD6A, PKN1, PPIA, PPP1R15A, SIRT2, SIRT6, SLC27A1, TARDBP, TMED2, TP53, YWHAE
Pan_paniscus	cellular response to gamma radiation	4/1468	20/13299	0.2685773398107011	0.5981068746225476	SINE	BCL2L1, TLK2, TP53, XRCC6
Pan_paniscus	negative regulation of endothelial cell apoptotic process	4/1468	20/13299	0.2685773398107011	0.5981068746225476	SINE	ANGPTL4, ICAM1, RAMP2, SERPINE1
Pan_paniscus	negative regulation of keratinocyte proliferation	4/1468	20/13299	0.2685773398107011	0.5981068746225476	SINE	IFT52, KDF1, MED1, SFN
Pan_paniscus	positive regulation of microtubule polymerization	4/1468	20/13299	0.2685773398107011	0.5981068746225476	SINE	ARL2, CKAP5, CLIP1, DRG1
Pan_paniscus	positive regulation of epidermis development	4/1468	20/13299	0.2685773398107011	0.5981068746225476	SINE	KDF1, MED1, SFN, SULT2B1
Pan_paniscus	regulation of endoplasmic reticulum stress-induced intrinsic apoptotic signaling pathway	4/1468	20/13299	0.2685773398107011	0.5981068746225476	SINE	BCL2L1, HYOU1, TXNDC12, XBP1
Pan_paniscus	extracellular matrix assembly	4/1468	20/13299	0.2685773398107011	0.5981068746225476	SINE	HAS3, PLOD3, RAMP2, TGFB1
Pan_paniscus	gene silencing	4/1468	20/13299	0.2685773398107011	0.5981068746225476	SINE	CNOT10, ELAVL1, PUM1, SRRT
Pan_paniscus	TOR signaling	4/1468	20/13299	0.2685773398107011	0.5981068746225476	SINE	EIF4EBP1, LARP1, RPS6KB1, SYAP1
Pan_paniscus	regulation of stem cell population maintenance	4/1468	20/13299	0.2685773398107011	0.5981068746225476	SINE	ELAVL1, KDM2B, REST, SIRT6
Pan_paniscus	organelle assembly	47/1468	365/13299	0.2701896522679721	0.5987524854603334	SINE	AAAS, ABRAXAS2, AP4M1, ATG13, ATP2A2, B9D2, BBS1, BIN2, BSCL2, CENPH, CENPT, CEP89, CRK, CRKL, DAZAP2, DHX37, DYNC2I2, EIF4ENIF1, ENKD1, FBF1, HAUS1, IFT52, KIF3B, MISP, MPV17L2, MYBL2, NECTIN2, NIP7, NME5, PISD, RAB8A, RCC1, RSPH6A, SEPTIN1, SLC9A8, SNAP29, STX12, TCTN1, TIA1, TMEM41B, TP53INP2, UBAP2L, VIL1, VPS4A, WDR45, YTHDF2, ZFYVE1
Pan_paniscus	hippocampus development	6/1468	35/13299	0.2720086154942471	0.5994983533551779	SINE	BBS1, CRK, CRKL, OGDH, PTPRS, XRCC1
Pan_paniscus	regulation of cellular response to insulin stimulus	6/1468	35/13299	0.2720086154942471	0.5994983533551779	SINE	LONP1, MYO1C, PIP4K2B, PTPN11, RPS6KB1, SLC27A4
Pan_paniscus	endosome organization	6/1468	35/13299	0.2720086154942471	0.5994983533551779	SINE	ARFGEF2, DNM1, HOOK2, LAPTM4B, PHETA1, VPS4A
Pan_paniscus	membrane docking	6/1468	35/13299	0.2720086154942471	0.5994983533551779	SINE	ATP2A2, ICAM1, PPFIA3, RAB8A, SNAP29, STX1B
Pan_paniscus	embryonic organ development	12/1468	79/13299	0.2761797603424977	0.6043358993659445	SINE	ARNT, CCDC134, JUNB, MAPK1, MED1, PLCD3, RARG, TGFB1, TMED2, TNF, TP53, TULP3
Pan_paniscus	negative regulation of response to stimulus	126/1468	1044/13299	0.2797933040990578	0.6043358993659445	SINE	ACP5, ACTN3, AJUBA, APLP1, APOE, ARHGAP35, ARNT, ARRB2, ATAD5, ATP2B4, BAK1, BCL2L1, BCL3, BECN2, BFAR, BIRC6, BRAP, C12H12orf43, C1QL4, C5AR2, CADM4, CALR, CBFA2T2, CCDC125, CDK3, CFLAR, CGAS, CHP1, CRK, CTDSPL2, CTNNBIP1, DAG1, DEPDC5, DUSP26, ECM1, ELL3, ENO1, EPO, ERBB3, ERCC1, FEM1A, FOXM1, GDF15, GDF3, GLI1, GLIS2, GPATCH3, GPR108, GPS2, HOMER3, HYOU1, ICAM1, IFI35, KANK2, LATS1, LATS2, LDLR, LITAF, LMBR1L, LONP1, MCL1, METTL3, MFN2, MGRN1, MMP14, NANOS3, NDUFS3, NLRP12, NLRP2, NLRX1, NME5, NONO, PALM, PFDN5, PHACTR4, PIAS4, PIK3CB, PIK3R2, PIP4K2B, PLAUR, PPIA, PRMT1, PTPRS, PYCARD, PYDC1, RAF1, RBL1, RGS9BP, RNF113A, RPS6KA1, RPS6KB1, S1PR2, SCAI, SERPINE1, SESN2, SIRT6, SLA2, SLC27A4, SMARCA4, SMPDL3B, SNAI1, SNX6, STAT2, SYT11, TERF2, THOC5, TMED2, TMEM161A, TNF, TNFAIP8L1, TNFAIP8L2, TP53, TRIAP1, TULP3, TXNDC12, UBQLN4, UBXN1, USP7, VHL, XBP1, XIAP, XRCC1, YTHDF2, ZC3HC1, ZDHHC18, ZNF653
Pan_paniscus	positive regulation of neuron death	4/1468	21/13299	0.2811172771080218	0.6043358993659445	SINE	BACE1, MCL1, TNF, TP53
Pan_paniscus	positive regulation of peptidyl-threonine phosphorylation	4/1468	21/13299	0.2811172771080218	0.6043358993659445	SINE	MAPK1, S1PR2, STOX1, UBE2K
Pan_paniscus	negative regulation of signal transduction by p53 class mediator	4/1468	21/13299	0.2811172771080218	0.6043358993659445	SINE	ATAD5, ELL3, SNAI1, TRIAP1
Pan_paniscus	proteoglycan biosynthetic process	4/1468	21/13299	0.2811172771080218	0.6043358993659445	SINE	B3GAT3, EXTL1, HS3ST6, UGDH
Pan_paniscus	regulation of vascular permeability	4/1468	21/13299	0.2811172771080218	0.6043358993659445	SINE	ARHGAP35, CTNNBIP1, OCLN, RAMP2
Pan_paniscus	negative regulation of insulin receptor signaling pathway	4/1468	21/13299	0.2811172771080218	0.6043358993659445	SINE	LONP1, PIP4K2B, RPS6KB1, SLC27A4
Pan_paniscus	prostaglandin metabolic process	4/1468	21/13299	0.2811172771080218	0.6043358993659445	SINE	ACOX1, CYP2S1, DAGLB, PTGES
Pan_paniscus	positive regulation of neuron apoptotic process	4/1468	21/13299	0.2811172771080218	0.6043358993659445	SINE	BACE1, MCL1, TNF, TP53
Pan_paniscus	presynaptic modulation of chemical synaptic transmission	4/1468	21/13299	0.2811172771080218	0.6043358993659445	SINE	BACE1, FBXL20, GIPC1, SYT12
Pan_paniscus	cellular macromolecule catabolic process	49/1468	383/13299	0.2814468313567844	0.6043358993659445	SINE	ARIH2, ARRB2, BFAR, DCAF12, DFFA, DHX34, DIS3L, DNA2, DNASE2, EXOSC5, FBXL19, FEM1A, HECTD1, LONP1, LSM1, LSM2, LSM4, PAN2, PARN, PISD, PSMD4, PYM1, RAD23A, RBX1, RNASEH2A, RNF216, RNF4, SIRT2, SMG8, TAF1, THRAP3, TMUB2, TP53INP2, TRIP4, TRIR, UBA7, UBAP1, UBE2C, UBE2H, UBE4B, UBXN8, UPF3B, USP19, VHL, VPS4A, WDR81, YTHDF2, ZC3H4, ZNRF1
Pan_paniscus	pigment metabolic process	6/1468	36/13299	0.281602684112183	0.6043358993659445	SINE	ATP5IF1, BLVRB, HMOX2, HNF1A, SLC11A2, VHL
Pan_paniscus	regulation of neurotransmitter secretion	6/1468	36/13299	0.281602684112183	0.6043358993659445	SINE	CSPG5, FBXL20, PNKD, RAB3A, SNAPIN, STX1B
Pan_paniscus	neutrophil migration	6/1468	36/13299	0.281602684112183	0.6043358993659445	SINE	C5AR1, CCL24, JAGN1, PECAM1, PPIA, SLC37A4
Pan_paniscus	protein kinase B signaling	9/1468	57/13299	0.2843638429458883	0.6083808874119659	SINE	AXL, ERBB3, NYAP1, PIK3CB, PIK3CD, PIK3R2, RPS6KB1, SESN2, TNF
Pan_paniscus	mononuclear cell migration	9/1468	57/13299	0.2843638429458883	0.6083808874119659	SINE	CCL24, CCL26, CRK, CRKL, CXCL16, HSD3B7, ICAM1, ITGAL, PECAM1
Pan_paniscus	carbohydrate biosynthetic process	12/1468	82/13299	0.2881292254231756	0.6149329999647544	SINE	AKR1A1, B3GNT3, B3GNT4, CRTC2, FUT1, GYS1, HAS3, MDH2, PC, PHKG1, SLC37A4, ST3GAL2
Pan_paniscus	regulation of small molecule metabolic process	25/1468	186/13299	0.2885663309776949	0.6149329999647544	SINE	ACTN3, AKT2, APOE, ARL2, ATCAY, ATP2B4, ENO1, EP300, FGFR4, GNMT, LDLR, PGAM1, PPTC7, REST, SCAP, SESN2, SIRT2, SIRT4, SIRT6, SNAI1, SPHK2, STAR, TNF, TP53, USP7
Pan_paniscus	regulation of fibroblast proliferation	9/1468	58/13299	0.2895629061261852	0.6149329999647544	SINE	BRK1, C1QL4, CCNB1, CTC1, IFI30, MORC3, PLA2G1B, TGFB1, TP53
Pan_paniscus	fatty acid biosynthetic process	9/1468	58/13299	0.2895629061261852	0.6149329999647544	SINE	ACLY, BRCA1, DAGLB, HACD3, HNF1A, NDUFAB1, PLA2G1B, PTGES, TECR
Pan_paniscus	nuclear-transcribed mRNA catabolic process	9/1468	58/13299	0.2895629061261852	0.6149329999647544	SINE	DHX34, EXOSC5, LSM1, LSM4, PAN2, PYM1, SMG8, THRAP3, UPF3B
Pan_paniscus	regulation of actin filament depolymerization	6/1468	37/13299	0.2924618370774798	0.6149329999647544	SINE	CAPZB, CARMIL2, LIMA1, SPTAN1, SPTBN4, VIL1
Pan_paniscus	spermatid development	6/1468	37/13299	0.2924618370774798	0.6149329999647544	SINE	AFF4, CELF1, MEIOC, NME5, PITHD1, ZMYND15
Pan_paniscus	positive regulation of Ras protein signal transduction	6/1468	37/13299	0.2924618370774798	0.6149329999647544	SINE	CRK, CRKL, EPO, LPAR2, PIK3CB, RASGRP4
Pan_paniscus	positive regulation of mRNA catabolic process	6/1468	37/13299	0.2924618370774798	0.6149329999647544	SINE	EIF4ENIF1, NANOS3, PUM1, TARDBP, TRIM71, YTHDF2
Pan_paniscus	insulin receptor signaling pathway	6/1468	37/13299	0.2924618370774798	0.6149329999647544	SINE	AKT2, GRB2, MAPK1, PIK3R2, RAF1, SMARCC1
Pan_paniscus	protein targeting	12/1468	83/13299	0.2934325900453507	0.6149329999647544	SINE	AP4M1, FIS1, GGA3, GIPC1, MFN2, MICALL1, MON1A, MYO1C, RPL11, SRP54, SRP68, VPS4A
Pan_paniscus	regulation of cytokinesis	9/1468	59/13299	0.2956683997506112	0.6149329999647544	SINE	BCL2L1, BIRC6, FSD1, GIPC1, KIF20A, PLK3, SPAST, VPS4A, ZFYVE19
Pan_paniscus	mitochondrial membrane organization	9/1468	59/13299	0.2956683997506112	0.6149329999647544	SINE	ALKBH7, ATP5IF1, BAK1, BCL2L1, HIP1R, HSP90AA1, MFN2, MTCH2, TP53
Pan_paniscus	retrograde transport, endosome to Golgi	9/1468	59/13299	0.2956683997506112	0.6149329999647544	SINE	DENND2A, GGA1, PHETA1, SNX6, SNX8, STX10, STX5, TBC1D10B, VPS29
Pan_paniscus	negative regulation of interleukin-1 production	4/1468	22/13299	0.2957139856469497	0.6149329999647544	SINE	ACP5, ARRB2, NLRP12, NLRP7
Pan_paniscus	nuclear membrane organization	4/1468	22/13299	0.2957139856469497	0.6149329999647544	SINE	AKAP8L, SPAST, TARDBP, TOR1B
Pan_paniscus	negative regulation of cellular response to insulin stimulus	4/1468	22/13299	0.2957139856469497	0.6149329999647544	SINE	LONP1, PIP4K2B, RPS6KB1, SLC27A4
Pan_paniscus	prostanoid metabolic process	4/1468	22/13299	0.2957139856469497	0.6149329999647544	SINE	ACOX1, CYP2S1, DAGLB, PTGES
Pan_paniscus	chromatin organization involved in negative regulation of transcription	4/1468	22/13299	0.2957139856469497	0.6149329999647544	SINE	BEND3, DNMT1, PPM1D, SIRT6
Pan_paniscus	establishment of endothelial barrier	4/1468	22/13299	0.2957139856469497	0.6149329999647544	SINE	ICAM1, MARVELD2, PECAM1, PTPRS
Pan_paniscus	chromatin assembly	4/1468	22/13299	0.2957139856469497	0.6149329999647544	SINE	BEND3, DNMT1, PPM1D, SIRT6
Pan_paniscus	positive regulation of lamellipodium organization	4/1468	22/13299	0.2957139856469497	0.6149329999647544	SINE	AKIRIN1, BRK1, CARMIL2, VIL1
Pan_paniscus	chromatin organization involved in regulation of transcription	4/1468	22/13299	0.2957139856469497	0.6149329999647544	SINE	BEND3, DNMT1, PPM1D, SIRT6
Pan_paniscus	negative regulation of NIK/NF-kappaB signaling	4/1468	22/13299	0.2957139856469497	0.6149329999647544	SINE	IFI35, LITAF, NLRP12, NLRP2
Pan_paniscus	cellular response to epidermal growth factor stimulus	4/1468	22/13299	0.2957139856469497	0.6149329999647544	SINE	MED1, PTPN11, SYAP1, VIL1
Pan_paniscus	intracellular protein transmembrane transport	4/1468	22/13299	0.2957139856469497	0.6149329999647544	SINE	HSPA5, PEX6, RTN2, TOMM40
Pan_paniscus	heterochromatin assembly	4/1468	22/13299	0.2957139856469497	0.6149329999647544	SINE	BEND3, DNMT1, PPM1D, SIRT6
Pan_paniscus	negative regulation of fibroblast proliferation	4/1468	22/13299	0.2957139856469497	0.6149329999647544	SINE	C1QL4, IFI30, MORC3, TP53
Pan_paniscus	chordate embryonic development	21/1468	152/13299	0.2958410111461692	0.6149329999647544	SINE	ADCY9, APBA3, BCL2L1, BRK1, CAMSAP3, CCNB1, ELL, ERCC2, HM13, PLOD3, PRKCSH, PRMT1, RUNDC1, SLC25A20, SLC34A2, SLC39A1, TCTN1, TERF2, TP53, TRIP6, ZNF335
Pan_paniscus	regulation of B cell mediated immunity	6/1468	38/13299	0.3044712411937116	0.6238446742516971	SINE	ATAD5, C3, FCER2, LTA, NECTIN2, TNF
Pan_paniscus	regulation of immunoglobulin mediated immune response	6/1468	38/13299	0.3044712411937116	0.6238446742516971	SINE	ATAD5, C3, FCER2, LTA, NECTIN2, TNF
Pan_paniscus	oxoacid metabolic process	61/1468	491/13299	0.3048931809354479	0.6238446742516971	SINE	AARS1, ACLY, ACO2, ACOT2, ACOT4, ACOT8, ACOX1, AGMAT, AKR1A1, ALDH6A1, ALKBH7, AMT, ASL, BCAT2, BRCA1, CPT1C, CYP2S1, DAGLB, DALRD3, DPEP2, ENO1, FARSA, GALK1, GATC, GCAT, GCDH, GLDC, GLS2, GNMT, GOT1L1, HACD3, HNF1A, HNF4A, HPD, MDH2, MRI1, NDUFAB1, OGDH, PC, PFAS, PGAM1, PGD, PLA2G1B, PLOD3, PNKD, PRODH2, PTGES, PTGR2, SARS2, SESN2, SIRT4, SLC27A4, SLC37A4, SP7, SULT2B1, TARS2, TECR, TP53, UGDH, USP19, VARS1
Pan_paniscus	modulation of process of other organism	13/1468	89/13299	0.3054298465724568	0.6238446742516971	SINE	APOE, CCNT1, DDX56, EP300, FCER2, PC, REST, SMARCA4, SP1, TARDBP, TMEM41B, USP7, ZFYVE1
Pan_paniscus	tRNA processing	13/1468	89/13299	0.3054298465724568	0.6238446742516971	SINE	CDK5RAP1, DALRD3, ELP6, GTPBP3, MTO1, POP5, POP7, PRORP, PTCD1, PUS7, QTRT1, RPP25, URM1
Pan_paniscus	positive regulation of cellular component biogenesis	46/1468	360/13299	0.3055198980850947	0.6238446742516971	SINE	AJUBA, AKIRIN1, ARF6, ARHGAP35, ARL2, ARPC1A, ARPC1B, ARPC5L, BAIAP2L1, BAK1, BIK, BRK1, CARMIL2, CCL24, CCL26, CDC42EP1, CDC42EP2, CKAP5, CLIP1, DAG1, DRG1, ERCC1, GRB2, HAP1, HAS3, HIP1R, HSP90AA1, MARK4, NPHS1, PALM, PAN2, PIP4K2B, PPP1R35, PYCARD, SERPINF2, SKAP1, SNF8, SPIRE2, TGFB1, TNF, TP53, UBAP2L, VASP, VIL1, VPS4A, WDR45
Pan_paniscus	purine ribonucleoside triphosphate biosynthetic process	4/1468	23/13299	0.3120832170245253	0.6293844910232355	SINE	ATP5F1B, ATP5MF, IMPDH2, NME5
Pan_paniscus	heparan sulfate proteoglycan metabolic process	4/1468	23/13299	0.3120832170245253	0.6293844910232355	SINE	B3GAT3, EXTL1, HS3ST6, UGDH
Pan_paniscus	superoxide metabolic process	4/1468	23/13299	0.3120832170245253	0.6293844910232355	SINE	ACP5, CCS, NQO1, PRDX2
Pan_paniscus	protein targeting to vacuole	4/1468	23/13299	0.3120832170245253	0.6293844910232355	SINE	AP4M1, GGA3, MON1A, VPS4A
Pan_paniscus	ncRNA transcription	4/1468	23/13299	0.3120832170245253	0.6293844910232355	SINE	CAVIN1, ELL, ELL3, TP53
Pan_paniscus	negative regulation of ATP metabolic process	4/1468	23/13299	0.3120832170245253	0.6293844910232355	SINE	ACTN3, FIS1, SIRT6, TP53
Pan_paniscus	nucleotide-sugar metabolic process	4/1468	23/13299	0.3120832170245253	0.6293844910232355	SINE	FCSK, MPI, PMM1, UGDH
Pan_paniscus	response to pH	4/1468	23/13299	0.3120832170245253	0.6293844910232355	SINE	AQP10, HVCN1, MCOLN1, SLC9A1
Pan_paniscus	establishment or maintenance of epithelial cell apical/basal polarity	4/1468	23/13299	0.3120832170245253	0.6293844910232355	SINE	CAMSAP3, MARK2, PARD6A, SYNE4
Pan_paniscus	regulation of cell cycle process	55/1468	437/13299	0.3123890612989518	0.6293844910232355	SINE	ATAD5, ATP2B4, BABAM1, BCL2L1, BIRC6, BRD4, CALR, CCNB1, CDC23, CDC25A, CDK7, CRLF3, CTC1, CTDSP1, DNA2, DRG1, EML3, ERCC2, FSD1, GIPC1, GLI1, IHO1, INTS3, KANK2, KIF20A, KNTC1, MARK4, MBLAC1, MED1, MEPCE, NABP2, NUSAP1, PLK3, PPP1R35, RAD17, RAD51C, RCC1, RCC2, RFWD3, RHNO1, RNF4, RPA2, SIRT2, SPAST, STOX1, TAOK1, THOC5, TIPIN, TM4SF5, TP53, UBE2C, VPS4A, XPO1, YTHDF2, ZFYVE19
Pan_paniscus	response to extracellular stimulus	27/1468	205/13299	0.3125051759295987	0.6293844910232355	SINE	APOE, ARHGAP35, AXL, CREBBP, DCTPP1, DEPDC5, EIF2AK1, EP300, FOXA3, HSPA5, LARP1, LDLR, MAP1LC3C, MAPK1, PLIN2, PLIN3, RASGRP4, RIPOR1, RPS6KB1, SESN2, SIRT2, SLC39A5, TP53, WDR45, WIPI2, WNK4, ZFYVE1
Pan_paniscus	Ras protein signal transduction	13/1468	91/13299	0.3129924314379144	0.6293844910232355	SINE	ARHGAP35, BRAP, BRK1, C15H15orf62, HACD3, MYO9B, PHACTR4, RAB4B, RANGRF, RFXANK, RIPOR1, RIT1, TP53
Pan_paniscus	positive regulation of response to DNA damage stimulus	13/1468	92/13299	0.317671771276809	0.6323484699425235	SINE	BABAM1, CCDC117, FOXM1, FUS, HDGFL2, KHDC3L, PIAS4, SIRT6, SPIRE2, TMEM161A, VPS72, XRCC1, ZNHIT1
Pan_paniscus	biological process involved in interaction with symbiont	13/1468	92/13299	0.317671771276809	0.6323484699425235	SINE	APOE, CCNT1, DDX56, EP300, HSPD1, PC, REST, ROMO1, SMARCA4, SP1, TARDBP, TMEM41B, ZFYVE1
Pan_paniscus	nucleic acid-templated transcription	28/1468	212/13299	0.3190638326291087	0.633791318462829	SINE	ARRB2, C5AR1, CAVIN1, CBFA2T2, CDK12, CIC, DNMT1, ELL, ELL3, EP300, ERCC2, FOXA3, FUBP3, HNF4A, KPNA6, LDB1, MED1, POLR1G, POLR2G, POLR2I, POLR3H, SCAI, TAF1, TAF13, TAF6, TP53, XAB2, ZNF768
Pan_paniscus	transcription, DNA-templated	28/1468	212/13299	0.3190638326291087	0.633791318462829	SINE	ARRB2, C5AR1, CAVIN1, CBFA2T2, CDK12, CIC, DNMT1, ELL, ELL3, EP300, ERCC2, FOXA3, FUBP3, HNF4A, KPNA6, LDB1, MED1, POLR1G, POLR2G, POLR2I, POLR3H, SCAI, TAF1, TAF13, TAF6, TP53, XAB2, ZNF768
Pan_paniscus	positive regulation of defense response	23/1468	171/13299	0.3244363590628316	0.6376416242664544	SINE	AP1G1, C3, CCL24, HEXIM1, HSP90AA1, IFI35, LDLR, LGALS2, LTA, MATR3, MED1, NECTIN2, NONO, PSPC1, PYCARD, RBM47, SERPINE1, SFPQ, TNF, TRIM56, TYROBP, UBE2K, XRCC6
Pan_paniscus	regulation of intracellular transport	28/1468	215/13299	0.324833302404055	0.6376416242664544	SINE	AKAP8L, AKT2, ARHGAP1, ATP5IF1, B3GAT3, BAG4, CDH1, CHP1, CTDSPL2, DENND10, EHD2, EP300, FIS1, HAP1, JUP, KHDRBS1, MAPK1, MYO1C, PIK3R2, PLK3, RANGAP1, RIPOR1, SFN, SIRT6, TGFB1, USP7, XPO1, YWHAE
Pan_paniscus	positive regulation of protein metabolic process	77/1468	628/13299	0.3274938527835739	0.6376416242664544	SINE	ANGPTL8, APOE, ARHGEF2, ARNT, ARRB2, ATP2B4, ATP5IF1, BAK1, BCL3, C3, CAMKK2, CDK5RAP1, CRLF1, DIP2B, EEF2, EGLN2, EIF5A, ELAVL1, ENO1, EPO, FGFR4, GGA1, GGA3, HSP90AA1, IGF2BP1, IL23A, IL6R, KAT8, KHDRBS1, LARP1, LARP4, LATS1, LDB1, LDLR, MAPK1, METTL3, MPV17L2, MYDGF, OPRD1, PACSIN3, PCIF1, PECAM1, PHF20, PIAS4, PLAUR, PLK3, PPIA, PPP1R15A, PRMT1, PTPN11, PYM1, RAD23A, RAF1, RBX1, RPS6KB1, RPUSD3, S1PR2, SAE1, SIRT2, SIRT6, SNF8, SP1, STOX1, STX5, TAF1, TAOK1, TENT5B, TGFB1, TNF, TP53, TRUB2, UBE2K, UPF3B, USP8, XIAP, YTHDF2, ZER1
Pan_paniscus	cell cycle checkpoint signaling	14/1468	98/13299	0.3289021323469085	0.6376416242664544	SINE	BABAM1, DNA2, INTS3, KNTC1, NABP2, RAD17, RFWD3, RHNO1, RPA2, TAOK1, TIPIN, TP53, VPS4A, ZFYVE19
Pan_paniscus	regulation of stem cell differentiation	7/1468	44/13299	0.3289460583977801	0.6376416242664544	SINE	CDK12, PUS7, REST, SIRT6, SLC4A11, SP7, YTHDF2
Pan_paniscus	establishment of vesicle localization	7/1468	44/13299	0.3289460583977801	0.6376416242664544	SINE	ACTN4, AP3D1, HAP1, MYO1C, RAB3A, SNAPIN, SYT11
Pan_paniscus	positive regulation of intrinsic apoptotic signaling pathway	7/1468	44/13299	0.3289460583977801	0.6376416242664544	SINE	EIF5A, FIS1, MCL1, PIAS4, RPL11, SFPQ, TP53
Pan_paniscus	positive regulation of adaptive immune response based on somatic recombination of immune receptors built from immunoglobulin superfamily domains	10/1468	68/13299	0.3299019139372579	0.6376416242664544	SINE	ATAD5, C3, FCER2, HSPD1, IL12RB1, IL23A, LTA, NECTIN2, SLC11A1, TNF
Pan_paniscus	dendritic cell differentiation	4/1468	24/13299	0.3299571530683813	0.6376416242664544	SINE	AXL, BATF2, RELB, TGFB1
Pan_paniscus	regulation of synaptic vesicle exocytosis	4/1468	24/13299	0.3299571530683813	0.6376416242664544	SINE	CSPG5, FBXL20, RAB3A, SNAPIN
Pan_paniscus	negative regulation of stress-activated protein kinase signaling cascade	4/1468	24/13299	0.3299571530683813	0.6376416242664544	SINE	FOXM1, GPS2, PPIA, PRMT1
Pan_paniscus	negative regulation of toll-like receptor signaling pathway	4/1468	24/13299	0.3299571530683813	0.6376416242664544	SINE	ARRB2, GPR108, PTPRS, SMPDL3B
Pan_paniscus	purine nucleoside triphosphate biosynthetic process	4/1468	24/13299	0.3299571530683813	0.6376416242664544	SINE	ATP5F1B, ATP5MF, IMPDH2, NME5
Pan_paniscus	negative regulation of stress-activated MAPK cascade	4/1468	24/13299	0.3299571530683813	0.6376416242664544	SINE	FOXM1, GPS2, PPIA, PRMT1
Pan_paniscus	cytokinetic process	4/1468	24/13299	0.3299571530683813	0.6376416242664544	SINE	KIF20A, SPAST, SPIRE2, VPS4A
Pan_paniscus	positive regulation of DNA replication	4/1468	24/13299	0.3299571530683813	0.6376416242664544	SINE	ATAD5, CTC1, DNA2, GLI1
Pan_paniscus	response to exogenous dsRNA	4/1468	24/13299	0.3299571530683813	0.6376416242664544	SINE	CGAS, MAPK1, SLC3A2, TICAM1
Pan_paniscus	positive regulation of striated muscle cell differentiation	4/1468	24/13299	0.3299571530683813	0.6376416242664544	SINE	ACTN3, ARRB2, MAML1, MMP14
Pan_paniscus	actin polymerization or depolymerization	4/1468	24/13299	0.3299571530683813	0.6376416242664544	SINE	CAPZB, CATIP, VASP, VIL1
Pan_paniscus	regulation of cellular response to vascular endothelial growth factor stimulus	4/1468	24/13299	0.3299571530683813	0.6376416242664544	SINE	ATP2B4, CADM4, MYO1C, PIK3CB
Pan_paniscus	carboxylic acid metabolic process	59/1468	476/13299	0.3328656220287525	0.6423681948393646	SINE	AARS1, ACLY, ACO2, ACOT2, ACOT4, ACOT8, ACOX1, AGMAT, AKR1A1, ALDH6A1, ALKBH7, AMT, ASL, BCAT2, BRCA1, CPT1C, CYP2S1, DAGLB, DALRD3, DPEP2, ENO1, FARSA, GALK1, GATC, GCAT, GCDH, GLDC, GLS2, GNMT, GOT1L1, HACD3, HNF1A, HNF4A, HPD, MDH2, MRI1, NDUFAB1, OGDH, PC, PFAS, PGAM1, PGD, PLA2G1B, PLOD3, PNKD, PRODH2, PTGES, PTGR2, SARS2, SESN2, SIRT4, SLC27A4, SLC37A4, TARS2, TECR, TP53, UGDH, USP19, VARS1
Pan_paniscus	granulocyte migration	7/1468	45/13299	0.3361545853828783	0.6451287378080531	SINE	C5AR1, CCL24, IL17RC, JAGN1, PECAM1, PPIA, SLC37A4
Pan_paniscus	endocytic recycling	7/1468	45/13299	0.3361545853828783	0.6451287378080531	SINE	ARF6, EHD2, MICALL1, RAB13, SNF8, SNX17, VPS29
Pan_paniscus	cellular response to acid chemical	7/1468	45/13299	0.3361545853828783	0.6451287378080531	SINE	BCL2L1, DNMT1, EP300, LAMTOR2, RBX1, SESN2, TNF
Pan_paniscus	amide biosynthetic process	24/1468	180/13299	0.3367335106790023	0.645793480079827	SINE	ACLY, ASL, CERS2, CERS4, EIF4ENIF1, GATC, LGALS4, MRPL34, MRPS12, MRPS21, MRPS7, PTCD1, RPL11, RPL13A, RPL18, RPL27, RPL36, RPL36AL, RPL9, RPS11, RPS27, RPS28, RPS8, ST3GAL2
Pan_paniscus	transcription by RNA polymerase II	19/1468	138/13299	0.3372257339649509	0.6462911409390398	SINE	ARRB2, C5AR1, CDK12, CIC, ELL, ELL3, EP300, ERCC2, FOXA3, HNF4A, KPNA6, LDB1, MED1, POLR2G, POLR2I, TAF1, TAF13, TAF6, ZNF768
Pan_paniscus	nucleobase-containing compound transport	14/1468	101/13299	0.3397251446386994	0.649736037645777	SINE	GLE1, IGF2BP1, LRRC8A, NUP155, NUP160, NUP85, NUTF2, NXF1, SLC29A4, SNUPN, SRSF3, THOC5, XPO1, ZC3H11A
Pan_paniscus	regulation of microtubule cytoskeleton organization	14/1468	101/13299	0.3397251446386994	0.649736037645777	SINE	ARHGEF2, ARL2, CAMSAP3, CKAP5, CLIP1, DRG1, EML3, FSD1, MARK2, RANGRF, RNF4, SPAST, TAOK1, TUBB4A
Pan_paniscus	epithelium development	14/1468	101/13299	0.3397251446386994	0.649736037645777	SINE	C3, CRLF1, ECE1, EPCAM, INKA1, KANK2, KDF1, MED1, PECAM1, PIAS4, PLOD3, RCN3, SALL2, TGFB1
Pan_paniscus	carbohydrate metabolic process	37/1468	289/13299	0.341906661387307	0.6519226868207384	SINE	AKR1A1, AKT2, B3GNT3, B3GNT4, CHST6, CRTC2, DHDH, ENO1, FCSK, FUCA1, FUT1, GALE, GALK1, GANAB, GNMT, GYS1, HAS3, ITPKA, KLB, MAN2B1, MDH2, MPI, NEU1, PC, PGAM1, PGD, PGLS, PHKG1, PMM1, POFUT1, SLC37A4, SLC3A2, ST3GAL2, TNF, TP53, UGDH, YDJC
Pan_paniscus	pyrimidine-containing compound metabolic process	7/1468	46/13299	0.344451460896784	0.6519226868207384	SINE	ALDH6A1, DCTPP1, MAPK1, NME5, SLC25A19, TET1, TK1
Pan_paniscus	phagocytosis	7/1468	46/13299	0.344451460896784	0.6519226868207384	SINE	AXL, CDC42SE1, EIF2AK1, ICAM5, LDLR, PECAM1, SLC11A1
Pan_paniscus	regulation of response to oxidative stress	7/1468	46/13299	0.344451460896784	0.6519226868207384	SINE	MCL1, NME5, NONO, PPIA, SESN2, SFPQ, STOX1
Pan_paniscus	cellular amino acid metabolic process	25/1468	189/13299	0.3484005850898596	0.6519226868207384	SINE	AARS1, AGMAT, ALDH6A1, AMT, ASL, BCAT2, DALRD3, FARSA, GATC, GCAT, GLDC, GLS2, GNMT, GOT1L1, HNF4A, HPD, MRI1, PFAS, PLOD3, PRODH2, SARS2, SIRT4, TARS2, USP19, VARS1
Pan_paniscus	actin filament capping	4/1468	25/13299	0.3490849965078999	0.6519226868207384	SINE	CAPZB, SPTAN1, SPTBN4, VIL1
Pan_paniscus	positive regulation of glucose transmembrane transport	4/1468	25/13299	0.3490849965078999	0.6519226868207384	SINE	AKT2, C3, OCLN, PTPN11
Pan_paniscus	regulation of macrophage migration	4/1468	25/13299	0.3490849965078999	0.6519226868207384	SINE	AKIRIN1, C5AR1, MAPK1, MMP14
Pan_paniscus	central nervous system neuron development	4/1468	25/13299	0.3490849965078999	0.6519226868207384	SINE	CRK, CRKL, OGDH, TAOK1
Pan_paniscus	mitochondrion disassembly	4/1468	25/13299	0.3490849965078999	0.6519226868207384	SINE	ATG13, ATG4D, FIS1, TP53
Pan_paniscus	endothelial cell development	4/1468	25/13299	0.3490849965078999	0.6519226868207384	SINE	ICAM1, MARVELD2, PECAM1, PTPRS
Pan_paniscus	actin filament-based movement	4/1468	25/13299	0.3490849965078999	0.6519226868207384	SINE	ACTN4, MYO1C, MYO9B, VIL1
Pan_paniscus	autophagy of mitochondrion	4/1468	25/13299	0.3490849965078999	0.6519226868207384	SINE	ATG13, ATG4D, FIS1, TP53
Pan_paniscus	regulation of activated T cell proliferation	4/1468	25/13299	0.3490849965078999	0.6519226868207384	SINE	IL12RB1, IL23A, PYCARD, TMIGD2
Pan_paniscus	nucleic acid phosphodiester bond hydrolysis	4/1468	25/13299	0.3490849965078999	0.6519226868207384	SINE	ATAD5, DFFA, DNA2, IHO1
Pan_paniscus	behavioral defense response	4/1468	25/13299	0.3490849965078999	0.6519226868207384	SINE	EP300, FBXL20, GNG7, RPS6KB1
Pan_paniscus	negative regulation of G protein-coupled receptor signaling pathway	4/1468	25/13299	0.3490849965078999	0.6519226868207384	SINE	APLP1, ATP2B4, BECN2, MGRN1
Pan_paniscus	positive regulation of cilium assembly	4/1468	25/13299	0.3490849965078999	0.6519226868207384	SINE	ARHGAP35, HAP1, MARK4, PPP1R35
Pan_paniscus	mRNA destabilization	4/1468	25/13299	0.3490849965078999	0.6519226868207384	SINE	PUM1, TARDBP, TRIM71, YTHDF2
Pan_paniscus	positive regulation of cellular component organization	84/1468	692/13299	0.3498023927145314	0.6524531837245511	SINE	ACD, AJUBA, AKIRIN1, APOE, ARF6, ARHGAP35, ARL2, ARPC1A, ARPC1B, ARPC5L, ARRB2, ATP1B2, ATP5IF1, AXL, BAIAP2L1, BAK1, BIK, BRK1, C3, CALCOCO2, CARMIL2, CBFA2T2, CCL24, CCL26, CCT6A, CDC42EP1, CDC42EP2, CKAP5, CLIP1, COLGALT1, DAG1, DRG1, EHD2, EIF5A, EP300, ERCC1, FIS1, GDF15, GRB2, HAP1, HAS3, HIP1R, HSP90AA1, KAT8, LTK, MAPK1, MARK2, MARK4, MCOLN1, NABP2, NPHS1, NUSAP1, PALM, PAN2, PARN, PHF20, PIP4K2B, PLAUR, PPP1R15A, PPP1R35, PYCARD, RETREG3, RND2, SCARF1, SERPINE1, SERPINF2, SIRT2, SIRT6, SKAP1, SMCR8, SPAST, SPIRE2, TERF2, TGFB1, TNF, TP53, TRPV2, TYROBP, UBAP2L, UBE2C, USP8, VASP, VIL1, WDR45
Pan_paniscus	regulation of response to cytokine stimulus	15/1468	107/13299	0.3502300305288307	0.652586861778005	SINE	AXL, CDC37, ECM1, MED1, METTL3, PIAS4, PYCARD, PYDC1, RBM47, RNF113A, STAT2, TRIM56, UBE2K, XIAP, YTHDF2
Pan_paniscus	localization	281/1468	2429/13299	0.3520250606377125	0.654758616024321	SINE	AAAS, ACD, ACTN4, AJUBA, AKT2, ANKLE1, AP1G1, AP1M1, AP1M2, AP1S1, AP2A1, AP3D1, AP4M1, APOE, ARF6, ARFGEF2, ARHGAP1, ARL2, ARRB2, ATG4D, ATP13A1, ATP1B2, ATP2A2, ATP2B4, ATP5F1B, ATP5MF, ATP6V0A1, ATP8B2, AXL, BAK1, BBS1, BCL3, BECN2, CALR, CAMSAP3, CANX, CAVIN1, CCDC120, CCNB1, CD320, CDC23, CDC42SE1, CDH1, CHERP, CNTNAP1, COG4, COG7, COPE, CTDSPL2, CXCL16, CYTH3, DAG1, DENND10, DENND2A, DESI1, DNM1, DNM2, DOP1B, DPY30, DYNC1LI2, DYNC2I2, EHD2, EIF2AK1, EIF4ENIF1, ELAVL1, EML3, ENKD1, FCHO1, FIS1, FKBP8, FLOT2, FNBP1, GAPVD1, GET3, GGA1, GGA2, GGA3, GIPC1, GLE1, GRB2, HAP1, HEATR3, HIP1R, HNF1A, HOOK2, HPS6, HSP90AA1, HSPA5, HYOU1, ICAM5, IFT52, IGF2BP1, IPO7, ITGAL, JAGN1, JUP, KIF3B, KLC3, KPNA2, KPNA6, KPNA7, KRT18, LAMTOR2, LAPTM4B, LASP1, LATS1, LATS2, LDLR, LIMA1, LMBR1L, LRRC8A, LRWD1, LTBP4, MAP1LC3C, MAP1S, MAPK1, MCOLN1, MED1, MEIOC, MFN2, MFSD2B, MGARP, MGRN1, MICALL1, MISP, MON1A, MORC3, MTCH2, MVB12A, MYO1C, NABP2, NAPA, NECAP2, NECTIN2, NME5, NMUR1, NOP58, NPHS1, NUDC, NUP155, NUP160, NUP188, NUP85, NUSAP1, NUTF2, NXF1, OLFM2, PACSIN2, PALM, PECAM1, PEX6, PHETA1, PIK3R2, PIP5K1A, PLA2G1B, PLIN2, PLIN3, PLOD3, PLTP, POMGNT1, PPFIA3, PPIL2, PPP1R15A, PYCARD, RAB10, RAB13, RAB3A, RAB3D, RAB4B, RAB8A, RAF1, RAMP2, RANGAP1, RANGRF, RCC2, RCN3, RHNO1, RILP, RILPL1, RILPL2, RINL, RIPOR1, ROM1, RPA2, RPL11, RPS6KB1, RTN2, SAR1B, SEPTIN1, SESN2, SFN, SFXN4, SIRT6, SKAP1, SLC11A1, SLC11A2, SLC25A16, SLC25A18, SLC25A3, SLC25A42, SLC27A1, SLC27A4, SLC29A4, SLC34A2, SLC37A3, SLC3A2, SLC44A4, SLC4A11, SLC5A5, SLC9A1, SNAP29, SNAPIN, SNF8, SNUPN, SNX17, SNX21, SNX6, SNX8, SPAST, SPIRE2, SPOUT1, SPTBN4, SRP54, SRP68, SRRM1, SRSF3, STAG3, STX10, STX12, STX1B, STX4, STX5, SYT11, TBC1D10B, TBC1D13, TCTN1, TERF2, THOC5, TIA1, TIMM13, TLK2, TMC7, TMED1, TMED2, TMEM150A, TMEM167B, TMEM201, TMEM38A, TMEM41B, TNF, TNPO2, TOMM40, TP53, TP53INP2, TPCN1, TRAPPC3, TRAPPC6B, TTLL1, TULP3, UBXN6, UNC13A, USE1, VAMP1, VHL, VIL1, VPS25, VPS29, VPS4A, WDR81, WIPI2, WNK4, XPO1, YIF1B, YIPF2, YIPF4, YWHAE, ZC3H11A, ZDHHC12, ZDHHC18, ZDHHC4, ZMYND8
Pan_paniscus	regulation of DNA metabolic process	31/1468	242/13299	0.352489784283889	0.654758616024321	SINE	ACD, ATAD5, BABAM1, CCDC117, CCT6A, CGAS, CTC1, DFFA, DNMT1, ERCC1, FGFR4, FOXM1, FUS, HDGFL2, KHDC3L, MAPK1, MPV17, NABP2, PARN, PIAS4, RPA2, SIRT6, SPIRE2, STOX1, TEN1, TERF2, TMEM161A, UBQLN4, USP7, VPS72, XRCC1
Pan_paniscus	regulation of telomere maintenance via telomere lengthening	7/1468	47/13299	0.3537536257494329	0.6557902661589955	SINE	ACD, CCT6A, CTC1, MAPK1, PARN, TEN1, TERF2
Pan_paniscus	organelle fusion	7/1468	47/13299	0.3537536257494329	0.6557902661589955	SINE	FIS1, MFN2, PIP4K2B, RAB8A, SNAPIN, STX1B, VPS4A
Pan_paniscus	cellular response to alcohol	7/1468	47/13299	0.3537536257494329	0.6557902661589955	SINE	AKAP8, CDH1, JUP, LARP1, MAP4K1, SLC5A5, SPHK2
Pan_paniscus	microtubule cytoskeleton organization	32/1468	247/13299	0.3553036577008693	0.6559662020045798	SINE	AAAS, ABRAXAS2, BBS1, CAMSAP3, CCDC120, CCNB1, CKAP5, CLIP1, DAG1, DYNC1LI2, ENKD1, FSD1, HAUS1, HOOK2, KIF20A, KIF2C, KIF3B, MAP1S, MAP7D1, MARK4, MISP, MYBL2, NUDC, NUSAP1, PLK3, RCC1, SEPTIN1, SPAST, SPIRE2, TAOK1, TTLL1, TUBG1
Pan_paniscus	modulation by host of symbiont process	11/1468	76/13299	0.3555020288141493	0.6559662020045798	SINE	APOE, CCNT1, DDX56, EP300, PC, REST, SMARCA4, SP1, TARDBP, TMEM41B, ZFYVE1
Pan_paniscus	vacuole organization	11/1468	76/13299	0.3555020288141493	0.6559662020045798	SINE	AP4M1, ATG13, ATP2A2, DNAJC16, HOOK2, PI4KB, STX12, TFE3, TMEM41B, TP53INP2, WDR45
Pan_paniscus	nucleobase-containing compound biosynthetic process	55/1468	445/13299	0.3560704052236781	0.6559792220686298	SINE	ACD, ACLY, ADCY9, ARRB2, ATP5F1B, ATP5MF, C5AR1, CAVIN1, CBFA2T2, CDK12, CDK7, CIC, CRCP, DNMT1, ELL, ELL3, ELOA, EP300, ERCC2, FCSK, FOXA3, FUBP3, GTF2F1, HNF4A, HSP90AA1, IMPDH2, KPNA6, LDB1, MED1, MPI, NCOA6, NME5, NMNAT1, PCLAF, PFAS, PMM1, POLE2, POLH, POLR1G, POLR2G, POLR2I, POLR3H, PRMT5, RTF1, SCAI, TAF1, TAF13, TAF6, TAF6L, TEFM, TK1, TP53, UGDH, XAB2, ZNF768
Pan_paniscus	in utero embryonic development	20/1468	150/13299	0.3585953794358143	0.6594830256246732	SINE	ADCY9, APBA3, BCL2L1, BRK1, CAMSAP3, CCNB1, ELL, ERCC2, HM13, PLOD3, PRKCSH, PRMT1, RUNDC1, SLC25A20, SLC34A2, SLC39A1, TCTN1, TERF2, TP53, ZNF335
Pan_paniscus	cell morphogenesis involved in differentiation	11/1468	77/13299	0.3598158226101267	0.6607063352444436	SINE	AXL, BBS1, LATS1, LATS2, PLOD3, RAB25, RILPL1, RILPL2, SIPA1L3, SPINT2, SRCIN1
Pan_paniscus	rRNA processing	11/1468	77/13299	0.3598158226101267	0.6607063352444436	SINE	ERCC2, NOL11, NVL, PES1, POP7, PPAN, RPL11, RPL27, UTP4, UTP6, WDR74
Pan_paniscus	external encapsulating structure organization	20/1468	151/13299	0.3613959326732602	0.6624399373159363	SINE	ADAMTS10, ADAMTSL4, APLP1, BCL3, DAG1, ELF3, ERCC2, HAS3, KIF9, MMP11, NPHS1, PLOD3, POMGNT1, RAMP2, SERPINF2, SPINT1, SPINT2, TGFB1, TNF, VHL
Pan_paniscus	extracellular matrix organization	20/1468	151/13299	0.3613959326732602	0.6624399373159363	SINE	ADAMTS10, ADAMTSL4, APLP1, BCL3, DAG1, ELF3, ERCC2, HAS3, KIF9, MMP11, NPHS1, PLOD3, POMGNT1, RAMP2, SERPINF2, SPINT1, SPINT2, TGFB1, TNF, VHL
Pan_paniscus	hematopoietic or lymphoid organ development	15/1468	111/13299	0.3640727125920396	0.666466659768025	SINE	BCL3, CCDC134, CRKL, CTC1, ERCC1, LTA, LTB, MAPK1, MED1, PKN1, RAF1, ROGDI, SLC37A4, TGFB1, TP53
Pan_paniscus	regulation of DNA repair	15/1468	111/13299	0.3640727125920396	0.666466659768025	SINE	BABAM1, CCDC117, CGAS, FOXM1, FUS, HDGFL2, KHDC3L, PIAS4, RPA2, SIRT6, SPIRE2, TMEM161A, UBQLN4, VPS72, XRCC1
Pan_paniscus	embryo development ending in birth or egg hatching	21/1468	157/13299	0.3682460514489662	0.672256716397308	SINE	ADCY9, APBA3, BCL2L1, BRK1, CAMSAP3, CCNB1, ELL, ERCC2, HM13, PLOD3, PRKCSH, PRMT1, RUNDC1, SLC25A20, SLC34A2, SLC39A1, TCTN1, TERF2, TP53, TRIP6, ZNF335
Pan_paniscus	DNA repair	33/1468	260/13299	0.3691800177862718	0.672256716397308	SINE	BABAM1, BRCA1, DNA2, ERCC1, ERCC2, FAAP24, FANCD2, GGN, GTF2H3, INTS3, MEIOC, NABP2, PCLAF, POLE2, POLH, RAD17, RAD23A, RAD51C, RAD54L, RFWD3, RHNO1, RNASEH2A, RPA2, SFPQ, SIRT6, SWI5, TP53, USP7, XAB2, XRCC1, XRCC6, ZMYND8, ZNF668
Pan_paniscus	macromolecule catabolic process	58/1468	472/13299	0.369612446037172	0.672256716397308	SINE	APOE, ARIH2, ARRB2, BECN2, BFAR, DCAF12, DFFA, DHX34, DIS3L, DNA2, DNASE2, EXOSC5, FBXL19, FEM1A, GGA1, GGA3, HECTD1, IDE, LDLR, LONP1, LSM1, LSM2, LSM4, NQO1, PAN2, PARN, PISD, PSMD4, PYM1, RAD23A, RBX1, RCN3, RNASEH2A, RNF216, RNF4, SIRT2, SMG8, TAF1, THRAP3, TMUB2, TP53INP2, TRIP4, TRIR, UBA7, UBAP1, UBE2C, UBE2H, UBE4B, UBXN6, UBXN8, UPF3B, USP19, VHL, VPS4A, WDR81, YTHDF2, ZC3H4, ZNRF1
Pan_paniscus	regulation of defense response to virus	8/1468	52/13299	0.3701339205891178	0.672256716397308	SINE	CGAS, GPATCH3, HSP90AA1, IL12RB1, IL23A, NLRX1, PYCARD, RNF216
Pan_paniscus	positive regulation of intracellular transport	16/1468	117/13299	0.3721015246041417	0.672256716397308	SINE	AKT2, B3GAT3, CDH1, CTDSPL2, EHD2, EP300, FIS1, JUP, KHDRBS1, MYO1C, PIK3R2, PLK3, RIPOR1, SFN, SIRT6, YWHAE
Pan_paniscus	cell chemotaxis	16/1468	117/13299	0.3721015246041417	0.672256716397308	SINE	ARRB2, BIN2, C5AR1, CCL24, CCL26, CNR2, CRK, CRKL, CXCL16, HSD3B7, IL17RC, NUP85, PIP5K1A, PPIA, RAB13, SLC37A4
Pan_paniscus	multicellular organism development	21/1468	159/13299	0.3723523523617265	0.672256716397308	SINE	ADCY9, APBA3, BCL2L1, BRK1, CAMSAP3, CCNB1, ELL, ERCC2, HM13, PLOD3, PRKCSH, PRMT1, RUNDC1, SLC25A20, SLC34A2, SLC39A1, TCTN1, TERF2, TP53, TRIP6, ZNF335
Pan_paniscus	embryo development	21/1468	159/13299	0.3723523523617265	0.672256716397308	SINE	ADCY9, APBA3, BCL2L1, BRK1, CAMSAP3, CCNB1, ELL, ERCC2, HM13, PLOD3, PRKCSH, PRMT1, RUNDC1, SLC25A20, SLC34A2, SLC39A1, TCTN1, TERF2, TP53, TRIP6, ZNF335
Pan_paniscus	cellular polysaccharide biosynthetic process	5/1468	30/13299	0.3725614283527033	0.672256716397308	SINE	B3GNT3, B3GNT4, GYS1, HAS3, PHKG1
Pan_paniscus	maintenance of protein localization in organelle	5/1468	30/13299	0.3725614283527033	0.672256716397308	SINE	ARL2, HSPA5, MORC3, RANGAP1, TMED2
Pan_paniscus	JNK cascade	5/1468	30/13299	0.3725614283527033	0.672256716397308	SINE	HACD3, MAP3K12, MAP4K1, NPHS1, TNF
Pan_paniscus	chromosome localization	8/1468	53/13299	0.3747734652843528	0.6753704822158648	SINE	CCNB1, CDC23, EML3, MAP1S, MEIOC, NUDC, SEPTIN1, VPS4A
Pan_paniscus	negative regulation of chromosome organization	8/1468	54/13299	0.3804059785663445	0.6799807159406512	SINE	ACD, CTC1, ERCC1, KNTC1, TEN1, TERF2, TET1, XRCC1
Pan_paniscus	positive regulation of telomere maintenance	8/1468	54/13299	0.3804059785663445	0.6799807159406512	SINE	ACD, CCT6A, ERCC1, MAPK1, NABP2, PARN, SIRT6, TERF2
Pan_paniscus	aerobic respiration	5/1468	31/13299	0.3817392640084535	0.6799807159406512	SINE	NDUFC2, NDUFS1, NDUFS3, NIPSNAP2, TEFM
Pan_paniscus	regulation of lipid catabolic process	5/1468	31/13299	0.3817392640084535	0.6799807159406512	SINE	AKT2, DAGLB, HCAR1, LDLR, TNF
Pan_paniscus	polysaccharide biosynthetic process	5/1468	31/13299	0.3817392640084535	0.6799807159406512	SINE	B3GNT3, B3GNT4, GYS1, HAS3, PHKG1
Pan_paniscus	regulation of gluconeogenesis	5/1468	31/13299	0.3817392640084535	0.6799807159406512	SINE	EP300, GNMT, SESN2, SIRT6, USP7
Pan_paniscus	organelle membrane fusion	5/1468	31/13299	0.3817392640084535	0.6799807159406512	SINE	PIP4K2B, RAB8A, SNAPIN, STX1B, VPS4A
Pan_paniscus	cellular response to glucose starvation	5/1468	31/13299	0.3817392640084535	0.6799807159406512	SINE	HSPA5, PLIN2, PLIN3, SESN2, TP53
Pan_paniscus	mitotic metaphase plate congression	5/1468	31/13299	0.3817392640084535	0.6799807159406512	SINE	CCNB1, CDC23, EML3, NUDC, VPS4A
Pan_paniscus	cellular response to nitrogen compound	28/1468	219/13299	0.3850076732845047	0.6849239645810823	SINE	APLP1, ARHGEF2, ATP2B4, BCL2L1, CACNA1A, CDH1, CGAS, DNMT1, EP300, ICAM1, JUP, LAMTOR2, LARP1, P2RY11, RBX1, RPS6KB1, RYR1, SESN2, SIRT2, SLC5A5, SLC9A1, SNX6, SSH1, SYAP1, TAF1, TMEM38A, TNF, TP53
Pan_paniscus	cell maturation	12/1468	86/13299	0.3861786326636531	0.6865672617842283	SINE	ACTL6B, ANGPTL8, AXL, BSPH1, C3, EPO, ERCC2, HEATR3, RND1, SCARF1, TGFB1, YTHDF2
Pan_paniscus	negative regulation of autophagy	8/1468	55/13299	0.3869716930340986	0.6866583971601865	SINE	CTSA, EP300, MCL1, SIRT2, SMCR8, TP53, UBQLN4, VHL
Pan_paniscus	positive regulation of cell projection organization	22/1468	169/13299	0.3876760087083857	0.6874688864515882	SINE	AKIRIN1, APOE, ARF6, ARHGAP35, ATP1B2, BRK1, CARMIL2, CBFA2T2, CDC42EP1, CDC42EP2, EP300, HAP1, LTK, MARK2, MARK4, PALM, PPP1R35, RETREG3, RND2, SCARF1, TRPV2, VIL1
Pan_paniscus	monosaccharide biosynthetic process	5/1468	32/13299	0.3923739065501314	0.6922632391929574	SINE	AKR1A1, CRTC2, MDH2, PC, SLC37A4
Pan_paniscus	cell cycle G2/M phase transition	5/1468	32/13299	0.3923739065501314	0.6922632391929574	SINE	AKAP8, AKAP8L, FOXM1, LATS1, PPM1D
Pan_paniscus	positive regulation of interleukin-10 production	5/1468	32/13299	0.3923739065501314	0.6922632391929574	SINE	BCL3, HSPD1, IL23A, PYCARD, RBM47
Pan_paniscus	long-chain fatty acid transport	5/1468	32/13299	0.3923739065501314	0.6922632391929574	SINE	APOE, PLA2G1B, RPS6KB1, SLC27A1, SLC27A4
Pan_paniscus	response to gamma radiation	5/1468	32/13299	0.3923739065501314	0.6922632391929574	SINE	BCL2L1, FANCD2, TLK2, TP53, XRCC6
Pan_paniscus	regulation of DNA biosynthetic process	8/1468	56/13299	0.3944096183849971	0.6949717704664575	SINE	ACD, CCT6A, CTC1, FGFR4, MAPK1, PARN, TEN1, TERF2
Pan_paniscus	response to acid chemical	8/1468	56/13299	0.3944096183849971	0.6949717704664575	SINE	ATP2B4, BCL2L1, DNMT1, EP300, LAMTOR2, RBX1, SESN2, TNF
Pan_paniscus	regulation of lipid metabolic process	23/1468	179/13299	0.4022144033175306	0.7015866689368105	SINE	AKT2, ANGPTL4, ANGPTL8, APOE, C3, CERS2, CHP1, DAGLB, FGFR4, HCAR1, HNF4A, LDLR, REST, SCAP, SIRT2, SIRT4, SLC27A1, SNAI1, SPHK2, STAR, THRSP, TM6SF2, TNF
Pan_paniscus	T cell receptor signaling pathway	8/1468	57/13299	0.4026580046018267	0.7015866689368105	SINE	CRKL, EIF2B1, EIF2B4, FCHO1, KHDRBS1, MAPK1, SKAP1, THEMIS2
Pan_paniscus	positive regulation of mitotic cell cycle phase transition	8/1468	57/13299	0.4026580046018267	0.7015866689368105	SINE	BRD4, CCNB1, MBLAC1, MEPCE, RAD51C, RCC2, STOX1, UBE2C
Pan_paniscus	regulation of response to endoplasmic reticulum stress	8/1468	57/13299	0.4026580046018267	0.7015866689368105	SINE	BAK1, BCL2L1, BFAR, HYOU1, TXNDC12, UBXN1, USP19, XBP1
Pan_paniscus	intermediate filament cytoskeleton organization	5/1468	33/13299	0.4043023904452332	0.7015866689368105	SINE	EVPL, INA, KRT18, MACF1, RAF1
Pan_paniscus	regulation of endothelial cell apoptotic process	5/1468	33/13299	0.4043023904452332	0.7015866689368105	SINE	ANGPTL4, ICAM1, RAMP2, SERPINE1, TNF
Pan_paniscus	regulation of glucose import	5/1468	33/13299	0.4043023904452332	0.7015866689368105	SINE	AKT2, OCLN, PTPN11, RTN2, TNF
Pan_paniscus	positive regulation of smooth muscle cell proliferation	5/1468	33/13299	0.4043023904452332	0.7015866689368105	SINE	DNMT1, IL6R, MFN2, SERPINF2, TNF
Pan_paniscus	negative regulation of protein phosphorylation	13/1468	95/13299	0.409603784433892	0.7073816600577849	SINE	ARRB2, CADM4, CTDSP1, FKBP8, KIRREL2, NLRP12, OCLN, PARD6A, PKN1, PPIA, SIRT2, TARDBP, TMED2
Pan_paniscus	regulation of interleukin-6 production	13/1468	96/13299	0.4133795106944145	0.7113913618854809	SINE	ARHGEF2, ARRB2, C5AR2, HSPD1, IL17RC, IL6R, NLRP12, NLRX1, PYCARD, SPHK2, SYT11, TMEM106A, TNF
Pan_paniscus	organelle localization	31/1468	247/13299	0.4135325170327882	0.7113913618854809	SINE	ACTN4, AP3D1, ATP2A2, CCNB1, CDC23, EML3, ENKD1, HAP1, HPS6, MAP1S, MEIOC, MFN2, MISP, MYO1C, NECTIN2, NUDC, NUSAP1, PPFIA3, RAB3A, RAB8A, RIPOR1, SEPTIN1, SNAP29, SNAPIN, SPIRE2, STX1B, SYT11, TLK2, TMEM201, VPS4A, XPO1
Pan_paniscus	intracellular receptor signaling pathway	9/1468	63/13299	0.4170534561279989	0.7113913618854809	SINE	ACTN4, ARID1A, CRKL, MAPK1, MED1, RARG, TRIP4, XIAP, YWHAE
Pan_paniscus	endosome to lysosome transport	5/1468	34/13299	0.417366705619159	0.7113913618854809	SINE	BECN2, HOOK2, MGRN1, SNAPIN, UBXN6
Pan_paniscus	regulation of protein targeting	5/1468	34/13299	0.417366705619159	0.7113913618854809	SINE	AKT2, ATP5IF1, BAG4, FIS1, MYO1C
Pan_paniscus	cellular component maintenance	5/1468	34/13299	0.417366705619159	0.7113913618854809	SINE	CAMSAP3, CNTNAP1, PARD6A, RAB3A, SUPT5H
Pan_paniscus	regulation of insulin receptor signaling pathway	5/1468	34/13299	0.417366705619159	0.7113913618854809	SINE	LONP1, PIP4K2B, PTPN11, RPS6KB1, SLC27A4
Pan_paniscus	cerebral cortex development	5/1468	34/13299	0.417366705619159	0.7113913618854809	SINE	BBS1, CELF1, CRK, CRKL, PTPRS
Pan_paniscus	positive regulation of DNA biosynthetic process	5/1468	34/13299	0.417366705619159	0.7113913618854809	SINE	ACD, CCT6A, FGFR4, MAPK1, PARN
Pan_paniscus	protein polymerization	5/1468	34/13299	0.417366705619159	0.7113913618854809	SINE	CATIP, CKAP5, UBE2C, UBE2K, VIL1
Pan_paniscus	small molecule biosynthetic process	32/1468	254/13299	0.4183293390901955	0.7118263325082554	SINE	ACLY, AKR1A1, ASL, BCAT2, BRCA1, COQ10A, COQ4, COQ5, COQ6, COQ7, COQ8B, CRTC2, DAGLB, HACD3, HMGCL, HNF1A, ITPKA, ITPKC, MDH2, MRI1, NDUFAB1, PC, PLA2G1B, PLOD3, PLTP, PTAFR, PTGES, SLC37A4, SPHK2, TECR, TK1, UGDH
Pan_paniscus	cellular response to environmental stimulus	25/1468	196/13299	0.42172094789671	0.714401413300245	SINE	AKT2, AQP10, BAK1, BCL2L1, CDC25A, CREBBP, EP300, EPO, GRB2, HVCN1, MCOLN1, METTL3, PALM, POLH, REST, RHNO1, SLC4A11, SLC9A1, TAF1, TGFB1, TLK2, TMEM161A, TP53, TRIAP1, XRCC6
Pan_paniscus	cellular response to abiotic stimulus	25/1468	196/13299	0.42172094789671	0.714401413300245	SINE	AKT2, AQP10, BAK1, BCL2L1, CDC25A, CREBBP, EP300, EPO, GRB2, HVCN1, MCOLN1, METTL3, PALM, POLH, REST, RHNO1, SLC4A11, SLC9A1, TAF1, TGFB1, TLK2, TMEM161A, TP53, TRIAP1, XRCC6
Pan_paniscus	regulation of regulated secretory pathway	9/1468	64/13299	0.4223943363809889	0.7145823901872759	SINE	AP1G1, CSPG5, FBXL20, RAB3A, RAB3D, SNAPIN, SPHK2, STX4, ZP3
Pan_paniscus	myeloid cell differentiation	19/1468	145/13299	0.4230670241810722	0.7146332884129183	SINE	ATP5IF1, BATF2, DNASE2, EIF2AK1, EP300, ETV2, JAGN1, JUNB, KAT8, KLF1, MED1, NCOA6, RELB, SLC1A5, SRP54, TGFB1, THOC5, TNF, TYROBP
Pan_paniscus	protein tetramerization	9/1468	65/13299	0.4284948747970502	0.7212165549783066	SINE	AQP10, CPSF7, CRTC2, FARSA, GNMT, MCOLN1, TK1, TP53, VASP
Pan_paniscus	regulation of smooth muscle cell proliferation	9/1468	65/13299	0.4284948747970502	0.7212165549783066	SINE	APOE, CNN1, CTNNBIP1, DNMT1, IL6R, MFN2, SERPINF2, TNF, XRCC6
Pan_paniscus	regulation of autophagy	26/1468	203/13299	0.4285226199907115	0.7212165549783066	SINE	ATG13, ATP6V0A1, CALCOCO2, CTSA, DCAF12, EP300, FKBP8, KAT8, LARP1, MCL1, MTDH, PIK3R2, PIP4K2B, PLK3, PYCARD, RAB8A, SESN2, SIRT2, SMCR8, SOGA1, SUPT5H, TP53, TPCN1, UBQLN4, VHL, WDR45
Pan_paniscus	extracellular structure organization	20/1468	152/13299	0.4332671507726279	0.7269987176408386	SINE	ADAMTS10, ADAMTSL4, APLP1, BCL3, DAG1, ELF3, ERCC2, HAS3, KIF9, MMP11, NPHS1, PLOD3, POMGNT1, RAMP2, SERPINF2, SPINT1, SPINT2, TGFB1, TNF, VHL
Pan_paniscus	intrinsic apoptotic signaling pathway	14/1468	105/13299	0.4339056668041561	0.7274466135510747	SINE	ATAD5, BAK1, BCL2L1, BCL3, CDIP1, E2F2, ELL3, EP300, ERCC2, MCL1, PYCARD, SFN, TNF, TP53
Pan_paniscus	cellular respiration	6/1468	39/13299	0.4365258041946424	0.7274466135510747	SINE	COQ10A, NDUFC2, NDUFS1, NDUFS3, NIPSNAP2, TEFM
Pan_paniscus	regulation of protein processing	6/1468	39/13299	0.4365258041946424	0.7274466135510747	SINE	ANGPTL8, ENO1, IFT52, NLRP7, SERPINE1, SERPINF2
Pan_paniscus	negative regulation of G2/M transition of mitotic cell cycle	6/1468	39/13299	0.4365258041946424	0.7274466135510747	SINE	BABAM1, INTS3, NABP2, TAOK1, VPS4A, ZFYVE19
Pan_paniscus	protein destabilization	6/1468	39/13299	0.4365258041946424	0.7274466135510747	SINE	CREBBP, DAZAP2, EP300, GGA3, RAD23A, SIRT6
Pan_paniscus	regulation of carbohydrate catabolic process	6/1468	39/13299	0.4365258041946424	0.7274466135510747	SINE	ACTN3, ARL2, EP300, PGAM1, SIRT6, TP53
Pan_paniscus	cellular response to extracellular stimulus	20/1468	156/13299	0.4417654000634572	0.7316877852950934	SINE	ARHGAP35, AXL, CREBBP, DCTPP1, DEPDC5, EP300, FOXA3, HSPA5, MAP1LC3C, MAPK1, PLIN2, PLIN3, RIPOR1, RPS6KB1, SESN2, SLC39A5, TP53, WDR45, WIPI2, ZFYVE1
Pan_paniscus	cytokine-mediated signaling pathway	20/1468	156/13299	0.4417654000634572	0.7316877852950934	SINE	ACTN4, CCL24, CCL26, CD70, COMMD7, EIF5A, EPO, IL17RC, JAGN1, JAK3, NUMBL, PLVAP, PYCARD, PYDC1, SLC27A1, STAT2, TNF, TNFRSF17, TP53, TYK2
Pan_paniscus	regulation of protein maturation	6/1468	40/13299	0.4429121955639366	0.7316877852950934	SINE	ANGPTL8, ENO1, IFT52, NLRP7, SERPINE1, SERPINF2
Pan_paniscus	ERBB signaling pathway	6/1468	40/13299	0.4429121955639366	0.7316877852950934	SINE	ERBB3, GRB2, MAPK1, PTPN11, RAF1, VIL1
Pan_paniscus	negative regulation of cell cycle G2/M phase transition	6/1468	40/13299	0.4429121955639366	0.7316877852950934	SINE	BABAM1, INTS3, NABP2, TAOK1, VPS4A, ZFYVE19
Pan_paniscus	ATP metabolic process	10/1468	71/13299	0.4442386237756778	0.7334427218936131	SINE	ATP5F1B, ATP5MF, ENO1, GALK1, NDUFS1, NIPSNAP2, NMNAT1, PGAM1, TEFM, TP53
Pan_paniscus	regulation of pattern recognition receptor signaling pathway	10/1468	72/13299	0.4479771128849361	0.7374229060352505	SINE	ARRB2, GPATCH3, GPR108, IFI35, LRCH4, NLRX1, PTPRS, PUM1, SMPDL3B, ZNRF1
Pan_paniscus	stem cell population maintenance	10/1468	72/13299	0.4479771128849361	0.7374229060352505	SINE	EIF4ENIF1, IGF2BP1, LDB1, LSM1, RAF1, REST, RTF1, SALL4, SRRT, VPS72
Pan_paniscus	negative regulation of G1/S transition of mitotic cell cycle	6/1468	41/13299	0.4504654967111212	0.7397650410211613	SINE	CRLF3, CTDSP1, KANK2, RFWD3, RPA2, TP53
Pan_paniscus	aminoglycan biosynthetic process	6/1468	41/13299	0.4504654967111212	0.7397650410211613	SINE	B3GAT3, B3GNT3, B3GNT4, CHST6, HAS3, UGDH
Pan_paniscus	fatty acid transport	6/1468	41/13299	0.4504654967111212	0.7397650410211613	SINE	APOE, HNF1A, PLA2G1B, RPS6KB1, SLC27A1, SLC27A4
Pan_paniscus	positive regulation of catabolic process	37/1468	301/13299	0.4574097465760713	0.7477254880219544	SINE	ACTN3, AKT2, APOE, ATG13, ATP5IF1, CALCOCO2, DAGLB, EGLN2, EIF4ENIF1, GGA1, GGA3, HSP90AA1, LARP1, LDLR, MTDH, NANOS3, PACSIN3, PIP4K2B, PLK3, PUM1, RAD23A, RBX1, SESN2, SIRT2, SIRT6, SMCR8, SNF8, STX5, SUPT5H, TAF1, TARDBP, TNF, TPCN1, TRIM71, WDR45, YTHDF2, ZER1
Pan_paniscus	maintenance of cell number	10/1468	74/13299	0.4575241180227837	0.7477254880219544	SINE	EIF4ENIF1, IGF2BP1, LDB1, LSM1, RAF1, REST, RTF1, SALL4, SRRT, VPS72
Pan_paniscus	DNA biosynthetic process	6/1468	42/13299	0.4590824476332129	0.7477254880219544	SINE	ACD, HSP90AA1, PCLAF, POLE2, POLH, TK1
Pan_paniscus	negative regulation of proteasomal protein catabolic process	6/1468	42/13299	0.4590824476332129	0.7477254880219544	SINE	GIPC1, RPL11, SMARCC1, TLK2, UBXN1, USP7
Pan_paniscus	positive regulation of small GTPase mediated signal transduction	6/1468	42/13299	0.4590824476332129	0.7477254880219544	SINE	CRK, CRKL, EPO, LPAR2, PIK3CB, RASGRP4
Pan_paniscus	regulation of protein import into nucleus	6/1468	42/13299	0.4590824476332129	0.7477254880219544	SINE	CDH1, CHP1, EP300, JUP, PIK3R2, TGFB1
Pan_paniscus	regulation of lipid biosynthetic process	15/1468	116/13299	0.4596921189333236	0.7479740563537703	SINE	APOE, C3, CHP1, FGFR4, LDLR, REST, SCAP, SIRT2, SIRT4, SLC27A1, SNAI1, SPHK2, STAR, THRSP, TNF
Pan_paniscus	regulation of interferon-gamma production	10/1468	75/13299	0.463260918549824	0.751124548646576	SINE	AXL, BCL3, HSPD1, IL12RB1, IL23A, LTA, PYCARD, SLC11A1, TNF, TYK2
Pan_paniscus	heterocycle biosynthetic process	60/1468	498/13299	0.4658817769139962	0.751124548646576	SINE	ACD, ACLY, ADCY9, ARRB2, ATP5F1B, ATP5IF1, ATP5MF, C5AR1, CAVIN1, CBFA2T2, CDK12, CDK7, CIC, CRCP, DNMT1, ELL, ELL3, ELOA, EP300, ERCC2, FCSK, FOXA3, FUBP3, GTF2F1, HNF1A, HNF4A, HSP90AA1, IMPDH2, KPNA6, LDB1, MED1, MPI, NCOA6, NME5, NMNAT1, PCLAF, PFAS, PLTP, PMM1, POLE2, POLH, POLR1G, POLR2G, POLR2I, POLR3H, PRMT5, RTF1, SCAI, SLC11A2, SLC25A19, TAF1, TAF13, TAF6, TAF6L, TEFM, TK1, TP53, UGDH, XAB2, ZNF768
Pan_paniscus	regulation of glucose transmembrane transport	6/1468	43/13299	0.4686604933397938	0.751124548646576	SINE	AKT2, C3, OCLN, PTPN11, RTN2, TNF
Pan_paniscus	negative regulation of cell cycle G1/S phase transition	6/1468	43/13299	0.4686604933397938	0.751124548646576	SINE	CRLF3, CTDSP1, KANK2, RFWD3, RPA2, TP53
Pan_paniscus	negative regulation of neuron differentiation	6/1468	43/13299	0.4686604933397938	0.751124548646576	SINE	CALR, CTDSP1, EIF4ENIF1, LSM1, MED1, REST
Pan_paniscus	regulation of neurotransmitter transport	6/1468	43/13299	0.4686604933397938	0.751124548646576	SINE	CSPG5, FBXL20, PNKD, RAB3A, SNAPIN, STX1B
Pan_paniscus	regulation of protein import	6/1468	43/13299	0.4686604933397938	0.751124548646576	SINE	CDH1, CHP1, EP300, JUP, PIK3R2, TGFB1
Pan_paniscus	phosphatidylcholine metabolic process	6/1468	43/13299	0.4686604933397938	0.751124548646576	SINE	ABHD3, PLA2G1B, PNPLA6, SLC27A1, SLC44A2, SLC44A4
Pan_paniscus	endoplasmic reticulum to Golgi vesicle-mediated transport	6/1468	43/13299	0.4686604933397938	0.751124548646576	SINE	HYOU1, RANGRF, SPAST, TRAPPC3, YIF1B, YIPF4
Pan_paniscus	positive regulation of epithelial cell differentiation	6/1468	43/13299	0.4686604933397938	0.751124548646576	SINE	ETV2, KDF1, MED1, SERPINE1, SFN, SULT2B1
Pan_paniscus	organic acid metabolic process	61/1468	506/13299	0.4691707397031102	0.751124548646576	SINE	AARS1, ACLY, ACO2, ACOT2, ACOT4, ACOT8, ACOX1, AGMAT, AKR1A1, ALDH6A1, ALKBH7, AMT, ASL, BCAT2, BRCA1, CPT1C, CYP2S1, DAGLB, DALRD3, DPEP2, ENO1, FARSA, GALK1, GATC, GCAT, GCDH, GLDC, GLS2, GNMT, GOT1L1, HACD3, HNF1A, HNF4A, HPD, MDH2, MRI1, NDUFAB1, OGDH, PC, PFAS, PGAM1, PGD, PLA2G1B, PLOD3, PNKD, PRODH2, PTGES, PTGR2, SARS2, SESN2, SIRT4, SLC27A4, SLC37A4, SP7, SULT2B1, TARS2, TECR, TP53, UGDH, USP19, VARS1
Pan_paniscus	cell junction assembly	16/1468	123/13299	0.4692837925465644	0.751124548646576	SINE	ACTN3, AJUBA, CNTNAP1, FBF1, GJC1, HAPLN4, JUP, MARVELD2, NPHS1, OCLN, PECAM1, PIP5K1A, RAB13, RAMP2, RCC2, RHOD
Pan_paniscus	regulation of DNA recombination	11/1468	80/13299	0.4713522041490469	0.7531329521990237	SINE	ATAD5, CGAS, FUS, HDGFL2, KHDC3L, PIAS4, RPA2, SIRT6, TERF2, UBQLN4, VPS72
Pan_paniscus	negative regulation of proteolysis	11/1468	80/13299	0.4713522041490469	0.7531329521990237	SINE	GIPC1, NLRP7, RPL11, SERPINE1, SERPINF2, SMARCC1, TAF1, TLK2, TP53, UBXN1, USP7
Pan_paniscus	leukocyte migration	16/1468	124/13299	0.4723440467678087	0.753850240157589	SINE	C5AR1, CCL24, CCL26, CNR2, CRK, CRKL, CXCL16, HSD3B7, ICAM1, IL17RC, ITGAL, JAGN1, NUP85, PECAM1, PPIA, SLC37A4
Pan_paniscus	developmental maturation	16/1468	124/13299	0.4723440467678087	0.753850240157589	SINE	ACTL6B, ANGPTL8, AXL, BSPH1, C3, DAG1, EPO, ERCC2, HEATR3, PALM, RAB3A, RND1, SCARF1, SNAPIN, TGFB1, YTHDF2
Pan_paniscus	actin filament-based process	23/1468	182/13299	0.4746328564784149	0.757068031269706	SINE	ACTN4, ARF6, ARHGAP35, CALR, CAPZB, CDC42EP2, CNN1, CRK, EHD2, EPB41, FMNL1, GRB2, MINK1, MYO1C, MYO9B, PACSIN2, PHACTR4, PIP5K1A, S1PR2, SRCIN1, SSH1, TNF, VIL1
Pan_paniscus	small molecule metabolic process	109/1468	928/13299	0.4800803239905851	0.7635641808258046	SINE	AARS1, ABCD4, ACLY, ACO2, ACOT2, ACOT4, ACOT8, ACOX1, ADA2, ADCY9, AGMAT, AHCY, AKR1A1, AKT2, ALDH6A1, ALKBH7, AMT, APOE, ASL, ATP5F1B, ATP5MF, BCAT2, BRCA1, CNP, COQ10A, COQ4, COQ5, COQ6, COQ7, COQ8B, CPT1C, CRTC2, CYP2S1, DAGLB, DALRD3, DCTPP1, DHDH, DPEP2, ENO1, FARSA, FCSK, FUCA1, GALE, GALK1, GATC, GCAT, GCDH, GDPD1, GLDC, GLS2, GNMT, GOT1L1, HACD3, HMGCL, HNF1A, HNF4A, HPD, IMPDH2, ITPKA, ITPKC, LDLR, MAN2B1, MAPK1, MDH2, MMACHC, MPI, MRI1, NDUFAB1, NME5, NMNAT1, NQO1, NT5C3B, NUDT3, OGDH, PC, PDE4A, PDE4C, PFAS, PGAM1, PGD, PLA2G1B, PLOD3, PLTP, PMM1, PNKD, POFUT1, PRODH2, PTAFR, PTGES, PTGR2, SARS2, SCAP, SESN2, SIRT4, SLC27A4, SLC37A4, SP7, SPHK2, STAR, SULT2B1, TARS2, TECR, TK1, TNF, TP53, UGDH, USP19, VARS1, VKORC1
Pan_paniscus	negative regulation of mitotic cell cycle	17/1468	131/13299	0.4822838867631664	0.7662471135934403	SINE	BABAM1, CRLF3, CTDSP1, INTS3, KANK2, KNTC1, MEIOC, NABP2, RAD17, RFWD3, RPA2, TAOK1, TIPIN, TNF, TP53, VPS4A, ZFYVE19
Pan_paniscus	energy derivation by oxidation of organic compounds	11/1468	83/13299	0.4825949591915474	0.7662471135934403	SINE	COQ10A, GNMT, GYS1, NDUFC2, NDUFS1, NDUFS3, NIPSNAP2, PHKG1, SLC37A4, TEFM, TP53
Pan_paniscus	transport along microtubule	11/1468	83/13299	0.4825949591915474	0.7662471135934403	SINE	AP3D1, CAMSAP3, DYNC2I2, FLOT2, HAP1, IFT52, KIF3B, KLC3, MGARP, SNAPIN, TERF2
Pan_paniscus	regulation of steroid biosynthetic process	7/1468	48/13299	0.4843105961038587	0.7672165005022337	SINE	APOE, FGFR4, REST, SCAP, SNAI1, STAR, TNF
Pan_paniscus	regulation of striated muscle cell differentiation	7/1468	48/13299	0.4843105961038587	0.7672165005022337	SINE	ACTN3, ARRB2, DMPK, HDAC5, MAML1, MMP14, PLPP7
Pan_paniscus	regulation of toll-like receptor signaling pathway	7/1468	48/13299	0.4843105961038587	0.7672165005022337	SINE	ARRB2, GPR108, IFI35, LRCH4, PTPRS, SMPDL3B, ZNRF1
Pan_paniscus	response to amino acid	7/1468	48/13299	0.4843105961038587	0.7672165005022337	SINE	BCL2L1, DNMT1, EP300, LAMTOR2, RBX1, SESN2, TNF
Pan_paniscus	establishment of localization	230/1468	2002/13299	0.4861879399995781	0.7691794756340744	SINE	AAAS, ACD, ACTN4, ANKLE1, AP1G1, AP1M1, AP1M2, AP1S1, AP2A1, AP3D1, AP4M1, APOE, ARF6, ARFGEF2, ARHGAP1, ARRB2, ATG4D, ATP13A1, ATP1B2, ATP2A2, ATP2B4, ATP5F1B, ATP5MF, ATP6V0A1, ATP8B2, AXL, BAK1, BBS1, BCL3, BECN2, CALR, CAMSAP3, CANX, CAVIN1, CCNB1, CD320, CDC23, CDC42SE1, CHERP, COG4, COG7, COPE, CTDSPL2, CXCL16, CYTH3, DAG1, DENND10, DENND2A, DESI1, DNM1, DNM2, DOP1B, DPY30, DYNC2I2, EHD2, EIF2AK1, EIF4ENIF1, ELAVL1, EML3, ENKD1, FCHO1, FIS1, FLOT2, FNBP1, GAPVD1, GET3, GGA1, GGA2, GGA3, GIPC1, GLE1, GRB2, HAP1, HEATR3, HIP1R, HNF1A, HOOK2, HSP90AA1, HSPA5, HYOU1, ICAM5, IFT52, IGF2BP1, IPO7, JAGN1, KIF3B, KLC3, KPNA2, KPNA6, KPNA7, KRT18, LAPTM4B, LASP1, LDLR, LIMA1, LMBR1L, LRRC8A, LRWD1, LTBP4, MAP1LC3C, MAP1S, MAPK1, MCOLN1, MED1, MEIOC, MFN2, MFSD2B, MGARP, MGRN1, MICALL1, MISP, MON1A, MTCH2, MVB12A, MYO1C, NABP2, NAPA, NECAP2, NECTIN2, NME5, NMUR1, NUDC, NUP155, NUP160, NUP188, NUP85, NUSAP1, NUTF2, NXF1, OLFM2, PACSIN2, PECAM1, PEX6, PHETA1, PIK3R2, PLA2G1B, PLTP, PYCARD, RAB10, RAB13, RAB3A, RAB3D, RAB4B, RAF1, RAMP2, RANGRF, RCC2, RCN3, RILP, RILPL1, RILPL2, RINL, RIPOR1, RPL11, RPS6KB1, RTN2, SAR1B, SEPTIN1, SESN2, SFN, SFXN4, SLC11A1, SLC11A2, SLC25A16, SLC25A18, SLC25A3, SLC25A42, SLC27A1, SLC27A4, SLC29A4, SLC34A2, SLC37A3, SLC3A2, SLC44A4, SLC4A11, SLC5A5, SLC9A1, SNAPIN, SNF8, SNUPN, SNX17, SNX21, SNX6, SNX8, SPAST, SPIRE2, SRP54, SRP68, SRSF3, STX10, STX12, STX1B, STX4, STX5, SYT11, TBC1D10B, TBC1D13, TERF2, THOC5, TIMM13, TMC7, TMED1, TMED2, TMEM167B, TMEM201, TMEM38A, TMEM41B, TNPO2, TOMM40, TP53, TPCN1, TRAPPC3, TRAPPC6B, TTLL1, UBXN6, UNC13A, USE1, VAMP1, VHL, VIL1, VPS25, VPS29, VPS4A, WDR81, WNK4, XPO1, YIF1B, YIPF2, YIPF4, ZC3H11A
Pan_paniscus	cellular carbohydrate metabolic process	11/1468	84/13299	0.487501827470538	0.7691794756340744	SINE	B3GNT3, B3GNT4, FCSK, GALK1, GNMT, GYS1, HAS3, ITPKA, PGD, PHKG1, SLC37A4
Pan_paniscus	hormone-mediated signaling pathway	7/1468	49/13299	0.4890510777757236	0.7691794756340744	SINE	ARID1A, LATS1, LATS2, MAPK1, MED1, SLC27A1, TRIP4
Pan_paniscus	mitotic DNA damage checkpoint signaling	7/1468	49/13299	0.4890510777757236	0.7691794756340744	SINE	BABAM1, RAD17, RFWD3, RPA2, TAOK1, TIPIN, TP53
Pan_paniscus	protein modification by small protein conjugation or removal	43/1468	353/13299	0.4906648278693608	0.7691794756340744	SINE	ANAPC16, ANAPC5, ANAPC7, ARIH2, ARRB2, ASB16, BFAR, BRAP, BRCA1, CDC23, DCAF15, DDA1, HECTD1, JADE2, KCTD11, MGRN1, MKRN1, NEURL2, NQO1, PIAS4, PPIL2, RANGAP1, RBX1, RFWD3, RNF113A, RNF216, RNF38, RNF40, RUSC1, SAE1, TAF1, TRIM56, TRIM71, UBA7, UBE2C, UBE2G1, UBE2H, UBE2K, UBE4B, URM1, VHL, XIAP, ZNRF1
Pan_paniscus	protein modification by small protein conjugation	43/1468	353/13299	0.4906648278693608	0.7691794756340744	SINE	ANAPC16, ANAPC5, ANAPC7, ARIH2, ARRB2, ASB16, BFAR, BRAP, BRCA1, CDC23, DCAF15, DDA1, HECTD1, JADE2, KCTD11, MGRN1, MKRN1, NEURL2, NQO1, PIAS4, PPIL2, RANGAP1, RBX1, RFWD3, RNF113A, RNF216, RNF38, RNF40, RUSC1, SAE1, TAF1, TRIM56, TRIM71, UBA7, UBE2C, UBE2G1, UBE2H, UBE2K, UBE4B, URM1, VHL, XIAP, ZNRF1
Pan_paniscus	catabolic process	116/1468	993/13299	0.4938967208464294	0.7701017371086661	SINE	ACOT4, ACOT8, ACOX1, ADA2, AKR1A1, ALDH6A1, AMT, APOE, ARIH2, ARRB2, ATG13, ATG4D, BCAT2, BECN2, BFAR, BLVRB, CALCOCO2, CNP, CPT1C, DCAF12, DCTPP1, DFFA, DHDH, DHX34, DIS3L, DNA2, DNAJC16, DNASE2, DPEP2, ECE1, ENO1, EXOSC5, FBXL19, FEM1A, FIS1, FUCA1, GALE, GALK1, GCAT, GCDH, GGA1, GGA3, GLDC, HECTD1, HSD17B14, IDE, LDLR, LONP1, LSM1, LSM2, LSM4, LYPLA2, MAN2B1, MAP1LC3C, MMP11, MMP14, NBR1, NEU1, NQO1, NUDT3, PAN2, PARN, PDE4A, PDE4C, PGAM1, PISD, PLA2G1B, PLBD2, PLCD3, PLD2, PNKD, PNPLA6, PRDX1, PRDX3, PRODH2, PSMD4, PYM1, RAD23A, RBX1, RCN3, RETREG3, RNASEH2A, RNF216, RNF4, SAT1, SESN2, SIRT2, SLC27A4, SMG8, SMPDL3B, SYT11, TAF1, TET1, THRAP3, TMUB2, TP53, TP53INP2, TRIP4, TRIR, UBA7, UBAP1, UBE2C, UBE2H, UBE4B, UBXN6, UBXN8, UPF3B, USP19, VHL, VPS4A, WDR81, WIPI2, YTHDF2, ZC3H4, ZFYVE1, ZNRF1
Pan_paniscus	regulation of purine nucleotide metabolic process	7/1468	50/13299	0.4947402691583233	0.7705517259970072	SINE	ACTN3, ARL2, ENO1, EP300, PGAM1, SIRT6, SPHK2
Pan_paniscus	negative regulation of cell growth	12/1468	90/13299	0.4975363400969729	0.7731720293504721	SINE	CRLF3, DIP2B, ENO1, HNF4A, NDUFS3, PTPRS, SERTAD3, SESN2, SMARCA4, SPHK2, TGFB1, TP53
Pan_paniscus	negative regulation of cellular protein localization	12/1468	90/13299	0.4975363400969729	0.7731720293504721	SINE	BAG4, BCL2L1, CHP1, LATS1, LATS2, PIAS4, RANGAP1, RNF4, SIRT6, TMED2, TP53INP2, WNK4
Pan_paniscus	lipid homeostasis	12/1468	90/13299	0.4975363400969729	0.7731720293504721	SINE	ANGPTL4, ANGPTL8, APOE, HNF4A, LDLR, LIMA1, RCN3, SAR1B, SESN2, SLC37A4, TGFB1, TLCD2
Pan_paniscus	positive regulation of intracellular signal transduction	70/1468	588/13299	0.500646809750667	0.7746993774509235	SINE	ACTN4, ADRB3, AJUBA, APOE, ARRB2, AXL, BRD4, C5AR1, CALR, CCL24, CFLAR, CHERP, CRK, CRKL, EIF5A, EP300, EPO, ERBB3, FGFR4, FIS1, FLOT2, GADD45B, GDF15, HCST, HEXIM1, ICAM1, IFI35, KLB, LAMTOR2, LPAR2, LTK, MAP2K1, MAP3K12, MAP4K1, MCL1, MINK1, MST1R, MTDH, MYDGF, NFAT5, NLRP12, NMUR1, PIAS4, PIK3CB, PPIA, PTPN11, PUM1, PYCARD, RAF1, RASGRP4, RBX1, RGL2, RPL11, RPS6KB1, SERPINF2, SESN2, SFPQ, SLC9A1, SMCR8, SPHK2, STOX1, TAOK1, TMEM106A, TNF, TP53, TRAF4, TRIM56, TRIP6, XIAP, ZNHIT1
Pan_paniscus	positive regulation of protein catabolic process	18/1468	142/13299	0.5012951882933914	0.7746993774509235	SINE	APOE, ATP5IF1, EGLN2, GGA1, GGA3, HSP90AA1, LDLR, PACSIN3, PLK3, RAD23A, RBX1, SIRT2, SIRT6, SNF8, STX5, TAF1, TNF, ZER1
Pan_paniscus	regulation of nucleotide metabolic process	7/1468	51/13299	0.5013088877491212	0.7746993774509235	SINE	ACTN3, ARL2, ENO1, EP300, PGAM1, SIRT6, SPHK2
Pan_paniscus	negative regulation of proteolysis involved in cellular protein catabolic process	7/1468	51/13299	0.5013088877491212	0.7746993774509235	SINE	GIPC1, RPL11, SMARCC1, TAF1, TLK2, UBXN1, USP7
Pan_paniscus	regulation of cellular pH	7/1468	51/13299	0.5013088877491212	0.7746993774509235	SINE	ATP5F1B, CHP1, MAPK1, SLC11A1, SLC9A1, SLC9A8, SNAPIN
Pan_paniscus	mitotic DNA integrity checkpoint signaling	7/1468	51/13299	0.5013088877491212	0.7746993774509235	SINE	BABAM1, RAD17, RFWD3, RPA2, TAOK1, TIPIN, TP53
Pan_paniscus	positive regulation of mitochondrion organization	7/1468	51/13299	0.5013088877491212	0.7746993774509235	SINE	ATP5IF1, BIK, FIS1, HIP1R, PLAUR, PYCARD, TP53
Pan_paniscus	positive regulation of proteasomal ubiquitin-dependent protein catabolic process	7/1468	52/13299	0.5086869586180423	0.7831678709420778	SINE	PLK3, RAD23A, RBX1, SIRT2, SIRT6, TAF1, ZER1
Pan_paniscus	cellular polysaccharide metabolic process	7/1468	52/13299	0.5086869586180423	0.7831678709420778	SINE	B3GNT3, B3GNT4, GNMT, GYS1, HAS3, PHKG1, SLC37A4
Pan_paniscus	proteolysis involved in cellular protein catabolic process	36/1468	293/13299	0.5087091201292236	0.7831678709420778	SINE	ARIH2, ARRB2, BFAR, CLPP, DCAF12, FBXL19, FEM1A, HECTD1, HM13, IDE, LONP1, PSMB6, PSMD4, RAD23A, RBX1, RCN3, RNF216, RNF4, SIRT2, TAF1, TMUB2, TP53INP2, TRIP4, UBA7, UBAP1, UBE2C, UBE2H, UBE4B, UBXN6, UBXN8, USP19, VHL, VPS4A, WDR81, ZER1, ZNRF1
Pan_paniscus	regulation of defense response	47/1468	390/13299	0.511617143610918	0.7871251012784041	SINE	ACP5, AP1G1, APOE, ARNT, ARRB2, BRD4, C3, CCL24, CDC37, CGAS, DAGLB, FEM1A, GPATCH3, HEXIM1, HSP90AA1, IFI35, IL12RB1, IL23A, LDLR, LETMD1, LGALS2, LTA, MATR3, MED1, METTL3, NECTIN2, NLRP12, NLRX1, NONO, PSPC1, PTGES, PYCARD, RBM47, RNF216, SERPINE1, SFPQ, SMPDL3B, STAT2, SYT11, TNF, TNFAIP8L2, TRIM56, TYROBP, UBE2K, XRCC6, YTHDF2, ZDHHC18
Pan_paniscus	negative regulation of apoptotic process	60/1468	504/13299	0.5144203081995993	0.7890504016252818	SINE	AKT2, ANGPTL4, ATAD5, AXL, BAK1, BCL2L1, BCL3, BFAR, BIRC6, CFLAR, CRLF1, DFFA, DNMT1, ELL3, ENO1, EPO, ERBB3, FKBP8, GDF5, HIP1R, HSPA5, HSPD1, HYOU1, HYPK, ICAM1, KDM2B, KRT18, LTK, LYPD3, MAP3K12, MCL1, MED1, MTDH, MYDGF, NANOS3, NDUFS3, NME5, NONO, PLAUR, PLK3, PPIA, PRDX3, RAF1, RAMP2, RGL2, RPS6KA1, RPS6KB1, SERPINE1, SNAI1, SNX6, TENT5B, TMEM161A, TNF, TP53, TRIAP1, TXNDC12, VHL, XBP1, XIAP, ZC3HC1
Pan_paniscus	regulation of cell cycle G1/S phase transition	13/1468	98/13299	0.5154854292141845	0.7890504016252818	SINE	ATP2B4, CDK7, CRLF3, CTDSP1, GLI1, KANK2, MBLAC1, MEPCE, RFWD3, RPA2, STOX1, TM4SF5, TP53
Pan_paniscus	negative regulation of mitotic cell cycle phase transition	13/1468	99/13299	0.5177965508912519	0.789627362804515	SINE	BABAM1, CRLF3, CTDSP1, INTS3, KANK2, KNTC1, NABP2, RFWD3, RPA2, TAOK1, TP53, VPS4A, ZFYVE19
Pan_paniscus	regulation of signal transduction	208/1468	1814/13299	0.5191963831711477	0.7900319759267272	SINE	ACTN3, ACTN4, ADRB3, AJUBA, APLP1, APOE, ARF6, ARFGEF2, ARHGAP35, ARRB2, ATAD5, ATP2B4, AXL, BAK1, BCL2L1, BCL3, BECN2, BFAR, BIRC6, BRAP, BRD4, C12H12orf43, C1QL4, C3, C5AR1, CACNG8, CADM4, CALR, CBFA2T2, CCDC125, CCL24, CCNB1, CDC37, CDC42SE1, CDH3, CDK3, CFLAR, CHERP, CHP1, CREBBP, CRK, CRKL, CRLF3, CTDSPL2, CTNNBIP1, CYTH2, CYTH3, DAG1, DAPK3, DENND4B, DEPDC5, DMPK, DUSP26, ECM1, EIF5A, ELL3, ENO1, EP300, EPO, ERBB3, FGFR4, FIS1, FKBP8, FLOT2, FOXM1, GADD45B, GDF15, GDF3, GDF5, GIPC1, GLI1, GLIS2, GMIP, GPATCH3, GPR108, GPS2, GRB2, HCST, HEXIM1, HIP1R, HNF1A, HOMER3, HYOU1, ICAM1, IFI35, KANK2, KLB, LAMTOR2, LATS1, LATS2, LITAF, LMBR1L, LONP1, LPAR2, LRCH4, LTK, MAP2K1, MAP3K12, MAP4K1, MAPK1, MCL1, MED1, METTL3, MFN2, MGRN1, MINK1, MMP14, MST1R, MTDH, MVB12A, MYDGF, MYO1C, MYO9B, NANOS3, NBR1, NDUFS3, NECTIN2, NFAT5, NLRP12, NLRP2, NLRX1, NME5, NMUR1, NONO, PALM, PDE4A, PFDN5, PHACTR4, PIAS4, PIK3CB, PIK3R2, PIP4K2B, PLAUR, PLEKHA4, POFUT1, PPIA, PRMT1, PRMT5, PTPMT1, PTPN11, PTPRS, PUM1, PYCARD, PYDC1, RAF1, RAMP2, RASGRP4, RBM47, RBX1, RCN3, RFWD3, RGL2, RGS9BP, RNF113A, RPA2, RPL11, RPS6KA1, RPS6KB1, S1PR2, SCAI, SERPINE1, SERPINF2, SESN2, SFPQ, SHKBP1, SIPA1L3, SLA2, SLC27A4, SLC9A1, SMARCA4, SMCR8, SMPDL3B, SNAI1, SNX6, SPHK2, STAT2, STOX1, STX1B, STX4, TAOK1, TCTN1, TGFB1, THOC5, TMED2, TMEM106A, TMEM161A, TNF, TNFAIP8L1, TP53, TRAF4, TRIAP1, TRIM56, TRIP6, TULP3, TXNDC12, TYK2, UBE2K, USP34, USP7, USP8, VHL, XBP1, XIAP, YTHDF2, ZC3HC1, ZNF653, ZNHIT1, ZNRF1
Pan_paniscus	cellular catabolic process	94/1468	801/13299	0.5222015803140299	0.7914161227999937	SINE	ACOT4, ACOT8, ACOX1, ADA2, AKR1A1, ALDH6A1, AMT, ARIH2, ARRB2, ATG13, ATG4D, BCAT2, BECN2, BFAR, BLVRB, CALCOCO2, CNP, CPT1C, DCAF12, DCTPP1, DFFA, DHX34, DIS3L, DNA2, DNAJC16, DNASE2, DPEP2, ECE1, EXOSC5, FBXL19, FEM1A, FIS1, GCAT, GCDH, GLDC, HECTD1, IDE, LDLR, LONP1, LSM1, LSM2, LSM4, LYPLA2, MAP1LC3C, NBR1, NUDT3, PAN2, PARN, PDE4A, PDE4C, PISD, PNKD, PRDX1, PRDX3, PRODH2, PSMD4, PYM1, RAD23A, RBX1, RETREG3, RNASEH2A, RNF216, RNF4, SESN2, SIRT2, SLC27A4, SMG8, SMPDL3B, SYT11, TAF1, TET1, THRAP3, TMUB2, TP53, TP53INP2, TRIP4, TRIR, UBA7, UBAP1, UBE2C, UBE2H, UBE4B, UBXN6, UBXN8, UPF3B, USP19, VHL, VPS4A, WDR81, WIPI2, YTHDF2, ZC3H4, ZFYVE1, ZNRF1
Pan_paniscus	establishment or maintenance of bipolar cell polarity	4/1468	26/13299	0.5232409079801184	0.7914161227999937	SINE	CAMSAP3, MARK2, PARD6A, SYNE4
Pan_paniscus	cellular protein complex disassembly	4/1468	26/13299	0.5232409079801184	0.7914161227999937	SINE	KIF2C, NAPA, VIL1, VPS4A
Pan_paniscus	protein transmembrane transport	4/1468	26/13299	0.5232409079801184	0.7914161227999937	SINE	HSPA5, PEX6, RTN2, TOMM40
Pan_paniscus	negative regulation of smoothened signaling pathway	4/1468	26/13299	0.5232409079801184	0.7914161227999937	SINE	GLIS2, MGRN1, TMED2, TULP3
Pan_paniscus	establishment or maintenance of apical/basal cell polarity	4/1468	26/13299	0.5232409079801184	0.7914161227999937	SINE	CAMSAP3, MARK2, PARD6A, SYNE4
Pan_paniscus	RNA modification	13/1468	101/13299	0.5238702093474652	0.7915057515549024	SINE	CDK5RAP1, DALRD3, ELP6, GTPBP3, LARP7, MEPCE, MTO1, PUS7, QTRT1, RBM47, RPUSD3, TRUB2, URM1
Pan_paniscus	actin cytoskeleton organization	20/1468	160/13299	0.5259459711279746	0.7933470732332348	SINE	ARF6, ARHGAP35, CALR, CAPZB, CDC42EP2, CNN1, CRK, EHD2, EPB41, FMNL1, GRB2, MINK1, PACSIN2, PHACTR4, PIP5K1A, S1PR2, SRCIN1, SSH1, TNF, VIL1
Pan_paniscus	generation of precursor metabolites and energy	20/1468	160/13299	0.5259459711279746	0.7933470732332348	SINE	ACOX1, COQ10A, ENO1, FDX2, GALK1, GNMT, GYS1, HMGCL, NDUFA7, NDUFC2, NDUFS1, NDUFS3, NIPSNAP2, PGAM1, PGD, PGLS, PHKG1, SLC37A4, TEFM, TP53
Pan_paniscus	protein ubiquitination	39/1468	320/13299	0.5267900696784109	0.7941889378376477	SINE	ANAPC16, ANAPC5, ANAPC7, ARIH2, ARRB2, ASB16, BFAR, BRAP, BRCA1, CDC23, DCAF15, DDA1, HECTD1, JADE2, KCTD11, MGRN1, MKRN1, NEURL2, NQO1, PPIL2, RBX1, RFWD3, RNF113A, RNF216, RNF38, RNF40, RUSC1, TAF1, TRIM56, TRIM71, UBA7, UBE2C, UBE2G1, UBE2H, UBE2K, UBE4B, VHL, XIAP, ZNRF1
Pan_paniscus	regulation of microtubule-based process	20/1468	161/13299	0.5283443853750908	0.7961000315716913	SINE	ARHGEF2, ARL2, BBS1, CAMSAP3, CCDC65, CKAP5, CLIP1, DRG1, EML3, FSD1, HAP1, MARK2, MARK4, PPP1R35, RANGRF, RNF4, SPAST, TAOK1, TUBB4A, XPO1
Pan_paniscus	tRNA modification	8/1468	59/13299	0.5298505993435678	0.7979366130027591	SINE	CDK5RAP1, DALRD3, ELP6, GTPBP3, MTO1, PUS7, QTRT1, URM1
Pan_paniscus	RNA destabilization	4/1468	27/13299	0.5324407778066272	0.7979428170366993	SINE	PUM1, TARDBP, TRIM71, YTHDF2
Pan_paniscus	positive regulation of pattern recognition receptor signaling pathway	4/1468	27/13299	0.5324407778066272	0.7979428170366993	SINE	IFI35, LRCH4, PUM1, ZNRF1
Pan_paniscus	cellular detoxification	4/1468	27/13299	0.5324407778066272	0.7979428170366993	SINE	AKR1A1, NQO1, PRDX2, SLC11A1
Pan_paniscus	lamellipodium assembly	4/1468	27/13299	0.5324407778066272	0.7979428170366993	SINE	AJUBA, CAPZB, NUP85, RHOD
Pan_paniscus	cyclic nucleotide metabolic process	4/1468	27/13299	0.5324407778066272	0.7979428170366993	SINE	ADCY9, CNP, PDE4A, PDE4C
Pan_paniscus	regulation of glucose metabolic process	8/1468	60/13299	0.5350537156748346	0.7994730477584236	SINE	ACTN3, AKT2, EP300, GNMT, SESN2, SIRT6, TP53, USP7
Pan_paniscus	regulation of steroid metabolic process	8/1468	61/13299	0.5409447972138285	0.8020244475260522	SINE	APOE, FGFR4, LDLR, REST, SCAP, SNAI1, STAR, TNF
Pan_paniscus	regulation of response to stimulus	274/1468	2407/13299	0.541462739385248	0.8020244475260522	SINE	ACP5, ACTN3, ACTN4, ADRB3, AJUBA, AKIRIN1, AP1G1, APLP1, APOE, ARF6, ARFGEF2, ARHGAP35, ARNT, ARRB2, ATAD5, ATP2B4, AXL, BABAM1, BAK1, BCL2L1, BCL3, BECN2, BFAR, BIRC6, BRAP, BRD4, C12H12orf43, C1QL4, C3, C5AR1, C5AR2, CACNG8, CADM4, CALR, CBFA2T2, CCDC117, CCDC125, CCL24, CCL26, CCNB1, CDC37, CDC42SE1, CDH3, CDK3, CFLAR, CGAS, CHCHD2, CHERP, CHP1, CREBBP, CRK, CRKL, CRLF3, CTDSPL2, CTNNBIP1, CYTH2, CYTH3, DAG1, DAGLB, DAPK3, DENND4B, DEPDC5, DMPK, DNASE2, DUSP26, ECM1, ECSIT, EIF2AK1, EIF2B1, EIF2B4, EIF5A, ELL3, ENO1, EP300, EPO, ERBB3, ERCC1, EVPL, FCER2, FCHO1, FEM1A, FGFR4, FIS1, FKBP8, FLOT2, FOXM1, FUS, GADD45B, GDF15, GDF3, GDF5, GIPC1, GLI1, GLIS2, GMIP, GPATCH3, GPR108, GPS2, GRB2, HCST, HDGFL2, HEXIM1, HIP1R, HNF1A, HOMER3, HSP90AA1, HSPD1, HYOU1, ICAM1, IFI35, IL12RB1, IL23A, KANK2, KHDC3L, KHDRBS1, KLB, LAMTOR2, LATS1, LATS2, LDLR, LETMD1, LGALS2, LITAF, LMBR1L, LONP1, LPAR2, LRCH4, LTA, LTK, MAP2K1, MAP3K12, MAP4K1, MAPK1, MASP2, MATR3, MCL1, MED1, METTL3, MFN2, MGRN1, MINK1, MMP14, MORC3, MST1R, MTDH, MVB12A, MYDGF, MYO1C, MYO9B, NANOS3, NBR1, NDUFS3, NECTIN2, NFAT5, NLRP12, NLRP2, NLRX1, NME5, NMUR1, NONO, PALM, PDE4A, PFDN5, PHACTR4, PIANP, PIAS4, PIK3CB, PIK3R2, PIP4K2B, PKN1, PLAUR, PLEKHA4, POFUT1, PPIA, PRMT1, PRMT5, PSPC1, PTGES, PTPMT1, PTPN11, PTPRS, PUM1, PYCARD, PYDC1, RAF1, RAMP2, RASGRP4, RBL1, RBM47, RBX1, RCN3, RFWD3, RGL2, RGS9BP, RNF113A, RNF216, RPA2, RPL11, RPS6KA1, RPS6KB1, RSL1D1, S1PR2, SCAI, SCARF1, SERPINE1, SERPINF2, SESN2, SFPQ, SHKBP1, SIPA1L3, SIRT6, SKAP1, SLA2, SLC11A1, SLC27A4, SLC9A1, SMARCA4, SMCR8, SMPDL3B, SNAI1, SNX6, SPHK2, SPIRE2, SPPL2A, STAT2, STOX1, STX1B, STX4, SYT11, TAOK1, TCTN1, TERF2, TGFB1, THEMIS2, THOC5, TICAM1, TMED2, TMEM106A, TMEM161A, TMIGD2, TNF, TNFAIP8L1, TNFAIP8L2, TP53, TRAF4, TRIAP1, TRIM56, TRIP6, TULP3, TXNDC12, TYK2, TYROBP, UBE2K, UBQLN4, UBXN1, USP19, USP34, USP7, USP8, VHL, VIL1, VPS72, XBP1, XIAP, XRCC1, XRCC6, YTHDF2, YWHAE, ZC3HC1, ZDHHC18, ZNF653, ZNHIT1, ZNRF1, ZP3
Pan_paniscus	ribonucleoside triphosphate biosynthetic process	4/1468	28/13299	0.5429621754947707	0.8020244475260522	SINE	ATP5F1B, ATP5MF, IMPDH2, NME5
Pan_paniscus	steroid hormone mediated signaling pathway	4/1468	28/13299	0.5429621754947707	0.8020244475260522	SINE	ARID1A, MAPK1, MED1, TRIP4
Pan_paniscus	polyol biosynthetic process	4/1468	28/13299	0.5429621754947707	0.8020244475260522	SINE	ITPKA, ITPKC, PTAFR, SPHK2
Pan_paniscus	negative regulation of cellular carbohydrate metabolic process	4/1468	28/13299	0.5429621754947707	0.8020244475260522	SINE	ACTN3, EP300, SIRT6, USP7
Pan_paniscus	detoxification	4/1468	28/13299	0.5429621754947707	0.8020244475260522	SINE	AKR1A1, NQO1, PRDX2, SLC11A1
Pan_paniscus	response to dsRNA	4/1468	28/13299	0.5429621754947707	0.8020244475260522	SINE	CGAS, MAPK1, SLC3A2, TICAM1
Pan_paniscus	protein localization to lysosome	4/1468	28/13299	0.5429621754947707	0.8020244475260522	SINE	AP3D1, AP4M1, GGA3, VPS4A
Pan_paniscus	double-strand break repair via nonhomologous end joining	4/1468	28/13299	0.5429621754947707	0.8020244475260522	SINE	ERCC1, RHNO1, XRCC1, XRCC6
Pan_paniscus	gluconeogenesis	4/1468	28/13299	0.5429621754947707	0.8020244475260522	SINE	CRTC2, MDH2, PC, SLC37A4
Pan_paniscus	intracellular steroid hormone receptor signaling pathway	4/1468	28/13299	0.5429621754947707	0.8020244475260522	SINE	ARID1A, MAPK1, MED1, TRIP4
Pan_paniscus	microtubule-based process	55/1468	462/13299	0.5453149632186355	0.8050715857831742	SINE	AAAS, ABRAXAS2, AP3D1, ARL2, ATP2B4, BBS1, CAMSAP3, CCDC120, CCNB1, CFAP251, CKAP5, CLIP1, DAG1, DYNC1LI2, DYNC2I2, ENKD1, FLOT2, FSD1, HAP1, HAUS1, HOOK2, IFT52, KIF1B, KIF1C, KIF20A, KIF2C, KIF3B, KIF3C, KIF9, KLC3, MAP1S, MAP7D1, MARK4, MGARP, MISP, MYBL2, NME5, NUDC, NUSAP1, PARD6A, PCLAF, PLK3, PLTP, RCC1, SEPTIN1, SNAPIN, SPAST, SPIRE2, TAOK1, TERF2, TTLL1, TUBA1C, TUBB4A, TUBD1, TUBG1
Pan_paniscus	regulation of endothelial cell differentiation	4/1468	29/13299	0.5546092350931832	0.8076297041708282	SINE	ETV2, S1PR2, TNF, VHL
Pan_paniscus	hexose biosynthetic process	4/1468	29/13299	0.5546092350931832	0.8076297041708282	SINE	CRTC2, MDH2, PC, SLC37A4
Pan_paniscus	aspartate family amino acid metabolic process	4/1468	29/13299	0.5546092350931832	0.8076297041708282	SINE	GCAT, GNMT, MRI1, PLOD3
Pan_paniscus	negative regulation of Ras protein signal transduction	4/1468	29/13299	0.5546092350931832	0.8076297041708282	SINE	ARHGAP35, CCDC125, MFN2, SCAI
Pan_paniscus	positive regulation of telomere maintenance via telomerase	4/1468	29/13299	0.5546092350931832	0.8076297041708282	SINE	ACD, CCT6A, MAPK1, PARN
Pan_paniscus	protein targeting to membrane	4/1468	29/13299	0.5546092350931832	0.8076297041708282	SINE	MICALL1, MYO1C, SRP54, SRP68
Pan_paniscus	neutrophil chemotaxis	4/1468	29/13299	0.5546092350931832	0.8076297041708282	SINE	C5AR1, CCL24, PPIA, SLC37A4
Pan_paniscus	negative regulation of production of molecular mediator of immune response	4/1468	29/13299	0.5546092350931832	0.8076297041708282	SINE	ACP5, AXL, NLRX1, TNF
Pan_paniscus	negative regulation of DNA metabolic process	9/1468	67/13299	0.55493323396599	0.8076779825595148	SINE	ACD, CGAS, CTC1, DFFA, ERCC1, TEN1, TERF2, UBQLN4, XRCC1
Pan_paniscus	response to radiation	33/1468	271/13299	0.5562190124932893	0.809125299996786	SINE	AKT2, BABAM1, BAK1, BCL2L1, BCL3, CDC25A, CREBBP, CRTC1, EP300, ERCC1, ERCC2, FANCD2, GRB2, INTS3, METTL3, NABP2, PCLAF, PLK3, POLH, RAD54L, RFWD3, RGS9BP, RHNO1, ROM1, SIRT6, TAF1, TGFB1, TLK2, TMEM161A, TP53, TRIAP1, UBE4B, XRCC6
Pan_paniscus	negative regulation of phosphorylation	15/1468	120/13299	0.5595676370442877	0.8122944736393031	SINE	ACTN3, ARRB2, CADM4, CTDSP1, FKBP8, KIRREL2, NLRP12, OCLN, PARD6A, PKN1, PPIA, SIRT2, SIRT6, TARDBP, TMED2
Pan_paniscus	aromatic compound biosynthetic process	59/1468	500/13299	0.5608839972100708	0.8132241706802806	SINE	ACD, ACLY, ADCY9, ARRB2, ATP5F1B, ATP5IF1, ATP5MF, C5AR1, CAVIN1, CBFA2T2, CDK12, CDK7, CIC, CRCP, DNMT1, ELL, ELL3, ELOA, EP300, ERCC2, FCSK, FOXA3, FUBP3, GTF2F1, HNF1A, HNF4A, HSP90AA1, IMPDH2, KPNA6, LDB1, MED1, MPI, NCOA6, NME5, NMNAT1, PCLAF, PFAS, PMM1, POLE2, POLH, POLR1G, POLR2G, POLR2I, POLR3H, PRMT5, RTF1, SCAI, SLC11A2, SLC25A19, TAF1, TAF13, TAF6, TAF6L, TEFM, TK1, TP53, UGDH, XAB2, ZNF768
Pan_paniscus	positive regulation of organelle assembly	9/1468	69/13299	0.5627870482321138	0.8134099217238522	SINE	ARHGAP35, HAP1, MARK4, PAN2, PIP4K2B, PPP1R35, TNF, UBAP2L, WDR45
Pan_paniscus	lymphocyte activation involved in immune response	9/1468	69/13299	0.5627870482321138	0.8134099217238522	SINE	ATAD5, BCL3, ERCC1, HSPD1, ICAM1, ITGAL, RELB, SLC11A1, TP53
Pan_paniscus	cellular protein metabolic process	77/1468	656/13299	0.565066960651841	0.8134099217238522	SINE	ANAPC16, ANAPC5, ANAPC7, APH1A, ARIH2, ARRB2, ASB16, B3GAT3, B3GNT3, B3GNT4, BFAR, BRAP, BRCA1, CDC23, COG7, DCAF15, DDA1, DOLPP1, EIF4ENIF1, EXTL1, FUT1, GATC, HECTD1, JADE2, KCTD11, MAP3K12, MGRN1, MKRN1, MRPL34, MRPS12, MRPS21, MRPS7, NEURL2, NQO1, PIAS4, PISD, PKN1, PLOD3, POMGNT1, PPIA, PPIL2, PTCD1, RANGAP1, RBX1, RFWD3, RNF113A, RNF216, RNF38, RNF40, RPL11, RPL13A, RPL18, RPL27, RPL36, RPL36AL, RPL9, RPN1, RPS11, RPS27, RPS28, RPS8, RUSC1, SAE1, ST3GAL2, TAF1, TRIM56, TRIM71, UBA7, UBE2C, UBE2G1, UBE2H, UBE2K, UBE4B, URM1, VHL, XIAP, ZNRF1
Pan_paniscus	regulation of striated muscle tissue development	4/1468	30/13299	0.567197359086342	0.8134099217238522	SINE	ACTN3, ERBB3, SIRT2, TGFB1
Pan_paniscus	regulation of cell cycle checkpoint	4/1468	30/13299	0.567197359086342	0.8134099217238522	SINE	CCNB1, RFWD3, RPA2, THOC5
Pan_paniscus	protein localization to endoplasmic reticulum	4/1468	30/13299	0.567197359086342	0.8134099217238522	SINE	PPP1R15A, RAB10, SRP54, SRP68
Pan_paniscus	thymus development	4/1468	30/13299	0.567197359086342	0.8134099217238522	SINE	CRKL, CTC1, MAPK1, RAF1
Pan_paniscus	negative regulation of mitochondrion organization	4/1468	30/13299	0.567197359086342	0.8134099217238522	SINE	BAK1, TP53, TRIAP1, VAT1
Pan_paniscus	cytoplasmic microtubule organization	4/1468	30/13299	0.567197359086342	0.8134099217238522	SINE	FSD1, HOOK2, PLK3, TUBG1
Pan_paniscus	ribonucleoprotein complex biogenesis	9/1468	70/13299	0.567619950659884	0.8134099217238522	SINE	CINP, DHX37, HEATR3, NOB1, NOP58, NVL, RPS11, SNU13, WDR74
Pan_paniscus	myeloid leukocyte migration	9/1468	70/13299	0.567619950659884	0.8134099217238522	SINE	C5AR1, CCL24, CCL26, IL17RC, JAGN1, NUP85, PECAM1, PPIA, SLC37A4
Pan_paniscus	cellular response to leukemia inhibitory factor	9/1468	70/13299	0.567619950659884	0.8134099217238522	SINE	ABCD4, BCAT2, ICAM1, INA, MYBL2, PMM1, RARG, SRSF3, SRSF7
Pan_paniscus	positive regulation of lymphocyte mediated immunity	9/1468	70/13299	0.567619950659884	0.8134099217238522	SINE	AP1G1, ATAD5, C3, FCER2, HSPD1, IL23A, LTA, NECTIN2, TNF
Pan_paniscus	small molecule catabolic process	24/1468	197/13299	0.5676587786463181	0.8134099217238522	SINE	ACOT4, ACOT8, ACOX1, ADA2, AKR1A1, ALDH6A1, AMT, APOE, BCAT2, CPT1C, DHDH, DPEP2, ENO1, GALE, GALK1, GCAT, GCDH, GLDC, NUDT3, PNKD, PRODH2, SESN2, SLC27A4, TP53
Pan_paniscus	chromatin organization	24/1468	197/13299	0.5676587786463181	0.8134099217238522	SINE	ACTL6B, ARID1A, ATXN7L3, BEND3, BRD4, CARM1, DNMT1, GATAD2A, HNF1A, L3MBTL2, LRWD1, PPM1D, RBBP4, RBL1, RNF40, RTF1, SIRT6, SMARCA4, SMARCC1, SNAI1, SUPT5H, TET1, ZMYND8, ZNHIT1
Pan_paniscus	response to starvation	16/1468	127/13299	0.568362829610229	0.8139987508136184	SINE	DEPDC5, EIF2AK1, FOXA3, HSPA5, LARP1, MAP1LC3C, MAPK1, PLIN2, PLIN3, RIPOR1, SESN2, SLC39A5, TP53, WDR45, WIPI2, ZFYVE1
Pan_paniscus	negative regulation of cell death	62/1468	528/13299	0.571325065689265	0.8173980975884022	SINE	AKT2, ANGPTL4, ATAD5, AXL, BAK1, BCL2L1, BCL3, BFAR, BIRC6, CFLAR, CRLF1, DFFA, DNMT1, DPP9, ELL3, ENO1, EPO, ERBB3, FKBP8, GDF5, HIP1R, HSPA5, HSPD1, HYOU1, HYPK, ICAM1, KANK2, KDM2B, KRT18, LTK, LYPD3, MAP3K12, MCL1, MED1, MTDH, MYDGF, NANOS3, NDUFS3, NME5, NONO, PLAUR, PLK3, PPIA, PRDX3, RAF1, RAMP2, RGL2, RPS6KA1, RPS6KB1, SERPINE1, SNAI1, SNX6, TENT5B, TMEM161A, TNF, TP53, TRIAP1, TXNDC12, VHL, XBP1, XIAP, ZC3HC1
Pan_paniscus	negative regulation of programmed cell death	62/1468	528/13299	0.571325065689265	0.8173980975884022	SINE	AKT2, ANGPTL4, ATAD5, AXL, BAK1, BCL2L1, BCL3, BFAR, BIRC6, CFLAR, CRLF1, DFFA, DNMT1, DPP9, ELL3, ENO1, EPO, ERBB3, FKBP8, GDF5, HIP1R, HSPA5, HSPD1, HYOU1, HYPK, ICAM1, KANK2, KDM2B, KRT18, LTK, LYPD3, MAP3K12, MCL1, MED1, MTDH, MYDGF, NANOS3, NDUFS3, NME5, NONO, PLAUR, PLK3, PPIA, PRDX3, RAF1, RAMP2, RGL2, RPS6KA1, RPS6KB1, SERPINE1, SNAI1, SNX6, TENT5B, TMEM161A, TNF, TP53, TRIAP1, TXNDC12, VHL, XBP1, XIAP, ZC3HC1
Pan_paniscus	positive regulation of cell cycle	25/1468	203/13299	0.5717588792562105	0.8175975322834688	SINE	ATAD5, BRD4, CALR, CCNB1, CDC25A, EIF4EBP1, GIPC1, GLI1, MARK4, MBLAC1, MED1, MEIOC, MEPCE, NUSAP1, PPP1R35, RAD23A, RAD51C, RCC2, RHNO1, RPS6KB1, SIRT2, SPAST, STOX1, THOC5, UBE2C
Pan_paniscus	regulation of chromosome segregation	9/1468	71/13299	0.5730067472124387	0.8180110891619867	SINE	CCNB1, CDC23, IHO1, KIF2C, KNTC1, PUM1, RCC2, SIRT2, UBE2C
Pan_paniscus	regulation of mitotic cell cycle	36/1468	299/13299	0.5751227174613507	0.8180498163101445	SINE	ATAD5, BABAM1, BRD4, CCNB1, CDC23, CDK7, CRLF3, CTC1, CTDSP1, DAPK3, EIF4EBP1, ERCC2, INTS3, KANK2, KNTC1, MBLAC1, MEIOC, MEPCE, NABP2, NUSAP1, RAD17, RAD51C, RCC1, RCC2, RFWD3, RPA2, RPS6KB1, STOX1, TAOK1, TIPIN, TM4SF5, TNF, TP53, UBE2C, VPS4A, ZFYVE19
Pan_paniscus	negative regulation of cell cycle phase transition	17/1468	137/13299	0.5834226926498105	0.8212727770142937	SINE	BABAM1, CRLF3, CTDSP1, DNA2, INTS3, KANK2, KNTC1, NABP2, RAD17, RFWD3, RHNO1, RPA2, TAOK1, TIPIN, TP53, VPS4A, ZFYVE19
Pan_paniscus	regulation of glycolytic process	5/1468	35/13299	0.5840884892341484	0.8212727770142937	SINE	ACTN3, ARL2, EP300, PGAM1, SIRT6
Pan_paniscus	regulation of cell adhesion mediated by integrin	5/1468	35/13299	0.5840884892341484	0.8212727770142937	SINE	CRK, CRKL, PTPN11, SERPINE1, SKAP1
Pan_paniscus	granulocyte chemotaxis	5/1468	35/13299	0.5840884892341484	0.8212727770142937	SINE	C5AR1, CCL24, IL17RC, PPIA, SLC37A4
Pan_paniscus	regulation of keratinocyte proliferation	5/1468	35/13299	0.5840884892341484	0.8212727770142937	SINE	CDH3, IFT52, KDF1, MED1, SFN
Pan_paniscus	regulation of generation of precursor metabolites and energy	10/1468	78/13299	0.586088640763865	0.8226974048533924	SINE	ACTN3, AKT2, ARL2, CCNB1, CHCHD2, EP300, IDE, PGAM1, SIRT6, TP53
Pan_paniscus	regulation of cell shape	10/1468	78/13299	0.586088640763865	0.8226974048533924	SINE	ARHGAP35, CCL24, CDC42EP1, CDC42EP2, CDC42SE1, CRK, DAPK3, FMNL1, PALM, VIL1
Pan_paniscus	cellular response to nutrient levels	17/1468	139/13299	0.5884918185737651	0.8226974048533924	SINE	CREBBP, DEPDC5, EP300, FOXA3, HSPA5, MAP1LC3C, MAPK1, PLIN2, PLIN3, RIPOR1, RPS6KB1, SESN2, SLC39A5, TP53, WDR45, WIPI2, ZFYVE1
Pan_paniscus	regulation of extracellular matrix organization	5/1468	36/13299	0.5900890980463791	0.8226974048533924	SINE	CARMIL2, COLGALT1, DAG1, FGFR4, TGFB1
Pan_paniscus	regulation of myoblast differentiation	5/1468	36/13299	0.5900890980463791	0.8226974048533924	SINE	AKIRIN1, FLOT2, LRRC8A, TNF, TRIP4
Pan_paniscus	regulation of tumor necrosis factor-mediated signaling pathway	5/1468	36/13299	0.5900890980463791	0.8226974048533924	SINE	PIAS4, PYCARD, PYDC1, UBE2K, XIAP
Pan_paniscus	kidney epithelium development	5/1468	36/13299	0.5900890980463791	0.8226974048533924	SINE	CRLF1, EPCAM, KANK2, PECAM1, TGFB1
Pan_paniscus	establishment of protein localization to mitochondrion	5/1468	36/13299	0.5900890980463791	0.8226974048533924	SINE	FIS1, HSP90AA1, MFN2, MTCH2, TOMM40
Pan_paniscus	cytokinesis	5/1468	36/13299	0.5900890980463791	0.8226974048533924	SINE	JTB, NUSAP1, SPAST, SPIRE2, USP8
Pan_paniscus	cytoskeleton-dependent cytokinesis	5/1468	36/13299	0.5900890980463791	0.8226974048533924	SINE	JTB, NUSAP1, SPAST, SPIRE2, USP8
Pan_paniscus	somatic stem cell population maintenance	5/1468	36/13299	0.5900890980463791	0.8226974048533924	SINE	LDB1, RAF1, REST, SALL4, VPS72
Pan_paniscus	membrane assembly	5/1468	36/13299	0.5900890980463791	0.8226974048533924	SINE	LRCH4, PACSIN2, SPAST, STX4, TLCD2
Pan_paniscus	positive regulation of fibroblast proliferation	5/1468	36/13299	0.5900890980463791	0.8226974048533924	SINE	BRK1, CCNB1, CTC1, PLA2G1B, TGFB1
Pan_paniscus	positive regulation of leukocyte mediated immunity	10/1468	79/13299	0.5901380016089153	0.8226974048533924	SINE	AP1G1, ATAD5, C3, FCER2, HSPD1, IL23A, LTA, NECTIN2, STX4, TNF
Pan_paniscus	lysosomal transport	10/1468	79/13299	0.5901380016089153	0.8226974048533924	SINE	AP1G1, AP3D1, AP4M1, BECN2, GGA3, HOOK2, MGRN1, SNAPIN, UBXN6, VPS4A
Pan_paniscus	positive regulation of mitotic cell cycle	10/1468	80/13299	0.5946731604501774	0.8245264155383152	SINE	BRD4, CCNB1, EIF4EBP1, MBLAC1, MEPCE, RAD51C, RCC2, RPS6KB1, STOX1, UBE2C
Pan_paniscus	regulation of muscle cell differentiation	10/1468	80/13299	0.5946731604501774	0.8245264155383152	SINE	ACTN3, ARRB2, DMPK, DNMT1, HDAC5, MAML1, MMP14, OLFM2, PLPP7, RBPMS2
Pan_paniscus	leukocyte chemotaxis	10/1468	80/13299	0.5946731604501774	0.8245264155383152	SINE	C5AR1, CCL24, CCL26, CNR2, CXCL16, HSD3B7, IL17RC, NUP85, PPIA, SLC37A4
Pan_paniscus	fibroblast growth factor receptor signaling pathway	5/1468	37/13299	0.5970913293653409	0.8245264155383152	SINE	CRKL, GRB2, KLB, PTPN11, TRIM71
Pan_paniscus	cellular carbohydrate biosynthetic process	5/1468	37/13299	0.5970913293653409	0.8245264155383152	SINE	B3GNT3, B3GNT4, GYS1, HAS3, PHKG1
Pan_paniscus	positive regulation of muscle cell differentiation	5/1468	37/13299	0.5970913293653409	0.8245264155383152	SINE	ACTN3, ARRB2, MAML1, MMP14, OLFM2
Pan_paniscus	ribosomal small subunit biogenesis	5/1468	37/13299	0.5970913293653409	0.8245264155383152	SINE	DHX37, NOB1, NOP58, RPS11, SNU13
Pan_paniscus	multi-organism process	5/1468	37/13299	0.5970913293653409	0.8245264155383152	SINE	KPNA2, KPNA6, NECTIN2, PITHD1, TPCN1
Pan_paniscus	regulation of chromatin organization	5/1468	37/13299	0.5970913293653409	0.8245264155383152	SINE	KAT8, PHF20, TET1, TGFB1, TLK2
Pan_paniscus	regulation of G1/S transition of mitotic cell cycle	11/1468	86/13299	0.6030191053852474	0.8310590846922242	SINE	CDK7, CRLF3, CTDSP1, KANK2, MBLAC1, MEPCE, RFWD3, RPA2, STOX1, TM4SF5, TP53
Pan_paniscus	erythrocyte differentiation	5/1468	38/13299	0.6049847073805714	0.8321179726290204	SINE	ATP5IF1, DNASE2, ETV2, KLF1, SLC1A5
Pan_paniscus	regulation of granulocyte chemotaxis	5/1468	38/13299	0.6049847073805714	0.8321179726290204	SINE	AKIRIN1, C5AR1, C5AR2, IL23A, MAPK1
Pan_paniscus	transport	213/1468	1871/13299	0.6049860233122046	0.8321179726290204	SINE	AAAS, ACD, ACTN4, ANKLE1, AP1G1, AP1M1, AP1M2, AP1S1, AP2A1, AP3D1, AP4M1, APOE, ARF6, ARFGEF2, ARHGAP1, ARRB2, ATG4D, ATP1B2, ATP2A2, ATP2B4, ATP5F1B, ATP5MF, ATP6V0A1, ATP8B2, AXL, BAK1, BBS1, BCL3, BECN2, CALR, CAMSAP3, CANX, CAVIN1, CD320, CDC42SE1, CHERP, COG4, COG7, COPE, CTDSPL2, CXCL16, CYTH3, DAG1, DENND10, DENND2A, DESI1, DNM1, DNM2, DOP1B, DPY30, DYNC2I2, EHD2, EIF2AK1, EIF4ENIF1, ELAVL1, FCHO1, FIS1, FLOT2, FNBP1, GAPVD1, GGA1, GGA2, GGA3, GIPC1, GLE1, GRB2, HAP1, HEATR3, HIP1R, HNF1A, HOOK2, HSP90AA1, HSPA5, HYOU1, ICAM5, IFT52, IGF2BP1, IPO7, JAGN1, KIF3B, KLC3, KPNA2, KPNA6, KPNA7, KRT18, LAPTM4B, LASP1, LDLR, LIMA1, LMBR1L, LRRC8A, LTBP4, MAP1LC3C, MAPK1, MCOLN1, MED1, MFN2, MFSD2B, MGARP, MGRN1, MICALL1, MON1A, MTCH2, MVB12A, MYO1C, NAPA, NECAP2, NME5, NMUR1, NUP155, NUP160, NUP188, NUP85, NUTF2, NXF1, OLFM2, PACSIN2, PECAM1, PEX6, PHETA1, PIK3R2, PLA2G1B, PLTP, PYCARD, RAB10, RAB13, RAB3A, RAB3D, RAB4B, RAF1, RAMP2, RANGRF, RCN3, RILP, RILPL1, RILPL2, RINL, RPL11, RPS6KB1, RTN2, SAR1B, SESN2, SFN, SFXN4, SLC11A1, SLC11A2, SLC25A16, SLC25A18, SLC25A3, SLC25A42, SLC27A1, SLC27A4, SLC29A4, SLC34A2, SLC37A3, SLC3A2, SLC44A4, SLC4A11, SLC5A5, SLC9A1, SNAPIN, SNF8, SNUPN, SNX17, SNX21, SNX6, SNX8, SPAST, SPIRE2, SRP54, SRP68, SRSF3, STX10, STX12, STX1B, STX4, STX5, SYT11, TBC1D10B, TBC1D13, TERF2, THOC5, TIMM13, TMC7, TMED1, TMED2, TMEM167B, TMEM201, TMEM38A, TMEM41B, TNPO2, TOMM40, TP53, TPCN1, TRAPPC3, TRAPPC6B, TTLL1, UBXN6, UNC13A, USE1, VAMP1, VHL, VIL1, VPS25, VPS29, VPS4A, WDR81, WNK4, XPO1, YIF1B, YIPF2, YIPF4, ZC3H11A
Pan_paniscus	regulation of apoptotic process	96/1468	829/13299	0.6064464474227238	0.8337137546994574	SINE	ADAMTSL4, AKT2, ANGPTL4, APOE, ATAD5, AXL, BACE1, BAK1, BCL2L1, BCL3, BFAR, BIK, BIRC6, CARM1, CCAR1, CFLAR, CRLF1, DAPK3, DFFA, DNMT1, EGLN2, EIF5A, ELL3, ENO1, EPO, ERBB3, FIS1, FKBP8, GADD45B, GDF5, GLS2, HIP1R, HSP90AA1, HSPA5, HSPD1, HYOU1, HYPK, ICAM1, KDM2B, KRT18, LGALS2, LTK, LYPD3, MAP3K12, MCL1, MED1, MFN2, MTDH, MYDGF, NANOS3, NDUFS3, NME5, NONO, PIAS4, PIK3CB, PIK3CD, PLA2G1B, PLAUR, PLK3, PPIA, PRDX2, PRDX3, PTPMT1, PYCARD, RAF1, RAMP2, RARG, RBM25, REST, RGL2, RPL11, RPS6KA1, RPS6KB1, RSL1D1, SERPINE1, SFPQ, SIRT2, SLC27A4, SNAI1, SNX6, SPHK2, STX4, TARDBP, TENT5B, TMEM161A, TNF, TNFAIP8L1, TNFAIP8L2, TP53, TRAF4, TRIAP1, TXNDC12, VHL, XBP1, XIAP, ZC3HC1
Pan_paniscus	positive regulation of TORC1 signaling	5/1468	39/13299	0.6136614311346624	0.8403046322785787	SINE	EP300, LAMTOR2, RBX1, RPS6KB1, SESN2
Pan_paniscus	organic substance catabolic process	101/1468	875/13299	0.6155061956197061	0.8411204235523441	SINE	ACOT4, ACOT8, ACOX1, ADA2, AKR1A1, ALDH6A1, AMT, APOE, ARIH2, ARRB2, BCAT2, BECN2, BFAR, BLVRB, CNP, CPT1C, DCAF12, DCTPP1, DFFA, DHDH, DHX34, DIS3L, DNA2, DNASE2, DPEP2, ECE1, ENO1, EXOSC5, FBXL19, FEM1A, FUCA1, GALE, GALK1, GCAT, GCDH, GGA1, GGA3, GLDC, HECTD1, HSD17B14, IDE, LDLR, LONP1, LSM1, LSM2, LSM4, LYPLA2, MAN2B1, NEU1, NQO1, NUDT3, PAN2, PARN, PDE4A, PDE4C, PGAM1, PISD, PLA2G1B, PLBD2, PLCD3, PLD2, PNKD, PNPLA6, PRODH2, PSMD4, PYM1, RAD23A, RBX1, RCN3, RNASEH2A, RNF216, RNF4, SAT1, SESN2, SIRT2, SLC27A4, SMG8, SMPDL3B, TAF1, TET1, THRAP3, TMUB2, TP53, TP53INP2, TRIP4, TRIR, UBA7, UBAP1, UBE2C, UBE2H, UBE4B, UBXN6, UBXN8, UPF3B, USP19, VHL, VPS4A, WDR81, YTHDF2, ZC3H4, ZNRF1
Pan_paniscus	taxis	20/1468	164/13299	0.6157716316463505	0.8411204235523441	SINE	ARRB2, BIN2, C5AR1, C5AR2, CCL24, CCL26, CCR10, CNR2, CRK, CRKL, CXCL16, EP300, HSD3B7, IL17RC, NUP85, PIP5K1A, PPIA, PTAFR, RAB13, SLC37A4
Pan_paniscus	myeloid leukocyte activation	12/1468	95/13299	0.6207302601248313	0.8453986916952706	SINE	BATF2, C5AR1, FCER2, IFI35, PYCARD, RELB, SLC11A1, TGFB1, TMEM106A, TNF, TYROBP, WNK4
Pan_paniscus	immune response-activating signal transduction	12/1468	96/13299	0.6233096364230255	0.8475956163373902	SINE	C3, CRKL, EIF2B1, EIF2B4, FCHO1, GRB2, KHDRBS1, MAPK1, SKAP1, THEMIS2, TMIGD2, TYROBP
Pan_paniscus	immune response-activating cell surface receptor signaling pathway	12/1468	96/13299	0.6233096364230255	0.8475956163373902	SINE	C3, CRKL, EIF2B1, EIF2B4, FCHO1, GRB2, KHDRBS1, MAPK1, SKAP1, THEMIS2, TMIGD2, TYROBP
Pan_paniscus	regulation of cytokine production involved in inflammatory response	6/1468	44/13299	0.6263112008369913	0.8475956163373902	SINE	IL17RC, KPNA6, NLRP7, PLD3, PYCARD, TNF
Pan_paniscus	phosphatidylinositol biosynthetic process	6/1468	44/13299	0.6263112008369913	0.8475956163373902	SINE	ITPKA, ITPKC, PI4KB, PIP4K2B, SLC27A1, TMEM150A
Pan_paniscus	cellular response to ketone	6/1468	44/13299	0.6263112008369913	0.8475956163373902	SINE	AKAP8, LARP1, MAP4K1, RPS6KB1, SLC5A5, SPHK2
Pan_paniscus	chromosome organization involved in meiotic cell cycle	6/1468	44/13299	0.6263112008369913	0.8475956163373902	SINE	IHO1, MEIOC, PSMC3IP, RAD51C, STAG3, SYCE2
Pan_paniscus	protein localization to mitochondrion	6/1468	44/13299	0.6263112008369913	0.8475956163373902	SINE	FIS1, FKBP8, HSP90AA1, MFN2, MTCH2, TOMM40
Pan_paniscus	stress-activated MAPK cascade	6/1468	44/13299	0.6263112008369913	0.8475956163373902	SINE	HACD3, MAP3K12, MAP4K1, MAPK1, NPHS1, TNF
Pan_paniscus	positive regulation of response to external stimulus	33/1468	276/13299	0.6270377256949307	0.8481654964709315	SINE	AKIRIN1, AP1G1, C3, C5AR1, CALR, CCL24, CCL26, HEXIM1, HSP90AA1, IFI35, IL23A, LDLR, LGALS2, LTA, MAPK1, MATR3, MED1, NECTIN2, NONO, PSPC1, PUM1, PYCARD, RBM47, SCARF1, SERPINE1, SERPINF2, SFPQ, STX4, TNF, TRIM56, TYROBP, UBE2K, XRCC6
Pan_paniscus	proteasomal protein catabolic process	21/1468	175/13299	0.6285298061718627	0.848943225554116	SINE	ARRB2, BFAR, DCAF12, FBXL19, FEM1A, RAD23A, RBX1, RCN3, RNF216, RNF4, SIRT2, TMUB2, TRIP4, UBE2C, UBE2H, UBE4B, UBXN6, UBXN8, USP19, VHL, ZNRF1
Pan_paniscus	positive regulation of protein transport	21/1468	175/13299	0.6285298061718627	0.848943225554116	SINE	AKT2, ARF6, B3GAT3, CDH1, CTDSPL2, EP300, FIS1, GIPR, JUP, LRRC8A, MYO1C, PARD6A, PIK3R2, PLK3, PPIA, RIPOR1, SFN, SIRT6, STX4, TNF, YWHAE
Pan_paniscus	regulation of exocytosis	12/1468	98/13299	0.6296557733933597	0.8492402565715845	SINE	AP1G1, CSPG5, FBXL20, HAP1, RAB3A, RAB3D, SNAPIN, SNF8, SPHK2, STX4, VPS4A, ZP3
Pan_paniscus	microtubule-based transport	13/1468	103/13299	0.6343800670715481	0.853175185749104	SINE	AP3D1, CAMSAP3, DYNC2I2, FLOT2, HAP1, IFT52, KIF3B, KLC3, MGARP, NME5, SNAPIN, TERF2, TTLL1
Pan_paniscus	positive regulation of DNA recombination	6/1468	46/13299	0.6356569893103695	0.853175185749104	SINE	ATAD5, FUS, HDGFL2, KHDC3L, PIAS4, VPS72
Pan_paniscus	protein homotetramerization	6/1468	46/13299	0.6356569893103695	0.853175185749104	SINE	AQP10, CRTC2, GNMT, MCOLN1, TK1, VASP
Pan_paniscus	regulation of intracellular pH	6/1468	46/13299	0.6356569893103695	0.853175185749104	SINE	ATP5F1B, CHP1, SLC11A1, SLC9A1, SLC9A8, SNAPIN
Pan_paniscus	regulation of tumor necrosis factor production	13/1468	104/13299	0.6362517884985788	0.8535609742321514	SINE	ACP5, AKAP8, ARFGEF2, ARHGEF2, ARRB2, AXL, BCL3, C5AR2, IL23A, PYCARD, SPHK2, SYT11, TMEM106A
Pan_paniscus	negative regulation of cellular component organization	50/1468	426/13299	0.6371412231118443	0.8543414662393006	SINE	ACD, APOE, ARHGEF15, ARHGEF2, BAK1, CAPZB, CARMIL2, CTC1, CTNNBIP1, DIP2B, DNAJB1, DNM2, EFNB3, EP300, ERCC1, EVI5L, HIP1R, KANK2, KNTC1, LDLR, LIMA1, OPRD1, PACSIN2, PACSIN3, PFDN5, PRKCSH, PTPN9, PTPRS, RAF1, RCC2, RHPN2, SIRT2, SMCR8, SNAPIN, SPTAN1, SPTBN4, SSH1, TAOK1, TEN1, TERF2, TET1, TNF, TP53, TRIAP1, TUBB4A, UBQLN4, VAT1, VIL1, XRCC1, ZDHHC12
Pan_paniscus	response to nutrient levels	23/1468	189/13299	0.6393071043506366	0.8560057033663057	SINE	APOE, CREBBP, DEPDC5, EIF2AK1, EP300, FOXA3, HSPA5, LARP1, LDLR, MAP1LC3C, MAPK1, PLIN2, PLIN3, RIPOR1, RPS6KB1, SESN2, SIRT2, SLC39A5, TP53, WDR45, WIPI2, WNK4, ZFYVE1
Pan_paniscus	response to cytokine	35/1468	297/13299	0.6403008370490351	0.8569091101934577	SINE	ABCD4, ACP5, ATP5F1B, AXL, BAG4, BCAT2, BCL2L1, CALCOCO2, CCL24, CDC42EP2, CRKL, CXCL16, DAPK3, GIPC1, ICAM1, IL12RB1, IMPDH2, INA, MAPK1, MCL1, MYBL2, MYO1C, NFAT5, NLRP7, PMM1, PYCARD, RARG, RPS6KB1, SHFL, SLC11A1, SRSF3, SRSF7, STX4, TNF, UBE2K
Pan_paniscus	polyol metabolic process	6/1468	47/13299	0.641434141891679	0.8569091101934577	SINE	GALK1, ITPKA, ITPKC, NUDT3, PTAFR, SPHK2
Pan_paniscus	regulation of cell growth	23/1468	191/13299	0.6415246813439678	0.8569091101934577	SINE	CRKL, CRLF3, CXCL16, DIP2B, ENO1, HDGFL2, HNF4A, KDM2B, LAMTOR2, MMP14, NDUFS3, PTPRS, RND2, SERTAD3, SESN2, SFN, SLC44A4, SMARCA4, SPHK2, TGFB1, TP53, TRPV2, UNC13A
Pan_paniscus	regulation of cell division	13/1468	107/13299	0.6440533961700612	0.8598732120982019	SINE	BCL2L1, BIRC6, FSD1, GIPC1, KDF1, KIF20A, PLK3, SFN, SIRT2, SPAST, TGFB1, VPS4A, ZFYVE19
Pan_paniscus	negative regulation of TOR signaling	6/1468	48/13299	0.6478559968929801	0.8624621780305876	SINE	DEPDC5, RPS6KA1, SESN2, TNFAIP8L1, USP7, VHL
Pan_paniscus	cholesterol transport	6/1468	48/13299	0.6478559968929801	0.8624621780305876	SINE	APOE, HNF1A, LDLR, LIMA1, STX12, VPS4A
Pan_paniscus	glutamine family amino acid metabolic process	6/1468	48/13299	0.6478559968929801	0.8624621780305876	SINE	AGMAT, ASL, GLS2, PFAS, PRODH2, SIRT4
Pan_paniscus	actin filament organization	14/1468	112/13299	0.6483600766098258	0.8627196611142721	SINE	ARHGEF2, ARPC1A, ARPC1B, ARPC5L, BRK1, CAPZB, CARMIL2, CATIP, LIMA1, RHOD, RND1, SPIRE2, VASP, VIL1
Pan_paniscus	alpha-amino acid metabolic process	14/1468	116/13299	0.6568843353618763	0.866564008102098	SINE	AGMAT, AMT, ASL, BCAT2, GCAT, GLDC, GLS2, GNMT, HNF4A, MRI1, PFAS, PLOD3, PRODH2, SIRT4
Pan_paniscus	vesicle localization	7/1468	53/13299	0.65780227910667	0.866564008102098	SINE	ACTN4, AP3D1, HAP1, MYO1C, RAB3A, SNAPIN, SYT11
Pan_paniscus	regulation of carbohydrate biosynthetic process	7/1468	53/13299	0.65780227910667	0.866564008102098	SINE	AKT2, AP2A1, EP300, GNMT, SESN2, SIRT6, USP7
Pan_paniscus	regulation of leukocyte apoptotic process	7/1468	53/13299	0.65780227910667	0.866564008102098	SINE	AXL, BCL2L1, BCL3, PIK3CB, PIK3CD, TP53, VHL
Pan_paniscus	cellular response to ionizing radiation	7/1468	53/13299	0.65780227910667	0.866564008102098	SINE	BCL2L1, GRB2, RHNO1, TGFB1, TLK2, TP53, XRCC6
Pan_paniscus	membrane fusion	7/1468	53/13299	0.65780227910667	0.866564008102098	SINE	IZUMO1, NECTIN2, PIP4K2B, RAB8A, SNAPIN, STX1B, VPS4A
Pan_paniscus	macromolecule modification	80/1468	695/13299	0.663630364874277	0.8721972135924901	SINE	ANAPC16, ANAPC5, ANAPC7, ARIH2, ARRB2, ASB16, B3GAT3, B3GNT3, B3GNT4, BEND3, BFAR, BRAP, BRCA1, CDC23, CDK5RAP1, COG7, DALRD3, DCAF15, DDA1, DNMT1, DOLPP1, ELP6, EXOSC5, EXTL1, FUT1, GTPBP3, HECTD1, JADE2, KCTD11, LARP7, MAN2B1, MAP3K12, MEPCE, MGRN1, MKRN1, MTO1, NEURL2, NQO1, PIAS4, PKN1, PLOD3, POMGNT1, PPIA, PPIL2, PPM1D, PUS7, QTRT1, RAF1, RANGAP1, RBM47, RBX1, RFWD3, RNF113A, RNF216, RNF38, RNF40, RPN1, RPUSD3, RUSC1, SAE1, ST3GAL2, STK38, TAF1, TET1, TRIM56, TRIM71, TRUB2, TTLL1, TTLL3, UBA7, UBE2C, UBE2G1, UBE2H, UBE2K, UBE4B, UBL5, URM1, VHL, XIAP, ZNRF1
Pan_paniscus	chromosome segregation	7/1468	55/13299	0.664905113854988	0.8721972135924901	SINE	CENPT, ERCC2, LATS1, MAU2, SOGA1, STAG3, TLK2
Pan_paniscus	membrane lipid biosynthetic process	7/1468	55/13299	0.664905113854988	0.8721972135924901	SINE	A4GALT, CERS2, CERS4, DEGS1, GAL3ST4, SPHK2, ST3GAL2
Pan_paniscus	polysaccharide metabolic process	7/1468	55/13299	0.664905113854988	0.8721972135924901	SINE	B3GNT3, B3GNT4, GNMT, GYS1, HAS3, PHKG1, SLC37A4
Pan_paniscus	positive regulation of macroautophagy	7/1468	56/13299	0.6693546573300296	0.876378068555159	SINE	CALCOCO2, LARP1, PIP4K2B, SESN2, SMCR8, SUPT5H, WDR45
Pan_paniscus	vesicle organization	16/1468	131/13299	0.6733489804464812	0.8807772579839275	SINE	AP1M1, AP3D1, APOE, ARFGEF2, DNM1, HOOK2, LAPTM4B, NECTIN2, PHETA1, PIP4K2B, RAB3A, RAB8A, SLC9A8, SNAPIN, STX1B, VPS4A
Pan_paniscus	protein catabolic process	28/1468	238/13299	0.6769488591490076	0.883419504652642	SINE	APOE, ARRB2, BFAR, DCAF12, FBXL19, FEM1A, GGA1, GGA3, IDE, LDLR, NQO1, PISD, RAD23A, RBX1, RCN3, RNF216, RNF4, SIRT2, TMUB2, TRIP4, UBE2C, UBE2H, UBE4B, UBXN6, UBXN8, USP19, VHL, ZNRF1
Pan_paniscus	positive regulation of cellular catabolic process	30/1468	255/13299	0.6865577122656967	0.8905047954048761	SINE	AKT2, APOE, ATG13, ATP5IF1, CALCOCO2, DAGLB, EIF4ENIF1, LARP1, LDLR, MTDH, NANOS3, PACSIN3, PIP4K2B, PLK3, PUM1, RAD23A, RBX1, SESN2, SIRT2, SIRT6, SMCR8, SUPT5H, TAF1, TARDBP, TNF, TPCN1, TRIM71, WDR45, YTHDF2, ZER1
Pan_paniscus	DNA replication	8/1468	64/13299	0.68806183470861	0.8915614677159154	SINE	ATAD5, DNA2, LRWD1, NFIX, PCLAF, POLE2, RBBP4, RPA2
Pan_paniscus	cellular monovalent inorganic cation homeostasis	8/1468	65/13299	0.6916154737237172	0.8928945469692063	SINE	ATP1B2, ATP5F1B, CHP1, MAPK1, SLC11A1, SLC9A1, SLC9A8, SNAPIN
Pan_paniscus	positive regulation of JNK cascade	8/1468	65/13299	0.6916154737237172	0.8928945469692063	SINE	GADD45B, MINK1, PYCARD, SERPINF2, TAOK1, TNF, TRAF4, XIAP
Pan_paniscus	regulation of programmed cell death	99/1468	865/13299	0.6944425440232547	0.8952957032277521	SINE	ADAMTSL4, AKT2, ANGPTL4, APOE, ATAD5, AXL, BACE1, BAK1, BCL2L1, BCL3, BFAR, BIK, BIRC6, CARM1, CCAR1, CFLAR, CRLF1, DAPK3, DFFA, DNMT1, DPP9, EGLN2, EIF5A, ELL3, ENO1, EPO, ERBB3, FCER2, FIS1, FKBP8, GADD45B, GDF5, GLS2, HIP1R, HSP90AA1, HSPA5, HSPD1, HYOU1, HYPK, ICAM1, KANK2, KDM2B, KRT18, LGALS2, LTK, LYPD3, MAP3K12, MCL1, MED1, MFN2, MTDH, MYDGF, NANOS3, NDUFS3, NME5, NONO, PIAS4, PIK3CB, PIK3CD, PLA2G1B, PLAUR, PLK3, PPIA, PRDX2, PRDX3, PTPMT1, PYCARD, RAF1, RAMP2, RARG, RBM25, REST, RGL2, RPL11, RPS6KA1, RPS6KB1, RSL1D1, SERPINE1, SFPQ, SIRT2, SLC27A4, SNAI1, SNX6, SPHK2, STX4, TARDBP, TENT5B, TMEM161A, TNF, TNFAIP8L1, TNFAIP8L2, TP53, TRAF4, TRIAP1, TXNDC12, VHL, XBP1, XIAP, ZC3HC1
Pan_paniscus	regulation of cell death	99/1468	865/13299	0.6944425440232547	0.8952957032277521	SINE	ADAMTSL4, AKT2, ANGPTL4, APOE, ATAD5, AXL, BACE1, BAK1, BCL2L1, BCL3, BFAR, BIK, BIRC6, CARM1, CCAR1, CFLAR, CRLF1, DAPK3, DFFA, DNMT1, DPP9, EGLN2, EIF5A, ELL3, ENO1, EPO, ERBB3, FCER2, FIS1, FKBP8, GADD45B, GDF5, GLS2, HIP1R, HSP90AA1, HSPA5, HSPD1, HYOU1, HYPK, ICAM1, KANK2, KDM2B, KRT18, LGALS2, LTK, LYPD3, MAP3K12, MCL1, MED1, MFN2, MTDH, MYDGF, NANOS3, NDUFS3, NME5, NONO, PIAS4, PIK3CB, PIK3CD, PLA2G1B, PLAUR, PLK3, PPIA, PRDX2, PRDX3, PTPMT1, PYCARD, RAF1, RAMP2, RARG, RBM25, REST, RGL2, RPL11, RPS6KA1, RPS6KB1, RSL1D1, SERPINE1, SFPQ, SIRT2, SLC27A4, SNAI1, SNX6, SPHK2, STX4, TARDBP, TENT5B, TMEM161A, TNF, TNFAIP8L1, TNFAIP8L2, TP53, TRAF4, TRIAP1, TXNDC12, VHL, XBP1, XIAP, ZC3HC1
Pan_paniscus	carbohydrate catabolic process	8/1468	66/13299	0.695623167927763	0.8955704855518766	SINE	DHDH, ENO1, GALE, GALK1, MAN2B1, NEU1, PGAM1, TP53
Pan_paniscus	positive regulation of interleukin-6 production	8/1468	66/13299	0.695623167927763	0.8955704855518766	SINE	ARHGEF2, HSPD1, IL17RC, IL6R, PYCARD, SPHK2, TMEM106A, TNF
Pan_paniscus	regulation of immune system process	104/1468	911/13299	0.7014112229345709	0.8980262637571708	SINE	ACP5, AKIRIN1, AP1G1, AP3D1, APOE, ARRB2, ATAD5, AXL, C3, C5AR1, C5AR2, CALR, CCL24, CD320, CDC37, CGAS, CLPTM1, CRK, CRKL, CTNNBIP1, DCAF15, DHPS, DNASE2, ECM1, ECSIT, EFNB3, EIF2B1, EIF2B4, EVPL, FCER2, FCHO1, FLOT2, GPATCH3, GPR108, GRB2, HCST, HEXIM1, HSP90AA1, HSPD1, ICAM1, IFI35, IL12RB1, IL23A, KHDRBS1, LDB1, LDLR, LITAF, LRCH4, LTA, MAPK1, MASP2, MATR3, MED1, METTL3, MMP14, NECTIN2, NLRX1, NONO, PIANP, PIK3CB, PIK3CD, PITHD1, PKN1, PLVAP, PRMT1, PSPC1, PTPRS, PUM1, PYCARD, RARG, RBM47, RNF216, SERPINE1, SFPQ, SKAP1, SLA2, SLC11A1, SMPDL3B, SPHK2, SPPL2A, STAT2, STX4, SYT11, TARM1, TFE3, TGFB1, THEMIS2, TICAM1, TMIGD2, TNF, TNFAIP8L2, TRIM56, TYK2, TYROBP, UBE2K, XBP1, XIAP, XRCC6, YTHDF2, YWHAE, ZDHHC18, ZNF335, ZNRF1, ZP3
Pan_paniscus	response to stress	181/1468	1600/13299	0.7019653591160611	0.8983215678641943	SINE	ABRAXAS2, ACD, ACP5, ADRB3, AJUBA, ALKBH7, ANKLE1, APOE, ARHGEF2, ARNT, ATAD5, ATG13, ATP2B4, ATP5IF1, AXL, BABAM1, BAK1, BATF2, BCL2L1, BCL3, BRCA1, BST2, C3, C5AR1, CALR, CAMTA2, CCL24, CDIP1, CDK3, CGAS, CHCHD2, CREB3L3, CTC1, DCTPP1, DDX56, DEPDC5, DNA2, DNAJB1, ECM1, ECSIT, EGLN2, EIF2AK1, ELF3, ELL3, EP300, EPO, ERCC1, ERCC2, EXOSC5, FAAP24, FANCD2, FBXL20, FOXA3, FOXM1, GGN, GLI1, GNG7, GRB2, GTF2H3, HACD3, HMOX2, HNF1A, HSP90AA1, HSPA5, HSPD1, HYOU1, IFI35, IL17RC, IL23A, ILF3, INTS3, JAGN1, LARP1, LDLR, LIAS, LONP1, LRRC8A, LTA, MAP1LC3C, MAP2K1, MAP3K12, MAP4K1, MAPK1, MASP2, MCL1, MCM7, MEIOC, METTL3, MFN2, MORC3, N4BP3, NABP2, NCOA6, NFAT5, NPHS1, NQO1, OPRD1, PCLAF, PIK3R2, PKN1, PLA2G1B, PLIN2, PLIN3, PLK3, POLE2, POLH, POMGNT1, PPIA, PPM1D, PPP1R15A, PRDX2, PRDX3, PTAFR, PYCARD, PYDC1, RAD17, RAD23A, RAD51C, RAD54L, RCN3, REST, RFWD3, RHNO1, RIPOR1, RNASEH2A, ROMO1, RPA2, RPS6KB1, RYR1, SCAP, SERPINE1, SESN2, SFN, SFPQ, SHFL, SIRT2, SIRT4, SIRT6, SLC11A1, SLC27A1, SLC39A5, SLC4A11, SPINDOC, STAT2, STOX1, STX4, SWI5, TAF1, TAOK1, TERF2, TGFB1, TICAM1, TIPIN, TLK2, TMED2, TMEM161A, TMUB2, TNF, TP53, TRIAP1, TRIM56, TSC22D4, UBA7, UBE4B, UBQLN4, UBXN6, UBXN8, USP19, USP7, VHL, WDR45, WIPI2, WNK4, XAB2, XIAP, XRCC1, XRCC6, YWHAE, ZFYVE1, ZMYND8, ZNF668
Pan_paniscus	proteasome-mediated ubiquitin-dependent protein catabolic process	19/1468	160/13299	0.7034478844388072	0.8990525303639232	SINE	ARRB2, BFAR, DCAF12, FBXL19, FEM1A, RAD23A, RBX1, RNF216, RNF4, SIRT2, TMUB2, TRIP4, UBE2C, UBE2H, UBE4B, UBXN8, USP19, VHL, ZNRF1
Pan_paniscus	chemotaxis	19/1468	160/13299	0.7034478844388072	0.8990525303639232	SINE	ARRB2, BIN2, C5AR1, C5AR2, CCL24, CCL26, CCR10, CNR2, CRK, CRKL, CXCL16, HSD3B7, IL17RC, NUP85, PIP5K1A, PPIA, PTAFR, RAB13, SLC37A4
Pan_paniscus	response to leukemia inhibitory factor	9/1468	72/13299	0.704479044318292	0.8990525303639232	SINE	ABCD4, BCAT2, ICAM1, INA, MYBL2, PMM1, RARG, SRSF3, SRSF7
Pan_paniscus	regulation of TORC1 signaling	9/1468	72/13299	0.704479044318292	0.8990525303639232	SINE	DEPDC5, EP300, LAMTOR2, RBX1, RPS6KB1, SESN2, SMCR8, USP7, VHL
Pan_paniscus	regulation of G protein-coupled receptor signaling pathway	9/1468	73/13299	0.7069809532105511	0.9018310092171339	SINE	APLP1, ATP2B4, BECN2, C3, MGRN1, PDE4A, PRMT5, RAMP2, TULP3
Pan_paniscus	DNA integrity checkpoint signaling	9/1468	74/13299	0.7098970892326513	0.9051350857663327	SINE	BABAM1, DNA2, RAD17, RFWD3, RHNO1, RPA2, TAOK1, TIPIN, TP53
Pan_paniscus	regulation of chromosome organization	20/1468	170/13299	0.7124035690394429	0.9079140482893681	SINE	ACD, CCNB1, CCT6A, CDC23, CTC1, ERCC1, KAT8, KNTC1, MAPK1, NABP2, PARN, PHF20, RNF4, SIRT6, TEN1, TERF2, TET1, TGFB1, UBE2C, XRCC1
Pan_paniscus	cellular component biogenesis	9/1468	75/13299	0.7132028645803745	0.9083020611373587	SINE	CINP, DHX37, HEATR3, NOB1, NOP58, NVL, RPS11, SNU13, WDR74
Pan_paniscus	regulation of cell-matrix adhesion	10/1468	81/13299	0.7207263105763569	0.9122410959300561	SINE	CAMSAP3, DAPK3, FUT1, JUP, LDB1, MINK1, PIK3CB, RCC2, SERPINE1, SKAP1
Pan_paniscus	chromatin remodeling	10/1468	83/13299	0.7252564906155339	0.9175568448470786	SINE	ACTL6B, ARID1A, BEND3, DNMT1, GATAD2A, HNF1A, PPM1D, SIRT6, TET1, ZNHIT1
Pan_paniscus	positive regulation of establishment of protein localization	22/1468	189/13299	0.7270151378904198	0.9193629498732676	SINE	AKT2, ARF6, B3GAT3, CCT6A, CDH1, CTDSPL2, EP300, FIS1, GIPR, JUP, LRRC8A, MYO1C, PARD6A, PIK3R2, PLK3, PPIA, RIPOR1, SFN, SIRT6, STX4, TNF, YWHAE
Pan_paniscus	antigen receptor-mediated signaling pathway	10/1468	84/13299	0.7280390636397066	0.9198200544710943	SINE	CRKL, EIF2B1, EIF2B4, FCHO1, GRB2, KHDRBS1, MAPK1, SKAP1, THEMIS2, TMIGD2
Pan_paniscus	regulation of cellular ketone metabolic process	10/1468	84/13299	0.7280390636397066	0.9198200544710943	SINE	AKT2, ATCAY, ATP2B4, FGFR4, PPTC7, REST, SCAP, SIRT2, SIRT4, STAR
Pan_paniscus	response to abiotic stimulus	65/1468	569/13299	0.7328236495851251	0.924111142578246	SINE	ADRB3, AJUBA, AKT2, AQP10, ARNT, ATP2B4, ATP6V0A2, BABAM1, BAK1, BCL2L1, BCL3, CDC25A, CREBBP, CRTC1, DNAJB1, EGLN2, EP300, EPO, ERCC1, ERCC2, FANCD2, GRB2, HMOX2, HSP90AA1, HVCN1, HYOU1, INTS3, JUP, LONP1, LRRC8A, MCOLN1, METTL3, NABP2, OPRD1, PALM, PCLAF, PKN1, PLK3, POLH, RAB3A, RAD54L, RAF1, REST, RFWD3, RGS9BP, RHNO1, ROM1, RYR1, SCAP, SIRT6, SLC27A1, SLC4A11, SLC9A1, TAF1, TGFB1, TLK2, TMEM120A, TMEM161A, TP53, TRIAP1, TRPV2, TSC22D4, UBE4B, XRCC6, YWHAE
Pan_paniscus	myeloid leukocyte differentiation	11/1468	91/13299	0.7363130513716147	0.9273203372603057	SINE	BATF2, EIF2AK1, JAGN1, JUNB, MED1, RELB, SRP54, TGFB1, THOC5, TNF, TYROBP
Pan_paniscus	positive regulation of chromosome organization	11/1468	91/13299	0.7363130513716147	0.9273203372603057	SINE	ACD, CCT6A, ERCC1, KAT8, MAPK1, NABP2, PARN, PHF20, SIRT6, TERF2, TGFB1
Pan_paniscus	phospholipid metabolic process	24/1468	207/13299	0.7383527645841947	0.9292896360932318	SINE	ABHD3, AJUBA, DGKA, DHDDS, DOLK, GDPD1, ITPKA, ITPKC, PI4KB, PIP4K2B, PIP5K1A, PIP5K1C, PISD, PLA2G1B, PLD2, PLPPR2, PNPLA6, PTPMT1, SLC27A1, SLC44A2, SLC44A4, SMPDL3B, SPHK2, TMEM150A
Pan_paniscus	maintenance of location	11/1468	93/13299	0.7407762477952398	0.93083060639248	SINE	APOE, ARL2, HSPA5, LATS1, MORC3, PLIN2, PLIN3, RANGAP1, SPOUT1, TMED2, TNF
Pan_paniscus	vacuolar transport	11/1468	93/13299	0.7407762477952398	0.93083060639248	SINE	AP1G1, AP3D1, AP4M1, BECN2, GGA3, HOOK2, MGRN1, MON1A, SNAPIN, UBXN6, VPS4A
Pan_paniscus	supramolecular fiber organization	26/1468	223/13299	0.7463933574132474	0.9346133975432559	SINE	ARHGEF2, ARPC1A, ARPC1B, ARPC5L, BRK1, CAPZB, CARMIL2, CATIP, CKAP5, FSD1, FUS, HOOK2, KIF2C, LIMA1, MMP11, PLK3, PLOD3, RHOD, RND1, SERPINF2, SPIRE2, TARDBP, TUBG1, VASP, VHL, VIL1
Pan_paniscus	trans-synaptic signaling	12/1468	99/13299	0.7464791198238896	0.9346133975432559	SINE	APBA3, CEP89, DAG1, EFNB3, GIPC1, GJC1, HAPLN4, HTR1D, NAPA, PTPRS, RAB3A, UNC13A
Pan_paniscus	negative regulation of cytoskeleton organization	12/1468	99/13299	0.7464791198238896	0.9346133975432559	SINE	ARHGEF2, CAPZB, HIP1R, KANK2, LIMA1, RHPN2, SPTAN1, SPTBN4, SSH1, TAOK1, TUBB4A, VIL1
Pan_paniscus	synaptic signaling	12/1468	100/13299	0.7480023126678331	0.9356767667921498	SINE	APBA3, CEP89, DAG1, EFNB3, GIPC1, GJC1, HAPLN4, HTR1D, NAPA, PTPRS, RAB3A, UNC13A
Pan_paniscus	immune response-regulating cell surface receptor signaling pathway	12/1468	102/13299	0.7518654696919946	0.9396626504656477	SINE	C3, CRKL, EIF2B1, EIF2B4, FCHO1, GRB2, KHDRBS1, MAPK1, SKAP1, THEMIS2, TMIGD2, TYROBP
Pan_paniscus	cellular response to cytokine stimulus	28/1468	240/13299	0.7548612074838355	0.9406769306602195	SINE	ABCD4, ATP5F1B, AXL, BAG4, BCAT2, CCL24, CDC42EP2, CRKL, DAPK3, GIPC1, ICAM1, IL12RB1, IMPDH2, INA, MAPK1, MYBL2, MYO1C, NFAT5, NLRP7, PMM1, PYCARD, RARG, RPS6KB1, SRSF3, SRSF7, STX4, TNF, UBE2K
Pan_paniscus	anatomical structure maturation	13/1468	108/13299	0.7569254329062518	0.9421702945677549	SINE	ACTL6B, ANGPTL8, AXL, BSPH1, C3, DAG1, EPO, ERCC2, HEATR3, RND1, SCARF1, TGFB1, YTHDF2
Pan_paniscus	regulation of tumor necrosis factor superfamily cytokine production	13/1468	108/13299	0.7569254329062518	0.9421702945677549	SINE	ACP5, AKAP8, ARFGEF2, ARHGEF2, ARRB2, AXL, BCL3, C5AR2, IL23A, PYCARD, SPHK2, SYT11, TMEM106A
Pan_paniscus	positive regulation of angiogenesis	13/1468	109/13299	0.7582514712669697	0.9433979998693435	SINE	C3, C5AR1, ECM1, FUT1, JUP, MTDH, MYDGF, RAMP2, SERPINE1, SIRT6, SP1, TMIGD2, XBP1
Pan_paniscus	modification-dependent protein catabolic process	29/1468	249/13299	0.7591178898353563	0.9436631713378834	SINE	ARIH2, ARRB2, BFAR, DCAF12, FBXL19, FEM1A, HECTD1, LONP1, PSMD4, RAD23A, RBX1, RNF216, RNF4, SIRT2, TAF1, TMUB2, TP53INP2, TRIP4, UBA7, UBAP1, UBE2C, UBE2H, UBE4B, UBXN8, USP19, VHL, VPS4A, WDR81, ZNRF1
Pan_paniscus	regulation of adaptive immune response	13/1468	110/13299	0.759823857080125	0.9436631713378834	SINE	ATAD5, C3, FCER2, HSPD1, IL12RB1, IL23A, LTA, NECTIN2, PKN1, PYCARD, SKAP1, SLC11A1, TNF
Pan_paniscus	positive regulation of vasculature development	13/1468	111/13299	0.7616329985047849	0.944964551037098	SINE	C3, C5AR1, ECM1, FUT1, JUP, MTDH, MYDGF, RAMP2, SERPINE1, SIRT6, SP1, TMIGD2, XBP1
Pan_paniscus	cellular response to starvation	14/1468	117/13299	0.766167480322917	0.9473050279860822	SINE	DEPDC5, FOXA3, HSPA5, MAP1LC3C, MAPK1, PLIN2, PLIN3, RIPOR1, SESN2, SLC39A5, TP53, WDR45, WIPI2, ZFYVE1
Pan_paniscus	regulation of neuron apoptotic process	14/1468	117/13299	0.766167480322917	0.9473050279860822	SINE	AXL, BACE1, BCL2L1, CRLF1, EGLN2, ERBB3, HYOU1, KDM2B, MAP3K12, MCL1, NONO, SNX6, TNF, TP53
Pan_paniscus	regulation of neuron death	14/1468	117/13299	0.766167480322917	0.9473050279860822	SINE	AXL, BACE1, BCL2L1, CRLF1, EGLN2, ERBB3, HYOU1, KDM2B, MAP3K12, MCL1, NONO, SNX6, TNF, TP53
Pan_paniscus	neurogenesis	4/1468	31/13299	0.7711545514269948	0.9475646855366217	SINE	HAP1, KAT8, NTN5, ROGDI
Pan_paniscus	regulation of vascular associated smooth muscle cell proliferation	4/1468	31/13299	0.7711545514269948	0.9475646855366217	SINE	CNN1, DNMT1, MFN2, TNF
Pan_paniscus	mitotic cytokinesis	4/1468	31/13299	0.7711545514269948	0.9475646855366217	SINE	JTB, NUSAP1, SPAST, USP8
Pan_paniscus	regulation of T cell migration	4/1468	31/13299	0.7711545514269948	0.9475646855366217	SINE	CRK, CRKL, ECM1, PYCARD
Pan_paniscus	regulation of spindle organization	4/1468	31/13299	0.7711545514269948	0.9475646855366217	SINE	DRG1, EML3, FSD1, RNF4
Pan_paniscus	establishment of spindle localization	4/1468	31/13299	0.7711545514269948	0.9475646855366217	SINE	ENKD1, MISP, NUSAP1, SPIRE2
Pan_paniscus	regulation of lamellipodium organization	4/1468	31/13299	0.7711545514269948	0.9475646855366217	SINE	AKIRIN1, BRK1, CARMIL2, VIL1
Pan_paniscus	protein K63-linked ubiquitination	4/1468	31/13299	0.7711545514269948	0.9475646855366217	SINE	ARIH2, BFAR, UBE2G1, XIAP
Pan_paniscus	DNA methylation or demethylation	4/1468	31/13299	0.7711545514269948	0.9475646855366217	SINE	BEND3, DNMT1, PPM1D, TET1
Pan_paniscus	positive regulation of telomere maintenance via telomere lengthening	4/1468	32/13299	0.7753630447531786	0.9478069934433331	SINE	ACD, CCT6A, MAPK1, PARN
Pan_paniscus	negative regulation of viral genome replication	4/1468	32/13299	0.7753630447531786	0.9478069934433331	SINE	ILF3, SHFL, SRPK2, TNF
Pan_paniscus	mitotic G2/M transition checkpoint	4/1468	32/13299	0.7753630447531786	0.9478069934433331	SINE	BABAM1, INTS3, NABP2, TAOK1
Pan_paniscus	nucleoside triphosphate biosynthetic process	4/1468	32/13299	0.7753630447531786	0.9478069934433331	SINE	ATP5F1B, ATP5MF, IMPDH2, NME5
Pan_paniscus	positive regulation of protein import into nucleus	4/1468	32/13299	0.7753630447531786	0.9478069934433331	SINE	CDH1, EP300, JUP, PIK3R2
Pan_paniscus	negative regulation of leukocyte apoptotic process	4/1468	32/13299	0.7753630447531786	0.9478069934433331	SINE	AXL, BCL2L1, BCL3, VHL
Pan_paniscus	positive regulation of proteolysis	15/1468	127/13299	0.7754531934781992	0.9478069934433331	SINE	ANGPTL8, APOE, ATP5IF1, BAK1, ENO1, FGFR4, PACSIN3, PLK3, RAD23A, RBX1, SIRT2, SIRT6, TAF1, TNF, ZER1
Pan_paniscus	cell morphogenesis	15/1468	128/13299	0.7766872493423534	0.9478069934433331	SINE	ARHGEF2, AXL, BBS1, LATS1, LATS2, MED1, PLOD3, RAB25, RILPL1, RILPL2, SIPA1L3, SPINT2, SRCIN1, SSH1, TGFB1
Pan_paniscus	carboxylic acid catabolic process	15/1468	130/13299	0.7797302257248035	0.9478069934433331	SINE	ACOT4, ACOT8, ACOX1, AKR1A1, ALDH6A1, AMT, BCAT2, CPT1C, DPEP2, GCAT, GCDH, GLDC, PRODH2, SESN2, SLC27A4
Pan_paniscus	oligosaccharide metabolic process	4/1468	33/13299	0.7801852807412912	0.9478069934433331	SINE	FUT1, MAN2B1, NEU1, ST3GAL2
Pan_paniscus	vesicle-mediated transport in synapse	4/1468	33/13299	0.7801852807412912	0.9478069934433331	SINE	AP3D1, CANX, RAB3A, STX1B
Pan_paniscus	lamellipodium organization	4/1468	33/13299	0.7801852807412912	0.9478069934433331	SINE	AJUBA, CAPZB, NUP85, RHOD
Pan_paniscus	positive regulation of protein import	4/1468	33/13299	0.7801852807412912	0.9478069934433331	SINE	CDH1, EP300, JUP, PIK3R2
Pan_paniscus	regulation of muscle tissue development	4/1468	33/13299	0.7801852807412912	0.9478069934433331	SINE	ACTN3, ERBB3, SIRT2, TGFB1
Pan_paniscus	proteoglycan metabolic process	4/1468	33/13299	0.7801852807412912	0.9478069934433331	SINE	B3GAT3, EXTL1, HS3ST6, UGDH
Pan_paniscus	negative regulation of TORC1 signaling	4/1468	33/13299	0.7801852807412912	0.9478069934433331	SINE	DEPDC5, SESN2, USP7, VHL
Pan_paniscus	segmentation	4/1468	33/13299	0.7801852807412912	0.9478069934433331	SINE	ACD, EP300, POFUT1, TP53
Pan_paniscus	response to glucocorticoid	4/1468	33/13299	0.7801852807412912	0.9478069934433331	SINE	REST, RPS6KB1, TNF, ZNF764
Pan_paniscus	spindle localization	4/1468	34/13299	0.7855367856050918	0.9507756532926703	SINE	ENKD1, MISP, NUSAP1, SPIRE2
Pan_paniscus	purine ribonucleoside triphosphate metabolic process	4/1468	34/13299	0.7855367856050918	0.9507756532926703	SINE	ATP5F1B, ATP5MF, IMPDH2, NME5
Pan_paniscus	dorsal/ventral pattern formation	4/1468	34/13299	0.7855367856050918	0.9507756532926703	SINE	FKBP8, GLI1, IFT52, TCTN1
Pan_paniscus	regulation of substrate adhesion-dependent cell spreading	4/1468	34/13299	0.7855367856050918	0.9507756532926703	SINE	ACTN4, CALR, CRK, RCC2
Pan_paniscus	regulation of muscle organ development	4/1468	34/13299	0.7855367856050918	0.9507756532926703	SINE	ACTN3, ERBB3, SIRT2, TGFB1
Pan_paniscus	regulation of epidermal growth factor receptor signaling pathway	4/1468	34/13299	0.7855367856050918	0.9507756532926703	SINE	HIP1R, MVB12A, PLAUR, SHKBP1
Pan_paniscus	camera-type eye development	4/1468	35/13299	0.7913369121157718	0.9537945333964837	SINE	ARHGAP35, FKBP8, RARG, TULP3
Pan_paniscus	cellular glucose homeostasis	4/1468	35/13299	0.7913369121157718	0.9537945333964837	SINE	FOXA3, ICAM1, LRRC8A, PIK3R2
Pan_paniscus	positive regulation of phagocytosis	4/1468	35/13299	0.7913369121157718	0.9537945333964837	SINE	C3, CALR, PYCARD, SLC11A1
Pan_paniscus	negative regulation of small GTPase mediated signal transduction	4/1468	35/13299	0.7913369121157718	0.9537945333964837	SINE	ARHGAP35, CCDC125, MFN2, SCAI
Pan_paniscus	osteoclast differentiation	4/1468	35/13299	0.7913369121157718	0.9537945333964837	SINE	JUNB, TGFB1, TNF, TYROBP
Pan_paniscus	nucleotide catabolic process	5/1468	40/13299	0.7984480000890708	0.9594504959962569	SINE	CNP, DCTPP1, NUDT3, PDE4A, PDE4C
Pan_paniscus	protein localization to vacuole	5/1468	40/13299	0.7984480000890708	0.9594504959962569	SINE	AP3D1, AP4M1, GGA3, MON1A, VPS4A
Pan_paniscus	RNA 3'-end processing	5/1468	40/13299	0.7984480000890708	0.9594504959962569	SINE	CPSF4, LARP7, MBLAC1, PARN, PTCD1
Pan_paniscus	regulation of cellular response to oxidative stress	5/1468	40/13299	0.7984480000890708	0.9594504959962569	SINE	MCL1, NME5, NONO, PPIA, SFPQ
Pan_paniscus	regulation of epidermal cell differentiation	5/1468	40/13299	0.7984480000890708	0.9594504959962569	SINE	GDF3, KDF1, MED1, SFN, SULT2B1
Pan_paniscus	cellular response to calcium ion	5/1468	41/13299	0.8013189625467536	0.9604068877826218	SINE	FOSB, ITPKA, ITPKC, JUNB, MCOLN1
Pan_paniscus	negative regulation of endothelial cell migration	5/1468	41/13299	0.8013189625467536	0.9604068877826218	SINE	APOE, ATP2B4, HDAC5, JUP, TNF
Pan_paniscus	regulation of receptor signaling pathway via JAK-STAT	5/1468	41/13299	0.8013189625467536	0.9604068877826218	SINE	BCL3, CRLF3, EP300, TYK2, VHL
Pan_paniscus	positive regulation of cell cycle process	19/1468	164/13299	0.8018399563523056	0.9606167207896259	SINE	ATAD5, BRD4, CCNB1, CDC25A, GIPC1, GLI1, MBLAC1, MED1, MEPCE, NUSAP1, PPP1R35, RAD51C, RCC2, RHNO1, SIRT2, SPAST, STOX1, THOC5, UBE2C
Pan_paniscus	regulation of cell-substrate junction organization	5/1468	42/13299	0.8046536856785764	0.9623269961797618	SINE	CAMSAP3, DAPK3, LAMTOR2, LDB1, RCC2
Pan_paniscus	positive regulation of cytokine-mediated signaling pathway	5/1468	42/13299	0.8046536856785764	0.9623269961797618	SINE	AXL, MED1, RBM47, TRIM56, UBE2K
Pan_paniscus	regulation of epidermis development	5/1468	42/13299	0.8046536856785764	0.9623269961797618	SINE	GDF3, KDF1, MED1, SFN, SULT2B1
Pan_paniscus	positive regulation of interleukin-1 beta production	5/1468	43/13299	0.8084032612744895	0.9636990455241962	SINE	NLRP2, PYCARD, PYDC1, TMEM106A, TNF
Pan_paniscus	DNA modification	5/1468	43/13299	0.8084032612744895	0.9636990455241962	SINE	BEND3, DNMT1, EXOSC5, PPM1D, TET1
Pan_paniscus	maintenance of protein location in cell	5/1468	43/13299	0.8084032612744895	0.9636990455241962	SINE	ARL2, HSPA5, MORC3, RANGAP1, TMED2
Pan_paniscus	regulation of morphogenesis of an epithelium	5/1468	43/13299	0.8084032612744895	0.9636990455241962	SINE	PIK3CD, SIRT6, STOX1, TGFB1, TNF
Pan_paniscus	regulation of interleukin-10 production	5/1468	44/13299	0.8125196426255028	0.9636990455241962	SINE	BCL3, HSPD1, IL23A, PYCARD, RBM47
Pan_paniscus	phosphate-containing compound metabolic process	90/1468	799/13299	0.8159288907877938	0.9639908865570055	SINE	ABHD3, ACLY, ACOT2, ACOT4, ACOT8, ACP5, ADCY9, AJUBA, AK6, AKR1A1, AKT2, AMHR2, ATP5F1B, ATP5MF, BCKDK, CKM, CNP, DCTPP1, DGKA, DHDDS, DMPK, DOLK, DUSP21, DUSP26, ENO1, ERBB3, FCSK, FGFR4, GALK1, GDPD1, IMPDH2, ITPKA, ITPKC, JAK3, LATS1, LATS2, MAP3K12, MAP4K1, MAPK1, MAST1, MAST3, MATK, NME5, NMNAT1, NT5C3B, NUDT3, OGDH, PDE4A, PDE4C, PFAS, PGAM1, PGD, PGLS, PI4KB, PIK3CB, PIK3CD, PIP4K2B, PIP5K1A, PIP5K1C, PISD, PKN1, PKN3, PLA2G1B, PLD2, PLK3, PLPPR2, PNPLA6, PTAFR, PTP4A2, PTPMT1, PTPN11, PTPN9, PTPRS, RPS6KA1, RPS6KB1, SEPHS1, SLC25A19, SLC27A1, SLC44A2, SLC44A4, SMPDL3B, SPHK2, SSH1, STK38, SULT2B1, TAOK1, TK1, TMEM150A, TYK2, WNK4
Pan_paniscus	regulation of multicellular organism growth	6/1468	49/13299	0.8178250543803145	0.964783422265987	SINE	ADRB3, CELF1, GDF15, GDF5, SPTBN4, VIL1
Pan_paniscus	sterol transport	6/1468	49/13299	0.8178250543803145	0.964783422265987	SINE	APOE, HNF1A, LDLR, LIMA1, STX12, VPS4A
Pan_paniscus	regulation of immunoglobulin production	6/1468	49/13299	0.8178250543803145	0.964783422265987	SINE	ATAD5, CGAS, PKN1, STX4, TNF, XBP1
Pan_paniscus	vitamin metabolic process	6/1468	50/13299	0.8199332424302529	0.9652202688549438	SINE	ABCD4, AKR1A1, MMACHC, NQO1, PLTP, VKORC1
Pan_paniscus	stress-activated protein kinase signaling cascade	6/1468	50/13299	0.8199332424302529	0.9652202688549438	SINE	HACD3, MAP3K12, MAP4K1, MAPK1, NPHS1, TNF
Pan_paniscus	regulation of phagocytosis	6/1468	51/13299	0.8224056170923991	0.9653687746189907	SINE	C3, CALR, LETMD1, PYCARD, SLC11A1, SYT11
Pan_paniscus	positive regulation of lipid transport	6/1468	51/13299	0.8224056170923991	0.9653687746189907	SINE	APOE, DENND5B, GPS2, PLTP, PTGES, TRIAP1
Pan_paniscus	negative regulation of innate immune response	6/1468	51/13299	0.8224056170923991	0.9653687746189907	SINE	ARRB2, METTL3, NLRX1, STAT2, YTHDF2, ZDHHC18
Pan_paniscus	maintenance of protein location	6/1468	52/13299	0.8252110479406991	0.9653687746189907	SINE	ARL2, HSPA5, LATS1, MORC3, RANGAP1, TMED2
Pan_paniscus	regulation of intracellular steroid hormone receptor signaling pathway	6/1468	52/13299	0.8252110479406991	0.9653687746189907	SINE	CALR, EP300, KANK2, LATS1, MED1, SMARCA4
Pan_paniscus	cell junction organization	25/1468	217/13299	0.8268097637800327	0.9653687746189907	SINE	ACTN3, AJUBA, C3, CAMSAP3, CDH1, CNTNAP1, FBF1, GJC1, HAPLN4, JUP, MARVELD2, NPHS1, NUMBL, OCLN, PALM, PARD6A, PECAM1, PIP5K1A, RAB13, RAB3A, RAMP2, RCC2, RHOD, SNTA1, SPTBN4
Pan_paniscus	sphingolipid biosynthetic process	6/1468	53/13299	0.8283183777670718	0.9653687746189907	SINE	A4GALT, CERS2, CERS4, DEGS1, SPHK2, ST3GAL2
Pan_paniscus	positive regulation of TOR signaling	6/1468	53/13299	0.8283183777670718	0.9653687746189907	SINE	EP300, LAMTOR2, RBX1, RPS6KB1, SESN2, SMCR8
Pan_paniscus	modulation of chemical synaptic transmission	26/1468	226/13299	0.8301911870719364	0.9653687746189907	SINE	APOE, ARRB2, BACE1, CACNA1A, CSPG5, DAG1, DMPK, DNM1, FBXL20, GIPC1, GRID2IP, INA, ITPKA, MAPK1, PACSIN2, PNKD, PTPRS, RAB3A, RPS6KB1, S1PR2, SNAPIN, STX1B, STX4, SYT12, TNF, ZDHHC12
Pan_paniscus	regulation of trans-synaptic signaling	26/1468	226/13299	0.8301911870719364	0.9653687746189907	SINE	APOE, ARRB2, BACE1, CACNA1A, CSPG5, DAG1, DMPK, DNM1, FBXL20, GIPC1, GRID2IP, INA, ITPKA, MAPK1, PACSIN2, PNKD, PTPRS, RAB3A, RPS6KB1, S1PR2, SNAPIN, STX1B, STX4, SYT12, TNF, ZDHHC12
Pan_paniscus	negative regulation of organelle organization	26/1468	226/13299	0.8301911870719364	0.9653687746189907	SINE	ACD, ARHGEF2, BAK1, CAPZB, CTC1, ERCC1, EVI5L, HIP1R, KANK2, KNTC1, LIMA1, RHPN2, SMCR8, SPTAN1, SPTBN4, SSH1, TAOK1, TEN1, TERF2, TET1, TP53, TRIAP1, TUBB4A, VAT1, VIL1, XRCC1
Pan_paniscus	defense response to Gram-positive bacterium	7/1468	58/13299	0.8324937176244493	0.9660823459436255	SINE	ACP5, C5AR1, LTA, PLA2G1B, PYCARD, ROMO1, TNF
Pan_paniscus	microtubule bundle formation	7/1468	58/13299	0.8324937176244493	0.9660823459436255	SINE	AAAS, CLIP1, KIF20A, MAP1S, MARK4, SPAST, TTLL1
Pan_paniscus	regulation of stem cell proliferation	7/1468	59/13299	0.8341196747295849	0.9667572356945148	SINE	ELL3, EPCAM, KDF1, RARG, SFN, TGFB1, TP53
Pan_paniscus	maintenance of location in cell	7/1468	59/13299	0.8341196747295849	0.9667572356945148	SINE	APOE, ARL2, HSPA5, MORC3, RANGAP1, SPOUT1, TMED2
Pan_paniscus	positive regulation of endothelial cell proliferation	7/1468	60/13299	0.8360407459688697	0.9671658253962556	SINE	CCL24, CCL26, ECM1, MYDGF, PIK3CD, SIRT6, SP1
Pan_paniscus	negative regulation of lipid metabolic process	7/1468	60/13299	0.8360407459688697	0.9671658253962556	SINE	APOE, HCAR1, REST, SIRT4, SLC27A1, SNAI1, TNF
Pan_paniscus	negative regulation of neuron projection development	7/1468	60/13299	0.8360407459688697	0.9671658253962556	SINE	APOE, DIP2B, EFNB3, PRKCSH, PTPN9, PTPRS, SNAPIN
Pan_paniscus	protein modification process	63/1468	559/13299	0.8362135926454481	0.9671658253962556	SINE	ANAPC16, ANAPC5, ANAPC7, ARIH2, ARRB2, ASB16, B3GAT3, B3GNT3, B3GNT4, BFAR, BRAP, BRCA1, CDC23, COG7, DCAF15, DDA1, DOLPP1, EXTL1, FUT1, HECTD1, JADE2, KCTD11, MAN2B1, MAP3K12, MGRN1, MKRN1, NEURL2, NQO1, PIAS4, PKN1, PLOD3, POMGNT1, PPIA, PPIL2, RAF1, RANGAP1, RBX1, RFWD3, RNF113A, RNF216, RNF38, RNF40, RPN1, RUSC1, SAE1, ST3GAL2, STK38, TAF1, TRIM56, TRIM71, TTLL1, TTLL3, UBA7, UBE2C, UBE2G1, UBE2H, UBE2K, UBE4B, UBL5, URM1, VHL, XIAP, ZNRF1
Pan_paniscus	modification-dependent macromolecule catabolic process	29/1468	253/13299	0.8392367188213827	0.968624989356642	SINE	ARIH2, ARRB2, BFAR, DCAF12, FBXL19, FEM1A, HECTD1, LONP1, PSMD4, RAD23A, RBX1, RNF216, RNF4, SIRT2, TAF1, TMUB2, TP53INP2, TRIP4, UBA7, UBAP1, UBE2C, UBE2H, UBE4B, UBXN8, USP19, VHL, VPS4A, WDR81, ZNRF1
Pan_paniscus	negative regulation of viral process	7/1468	62/13299	0.8406831705867764	0.968624989356642	SINE	HEXIM1, ILF3, LARP7, PPIA, SHFL, SRPK2, TNF
Pan_paniscus	regulation of interleukin-1 beta production	8/1468	67/13299	0.8440949713240404	0.9690168397547996	SINE	ACP5, ARRB2, NLRP2, NLRP7, PYCARD, PYDC1, TMEM106A, TNF
Pan_paniscus	regulation of epithelial cell apoptotic process	8/1468	68/13299	0.8453937420795077	0.9693057067525982	SINE	ANGPTL4, CARM1, ICAM1, PIAS4, PLA2G1B, RAMP2, SERPINE1, TNF
Pan_paniscus	glucose metabolic process	8/1468	68/13299	0.8453937420795077	0.9693057067525982	SINE	AKT2, CRTC2, ENO1, MDH2, PC, SLC37A4, TNF, TP53
Pan_paniscus	multicellular organism growth	8/1468	69/13299	0.8469376900229796	0.9694748413824461	SINE	CTC1, EP300, ERCC1, ERCC2, FKBP8, RARG, TMED2, TP53
Pan_paniscus	cellular response to lipopolysaccharide	8/1468	69/13299	0.8469376900229796	0.9694748413824461	SINE	AKAP8, AXL, LITAF, NLRP7, PYCARD, SERPINE1, TNF, XBP1
Pan_paniscus	epithelial cell migration	8/1468	69/13299	0.8469376900229796	0.9694748413824461	SINE	EPHB4, GIPC1, KANK2, PKN1, PKN3, RAB13, SNAI1, VHL
Pan_paniscus	DNA damage checkpoint signaling	8/1468	70/13299	0.848711654814852	0.969906282066191	SINE	BABAM1, RAD17, RFWD3, RHNO1, RPA2, TAOK1, TIPIN, TP53
Pan_paniscus	sensory organ development	8/1468	70/13299	0.848711654814852	0.969906282066191	SINE	ARHGAP35, ECE1, FKBP8, GDF3, GNG8, RARG, SLC39A5, TULP3
Pan_paniscus	fat cell differentiation	9/1468	76/13299	0.8535667810663661	0.9726528317691008	SINE	ADRB3, ALDH6A1, ANGPTL8, BBS1, EP300, MED1, SLC39A13, TMEM120A, TMEM120B
Pan_paniscus	regulation of interleukin-1 production	9/1468	78/13299	0.8559046627853231	0.9749168369790165	SINE	ACP5, ARRB2, NLRP12, NLRP2, NLRP7, PYCARD, PYDC1, TMEM106A, TNF
Pan_paniscus	epithelial cell development	9/1468	79/13299	0.8573740287085269	0.9749908590186646	SINE	ADAMTSL4, ICAM1, KDF1, MARVELD2, NPHS1, PECAM1, PTPRS, RARG, SFN
Pan_paniscus	regulation of cellular carbohydrate metabolic process	9/1468	79/13299	0.8573740287085269	0.9749908590186646	SINE	ACTN3, AKT2, EP300, GNMT, PGAM1, SESN2, SIRT6, TP53, USP7
Pan_paniscus	axonogenesis	9/1468	80/13299	0.8590282885873487	0.976072650330224	SINE	ARHGAP35, CNP, CNTNAP1, ECE1, NUMBL, RAB3A, SPAST, SPTBN4, TCTN1
Pan_paniscus	positive regulation of inflammatory response	9/1468	80/13299	0.8590282885873487	0.976072650330224	SINE	C3, CCL24, IFI35, LDLR, LGALS2, LTA, PYCARD, SERPINE1, TNF
Pan_paniscus	positive regulation of mononuclear cell proliferation	10/1468	85/13299	0.8614892239170377	0.977269434157522	SINE	ATAD5, BCL2L1, CD320, DHPS, IL12RB1, IL23A, PYCARD, TMIGD2, TYK2, ZNF335
Pan_paniscus	regulation of JNK cascade	10/1468	86/13299	0.8623806127842087	0.9776351168995515	SINE	GADD45B, GPS2, MINK1, PRMT1, PYCARD, SERPINF2, TAOK1, TNF, TRAF4, XIAP
Pan_paniscus	phosphorus metabolic process	92/1468	819/13299	0.8628677247104072	0.9776351168995515	SINE	ABHD3, ACLY, ACOT2, ACOT4, ACOT8, ACP5, ADCY9, AJUBA, AK6, AKR1A1, AKT2, AMHR2, ATP5F1B, ATP5MF, BCKDK, CKM, CNP, DCTPP1, DGKA, DHDDS, DMPK, DOLK, DUSP21, DUSP26, ENO1, ERBB3, FCSK, FGFR4, GALK1, GDPD1, IMPDH2, ITPKA, ITPKC, JAK3, LATS1, LATS2, MAP3K12, MAP4K1, MAPK1, MAST1, MAST3, MATK, NME5, NMNAT1, NT5C3B, NUDT3, OGDH, PDE4A, PDE4C, PFAS, PGAM1, PGD, PGLS, PI4KB, PIK3CB, PIK3CD, PIP4K2B, PIP5K1A, PIP5K1C, PISD, PKN1, PKN3, PLA2G1B, PLD2, PLK3, PLPPR2, PNPLA6, PTAFR, PTP4A2, PTPMT1, PTPN11, PTPN9, PTPRS, RPS6KA1, RPS6KB1, SEPHS1, SLC25A19, SLC27A1, SLC44A2, SLC44A4, SMPDL3B, SP7, SPHK2, SSH1, STK38, SULT2B1, TAOK1, TK1, TMEM150A, TYK2, UGDH, WNK4
Pan_paniscus	positive regulation of cellular protein catabolic process	10/1468	87/13299	0.8634510009294524	0.9778969941195307	SINE	APOE, ATP5IF1, LDLR, PLK3, RAD23A, RBX1, SIRT2, SIRT6, TAF1, ZER1
Pan_paniscus	positive regulation of leukocyte proliferation	11/1468	96/13299	0.8699157529642549	0.9812169155084224	SINE	ATAD5, BCL2L1, CD320, DHPS, IL12RB1, IL23A, MAPK1, PYCARD, TMIGD2, TYK2, ZNF335
Pan_paniscus	positive regulation of leukocyte migration	11/1468	96/13299	0.8699157529642549	0.9812169155084224	SINE	AKIRIN1, C5AR1, CALR, CCL24, ICAM1, IL23A, MAPK1, MMP14, PLVAP, PYCARD, SERPINE1
Pan_paniscus	regulation of endothelial cell proliferation	11/1468	97/13299	0.8709798367845889	0.9820182731428353	SINE	APOE, ATP5IF1, CCL24, CCL26, ECM1, FUT1, MYDGF, PIK3CD, SIRT6, SP1, TNF
Pan_paniscus	regulation of extrinsic apoptotic signaling pathway	12/1468	104/13299	0.8747427856213199	0.983864202377645	SINE	BCL2L1, BIRC6, CFLAR, ICAM1, MCL1, PYCARD, RAF1, RPS6KB1, SERPINE1, STX4, TNF, ZC3HC1
Pan_paniscus	vascular process in circulatory system	12/1468	106/13299	0.8764588072445237	0.9849964013427934	SINE	ADRB3, APOE, ARHGAP35, CTNNBIP1, HTR1D, OCLN, PLOD3, RAMP2, SERPINF2, SLC27A1, SLC27A4, SNTA1
Pan_paniscus	leukocyte activation involved in immune response	12/1468	106/13299	0.8764588072445237	0.9849964013427934	SINE	ATAD5, BCL3, ERCC1, HSPD1, ICAM1, IFI35, ITGAL, PYCARD, RELB, SLC11A1, TNF, TP53
Pan_paniscus	regulation of phosphate metabolic process	56/1468	497/13299	0.8839205566888385	0.9903185803056772	SINE	ACTN3, ARHGEF2, ARL2, ARRB2, ATP2B4, C3, CADM4, CAMKK2, CHP1, CRLF1, CTDSP1, DHX34, EIF2AK1, ENO1, EP300, EPO, FKBP8, HSP90AA1, IL23A, IL6R, KIRREL2, LATS1, LDLR, LONP1, MAPK1, MCM7, MYDGF, NLRP12, OCLN, OPRD1, PARD6A, PECAM1, PGAM1, PKN1, PLAUR, PPIA, PPP1R15A, PRKAR2A, PTPN11, RAD17, RAF1, S1PR2, SESN2, SIRT2, SIRT6, SLC27A1, SPHK2, SPTBN4, STAT2, STOX1, TARDBP, TMED2, TNF, TP53, UBE2K, YWHAE
Pan_paniscus	regulation of phosphorus metabolic process	56/1468	498/13299	0.8840474470931847	0.9903185803056772	SINE	ACTN3, ARHGEF2, ARL2, ARRB2, ATP2B4, C3, CADM4, CAMKK2, CHP1, CRLF1, CTDSP1, DHX34, EIF2AK1, ENO1, EP300, EPO, FKBP8, HSP90AA1, IL23A, IL6R, KIRREL2, LATS1, LDLR, LONP1, MAPK1, MCM7, MYDGF, NLRP12, OCLN, OPRD1, PARD6A, PECAM1, PGAM1, PKN1, PLAUR, PPIA, PPP1R15A, PRKAR2A, PTPN11, RAD17, RAF1, S1PR2, SESN2, SIRT2, SIRT6, SLC27A1, SPHK2, SPTBN4, STAT2, STOX1, TARDBP, TMED2, TNF, TP53, UBE2K, YWHAE
Pan_paniscus	negative regulation of growth	14/1468	123/13299	0.8848680916127822	0.9908381816164098	SINE	ADRB3, CRLF3, DIP2B, ENO1, GDF15, HNF4A, NDUFS3, PTPRS, SERTAD3, SESN2, SMARCA4, SPHK2, TGFB1, TP53
Pan_paniscus	regulation of stress-activated MAPK cascade	14/1468	125/13299	0.8864088574917939	0.9921634007475661	SINE	FOXM1, GADD45B, GPS2, MAPK1, MINK1, NBR1, PPIA, PRMT1, PYCARD, SERPINF2, TAOK1, TNF, TRAF4, XIAP
Pan_paniscus	positive regulation of immune system process	59/1468	526/13299	0.887069376547716	0.9925026827852568	SINE	AKIRIN1, AP1G1, AP3D1, ATAD5, AXL, C3, C5AR1, CALR, CCL24, CD320, CRKL, CTNNBIP1, DHPS, EFNB3, EIF2B1, EIF2B4, FCER2, FCHO1, FLOT2, GRB2, HEXIM1, HSP90AA1, HSPD1, ICAM1, IL12RB1, IL23A, KHDRBS1, LTA, MAPK1, MASP2, MATR3, MED1, MMP14, NECTIN2, NONO, PIK3CB, PIK3CD, PLVAP, PSPC1, PYCARD, RBM47, SERPINE1, SFPQ, SKAP1, SLC11A1, SPHK2, STX4, TGFB1, THEMIS2, TMIGD2, TNF, TRIM56, TYK2, TYROBP, UBE2K, XBP1, XRCC6, ZNF335, ZP3
Pan_paniscus	organic acid catabolic process	15/1468	131/13299	0.8882586866171257	0.9926335503966833	SINE	ACOT4, ACOT8, ACOX1, AKR1A1, ALDH6A1, AMT, BCAT2, CPT1C, DPEP2, GCAT, GCDH, GLDC, PRODH2, SESN2, SLC27A4
Pan_paniscus	organic cyclic compound biosynthetic process	63/1468	564/13299	0.8908790844338365	0.9947612454655262	SINE	ACD, ACLY, ADCY9, ARRB2, ATP5F1B, ATP5IF1, ATP5MF, C5AR1, CAVIN1, CBFA2T2, CDK12, CDK7, CIC, CRCP, DNMT1, ELL, ELL3, ELOA, EP300, ERCC2, FCSK, FOXA3, FUBP3, GTF2F1, HNF1A, HNF4A, HSD3B7, HSP90AA1, IMPDH2, KPNA6, LDB1, MED1, MPI, NCOA6, NME5, NMNAT1, PCLAF, PFAS, PLTP, PMM1, POLE2, POLH, POLR1G, POLR2G, POLR2I, POLR3H, PRMT5, RTF1, SCAI, SDR42E2, SLC11A2, SLC25A19, STAR, TAF1, TAF13, TAF6, TAF6L, TEFM, TK1, TP53, UGDH, XAB2, ZNF768
Pan_paniscus	positive regulation of leukocyte cell-cell adhesion	16/1468	141/13299	0.8923566798924857	0.9956104861636933	SINE	AP3D1, DHPS, EFNB3, FCHO1, FLOT2, HSPD1, IL12RB1, IL23A, NFAT5, PYCARD, SKAP1, TGFB1, TMIGD2, TNF, TYK2, XBP1
Pan_paniscus	glycerophospholipid metabolic process	18/1468	158/13299	0.8981375141517448	1.0	SINE	ABHD3, AJUBA, DGKA, ITPKA, ITPKC, PI4KB, PIP4K2B, PIP5K1A, PIP5K1C, PISD, PLA2G1B, PLD2, PNPLA6, PTPMT1, SLC27A1, SLC44A2, SLC44A4, TMEM150A
Pan_paniscus	negative regulation of protein modification process	19/1468	168/13299	0.9012474433801472	1.0	SINE	ARRB2, CADM4, CTDSP1, FKBP8, KIRREL2, NLRP12, OCLN, PARD6A, PKN1, PPIA, PPP1R15A, RPL11, SIRT2, SNTA1, TAF1, TARDBP, TMED2, UBXN1, YWHAE
Pan_paniscus	cellular response to organic cyclic compound	20/1468	177/13299	0.9037487910202144	1.0	SINE	APLP1, ATP2B4, CDH1, CGAS, DAG1, DNMT1, JUP, LARP1, P2RY11, PAK4, REST, RPS6KB1, RYR1, SIRT2, SLC5A5, SLC9A1, SSH1, TAF1, TMEM38A, ZNF764
Pan_paniscus	positive regulation of leukocyte activation	22/1468	198/13299	0.9093971626293762	1.0	SINE	AP1G1, AP3D1, ATAD5, AXL, CD320, DHPS, EFNB3, FCHO1, FLOT2, HSPD1, IL12RB1, IL23A, MMP14, NECTIN2, PYCARD, SPHK2, STX4, TGFB1, TMIGD2, TYK2, XBP1, ZNF335
Pan_paniscus	glycerolipid metabolic process	23/1468	207/13299	0.9113232613246822	1.0	SINE	ABHD3, AJUBA, APOE, DAGLB, DGKA, ITPKA, ITPKC, LYPLA2, MOGAT3, PI4KB, PIP4K2B, PIP5K1A, PIP5K1C, PISD, PLA2G1B, PLD2, PNPLA6, PTPMT1, SLC27A1, SLC37A4, SLC44A2, SLC44A4, TMEM150A
Pan_paniscus	positive regulation of cell activation	23/1468	207/13299	0.9113232613246822	1.0	SINE	AP1G1, AP3D1, ATAD5, AXL, CD320, DHPS, EFNB3, FCHO1, FLOT2, HSPD1, IL12RB1, IL23A, MMP14, NECTIN2, PYCARD, RPS6KA1, SPHK2, STX4, TGFB1, TMIGD2, TYK2, XBP1, ZNF335
Pan_paniscus	carbohydrate derivative biosynthetic process	24/1468	216/13299	0.9131292274426772	1.0	SINE	A4GALT, ACLY, ADCY9, AKR1A1, ATP5F1B, ATP5MF, B3GAT3, B3GNT3, B3GNT4, CHST6, EXTL1, FCSK, GAL3ST4, HAS3, HS3ST6, IMPDH2, MPI, NME5, PFAS, PMM1, ST3GAL2, TK1, TMEM106A, UGDH
Pan_paniscus	organophosphate biosynthetic process	30/1468	267/13299	0.9213210757968618	1.0	SINE	ACLY, ADCY9, AJUBA, AKR1A1, ATP5F1B, ATP5MF, CKM, DGKA, DHDDS, DOLK, FCSK, IMPDH2, ITPKA, ITPKC, NME5, NMNAT1, PFAS, PI4KB, PIP4K2B, PIP5K1A, PISD, PLD2, PTAFR, PTPMT1, SLC25A19, SLC27A1, SLC44A2, SLC44A4, SPHK2, TMEM150A
Pan_paniscus	regulation of signaling	229/1468	2064/13299	0.939080374076486	1.0	SINE	ACTN3, ACTN4, ADRB3, AJUBA, APLP1, APOE, ARF6, ARFGEF2, ARHGAP35, ARRB2, ATAD5, ATP2B4, AXL, BACE1, BAK1, BCL2L1, BCL3, BECN2, BFAR, BIRC6, BRAP, BRD4, C12H12orf43, C1QL4, C3, C5AR1, CACNA1A, CACNG8, CADM4, CALR, CBFA2T2, CCDC125, CCL24, CCNB1, CDC37, CDC42SE1, CDH3, CDK3, CFLAR, CHERP, CHP1, CREBBP, CRK, CRKL, CRLF3, CSPG5, CTDSPL2, CTNNBIP1, CYTH2, CYTH3, DAG1, DAPK3, DENND4B, DEPDC5, DMPK, DNM1, DUSP26, ECE1, ECM1, EIF5A, ELL3, ENO1, EP300, EPO, ERBB3, FBXL20, FGFR4, FIS1, FKBP8, FLOT2, FOXM1, GADD45B, GDF15, GDF3, GDF5, GIPC1, GIPR, GLI1, GLIS2, GMIP, GPATCH3, GPR108, GPS2, GRB2, GRID2IP, HCST, HEXIM1, HIP1R, HNF1A, HNF4A, HOMER3, HYOU1, ICAM1, IFI35, INA, ITPKA, KANK2, KLB, LAMTOR2, LATS1, LATS2, LDLR, LITAF, LMBR1L, LONP1, LPAR2, LRCH4, LRRC8A, LTK, MAP2K1, MAP3K12, MAP4K1, MAPK1, MCL1, MED1, METTL3, MFN2, MGRN1, MINK1, MMP14, MST1R, MTDH, MVB12A, MYDGF, MYO1C, MYO9B, NANOS3, NBR1, NDUFS3, NECTIN2, NFAT5, NLRP12, NLRP2, NLRX1, NME5, NMUR1, NONO, PACSIN2, PALM, PDE4A, PFDN5, PHACTR4, PIAS4, PIK3CB, PIK3R2, PIP4K2B, PLAUR, PLEKHA4, PNKD, POFUT1, PPIA, PRMT1, PRMT5, PTPMT1, PTPN11, PTPRS, PUM1, PYCARD, PYDC1, RAB3A, RAF1, RAMP2, RASGRP4, RBM47, RBX1, RCN3, REST, RFWD3, RGL2, RGS9BP, RNF113A, RPA2, RPL11, RPS6KA1, RPS6KB1, S1PR2, SCAI, SERPINE1, SERPINF2, SESN2, SFPQ, SHKBP1, SIPA1L3, SIRT4, SLA2, SLC27A4, SLC9A1, SMARCA4, SMCR8, SMPDL3B, SNAI1, SNAPIN, SNX6, SPHK2, STAT2, STOX1, STX1B, STX4, SYT12, TAOK1, TCTN1, TGFB1, THOC5, TMED2, TMEM106A, TMEM161A, TNF, TNFAIP8L1, TP53, TRAF4, TRIAP1, TRIM56, TRIP6, TULP3, TXNDC12, TYK2, UBE2K, USP34, USP7, USP8, VHL, XBP1, XIAP, YTHDF2, ZC3HC1, ZDHHC12, ZNF653, ZNHIT1, ZNRF1
Pan_paniscus	developmental process involved in reproduction	55/1468	496/13299	0.941843751393716	1.0	SINE	ACOX1, AFF4, AMHR2, ARNT, AXL, BCL2L1, BIRC6, BSPH1, C3, CCDC134, CELF1, CREB3L4, CRKL, EIF2B4, EPOR, ERCC1, ETV2, FOXA3, GLI1, GRB2, HNF1A, HNF4A, IHO1, JUNB, KDM2B, KLC3, LRRC8A, MAPK1, MED1, MEIOC, NANOS3, NECTIN2, NME5, PITHD1, PLCD3, PTPN11, PUM1, RAD51C, RARG, RBX1, RPS6KB1, RSPH6A, SLC9A8, SNAI1, SPATA25, SPINT1, SPINT2, TFAP2C, TGFB1, TMED2, TTLL1, YTHDF2, ZGLP1, ZMYND15, ZNF296
Pan_paniscus	regulation of cell communication	227/1468	2053/13299	0.9694619200185484	1.0	SINE	ACTN3, ACTN4, ADRB3, AJUBA, APLP1, APOE, ARF6, ARFGEF2, ARHGAP35, ARRB2, ATAD5, ATP2B4, AXL, BACE1, BAK1, BCL2L1, BCL3, BECN2, BFAR, BIRC6, BRAP, BRD4, C12H12orf43, C1QL4, C3, C5AR1, CACNA1A, CACNG8, CADM4, CALR, CBFA2T2, CCDC125, CCL24, CCNB1, CDC37, CDC42SE1, CDH3, CDK3, CFLAR, CHERP, CHP1, CREBBP, CRK, CRKL, CRLF3, CSPG5, CTDSPL2, CTNNBIP1, CYTH2, CYTH3, DAG1, DAPK3, DENND4B, DEPDC5, DMPK, DNM1, DUSP26, ECM1, EIF5A, ELL3, ENO1, EP300, EPO, ERBB3, FBXL20, FGFR4, FIS1, FKBP8, FLOT2, FOXM1, GADD45B, GDF15, GDF3, GDF5, GIPC1, GIPR, GLI1, GLIS2, GMIP, GPATCH3, GPR108, GPS2, GRB2, GRID2IP, HCST, HEXIM1, HIP1R, HNF1A, HNF4A, HOMER3, HYOU1, ICAM1, IFI35, INA, ITPKA, KANK2, KLB, LAMTOR2, LATS1, LATS2, LITAF, LMBR1L, LONP1, LPAR2, LRCH4, LRRC8A, LTK, MAP2K1, MAP3K12, MAP4K1, MAPK1, MCL1, MED1, METTL3, MFN2, MGRN1, MINK1, MMP14, MST1R, MTDH, MVB12A, MYDGF, MYO1C, MYO9B, NANOS3, NBR1, NDUFS3, NECTIN2, NFAT5, NLRP12, NLRP2, NLRX1, NME5, NMUR1, NONO, PACSIN2, PALM, PDE4A, PFDN5, PHACTR4, PIAS4, PIK3CB, PIK3R2, PIP4K2B, PLAUR, PLEKHA4, PNKD, POFUT1, PPIA, PRMT1, PRMT5, PTPMT1, PTPN11, PTPRS, PUM1, PYCARD, PYDC1, RAB3A, RAF1, RAMP2, RASGRP4, RBM47, RBX1, RCN3, REST, RFWD3, RGL2, RGS9BP, RNF113A, RPA2, RPL11, RPS6KA1, RPS6KB1, S1PR2, SCAI, SERPINE1, SERPINF2, SESN2, SFPQ, SHKBP1, SIPA1L3, SIRT4, SLA2, SLC27A4, SLC9A1, SMARCA4, SMCR8, SMPDL3B, SNAI1, SNAPIN, SNX6, SPHK2, STAT2, STOX1, STX1B, STX4, SYT12, TAOK1, TCTN1, TGFB1, THOC5, TMED2, TMEM106A, TMEM161A, TNF, TNFAIP8L1, TP53, TRAF4, TRIAP1, TRIM56, TRIP6, TULP3, TXNDC12, TYK2, UBE2K, USP34, USP7, USP8, VHL, XBP1, XIAP, YTHDF2, ZC3HC1, ZDHHC12, ZNF653, ZNHIT1, ZNRF1
Pan_paniscus	eye development	6/1468	54/13299	1.0	1.0	SINE	ARHGAP35, FKBP8, GDF3, RARG, SLC39A5, TULP3
Pan_paniscus	regulation of ERBB signaling pathway	4/1468	36/13299	1.0	1.0	SINE	HIP1R, MVB12A, PLAUR, SHKBP1
Pan_paniscus	receptor metabolic process	8/1468	72/13299	1.0	1.0	SINE	ARFGEF2, ARRB2, BECN2, DNM2, GRB2, PEX6, PHETA1, RAMP2
Pan_paniscus	adult locomotory behavior	6/1468	54/13299	1.0	1.0	SINE	ARRB2, CNP, EFNB3, OPRD1, PUM1, SPTBN4
Pan_paniscus	liver development	4/1468	36/13299	1.0	1.0	SINE	GLI1, HNF1A, MED1, PRKCSH
Pan_paniscus	regulation of plasma membrane bounded cell projection assembly	14/1468	126/13299	1.0	1.0	SINE	AKIRIN1, ARF6, ARHGAP35, BRK1, CARMIL2, CDC42EP1, CDC42EP2, EVI5L, HAP1, ICAM1, MARK4, PALM, PPP1R35, RCC2
Pan_paniscus	organonitrogen compound metabolic process	230/1468	2083/13299	1.0	1.0	SINE	A4GALT, AARS1, ABCD4, ABHD3, ACLY, ACOT2, ACOT4, ACOT8, ADA2, ADAM11, ADAMTS10, ADCY9, AGBL2, AGMAT, ALDH6A1, AMD1, AMT, ANAPC16, ANAPC5, ANAPC7, APH1A, APOE, ARIH2, ARRB2, ASB16, ASL, ATG4D, ATP5F1B, ATP5IF1, ATP5MF, B3GAT3, B3GNT3, B3GNT4, BACE1, BCAT2, BFAR, BLVRB, BRAP, BRCA1, CDC23, CELA3A, CERS2, CERS4, CFLAR, CHST6, CKM, CLPP, COG7, CTSA, CTSF, DAG1, DALRD3, DCAF12, DCAF15, DCTPP1, DDA1, DEGS1, DHPS, DOLPP1, DPEP2, DPEP3, DPP9, ECE1, EIF2AK1, EIF4ENIF1, ENO1, EPO, ETHE1, EXTL1, FARSA, FBXL19, FEM1A, FUS, FUT1, GAL3ST4, GALK1, GANAB, GATC, GCAT, GDPD1, GGA1, GGA3, GLDC, GLS2, GNMT, GOT1L1, HAS3, HECTD1, HM13, HMOX2, HNF1A, HNF4A, HPD, HS3ST6, IDE, IMPDH2, JADE2, KCTD11, LDLR, LGALS4, LONP1, MAN2B1, MAP3K12, MAPK1, MASP2, MED1, MGRN1, MINDY1, MKRN1, MMACHC, MMP11, MMP14, MRI1, MRPL34, MRPS12, MRPS21, MRPS7, NEURL2, NME5, NMNAT1, NQO1, NUMBL, OGDH, PDE4A, PDE4C, PFAS, PGAM1, PGPEP1, PIAS4, PISD, PKN1, PLA2G1B, PLOD3, PNPLA6, POMGNT1, PPIA, PPIL2, PRODH2, PRSS36, PRSS53, PRSS8, PSMB6, PSMD4, PSMD8, PSMD9, PTCD1, RAD23A, RAF1, RANGAP1, RBX1, RCN3, RFWD3, RHBDL2, RHBDL3, RNF113A, RNF216, RNF38, RNF4, RNF40, RNPEP, RPL11, RPL13A, RPL18, RPL27, RPL36, RPL36AL, RPL9, RPN1, RPS11, RPS27, RPS28, RPS8, RUSC1, SAE1, SARS2, SAT1, SAT2, SIRT2, SIRT4, SLC11A2, SLC25A19, SLC27A1, SLC44A2, SLC44A4, SLC5A5, SMPDL3B, SNAPIN, SPHK2, SPPL2A, ST3GAL2, STK38, SULT2B1, TAF1, TARDBP, TARS2, TECR, TET1, TK1, TMEM106A, TMUB2, TP53INP2, TRIM56, TRIM71, TRIP4, TTLL1, TTLL3, UBA7, UBAP1, UBE2C, UBE2G1, UBE2H, UBE2K, UBE4B, UBL5, UBXN6, UBXN8, UGDH, URM1, USP19, USP48, USP7, USP8, VARS1, VHL, VPS4A, WDR81, XIAP, XPNPEP3, ZER1, ZNRF1
Pan_paniscus	glycosaminoglycan biosynthetic process	4/1468	36/13299	1.0	1.0	SINE	B3GAT3, CHST6, HAS3, UGDH
Pan_paniscus	spermatogenesis	18/1468	163/13299	1.0	1.0	SINE	ACOX1, AXL, BCL2L1, CREB3L4, CRKL, ERCC1, FOXA3, GLI1, IHO1, KDM2B, LRRC8A, NANOS3, PUM1, RAD51C, RBX1, SPATA25, ZGLP1, ZNF296
Pan_paniscus	renal system process	7/1468	63/13299	1.0	1.0	SINE	HNF1A, PKN1, PRKRIP1, RHPN2, SERPINF2, WNK4, XPNPEP3
Pan_paniscus	negative regulation of ion transport	4/1468	36/13299	1.0	1.0	SINE	EPO, PACSIN3, SYT11, YWHAE
Pan_paniscus	regulation of pH	7/1468	63/13299	1.0	1.0	SINE	ATP5F1B, CHP1, MAPK1, SLC11A1, SLC9A1, SLC9A8, SNAPIN
Pan_paniscus	positive regulation of lymphocyte activation	19/1468	172/13299	1.0	1.0	SINE	AP1G1, AP3D1, ATAD5, AXL, CD320, DHPS, EFNB3, FCHO1, FLOT2, HSPD1, IL12RB1, IL23A, MMP14, PYCARD, TGFB1, TMIGD2, TYK2, XBP1, ZNF335
Pan_paniscus	positive regulation of cell killing	4/1468	36/13299	1.0	1.0	SINE	AP1G1, FCER2, IL23A, NECTIN2
Pan_paniscus	regulation of lipid transport	9/1468	81/13299	1.0	1.0	SINE	AKT2, APOE, DENND5B, FIS1, GPS2, PLTP, PTGES, SAR1B, TRIAP1
Pan_paniscus	positive regulation of tyrosine phosphorylation of STAT protein	4/1468	36/13299	1.0	1.0	SINE	CRLF1, EPO, IL23A, IL6R
Pan_paniscus	positive regulation of small molecule metabolic process	8/1468	72/13299	1.0	1.0	SINE	ACTN3, AKT2, APOE, ENO1, SCAP, SIRT2, STAR, TNF
Pan_paniscus	microtubule-based movement	23/1468	208/13299	1.0	1.0	SINE	AP3D1, ATP2B4, CAMSAP3, CFAP251, DYNC1LI2, DYNC2I2, FLOT2, HAP1, IFT52, KIF1B, KIF1C, KIF20A, KIF2C, KIF3B, KIF3C, KIF9, KLC3, MGARP, NME5, PLTP, SNAPIN, TERF2, TTLL1
Pan_paniscus	humoral immune response	8/1468	72/13299	1.0	1.0	SINE	BCL3, C3, LTA, MASP2, PLA2G1B, ROMO1, TFE3, TNF
Pan_paniscus	ubiquitin-dependent protein catabolic process	27/1468	244/13299	1.0	1.0	SINE	ARIH2, ARRB2, BFAR, DCAF12, FBXL19, FEM1A, HECTD1, PSMD4, RAD23A, RBX1, RNF216, RNF4, SIRT2, TAF1, TMUB2, TP53INP2, TRIP4, UBAP1, UBE2C, UBE2H, UBE4B, UBXN8, USP19, VHL, VPS4A, WDR81, ZNRF1
Pan_paniscus	fatty acid metabolic process	18/1468	162/13299	1.0	1.0	SINE	ACLY, ACOT2, ACOT4, ACOX1, ALKBH7, BRCA1, CPT1C, CYP2S1, DAGLB, GCDH, HACD3, HNF1A, NDUFAB1, PLA2G1B, PTGES, SESN2, SLC27A4, TECR
Pan_paniscus	regulation of phosphorylation	49/1468	443/13299	1.0	1.0	SINE	ACTN3, ARHGEF2, ARL2, ARRB2, ATP2B4, C3, CADM4, CAMKK2, CRLF1, CTDSP1, DHX34, EIF2AK1, EP300, EPO, FKBP8, HSP90AA1, IL23A, IL6R, KIRREL2, LATS1, LONP1, MAPK1, MCM7, MYDGF, NLRP12, OCLN, OPRD1, PARD6A, PECAM1, PGAM1, PKN1, PLAUR, PPIA, PRKAR2A, PTPN11, RAD17, RAF1, S1PR2, SESN2, SIRT2, SIRT6, SPTBN4, STAT2, STOX1, TARDBP, TMED2, TNF, TP53, UBE2K
Pan_paniscus	positive regulation of synaptic transmission	7/1468	63/13299	1.0	1.0	SINE	ARRB2, MAPK1, STX1B, STX4, SYT12, TNF, ZDHHC12
Pan_paniscus	biological process involved in interaction with host	5/1468	45/13299	1.0	1.0	SINE	PC, SLC3A2, THOC5, USP7, VPS4A
Pan_paniscus	protein secretion	7/1468	63/13299	1.0	1.0	SINE	CAVIN1, HNF1A, OLFM2, RAB3A, RAF1, RCN3, TMED2
Pan_paniscus	phosphatidylinositol metabolic process	8/1468	72/13299	1.0	1.0	SINE	ITPKA, ITPKC, PI4KB, PIP4K2B, PIP5K1A, PIP5K1C, SLC27A1, TMEM150A
Pan_paniscus	cell activation involved in immune response	12/1468	108/13299	1.0	1.0	SINE	ATAD5, BCL3, ERCC1, HSPD1, ICAM1, IFI35, ITGAL, PYCARD, RELB, SLC11A1, TNF, TP53
Pan_paniscus	alpha-amino acid catabolic process	5/1468	45/13299	1.0	1.0	SINE	AMT, BCAT2, GCAT, GLDC, PRODH2
Pan_paniscus	regulation of macroautophagy	10/1468	90/13299	1.0	1.0	SINE	ATP6V0A1, CALCOCO2, LARP1, PIP4K2B, SESN2, SMCR8, SUPT5H, TP53, UBQLN4, WDR45
Pan_paniscus	nuclear protein-containing complex	150/1468	801/13299	3.153503641046756e-11	4.3786398055934205e-08	SINE	AAAS, ABRAXAS2, ACD, ACTL6B, AFF4, ANAPC16, ANAPC5, ANAPC7, ARID1A, ARNT, ATXN7L3, BABAM1, BATF2, BICRA, BICRAL, BRCA1, BUD31, CCDC9, CCNT1, CD2BP2, CDC23, CDK7, COPS6, CPSF4, CPSF7, CRCP, CREBBP, CTC1, CTNNBIP1, CWC25, DPY30, DRAP1, E2F2, EIF5A, ELL, ELL3, ELOA, EP300, ERCC1, ERCC2, FAAP24, GATAD2A, GLE1, GPATCH1, GPKOW, GRB2, GTF2F1, GTF2H3, HDAC5, HEXIM1, HNRNPK, HNRNPM, HSPA5, INTS3, INTS5, JADE2, JUNB, JUP, KAT8, KDM2B, KHDC4, LARP7, LDB1, LRWD1, LSM2, LSM4, MAU2, MCM7, MED1, MED11, MED18, MED26, MEPCE, MFAP1, MLLT1, MYBL2, NABP2, NCOA6, NOL11, NUP155, NUP160, NUP188, NUP43, NUP85, NVL, NXF1, PES1, PHF20, PHF5A, PIP5K1A, PNN, POLE2, POLR2G, POLR2I, POLR3H, POP5, POP7, PRIM1, PRMT5, PRPF3, PYM1, RAD51C, RBBP4, RBM47, RFXANK, RNF113A, RPA2, RTF1, SAE1, SETD1B, SF3B3, SMARCA4, SMARCC1, SNRNP35, SNRPA, SNRPC, SNRPD1, SNRPD2, SNU13, SRRM1, STAT2, SUPT5H, SYNE4, TAF1, TAF13, TAF6, TAF6L, TEN1, TERF2, THOC5, THRAP3, TRIP4, UBAP2L, UBE2C, UBQLN4, UPF3B, UTP4, VPS72, WDR74, XAB2, XBP1, XRCC1, XRCC6, YJU2, YY1AP1, ZC3H11A, ZCCHC8, ZNF217, ZNF335, ZNF541
Pan_paniscus	protein-containing complex	468/1468	3376/13299	3.1168579729892704e-09	2.8851715303304015e-06	SINE	AAAS, ABRAXAS2, ACD, ACTL6B, ACTN4, ADRB3, AFF4, AJUBA, AKAP10, AKAP8L, AKT2, ANAPC16, ANAPC5, ANAPC7, AP1G1, AP1M1, AP1M2, AP1S1, AP2A1, AP3D1, AP4M1, APH1A, APOE, ARHGAP33, ARHGEF2, ARID1A, ARIH2, ARNT, ARPC1A, ARPC1B, ARPC5L, ATAD5, ATG13, ATP1B2, ATP5F1B, ATP5MF, ATP6V0A1, ATP6V0A2, ATP6V1E1, ATXN7L3, B9D2, BABAM1, BAK1, BATF2, BBS1, BCL2L1, BCL3, BEST2, BEST4, BICRA, BICRAL, BIK, BORCS8, BRAP, BRCA1, BRK1, BUD31, C3, CACNA1A, CALR, CAPNS1, CAPZB, CATSPERG, CAVIN1, CCDC120, CCDC65, CCDC9, CCNB1, CCNT1, CCT6A, CD2BP2, CDC23, CDC37, CDH1, CDK12, CDK3, CDK7, CENPH, CENPT, CEP89, CFLAR, CHTF8, CIC, CKAP5, CLPP, CNOT10, COG7, COPS6, COQ4, COQ5, COQ6, COQ7, CPSF4, CPSF7, CPT1C, CRCP, CREBBP, CRK, CRKL, CRLF1, CTC1, CTNNBIP1, CWC25, DAG1, DAZAP2, DCAF12, DCAF15, DDA1, DEPDC5, DESI1, DHDDS, DHX37, DIS3L, DNA2, DNM1, DNMT3B, DPY30, DRAP1, DRG1, DYNC1LI2, DYNC2I2, E2F2, EEF2, EIF2B1, EIF2B4, EIF2S3, EIF3B, EIF3G, EIF3K, EIF3L, EIF5A, ELAVL1, ELAVL3, ELL, ELL3, ELOA, ELP6, ENO1, EP300, EPB41, EPS15L1, ERBB3, ERCC1, ERCC2, EXD1, EXOSC5, FAAP24, FANCD2, FARSA, FBF1, FBXO17, FBXO27, FEM1A, FIS1, FKBP8, FLOT2, GANAB, GATAD2A, GATC, GEMIN6, GET3, GGA1, GGA3, GIGYF1, GJB1, GJC1, GLE1, GLI1, GNG3, GNG7, GNG8, GPATCH1, GPKOW, GPN3, GPS2, GRB2, GTF2F1, GTF2H3, GTF3C6, HAUS1, HDAC5, HEXIM1, HM13, HMGCL, HNF1A, HNRNPK, HNRNPM, HOOK2, HPS6, HSP90AA1, HSPA5, HSPD1, HYOU1, HYPK, IFT22, IFT52, IGF2BP1, IKZF4, IL12RB1, IL23A, IL6R, ILF2, ILF3, INTS3, INTS5, ITGAL, JADE2, JUNB, JUP, KAT8, KDM2B, KHDC3L, KHDC4, KHDRBS1, KIF3B, KLC3, KNTC1, KPNA2, KPNA6, KPNA7, LAMTOR2, LARP1, LARP4, LARP7, LDB1, LDLR, LGALS2, LRRC8A, LRWD1, LSM1, LSM2, LSM4, MAML1, MARK4, MAU2, MCL1, MCM7, MCOLN1, MED1, MED11, MED18, MED26, MEPCE, METTL3, MFAP1, MIF4GD, MLLT1, MON1A, MPV17L2, MRPL34, MRPL38, MRPL48, MRPL54, MRPS12, MRPS21, MRPS7, MSI1, MVB12A, MYBL2, MYL9, MYO1C, MYO1F, MYO9B, NABP2, NAPA, NBR1, NCOA6, NDUFA1, NDUFA7, NDUFAB1, NDUFB7, NDUFC2, NDUFS1, NDUFS3, NDUFS5, NECAP2, NME5, NOL11, NOP58, NPR1, NUP155, NUP160, NUP188, NUP43, NUP85, NVL, NXF1, OCLN, ODF2, OGDH, OOEP, PAN2, PARD6A, PDIA3, PECAM1, PES1, PFDN5, PHF20, PHF5A, PHKG1, PIAS4, PIK3CB, PIK3CD, PIK3R2, PIP5K1A, PKN1, PLAUR, PLTP, PNN, POLE2, POLR2G, POLR2I, POLR3H, POP5, POP7, PPIA, PPP1R15A, PRDX3, PRIM1, PRKAR2A, PRKCSH, PRMT1, PRMT5, PRORP, PRPF3, PSMB6, PSMD4, PSMD8, PSMD9, PTPN11, PYCARD, PYDC1, PYM1, QTRT1, RAD17, RAD23A, RAD51C, RAD54L, RAMP2, RANBP10, RANGAP1, RARG, RBBP4, RBL1, RBM47, RBMX, RBX1, RELB, REST, RETREG3, RFXANK, RILP, RNASEH2A, RNF113A, RNF40, RPA2, RPL11, RPL13A, RPL18, RPL27, RPL36, RPL36AL, RPL9, RPN1, RPP25, RPRD2, RPS11, RPS25, RPS27, RPS8, RSPH6A, RTF1, SAE1, SDF2L1, SEPTIN12, SERPINE1, SERPINF2, SESN2, SETD1B, SF3B3, SKAP1, SLC11A2, SLC3A2, SLC9A1, SMARCA4, SMARCC1, SMCR8, SNAP29, SNAPIN, SNF8, SNRNP35, SNRPA, SNRPC, SNRPD1, SNRPD2, SNTA1, SNTB2, SNU13, SNUPN, SNX17, SNX6, SNX8, SP1, SPEN, SPHK2, SPTBN4, SRP54, SRP68, SRRM1, SRRT, STAG3, STAT2, STX12, STX4, SUPT5H, SYNE4, TAF1, TAF13, TAF6, TAF6L, TCTN1, TEFM, TEN1, TERF2, THOC5, THRAP3, TIMM13, TLE6, TMIGD2, TOMM40, TP53, TRAPPC3, TRIAP1, TRIP4, TUBG1, UBAP1, UBAP2L, UBE2C, UBE4B, UBQLN4, UBXN1, UBXN6, UPF3B, USP19, USP7, UTP4, UTP6, VHL, VPS25, VPS29, VPS72, WDR74, WDR83OS, WIPI2, WNK4, XAB2, XBP1, XPO1, XRCC1, XRCC6, YJU2, YY1AP1, ZC3H11A, ZCCHC8, ZER1, ZNF217, ZNF335, ZNF541
Pan_paniscus	ribonucleoprotein complex	82/1468	407/13299	4.90262225796418e-08	2.7229164020733058e-05	SINE	ACD, ACTN4, AKAP8L, BUD31, CALR, CD2BP2, CWC25, DHX37, DRG1, EEF2, EIF3B, EIF3G, EIF3K, EIF3L, ELAVL1, ELAVL3, GPATCH1, GPKOW, HEXIM1, HNRNPK, HNRNPM, IGF2BP1, ILF2, ILF3, KHDC4, LARP4, LARP7, LSM1, LSM2, LSM4, MEPCE, MFAP1, MPV17L2, MRPL34, MRPL38, MRPL48, MRPL54, MRPS12, MRPS21, MRPS7, MSI1, NOP58, NVL, PES1, PHF5A, PNN, POP5, POP7, PRORP, PRPF3, RBMX, RNF113A, RPL11, RPL13A, RPL18, RPL27, RPL36, RPL36AL, RPL9, RPP25, RPS11, RPS25, RPS27, RPS8, SF3B3, SNRNP35, SNRPA, SNRPC, SNRPD1, SNRPD2, SNU13, SRP54, SRP68, SRRM1, SRRT, TEFM, UTP4, UTP6, XAB2, XPO1, YJU2, ZCCHC8
Pan_paniscus	intracellular organelle	608/1468	4775/13299	3.858977915958148e-06	0.0006972810563998958	SINE	AAAS, ABCD4, ABRAXAS2, ACAD10, ACO2, ACOT2, ACOT4, ACOX1, ACP2, ACP5, ACTN3, ACTN4, AFF4, AGBL2, AJUBA, AKAP8, AKIRIN1, ALDH6A1, AMT, ANAPC16, ANAPC5, ANAPC7, AP1G1, AP1M1, AP1M2, AP3D1, AP4M1, APH1A, APLP1, APOE, AQP10, ARF6, ARFGEF2, ARHGAP1, ARHGAP35, ARHGEF2, ARID4B, ARL2, ARNT, ARRB2, ARRDC2, ATAD5, ATG13, ATG4D, ATP5F1B, ATP5IF1, ATP6V0A1, ATP6V0A2, ATP8B2, AXL, B3GAT3, BACE1, BAG4, BAIAP2L1, BCAT2, BCL2L1, BEND3, BFAR, BIN2, BIRC6, BRCA1, BRD4, BRK1, BSCL2, CACNA1A, CALCOCO2, CAMTA2, CAPZB, CARM1, CARMIL2, CATIP, CAVIN1, CBFA2T2, CCDC117, CCDC120, CCDC134, CCNB1, CCR10, CCS, CD320, CDC25A, CDC42EP2, CDC42SE1, CDH1, CDIP1, CDK5RAP1, CELF1, CENPH, CENPT, CEP89, CERS2, CERS4, CHCHD2, CIART, CIC, CKAP5, CLIP1, CNN1, CNOT10, CNP, CNR2, COG7, COPE, COQ6, COQ7, COQ8B, CPSF7, CREB3L3, CREB3L4, CREBBP, CREM, CRK, CRTC1, CRTC2, CSPG5, CSRNP2, CTC1, CTSA, CTSF, CWC25, DAG1, DAZAP2, DCTN5, DCTPP1, DDX55, DDX56, DEGS1, DENND10, DENND2A, DENND4B, DENND6A, DFFA, DHX30, DHX37, DIP2B, DNA2, DNM2, DNMT1, DNMT3B, DPEP3, DPPA4, DPRX, DUSP21, DUSP26, DYNC2I2, ECE1, ECSIT, EHD2, EIF3G, EIF3K, EIF4ENIF1, ELAVL1, ELF3, ELL3, ELP6, EML3, ENKD1, EP300, EPB41, ERCC1, ERCC2, ETHE1, ETV2, EVPL, EXOSC5, FAM32A, FANCD2, FBF1, FEM1A, FGFR4, FIS1, FLOT2, FNBP1, FOXA3, FOXM1, FRMD5, FUBP3, FUCA1, FUS, FXR2, GADD45B, GADD45GIP1, GATC, GCAT, GCDH, GCHFR, GDF15, GDPD1, GEMIN6, GET3, GGA2, GGA3, GIPC1, GJC1, GLDC, GLE1, GLI1, GLS2, GOLGA2, GON4L, GPS2, GRB2, GRID2IP, GTPBP3, HAP1, HAS3, HAUS1, HDAC5, HDGFL2, HIP1R, HM13, HMGCL, HNF1A, HNRNPK, HPS6, HSCB, HSD3B7, HSP90AA1, HSPA5, HSPD1, HYPK, IDE, IFI30, IFI35, IFT52, IGF2BP1, IHO1, ILF2, ILF3, IMPDH2, INA, INKA1, ITPKA, JAK3, JTB, KANK2, KAT8, KDM2B, KDM4B, KHDC3L, KHDC4, KIF1B, KIF1C, KIF20A, KIF2C, KIF9, KLC3, KNTC1, KPNA7, KRI1, L3MBTL2, LAPTM4B, LARP1, LARP4, LASP1, LATS2, LDLR, LETMD1, LIAS, LITAF, LONP1, LPAR2, LRRC25, LRRC41, LRWD1, LSM1, LSM2, MAK16, MAML1, MAP1LC3C, MAP1S, MAP2K1, MAP7D1, MAPK1, MARVELD2, MATR3, MBLAC1, MCL1, MCM7, MCOLN1, MDC1, MED1, MEIOC, METTL3, METTL9, MEX3A, MFN2, MGARP, MGRN1, MICALL1, MIF4GD, MINK1, MISP, MLF2, MLLT1, MMP14, MRPL48, MSI1, MST1R, MYBL2, MYDGF, MYG1, MYO1C, N4BP3, NANOS3, NBR1, NCOA6, NDUFAF1, NDUFAF3, NEU1, NFAT5, NFE2L1, NFIX, NIP7, NLRP2, NLRX1, NOB1, NOL12, NOP58, NQO1, NUCB1, NUDC, NUDT3, NUFIP2, NUP43, NUP85, NUSAP1, NVL, OCLN, ODF2, OGDH, OIP5, OOEP, OPRD1, PACSIN2, PAN2, PARD6A, PARD6B, PARN, PC, PCBP1, PCIF1, PCLAF, PES1, PEX6, PFDN5, PHETA1, PHF20, PIAS4, PIK3CB, PIK3R2, PIP4K2B, PISD, PITHD1, PKN1, PKN3, PLBD2, PLEKHH3, PLIN2, PLIN3, PLK3, PLTP, PNKD, POFUT1, POLH, POLR1G, POLR2I, POLR3H, POU6F1, PPAN, PPFIA3, PPIA, PPIL2, PPM1D, PPP1R15A, PPP1R35, PRDX1, PRDX3, PRMT5, PRORP, PRPF3, PRR11, PRX, PSMB6, PSMC3IP, PTCD1, PTP4A2, PTPMT1, PTPN11, PUM1, PUS7, PXN, PYCARD, PYDC1, PYM1, QPCTL, QTRT1, RAB10, RAB13, RAB25, RAB3A, RAB3D, RAB4B, RAB8A, RABEPK, RAD17, RAD23A, RAD51C, RAF1, RANGAP1, RANGRF, RAX2, RBBP4, RBL1, RBM23, RBM47, RBM6, RCC1, RCC2, RCN3, RHBDD2, RHNO1, RINL, RIOX1, RIPOR1, RND1, RNF4, RNF40, ROGDI, RPL11, RPL18, RPL27, RPL36, RPL36AL, RPL9, RPS25, RPS27, RPS28, RPS6KB1, RPS8, RPUSD3, RRP12, RSL1D1, RTF1, RTN3, RUSC1, SAP130, SAR1B, SARS2, SEPTIN1, SEPTIN12, SERTAD3, SESN2, SETD1B, SF3B3, SFN, SFXN4, SHFL, SIN3B, SIPA1L3, SIRT2, SIRT6, SLA2, SLC11A2, SLC25A20, SLC27A1, SLC5A5, SLC9A8, SMARCC1, SMYD4, SNAP29, SNAPIN, SNF8, SNRNP35, SNTA1, SNTB2, SNU13, SNX17, SNX6, SNX8, SP7, SPAST, SPEN, SPHK2, SPINDOC, SPIRE2, SPOUT1, SPPL2A, SPTAN1, SRCIN1, SRP54, SRP68, SRPK2, SRRM1, SRRT, SRSF9, STAG3, STAR, STAT2, STAU1, STK38, STX12, STX4, STX5, SUGP2, SULT2B1, SUPT5H, SYAP1, SYMPK, SYT11, TAF1, TAF13, TAOK1, TARDBP, TEAD3, TEF, TEFM, TENT5B, TERF2, TET1, TFAP2C, TFE3, THEMIS2, THOC5, TIA1, TICAM1, TIPIN, TK1, TLE6, TLK2, TMED1, TMED2, TMED6, TMEM179B, TMEM35A, TMEM38A, TMEM50B, TNF, TP53, TP53INP2, TPCN1, TRAPPC3, TRAPPC6B, TRIM71, TRIP4, TRIP6, TRNAU1AP, TRUB2, TSC22D4, TSKS, TUBA1C, TUBB4A, TUBD1, TUBG1, TULP3, TXN2, TYK2, UBE2K, UBQLN4, UBTF, UBXN8, UPF3B, USP48, USP8, UTP4, UTP6, VASP, VHL, VPS25, VPS4A, VPS72, WDR74, WDR81, WIPI2, XBP1, XIAP, XPNPEP3, XPO1, XRCC1, XRCC6, YIF1B, YIPF2, YIPF4, YPEL2, YTHDF2, YWHAE, ZBTB32, ZC3H10, ZC3HC1, ZDHHC12, ZDHHC18, ZDHHC4, ZFP90, ZFYVE1, ZMIZ2, ZMYND15, ZMYND8, ZNF217, ZNF296, ZNF346, ZNF408, ZNF513, ZNF687, ZNF764, ZNF768, ZNF771, ZNHIT1, ZNRF1
Pan_paniscus	intracellular non-membrane-bounded organelle	230/1468	1586/13299	5.7580434298401886e-06	0.0008264353141200128	SINE	AAAS, ACTN3, ACTN4, AGBL2, AJUBA, AKAP8, ANAPC16, ANAPC5, ANAPC7, ARHGAP35, ARHGEF2, ARL2, ATP5F1B, ATP8B2, AXL, BAIAP2L1, BEND3, BIN2, BRCA1, BRD4, BRK1, BSCL2, CAPZB, CARMIL2, CATIP, CCDC117, CCDC120, CDC42EP2, CDC42SE1, CDH1, CENPH, CENPT, CEP89, CKAP5, CLIP1, CNN1, COG7, CRK, DAG1, DAZAP2, DCTN5, DDX55, DDX56, DENND2A, DHX30, DHX37, DNA2, DYNC2I2, EHD2, EIF4ENIF1, ELAVL1, ELL3, ENKD1, EPB41, EVPL, EXOSC5, FAM32A, FANCD2, FBF1, FLOT2, FNBP1, FOXA3, FRMD5, FUS, FXR2, GADD45GIP1, GET3, GLE1, GRB2, GRID2IP, HAP1, HAUS1, HIP1R, HNRNPK, HSD3B7, HYPK, IFI35, IFT52, IGF2BP1, IHO1, ILF2, ILF3, INA, ITPKA, JAK3, JTB, KAT8, KIF1B, KIF1C, KIF20A, KIF2C, KIF9, KNTC1, KPNA7, KRI1, LARP1, LARP4, LASP1, LETMD1, LONP1, LRRC25, LRWD1, LSM1, MAK16, MAP1LC3C, MAP1S, MAP7D1, MAPK1, MCM7, MDC1, MED1, MEX3A, MFN2, MIF4GD, MISP, MMP14, MRPL48, NANOS3, NIP7, NOL12, NOP58, NUDC, NUFIP2, NUP43, NUP85, NUSAP1, NVL, ODF2, OIP5, PACSIN2, PAN2, PARN, PCBP1, PCIF1, PES1, PFDN5, PIK3CB, PISD, PLEKHH3, PLIN2, PLIN3, PLK3, POLR2I, POU6F1, PPAN, PPM1D, PPP1R35, PRORP, PUM1, PXN, PYCARD, PYM1, RAD17, RANGAP1, RCC1, RINL, RIOX1, RND1, RPL11, RPL18, RPL27, RPL36, RPL36AL, RPL9, RPS25, RPS27, RPS28, RPS8, RPUSD3, RRP12, RSL1D1, RTF1, RUSC1, SEPTIN1, SEPTIN12, SETD1B, SF3B3, SHFL, SIN3B, SIRT2, SMARCC1, SNRNP35, SNTA1, SNTB2, SNU13, SPAST, SPIRE2, SPOUT1, SPTAN1, SRCIN1, SRP68, SRPK2, SRSF9, STAG3, STAU1, SYMPK, TAF1, TAF13, TAOK1, TARDBP, TEFM, TET1, TIA1, TMEM179B, TP53, TRIM71, TRIP6, TRUB2, TSKS, TUBB4A, TUBD1, TUBG1, TULP3, TXN2, TYK2, UBXN8, UPF3B, UTP4, UTP6, VASP, VHL, WDR74, XPO1, XRCC1, XRCC6, YTHDF2, ZFYVE1, ZMYND8, ZNF346, ZNF771
Pan_paniscus	non-membrane-bounded organelle	230/1468	1587/13299	5.8288936598393285e-06	0.0008264353141200128	SINE	AAAS, ACTN3, ACTN4, AGBL2, AJUBA, AKAP8, ANAPC16, ANAPC5, ANAPC7, ARHGAP35, ARHGEF2, ARL2, ATP5F1B, ATP8B2, AXL, BAIAP2L1, BEND3, BIN2, BRCA1, BRD4, BRK1, BSCL2, CAPZB, CARMIL2, CATIP, CCDC117, CCDC120, CDC42EP2, CDC42SE1, CDH1, CENPH, CENPT, CEP89, CKAP5, CLIP1, CNN1, COG7, CRK, DAG1, DAZAP2, DCTN5, DDX55, DDX56, DENND2A, DHX30, DHX37, DNA2, DYNC2I2, EHD2, EIF4ENIF1, ELAVL1, ELL3, ENKD1, EPB41, EVPL, EXOSC5, FAM32A, FANCD2, FBF1, FLOT2, FNBP1, FOXA3, FRMD5, FUS, FXR2, GADD45GIP1, GET3, GLE1, GRB2, GRID2IP, HAP1, HAUS1, HIP1R, HNRNPK, HSD3B7, HYPK, IFI35, IFT52, IGF2BP1, IHO1, ILF2, ILF3, INA, ITPKA, JAK3, JTB, KAT8, KIF1B, KIF1C, KIF20A, KIF2C, KIF9, KNTC1, KPNA7, KRI1, LARP1, LARP4, LASP1, LETMD1, LONP1, LRRC25, LRWD1, LSM1, MAK16, MAP1LC3C, MAP1S, MAP7D1, MAPK1, MCM7, MDC1, MED1, MEX3A, MFN2, MIF4GD, MISP, MMP14, MRPL48, NANOS3, NIP7, NOL12, NOP58, NUDC, NUFIP2, NUP43, NUP85, NUSAP1, NVL, ODF2, OIP5, PACSIN2, PAN2, PARN, PCBP1, PCIF1, PES1, PFDN5, PIK3CB, PISD, PLEKHH3, PLIN2, PLIN3, PLK3, POLR2I, POU6F1, PPAN, PPM1D, PPP1R35, PRORP, PUM1, PXN, PYCARD, PYM1, RAD17, RANGAP1, RCC1, RINL, RIOX1, RND1, RPL11, RPL18, RPL27, RPL36, RPL36AL, RPL9, RPS25, RPS27, RPS28, RPS8, RPUSD3, RRP12, RSL1D1, RTF1, RUSC1, SEPTIN1, SEPTIN12, SETD1B, SF3B3, SHFL, SIN3B, SIRT2, SMARCC1, SNRNP35, SNTA1, SNTB2, SNU13, SPAST, SPIRE2, SPOUT1, SPTAN1, SRCIN1, SRP68, SRPK2, SRSF9, STAG3, STAU1, SYMPK, TAF1, TAF13, TAOK1, TARDBP, TEFM, TET1, TIA1, TMEM179B, TP53, TRIM71, TRIP6, TRUB2, TSKS, TUBB4A, TUBD1, TUBG1, TULP3, TXN2, TYK2, UBXN8, UPF3B, UTP4, UTP6, VASP, VHL, WDR74, XPO1, XRCC1, XRCC6, YTHDF2, ZFYVE1, ZMYND8, ZNF346, ZNF771
Pan_paniscus	organelle	628/1468	4981/13299	9.252053851651632e-06	0.0009722538214881003	SINE	AAAS, ABCD4, ABRAXAS2, ACAD10, ACO2, ACOT2, ACOT4, ACOX1, ACP2, ACP5, ACTN3, ACTN4, AFF4, AGBL2, AJUBA, AKAP8, AKIRIN1, ALDH6A1, AMT, ANAPC16, ANAPC5, ANAPC7, AP1G1, AP1M1, AP1M2, AP3D1, AP4M1, APH1A, APLP1, APOE, AQP10, ARF6, ARFGEF2, ARHGAP1, ARHGAP35, ARHGEF2, ARID4B, ARL2, ARNT, ARRB2, ARRDC2, ATAD5, ATG13, ATG4D, ATP2B4, ATP5F1B, ATP5IF1, ATP6V0A1, ATP6V0A2, ATP8B2, AXL, B3GAT3, B9D2, BACE1, BAG4, BAIAP2L1, BBS1, BCAT2, BCL2L1, BEND3, BFAR, BIN2, BIRC6, BRCA1, BRD4, BRK1, BSCL2, CACNA1A, CALCOCO2, CAMSAP3, CAMTA2, CAPZB, CARM1, CARMIL2, CATIP, CAVIN1, CBFA2T2, CCDC117, CCDC120, CCDC134, CCDC65, CCNB1, CCR10, CCS, CD320, CDC25A, CDC42EP2, CDC42SE1, CDH1, CDIP1, CDK5RAP1, CELF1, CENPH, CENPT, CEP89, CERS2, CERS4, CFAP251, CHCHD2, CIART, CIC, CKAP5, CLIP1, CNN1, CNOT10, CNP, CNR2, COG7, COPE, COQ6, COQ7, COQ8B, CPSF7, CREB3L3, CREB3L4, CREBBP, CREM, CRK, CRTC1, CRTC2, CSPG5, CSRNP2, CTC1, CTSA, CTSF, CWC25, DAG1, DAZAP2, DCTN5, DCTPP1, DDX55, DDX56, DEGS1, DENND10, DENND2A, DENND4B, DENND6A, DFFA, DHX30, DHX37, DIP2B, DNA2, DNM2, DNMT1, DNMT3B, DPEP3, DPPA4, DPRX, DUSP21, DUSP26, DYNC2I2, ECE1, ECSIT, EHD2, EIF3G, EIF3K, EIF4ENIF1, ELAVL1, ELF3, ELL3, ELP6, EML3, ENKD1, EP300, EPB41, ERCC1, ERCC2, ETHE1, ETV2, EVPL, EXOSC5, FAM32A, FANCD2, FBF1, FEM1A, FGFR4, FIS1, FLOT2, FNBP1, FOXA3, FOXM1, FRMD5, FUBP3, FUCA1, FUS, FXR2, GADD45B, GADD45GIP1, GATC, GCAT, GCDH, GCHFR, GDF15, GDPD1, GEMIN6, GET3, GGA2, GGA3, GIPC1, GJC1, GLDC, GLE1, GLI1, GLIS2, GLS2, GNG3, GOLGA2, GON4L, GPS2, GRB2, GRID2IP, GTPBP3, HAP1, HAS3, HAUS1, HDAC5, HDGFL2, HIP1R, HM13, HMGCL, HNF1A, HNRNPK, HOMER3, HPS6, HSCB, HSD3B7, HSP90AA1, HSPA5, HSPD1, HYPK, ICAM1, IDE, IFI30, IFI35, IFT22, IFT52, IGF2BP1, IHO1, ILF2, ILF3, IMPDH2, INA, INKA1, ITPKA, JAK3, JTB, KANK2, KAT8, KDM2B, KDM4B, KHDC3L, KHDC4, KIF1B, KIF1C, KIF20A, KIF2C, KIF3B, KIF9, KLC3, KNTC1, KPNA7, KRI1, L3MBTL2, LAPTM4B, LARP1, LARP4, LASP1, LATS2, LDLR, LETMD1, LIAS, LITAF, LONP1, LPAR2, LRRC25, LRRC41, LRWD1, LSM1, LSM2, MAK16, MAML1, MAP1LC3C, MAP1S, MAP2K1, MAP7D1, MAPK1, MARVELD2, MATR3, MBLAC1, MCHR1, MCL1, MCM7, MCOLN1, MDC1, MED1, MEIOC, METTL3, METTL9, MEX3A, MFN2, MGARP, MGRN1, MICALL1, MIF4GD, MINK1, MISP, MLF2, MLLT1, MMP14, MRPL48, MSI1, MST1R, MYBL2, MYDGF, MYG1, MYO1C, N4BP3, NANOS3, NBR1, NCOA6, NDUFAF1, NDUFAF3, NEU1, NFAT5, NFE2L1, NFIX, NIP7, NLRP2, NLRX1, NME5, NOB1, NOL12, NOP58, NQO1, NUCB1, NUDC, NUDT3, NUFIP2, NUP43, NUP85, NUSAP1, NVL, OCLN, ODF2, OGDH, OIP5, OOEP, OPRD1, PACSIN2, PALM, PAN2, PARD6A, PARD6B, PARN, PC, PCBP1, PCIF1, PCLAF, PES1, PEX6, PFDN5, PHETA1, PHF20, PIAS4, PIK3CB, PIK3R2, PIP4K2B, PISD, PITHD1, PKN1, PKN3, PLBD2, PLEKHH3, PLIN2, PLIN3, PLK3, PLTP, PNKD, POFUT1, POLH, POLR1G, POLR2I, POLR3H, POU6F1, PPAN, PPFIA3, PPIA, PPIL2, PPM1D, PPP1R15A, PPP1R35, PRDX1, PRDX3, PRMT5, PRORP, PRPF3, PRR11, PRX, PSMB6, PSMC3IP, PTCD1, PTP4A2, PTPMT1, PTPN11, PUM1, PUS7, PXN, PYCARD, PYDC1, PYM1, QPCTL, QTRT1, RAB10, RAB13, RAB25, RAB3A, RAB3D, RAB4B, RAB8A, RABEPK, RAD17, RAD23A, RAD51C, RAF1, RANGAP1, RANGRF, RAX2, RBBP4, RBL1, RBM23, RBM47, RBM6, RCC1, RCC2, RCN3, RHBDD2, RHNO1, RILPL1, RILPL2, RINL, RIOX1, RIPOR1, RND1, RNF4, RNF40, ROGDI, RPL11, RPL18, RPL27, RPL36, RPL36AL, RPL9, RPS25, RPS27, RPS28, RPS6KB1, RPS8, RPUSD3, RRP12, RSL1D1, RSPH6A, RTF1, RTN3, RUSC1, SAP130, SAR1B, SARS2, SEPTIN1, SEPTIN12, SERPINE1, SERTAD3, SESN2, SETD1B, SF3B3, SFN, SFXN4, SHFL, SIN3B, SIPA1L3, SIRT2, SIRT6, SLA2, SLC11A2, SLC25A20, SLC27A1, SLC5A5, SLC9A8, SMARCC1, SMYD4, SNAP29, SNAPIN, SNF8, SNRNP35, SNTA1, SNTB2, SNU13, SNX17, SNX6, SNX8, SP7, SPAST, SPEN, SPHK2, SPINDOC, SPIRE2, SPOUT1, SPPL2A, SPTAN1, SRCIN1, SRP54, SRP68, SRPK2, SRRM1, SRRT, SRSF9, STAG3, STAR, STAT2, STAU1, STK38, STX10, STX12, STX4, STX5, SUGP2, SULT2B1, SUPT5H, SYAP1, SYMPK, SYT11, TAF1, TAF13, TAOK1, TARDBP, TEAD3, TEF, TEFM, TENT5B, TERF2, TET1, TFAP2C, TFE3, THEMIS2, THOC5, TIA1, TICAM1, TIPIN, TK1, TLE6, TLK2, TMED1, TMED2, TMED6, TMEM179B, TMEM35A, TMEM38A, TMEM50B, TNF, TP53, TP53INP2, TPCN1, TRAPPC3, TRAPPC6B, TRIM71, TRIP4, TRIP6, TRNAU1AP, TRUB2, TSC22D4, TSKS, TUBA1C, TUBB4A, TUBD1, TUBG1, TULP3, TXN2, TYK2, UBE2K, UBQLN4, UBTF, UBXN8, UPF3B, USP48, USP8, UTP4, UTP6, VASP, VHL, VPS25, VPS4A, VPS72, WDR74, WDR81, WIPI2, XBP1, XIAP, XPNPEP3, XPO1, XRCC1, XRCC6, YIF1B, YIPF2, YIPF4, YPEL2, YTHDF2, YWHAE, ZBTB32, ZC3H10, ZC3HC1, ZDHHC12, ZDHHC18, ZDHHC4, ZFP90, ZFYVE1, ZMIZ2, ZMYND15, ZMYND8, ZNF217, ZNF296, ZNF346, ZNF408, ZNF513, ZNF687, ZNF764, ZNF768, ZNF771, ZNHIT1, ZNRF1
Pan_paniscus	nucleoplasm	273/1468	1946/13299	9.388499252763175e-06	0.0009722538214881003	SINE	AAAS, ACLY, AJUBA, AKAP8, AKIRIN1, AKT2, ALDH6A1, AMT, ANKLE1, ANKRD61, APLP1, ARID1A, ARID4B, ARIH2, ARL2, ARRB2, ATG4D, BAIAP2L1, BCAT2, BCL3, BEND3, BLVRB, BRAP, BRD4, CARM1, CDK5RAP1, CELF1, CENPH, CLASRP, COPE, COPS6, CPSF4, CREB3L4, CRTC2, CTC1, CTDSP1, CTDSPL2, CYTH3, DAG1, DAGLB, DCTN5, DCTPP1, DDX55, DENND4B, DNA2, DNAJB1, DNAJC7, DNAJC8, DNMT3B, DPPA2, DUSP26, ECSIT, EGLN2, ELAVL1, ELF3, EP300, ERCC1, ESRP2, ETHE1, EXOSC5, FAAP24, FAM222B, FAM32A, FAM76A, FCHO1, FDPS, FNBP4, FOSB, FOXA3, FUS, GADD45GIP1, GCHFR, GET3, GGA1, GGPS1, GJC1, GLDC, GLI1, GMEB1, GMIP, GPATCH3, GPKOW, GRB2, GRIPAP1, HEXIM1, HNF4A, HNRNPH3, HNRNPK, HNRNPUL1, HSCB, HSD11B1L, HSP90AA1, HYPK, ID1, IER2, IFI35, IGF2BP1, ILF2, ILF3, INTS5, JADE2, JUNB, KDM2B, KDM4B, KHDC4, KHDRBS1, KIF20A, KLF1, KPNA2, LARP7, LETMD1, LITAF, LONP1, LRWD1, LSM2, LYPLA2, LYSMD1, MAN2B1, MAP1S, MARK2, MAU2, MCL1, MCOLN1, MED1, MFAP1, MLX, MRI1, MYBL2, MYG1, NABP2, NANOS3, NDUFAB1, NFAT5, NFE2L1, NICN1, NIP7, NOP58, NOSIP, NR0B2, NR2C2AP, NUP85, NUTF2, NVL, OLFM2, PALM, PCIF1, PDE4A, PDS5A, PES1, PIAS4, PIK3CB, PIP4K2B, PIP5K1C, PLCD3, POLH, POLR1G, POLR3H, PPIL2, PPM1D, PPRC1, PRDX3, PRMT1, PRORP, PRR13, PRR14, PSMB6, PSMC3IP, PUM1, PURB, PYCARD, PYM1, RAD17, RAD23A, RAD51C, RAD54L, RANGRF, RARG, RASGRP4, RBL1, RBM3, RBX1, RCC1, RELB, REST, RFWD3, RFXANK, RHBDD2, RILPL1, RNASEH2A, RNF113A, RNF216, RNF38, RNF40, RPL11, RPL27, RPP25, RPS6KA1, RPS6KB1, SAE1, SALL4, SCAI, SF3B3, SFXN4, SH3GLB2, SHFL, SIPA1L3, SIRT6, SKAP1, SLA2, SLC3A2, SLC9A1, SMAGP, SMARCA4, SMARCC1, SMCR8, SNAI1, SNF8, SNRPA, SNTB2, SNUPN, SP1, SPAST, SPEN, SPHK2, SRRT, SRSF7, SRSF9, STAG3, STOX1, STX12, SUGP1, SYAP1, SYCE2, TARDBP, TEN1, TFAP2C, TFE3, TGIF2, THOC5, THRSP, TIA1, TRAF4, TRIAP1, TUBD1, TULP3, UBQLN4, UBXN1, UBXN8, UGDH, UPF3B, USP48, VHL, WDR13, WDR74, WIPI2, XAB2, XPO1, XRCC1, XRCC6, YY1AP1, ZC3H4, ZC3HC1, ZGLP1, ZMIZ2, ZMYM3, ZMYND8, ZNF346, ZNF383, ZNF425, ZNF687, ZNF771, ZNF789, ZNHIT1
Pan_paniscus	cytosol	317/1468	2402/13299	0.0002763326157687	0.010976056394755159	SINE	AAAS, AARS1, ACLY, ADCY9, AGBL2, AHCY, AJUBA, AKAP10, AKR1A1, AKT2, ANAPC16, ANKLE1, ANXA9, AP1G1, AP1M1, AP1M2, AP4M1, ARF6, ARFGEF2, ARID4B, ARL2, ARMC6, ARRB2, ATG13, ATP6V0A1, ATP8B2, ATXN2, BABAM1, BAG4, BAIAP2L1, BCL2L1, BCL3, BLVRB, BRAP, CALCOCO2, CALR, CAMKK2, CAPNS1, CARM1, CCDC124, CCDC134, CCDC43, CCNB1, CCNT1, CD2BP2, CDC37, CDC42EP2, CDK5RAP1, CDK7, CEP89, CGAS, CRK, CRKL, CRLF3, CRTC1, CTC1, CTNNBIP1, CYTH3, DAPK3, DCAF12, DCTPP1, DDX55, DDX56, DENND2A, DEPDC5, DESI1, DFFA, DGKA, DHX30, DIS3L, DNAJB1, DNAJC7, DNAJC8, DNM2, DOCK6, DOP1B, DPP9, DRG1, DYNC2I2, ECSIT, EEF2, EHD2, EIF3G, EIF3K, EIF4EBP1, EIF4ENIF1, ELAVL1, ELF3, ELL, ELL3, ELP6, EP300, EPB41, ERCC2, EVPL, EXOSC5, FANCD2, FCHO1, FDPS, FKBP8, FMNL1, FXR2, GAPVD1, GCHFR, GEMIN6, GFRA3, GGA1, GGPS1, GIPC1, GLE1, GMIP, GNMT, GPATCH3, GPS2, GRB2, GRIPAP1, GYS1, HAP1, HAUS1, HDAC5, HEXIM2, HIP1R, HOMER3, HOOK2, HSCB, HSD17B14, HSP90AA1, HSPA5, HSPD1, IDE, IFI30, IFI35, IGF2BP1, ILF2, IMPDH2, INTS5, JUP, KDM4B, KNTC1, KPNA2, KRT18, LARP7, LATS2, LIMA1, LONP1, LRRC25, LYPLA2, MAP1S, MAP2K1, MAP3K12, MAP4, MAPK1, MARK4, MATK, MCL1, MCM7, METTL3, MEX3A, MIF4GD, MLLT1, MLX, MMACHC, MMP14, MRI1, MRPL38, MVB12A, MYBL2, MYO1F, MYO9B, N4BP2, NABP2, NANOS3, NBR1, NCOA6, NDUFAF1, NFAT5, NFE2L1, NIP7, NLRP2, NOP58, NQO1, NUDC, NUDT3, NUFIP2, NUP43, NUP85, NUTF2, PACSIN2, PACSIN3, PARD6B, PATJ, PCBP1, PDAP1, PDE4A, PES1, PEX6, PFDN5, PGAM1, PGPEP1, PHETA1, PHF20, PIK3R2, PIP5K1A, PIP5K1C, PISD, PLIN3, PMM1, PNKD, PNPLA6, POLH, POLR1G, PPIA, PPM1D, PPP6C, PRDX3, PRMT5, PRPF3, PRR13, PSMB6, PTPRS, PUM1, PXN, PYM1, RAB13, RAD23A, RAD51C, RAF1, RANGAP1, RANGRF, RASGRP4, RBBP4, RBX1, RELB, REST, RFXANK, RILPL1, RILPL2, RNASEH2A, RNF216, RPL36AL, RPN1, RPS6KA1, RRP12, RUSC1, SFN, SH3GL1, SH3GLB2, SHFL, SIRT2, SKAP1, SLA2, SLC25A20, SNAI1, SNAP29, SNAPIN, SNF8, SNRPD1, SNRPD2, SNUPN, SNX17, SNX6, SNX8, SPAST, SPHK2, SRP54, SRP68, SRPK2, STAT2, STAU1, STK38, STOX1, STX10, STX5, SULT2B1, SYAP1, SYMPK, SYNC, TAF6, TBC1D10B, TBC1D13, TBCB, TBCC, TFE3, THRSP, TIA1, TICAM1, TOMM40, TP53, TP53INP2, TRAF4, TRAPPC3, TRIP6, TUBD1, UBAP1, UBE2C, UBXN1, UBXN6, UPF3B, URM1, USP19, USP48, USP7, USP8, VARS1, VASP, VPS25, VPS29, VPS4A, WDR81, WIPI2, XPNPEP3, XPO1, YTHDF2, YWHAE, ZC3H4, ZNF687, ZNRF1
Pan_paniscus	catalytic complex	128/1468	866/13299	0.0004897410576407	0.016385673699617152	SINE	ACTL6B, ANAPC16, ANAPC5, ANAPC7, ARID1A, ARIH2, ATAD5, ATG13, ATXN7L3, BICRA, BICRAL, BRAP, BRCA1, BUD31, CAPNS1, CCDC65, CCNB1, CCNT1, CDC23, CDK12, CDK3, CDK7, CFLAR, CRCP, CREBBP, CWC25, DCAF12, DCAF15, DDA1, DEPDC5, DHDDS, DIS3L, DNA2, DNMT3B, DPY30, DYNC1LI2, DYNC2I2, ENO1, EP300, ERCC2, EXOSC5, FARSA, FBXO17, FBXO27, FEM1A, GATAD2A, GNG3, GNG7, GNG8, GPATCH1, HDAC5, HNRNPM, JADE2, KAT8, LSM2, METTL3, NCOA6, NDUFA1, NDUFA7, NDUFAB1, NDUFB7, NDUFC2, NDUFS1, NDUFS3, NDUFS5, NVL, OGDH, PARD6A, PHF20, PHKG1, PIAS4, PIK3CB, PIK3CD, PIK3R2, PLAUR, PNN, POLE2, POLR2G, POLR2I, POLR3H, POP5, POP7, PPP1R15A, PRIM1, PRKAR2A, PRMT1, PRMT5, PRORP, PYCARD, PYDC1, QTRT1, RAD23A, RAD51C, RANBP10, RANGAP1, RBBP4, RBX1, RNF40, RPN1, RPP25, SAE1, SESN2, SETD1B, SF3B3, SMARCA4, SMARCC1, SMCR8, SNRPD1, SNRPD2, SRRM1, TAF1, TAF6, TAF6L, UBE2C, UBE4B, UBQLN4, VHL, VPS72, WDR74, XAB2, XRCC6, YJU2, YY1AP1, ZCCHC8, ZER1, ZNF217, ZNF335, ZNF541
Pan_paniscus	spliceosomal complex	25/1468	111/13299	0.0006110778230536	0.019418520478204845	SINE	BUD31, CWC25, GPATCH1, GPKOW, HNRNPK, HNRNPM, KHDC4, LSM2, LSM4, MFAP1, PHF5A, PNN, PRPF3, RNF113A, SF3B3, SNRNP35, SNRPA, SNRPC, SNRPD1, SNRPD2, SNU13, SRRM1, XAB2, YJU2, ZCCHC8
Pan_paniscus	extrinsic component of mitochondrial inner membrane	4/1468	5/13299	0.0006744786401352	0.02035899112668968	SINE	COQ4, COQ5, COQ6, COQ7
Pan_paniscus	extrinsic component of membrane	8/1468	21/13299	0.0011732028693237	0.028831720071786856	SINE	COQ4, COQ5, COQ6, COQ7, CRKL, JAK3, PLEKHA4, ZFYVE1
Pan_paniscus	small nuclear ribonucleoprotein complex	12/1468	42/13299	0.0014675520089858	0.03396159940794639	SINE	CD2BP2, HEXIM1, LARP7, LSM2, MEPCE, PHF5A, PRPF3, SNRPA, SNRPC, SNRPD1, SNRPD2, SNU13
Pan_paniscus	cell cortex	18/1468	77/13299	0.0016193248366556	0.03642455918435352	SINE	AKT2, ARF6, ENO1, EPB41, GIPC1, GRB2, HIP1R, KDF1, LASP1, MYO9B, PARD6A, PARD6B, PPFIA3, PXN, RYR1, SPIRE2, SPTAN1, STOX1
Pan_paniscus	intracellular membrane-bounded organelle	457/1468	3675/13299	0.0017681929163953	0.037771320990998065	SINE	ABCD4, ABRAXAS2, ACAD10, ACO2, ACOT2, ACOT4, ACOX1, ACP2, ACP5, ACTN4, AFF4, AJUBA, AKAP8, AKIRIN1, ALDH6A1, AMT, AP1G1, AP1M1, AP1M2, AP3D1, AP4M1, APH1A, APLP1, APOE, AQP10, ARF6, ARFGEF2, ARHGAP1, ARHGEF2, ARID4B, ARL2, ARNT, ARRB2, ARRDC2, ATAD5, ATG13, ATG4D, ATP5IF1, ATP6V0A1, ATP6V0A2, AXL, B3GAT3, BACE1, BAG4, BCAT2, BCL2L1, BFAR, BIRC6, CACNA1A, CALCOCO2, CAMTA2, CARM1, CARMIL2, CATIP, CAVIN1, CBFA2T2, CCDC134, CCNB1, CCR10, CCS, CD320, CDC25A, CDC42EP2, CDIP1, CDK5RAP1, CELF1, CENPH, CERS2, CERS4, CHCHD2, CIART, CIC, CLIP1, CNOT10, CNP, CNR2, COPE, COQ6, COQ7, COQ8B, CPSF7, CREB3L3, CREB3L4, CREBBP, CREM, CRTC1, CRTC2, CSPG5, CSRNP2, CTC1, CTSA, CTSF, CWC25, DCTPP1, DEGS1, DENND10, DENND4B, DENND6A, DFFA, DIP2B, DNM2, DNMT1, DNMT3B, DPEP3, DPPA4, DPRX, DUSP21, DUSP26, ECE1, ECSIT, EIF3G, EIF3K, EIF4ENIF1, ELAVL1, ELF3, ELP6, EML3, EP300, EPB41, ERCC1, ERCC2, ETHE1, ETV2, FEM1A, FGFR4, FIS1, FLOT2, FNBP1, FOXM1, FUBP3, FUCA1, FUS, GADD45B, GADD45GIP1, GATC, GCAT, GCDH, GCHFR, GDF15, GDPD1, GEMIN6, GET3, GGA2, GGA3, GIPC1, GJC1, GLDC, GLI1, GLS2, GOLGA2, GON4L, GPS2, GRB2, GTPBP3, HAP1, HAS3, HDAC5, HDGFL2, HIP1R, HM13, HMGCL, HNF1A, HPS6, HSCB, HSP90AA1, HSPA5, HSPD1, IDE, IFI30, IGF2BP1, ILF3, IMPDH2, INKA1, JTB, KANK2, KAT8, KDM2B, KDM4B, KHDC3L, KHDC4, KLC3, KPNA7, L3MBTL2, LAPTM4B, LATS2, LDLR, LIAS, LITAF, LPAR2, LRRC25, LRRC41, LSM1, LSM2, MAML1, MAP1LC3C, MAP2K1, MAPK1, MARVELD2, MATR3, MBLAC1, MCL1, MCM7, MCOLN1, MEIOC, METTL3, METTL9, MEX3A, MGARP, MGRN1, MICALL1, MIF4GD, MINK1, MISP, MLF2, MLLT1, MMP14, MSI1, MST1R, MYBL2, MYDGF, MYG1, MYO1C, N4BP3, NBR1, NCOA6, NDUFAF1, NDUFAF3, NEU1, NFAT5, NFE2L1, NFIX, NLRP2, NLRX1, NOB1, NQO1, NUCB1, NUDT3, NUSAP1, OCLN, ODF2, OGDH, OOEP, OPRD1, PACSIN2, PAN2, PARD6A, PARD6B, PARN, PC, PCLAF, PEX6, PFDN5, PHETA1, PHF20, PIAS4, PIK3R2, PIP4K2B, PISD, PITHD1, PKN1, PKN3, PLBD2, PLTP, PNKD, POFUT1, POLH, POLR1G, POLR3H, POU6F1, PPFIA3, PPIA, PPIL2, PPP1R15A, PRDX1, PRDX3, PRMT5, PRORP, PRPF3, PRR11, PRX, PSMB6, PSMC3IP, PTCD1, PTP4A2, PTPMT1, PTPN11, PUS7, PYCARD, PYDC1, QPCTL, QTRT1, RAB10, RAB13, RAB25, RAB3A, RAB3D, RAB4B, RAB8A, RABEPK, RAD17, RAD23A, RAD51C, RAF1, RANGRF, RAX2, RBBP4, RBL1, RBM23, RBM47, RBM6, RCC2, RCN3, RHBDD2, RHNO1, RIPOR1, RND1, RNF4, RNF40, ROGDI, RPL18, RPL27, RPL36AL, RPS6KB1, RPUSD3, RRP12, RTN3, RUSC1, SAP130, SAR1B, SARS2, SERTAD3, SESN2, SF3B3, SFN, SFXN4, SHFL, SIN3B, SIPA1L3, SIRT2, SIRT6, SLA2, SLC11A2, SLC25A20, SLC27A1, SLC5A5, SLC9A8, SMARCC1, SMYD4, SNAP29, SNAPIN, SNF8, SNTB2, SNX17, SNX6, SNX8, SP7, SPAST, SPEN, SPHK2, SPINDOC, SPPL2A, SPTAN1, SRP54, SRRM1, SRRT, STAG3, STAR, STAT2, STAU1, STK38, STX12, STX4, STX5, SUGP2, SULT2B1, SUPT5H, SYAP1, SYMPK, SYT11, TARDBP, TEAD3, TEF, TENT5B, TERF2, TET1, TFAP2C, TFE3, THEMIS2, THOC5, TICAM1, TIPIN, TK1, TLE6, TLK2, TMED1, TMED2, TMED6, TMEM35A, TMEM38A, TMEM50B, TNF, TP53, TP53INP2, TPCN1, TRAPPC3, TRAPPC6B, TRIP4, TRIP6, TRNAU1AP, TRUB2, TSC22D4, TUBA1C, TUBD1, TUBG1, TXN2, TYK2, UBE2K, UBQLN4, UBTF, UBXN8, USP48, USP8, VHL, VPS25, VPS4A, VPS72, WDR81, WIPI2, XBP1, XIAP, XPNPEP3, XRCC1, YIF1B, YIPF2, YIPF4, YPEL2, YTHDF2, YWHAE, ZBTB32, ZC3H10, ZC3HC1, ZDHHC12, ZDHHC18, ZDHHC4, ZFP90, ZFYVE1, ZMIZ2, ZMYND15, ZNF217, ZNF296, ZNF408, ZNF513, ZNF687, ZNF764, ZNF768, ZNHIT1, ZNRF1
Pan_paniscus	ubiquinone biosynthesis complex	4/1468	6/13299	0.0018458914191689	0.03825403336591071	SINE	COQ4, COQ5, COQ6, COQ7
Pan_paniscus	membrane-bounded organelle	478/1468	3872/13299	0.0023132440209224	0.04488444695965501	SINE	ABCD4, ABRAXAS2, ACAD10, ACO2, ACOT2, ACOT4, ACOX1, ACP2, ACP5, ACTN4, AFF4, AJUBA, AKAP8, AKIRIN1, ALDH6A1, AMT, AP1G1, AP1M1, AP1M2, AP3D1, AP4M1, APH1A, APLP1, APOE, AQP10, ARF6, ARFGEF2, ARHGAP1, ARHGEF2, ARID4B, ARL2, ARNT, ARRB2, ARRDC2, ATAD5, ATG13, ATG4D, ATP2B4, ATP5IF1, ATP6V0A1, ATP6V0A2, AXL, B3GAT3, B9D2, BACE1, BAG4, BBS1, BCAT2, BCL2L1, BFAR, BIRC6, CACNA1A, CALCOCO2, CAMSAP3, CAMTA2, CARM1, CARMIL2, CATIP, CAVIN1, CBFA2T2, CCDC134, CCDC65, CCNB1, CCR10, CCS, CD320, CDC25A, CDC42EP2, CDIP1, CDK5RAP1, CELF1, CENPH, CEP89, CERS2, CERS4, CFAP251, CHCHD2, CIART, CIC, CLIP1, CNOT10, CNP, CNR2, COPE, COQ6, COQ7, COQ8B, CPSF7, CREB3L3, CREB3L4, CREBBP, CREM, CRTC1, CRTC2, CSPG5, CSRNP2, CTC1, CTSA, CTSF, CWC25, DCTPP1, DEGS1, DENND10, DENND4B, DENND6A, DFFA, DIP2B, DNM2, DNMT1, DNMT3B, DPEP3, DPPA4, DPRX, DUSP21, DUSP26, ECE1, ECSIT, EIF3G, EIF3K, EIF4ENIF1, ELAVL1, ELF3, ELP6, EML3, ENKD1, EP300, EPB41, ERCC1, ERCC2, ETHE1, ETV2, FEM1A, FGFR4, FIS1, FLOT2, FNBP1, FOXM1, FUBP3, FUCA1, FUS, GADD45B, GADD45GIP1, GATC, GCAT, GCDH, GCHFR, GDF15, GDPD1, GEMIN6, GET3, GGA2, GGA3, GIPC1, GJC1, GLDC, GLI1, GLIS2, GLS2, GOLGA2, GON4L, GPS2, GRB2, GTPBP3, HAP1, HAS3, HDAC5, HDGFL2, HIP1R, HM13, HMGCL, HNF1A, HPS6, HSCB, HSP90AA1, HSPA5, HSPD1, ICAM1, IDE, IFI30, IFT22, IGF2BP1, ILF3, IMPDH2, INKA1, JTB, KANK2, KAT8, KDM2B, KDM4B, KHDC3L, KHDC4, KIF3B, KIF9, KLC3, KPNA7, L3MBTL2, LAPTM4B, LATS2, LDLR, LIAS, LITAF, LPAR2, LRRC25, LRRC41, LSM1, LSM2, MAML1, MAP1LC3C, MAP2K1, MAPK1, MARVELD2, MATR3, MBLAC1, MCHR1, MCL1, MCM7, MCOLN1, MEIOC, METTL3, METTL9, MEX3A, MGARP, MGRN1, MICALL1, MIF4GD, MINK1, MISP, MLF2, MLLT1, MMP14, MSI1, MST1R, MYBL2, MYDGF, MYG1, MYO1C, N4BP3, NBR1, NCOA6, NDUFAF1, NDUFAF3, NEU1, NFAT5, NFE2L1, NFIX, NLRP2, NLRX1, NME5, NOB1, NQO1, NUCB1, NUDT3, NUSAP1, OCLN, ODF2, OGDH, OOEP, OPRD1, PACSIN2, PAN2, PARD6A, PARD6B, PARN, PC, PCLAF, PEX6, PFDN5, PHETA1, PHF20, PIAS4, PIK3R2, PIP4K2B, PISD, PITHD1, PKN1, PKN3, PLBD2, PLTP, PNKD, POFUT1, POLH, POLR1G, POLR3H, POU6F1, PPFIA3, PPIA, PPIL2, PPP1R15A, PRDX1, PRDX3, PRMT5, PRORP, PRPF3, PRR11, PRX, PSMB6, PSMC3IP, PTCD1, PTP4A2, PTPMT1, PTPN11, PUS7, PYCARD, PYDC1, QPCTL, QTRT1, RAB10, RAB13, RAB25, RAB3A, RAB3D, RAB4B, RAB8A, RABEPK, RAD17, RAD23A, RAD51C, RAF1, RANGRF, RAX2, RBBP4, RBL1, RBM23, RBM47, RBM6, RCC2, RCN3, RHBDD2, RHNO1, RILPL1, RILPL2, RIPOR1, RND1, RNF4, RNF40, ROGDI, RPL18, RPL27, RPL36AL, RPS6KB1, RPUSD3, RRP12, RSPH6A, RTN3, RUSC1, SAP130, SAR1B, SARS2, SERPINE1, SERTAD3, SESN2, SF3B3, SFN, SFXN4, SHFL, SIN3B, SIPA1L3, SIRT2, SIRT6, SLA2, SLC11A2, SLC25A20, SLC27A1, SLC5A5, SLC9A8, SMARCC1, SMYD4, SNAP29, SNAPIN, SNF8, SNTB2, SNX17, SNX6, SNX8, SP7, SPAST, SPEN, SPHK2, SPINDOC, SPPL2A, SPTAN1, SRP54, SRRM1, SRRT, STAG3, STAR, STAT2, STAU1, STK38, STX10, STX12, STX4, STX5, SUGP2, SULT2B1, SUPT5H, SYAP1, SYMPK, SYT11, TARDBP, TEAD3, TEF, TENT5B, TERF2, TET1, TFAP2C, TFE3, THEMIS2, THOC5, TICAM1, TIPIN, TK1, TLE6, TLK2, TMED1, TMED2, TMED6, TMEM35A, TMEM38A, TMEM50B, TNF, TP53, TP53INP2, TPCN1, TRAPPC3, TRAPPC6B, TRIP4, TRIP6, TRNAU1AP, TRUB2, TSC22D4, TUBA1C, TUBD1, TUBG1, TULP3, TXN2, TYK2, UBE2K, UBQLN4, UBTF, UBXN8, USP48, USP8, VHL, VPS25, VPS4A, VPS72, WDR81, WIPI2, XBP1, XIAP, XPNPEP3, XRCC1, YIF1B, YIPF2, YIPF4, YPEL2, YTHDF2, YWHAE, ZBTB32, ZC3H10, ZC3HC1, ZDHHC12, ZDHHC18, ZDHHC4, ZFP90, ZFYVE1, ZMIZ2, ZMYND15, ZNF217, ZNF296, ZNF408, ZNF513, ZNF687, ZNF764, ZNF768, ZNHIT1, ZNRF1
Pan_paniscus	transferase complex	72/1468	461/13299	0.0023829355832767	0.04534350170082931	SINE	ANAPC16, ANAPC5, ANAPC7, ARIH2, ATG13, ATXN7L3, BRAP, BRCA1, CCNB1, CCNT1, CDC23, CDK12, CDK3, CDK7, CRCP, CREBBP, DCAF12, DCAF15, DDA1, DEPDC5, DHDDS, DNA2, DPY30, EP300, ERCC2, FBXO17, FBXO27, FEM1A, JADE2, KAT8, METTL3, NCOA6, OGDH, PARD6A, PHF20, PHKG1, PIAS4, PIK3CB, PIK3CD, PIK3R2, POLE2, POLR2G, POLR2I, POLR3H, PRIM1, PRKAR2A, PRMT1, PRMT5, PYCARD, PYDC1, QTRT1, RANBP10, RANGAP1, RBBP4, RBX1, RNF40, RPN1, SESN2, SETD1B, SMCR8, SNRPD1, SNRPD2, TAF1, TAF6, TAF6L, UBE2C, UBE4B, VHL, VPS72, XRCC6, ZER1, ZNF335
Pan_paniscus	nucleus	219/1468	1649/13299	0.0024787282025835	0.04558561734155218	SINE	ABRAXAS2, ACTN4, AFF4, AKAP8, AKIRIN1, ARID4B, ARNT, ATAD5, BAG4, CACNA1A, CAMTA2, CARM1, CATIP, CAVIN1, CBFA2T2, CCNB1, CCS, CDC25A, CDIP1, CELF1, CENPH, CERS2, CERS4, CHCHD2, CIART, CIC, CNOT10, COQ7, CPSF7, CREB3L3, CREBBP, CREM, CRTC1, CRTC2, CSRNP2, CTC1, CWC25, DFFA, DIP2B, DNMT1, DNMT3B, DPPA4, DPRX, DUSP21, EIF3G, EIF3K, EIF4ENIF1, ELAVL1, ELF3, ELP6, EML3, EP300, EPB41, ERCC1, ERCC2, ETV2, FOXM1, FUBP3, FUS, GADD45B, GDF15, GEMIN6, GLI1, GON4L, GPS2, HAS3, HDGFL2, HNF1A, IDE, IGF2BP1, ILF3, IMPDH2, INKA1, KAT8, KDM2B, KDM4B, KHDC3L, KHDC4, KPNA7, L3MBTL2, LATS2, LRRC41, LSM1, LSM2, MAML1, MAPK1, MATR3, MBLAC1, MCM7, MEIOC, METTL3, MEX3A, MGRN1, MLF2, MLLT1, MMP14, MSI1, MYBL2, NCOA6, NDUFAF3, NFAT5, NFE2L1, NFIX, NOB1, NQO1, NUDT3, NUSAP1, OGDH, OOEP, PAN2, PARD6A, PARD6B, PARN, PCLAF, PFDN5, PHF20, PIAS4, PIK3R2, PISD, PKN1, PKN3, PLTP, POLH, POLR3H, POU6F1, PPIA, PPIL2, PRDX1, PRMT5, PRPF3, PRR11, PRX, PSMB6, PSMC3IP, PTPN11, PUS7, PYDC1, QTRT1, RAD17, RAX2, RBBP4, RBL1, RBM23, RBM47, RBM6, RCC2, RHNO1, RNF4, RNF40, RPL36AL, RRP12, SAP130, SERTAD3, SESN2, SF3B3, SFN, SHFL, SIN3B, SLC11A2, SLC5A5, SMARCC1, SMYD4, SP7, SPAST, SPEN, SPINDOC, SRRM1, SRRT, STAG3, STAT2, STK38, SUGP2, SUPT5H, SYMPK, TARDBP, TEAD3, TEF, TENT5B, TERF2, TET1, TFE3, THEMIS2, THOC5, TIPIN, TK1, TLE6, TLK2, TP53, TRIP4, TRIP6, TRNAU1AP, TSC22D4, TUBA1C, TUBD1, TYK2, UBE2K, UBTF, USP48, VPS25, VPS4A, VPS72, XBP1, XIAP, XRCC1, YPEL2, YTHDF2, YWHAE, ZBTB32, ZC3H10, ZC3HC1, ZFP90, ZMYND15, ZNF296, ZNF408, ZNF513, ZNF687, ZNF764, ZNF768, ZNHIT1
Pan_paniscus	extrinsic component of organelle membrane	5/1468	10/13299	0.0025450162416145	0.04589292274651602	SINE	COQ4, COQ5, COQ6, COQ7, ZFYVE1
Pan_paniscus	Sm-like protein family complex	13/1468	51/13299	0.0029280976822449	0.05050513828319309	SINE	CD2BP2, GEMIN6, HEXIM1, LARP7, LSM2, MEPCE, PHF5A, PRPF3, SNRPA, SNRPC, SNRPD1, SNRPD2, SNU13
Pan_paniscus	supramolecular complex	88/1468	588/13299	0.0029704756708418	0.050919820604491836	SINE	ABRAXAS2, AJUBA, ANAPC16, ARHGEF2, CAMSAP3, CCT6A, CENPH, CENPT, CKAP5, DAZAP2, DHX30, DNM1, DNM2, DPP9, DYNC1LI2, EIF4ENIF1, ELAVL1, EML3, ENKD1, FBF1, FBN3, FSD1, FXR2, HAUS1, HOOK2, IGF2BP1, INA, JUP, KAT8, KIF1B, KIF1C, KIF20A, KIF2C, KIF3B, KIF3C, KIF9, KLC3, KNTC1, KRT18, LARP1, LARP4, LMNB2, LRWD1, LSM1, LTBP4, MACF1, MAP1LC3C, MAP1S, MAP4, MARK2, MEX3A, MFAP1, MISP, MYO9B, NANOS3, NUDC, NUFIP2, NUP43, NUP85, NUSAP1, PAN2, PCBP1, PRPH, PUM1, RAB3D, RANGAP1, RMDN3, RPUSD3, RTN2, SHFL, SIRT2, SOGA1, SPAST, SPOUT1, STAU1, SYMPK, SYNC, TIA1, TLK2, TRIM71, TRUB2, TTLL1, TUBA1C, TUBB4A, TUBD1, TUBG1, XPO1, YTHDF2
Pan_paniscus	paraspeckles	4/1468	7/13299	0.003930694212096	0.06005809787517095	SINE	HNRNPM, NONO, PSPC1, SFPQ
Pan_paniscus	Bcl-2 family protein complex	4/1468	7/13299	0.003930694212096	0.06005809787517095	SINE	BAK1, BCL2L1, BIK, MCL1
Pan_paniscus	phagophore assembly site	5/1468	11/13299	0.0042442529062234	0.06236132444752583	SINE	ATG13, NBR1, STX12, WDR45, ZFYVE1
Pan_paniscus	nuclear body	86/1468	583/13299	0.0044907814460817	0.06529267055376378	SINE	ACD, AK6, AKAP8L, ARNT, ATP6V0A1, BABAM1, CALCOCO2, CD2BP2, CDK12, CENPT, CGAS, CREBBP, CRTC1, CWC25, DAPK3, DAZAP2, DRG1, EAPP, ELL, ELL3, EPB41, EPOR, ESRP1, FANCD2, GCAT, GEMIN6, GLIS2, GON4L, GTF3C6, HDAC5, HEXIM2, HNRNPM, IKZF4, ITPKC, LRCH4, MAU2, METTL3, MINDY1, MORC3, MTDH, MYO1C, NBR1, NDUFS3, NMNAT1, NONO, NOP58, NUFIP2, NUP43, NXF1, OIP5, PACSIN2, PARN, PCBP1, PHF5A, PIP5K1A, PNN, POLE2, POU6F1, PPP1R8, PRPF3, PSPC1, RBM25, RNF4, RPA2, SAP130, SETD1B, SFPQ, SNRPC, SPTBN4, SRP54, SRPK2, SRRM1, SRSF3, SRSF4, SUGP2, SYMPK, TERF2, THRAP3, TMEM179B, TP53, TP53INP2, TRIP4, USP7, VPS72, ZCCHC8, ZNF217
Pan_paniscus	cytoplasmic stress granule	11/1468	44/13299	0.0070116953301089	0.08850671787142009	SINE	DAZAP2, ELAVL1, FXR2, IGF2BP1, LARP1, LARP4, NANOS3, NUFIP2, PUM1, TIA1, YTHDF2
Pan_paniscus	mitochondrion	75/1468	504/13299	0.0071648085831855	0.08978039170324766	SINE	ACAD10, ACO2, ACOT2, ALDH6A1, AMT, ARID4B, ATG13, ATG4D, ATP5IF1, BCAT2, CAVIN1, CDK5RAP1, COQ8B, CREB3L4, DCTPP1, DEGS1, ECSIT, ETHE1, FEM1A, GADD45GIP1, GATC, GCAT, GCDH, GLDC, GLS2, GPS2, GTPBP3, HAP1, HIP1R, HMGCL, HSCB, HSP90AA1, HSPA5, IDE, ILF3, JTB, KANK2, KLC3, LIAS, MAPK1, MCL1, MGARP, MYG1, NDUFAF1, NLRX1, PC, PNKD, POLR1G, PPP1R15A, PRDX3, PRORP, PSMB6, PTCD1, PTPMT1, PYCARD, RAD51C, RPS6KB1, RPUSD3, SARS2, SESN2, SFXN4, SIRT2, SLC11A2, SLC25A20, STAR, TFAP2C, TICAM1, TRUB2, TXN2, USP48, WDR81, XPNPEP3, ZFYVE1, ZMIZ2, ZNF217
Pan_paniscus	transcription factor TFIID complex	7/1468	22/13299	0.007524187048163	0.09045310576947468	SINE	ERCC2, GTF2F1, GTF2H3, TAF1, TAF13, TAF6, TAF6L
Pan_paniscus	U2-type spliceosomal complex	14/1468	63/13299	0.0083624551534571	0.09881931047298029	SINE	BUD31, CWC25, LSM2, MFAP1, PHF5A, PRPF3, RNF113A, SF3B3, SNRPC, SNRPD1, SNRPD2, SNU13, XAB2, YJU2
Pan_paniscus	ribonucleoprotein granule	26/1468	140/13299	0.0091612174077453	0.10555829301060247	SINE	AJUBA, DAZAP2, DHX30, EIF4ENIF1, ELAVL1, FXR2, IGF2BP1, INA, LARP1, LARP4, LSM1, MAP1LC3C, MEX3A, NANOS3, NUFIP2, PAN2, PCBP1, PUM1, RPUSD3, SHFL, STAU1, SYMPK, TIA1, TRIM71, TRUB2, YTHDF2
Pan_paniscus	recycling endosome	13/1468	57/13299	0.0093170457125637	0.1062546583186896	SINE	AP1G1, ARFGEF2, BACE1, DENND6A, PHETA1, RAB10, RAB13, RAB4B, SLC11A2, SNF8, SYT11, TNF, TUBG1
Pan_paniscus	microtubule end	7/1468	23/13299	0.0098047465226357	0.10934851844722626	SINE	ABRAXAS2, CAMSAP3, CKAP5, CLIP1, KIF2C, MISP, RNF4
Pan_paniscus	SWI/SNF complex	6/1468	18/13299	0.0103000861314791	0.11216995759653907	SINE	ACTL6B, ARID1A, BICRA, BICRAL, SMARCA4, SMARCC1
Pan_paniscus	cytoplasm	224/1468	1744/13299	0.011011498594915	0.11806537296555582	SINE	AARS1, ABRAXAS2, ACLY, ACTR1A, ADAP2, AKAP8L, AKT2, ANAPC16, AP3D1, ARF6, ARHGAP33, ARHGAP35, ARIH2, ARNT, ARPC1A, ARPC1B, ARPC5L, ATP1B2, B9D2, BIN2, BRCA1, CACNA1A, CAMSAP3, CARM1, CARMIL2, CATIP, CCAR1, CCDC120, CCDC125, CCS, CCT6A, CDC123, CDC25A, CELF1, CKAP5, CLUH, CNOT10, COPS6, CPSF7, CREBBP, CRTC1, CRTC2, CYTH2, DAG1, DAZAP2, DENND4B, DHX37, DIP2B, DUSP21, DYNC1LI2, EIF2AK1, ELAVL1, EML3, ENO1, EP300, EPB41, EXOSC5, FARSA, FBXO17, FBXO27, FLOT2, FNBP1, FUBP3, FUS, GADD45B, GALK1, GDF3, GIPC1, GJB1, GLTPD2, GNA11, GRB2, HAP1, HAUS1, HEXIM1, HIP1R, HNF1A, HNF4A, HNRNPK, HOMER3, HOOK2, HYPK, ID1, IER2, ILF3, IMPDH2, INTS3, IPO7, ITPKC, JAK3, KCTD7, KDF1, KHDC3L, KHDC4, KHDRBS1, KIF1B, KIF1C, KIF20A, KIF2C, KIF3B, KIF3C, KIF9, KLC3, KPNA2, KPNA6, KPNA7, LASP1, LRRC41, LSM2, LZTS3, MACF1, MAP4, MARCKSL1, MARK2, MAST1, MAST3, MBLAC1, MCL1, MEIOC, MGARP, MGRN1, MLF2, MSI1, MYO9B, NANOS3, NDRG3, NEURL2, NLRP12, NOSIP, NR0B2, NT5C3B, NUMBL, NUSAP1, NXF1, ODF2, OLFM2, OOEP, PALM, PARD6A, PARD6B, PARN, PHACTR4, PIAS4, POP7, PPFIA3, PPIA, PPIL2, PPP1R35, PPP6C, PRDX1, PRDX2, PRR11, PRSS36, PRX, PSMB6, PSPC1, PTGES, PTGR2, PTPN11, PTPN9, PXN, RAMP2, RBM3, RBM47, RBPMS2, RCC1, RNF4, RUFY2, RYR1, SCAI, SH3GL1, SH3GLB2, SHFL, SIN3B, SLC5A5, SLC9A1, SMARCC1, SMYD4, SNAPIN, SP7, SPINT2, SPIRE2, SPTAN1, SRCIN1, SRRT, SSH1, STAT2, STOX1, TARS2, TENT5B, TERF2, TEX44, TGFB1, THEMIS2, TNFAIP8L1, TNFAIP8L2, TNPO2, TP53, TRAF4, TRIM56, TRIP4, TRNAU1AP, TSC22D4, TSNAXIP1, TUBA1C, TUBB4A, TUBD1, TUBG1, TXLNA, TYK2, UBA7, UBAP2, UBAP2L, UBE2K, UBE4B, UBL5, UBXN1, UNC13A, USP19, WNK4, XIAP, ZMYND15, ZMYND8, ZNF425
Pan_paniscus	NLS-dependent protein nuclear import complex	4/1468	9/13299	0.0117995883875107	0.11986555176599817	SINE	KPNA2, KPNA6, KPNA7, SNUPN
Pan_paniscus	eukaryotic 48S preinitiation complex	4/1468	9/13299	0.0117995883875107	0.11986555176599817	SINE	EIF3B, EIF3G, EIF3K, EIF3L
Pan_paniscus	methylosome	4/1468	9/13299	0.0117995883875107	0.11986555176599817	SINE	PRMT1, PRMT5, SNRPD1, SNRPD2
Pan_paniscus	eukaryotic translation initiation factor 3 complex	4/1468	9/13299	0.0117995883875107	0.11986555176599817	SINE	EIF3B, EIF3G, EIF3K, EIF3L
Pan_paniscus	telomere cap complex	4/1468	9/13299	0.0117995883875107	0.11986555176599817	SINE	ACD, CTC1, TEN1, TERF2
Pan_paniscus	nuclear telomere cap complex	4/1468	9/13299	0.0117995883875107	0.11986555176599817	SINE	ACD, CTC1, TEN1, TERF2
Pan_paniscus	spliceosomal snRNP complex	9/1468	36/13299	0.0141502535095871	0.13787808419692413	SINE	CD2BP2, LSM2, PHF5A, PRPF3, SNRPA, SNRPC, SNRPD1, SNRPD2, SNU13
Pan_paniscus	autophagosome	11/1468	46/13299	0.0144992349636452	0.13932309859530354	SINE	CALCOCO2, HAP1, MAP1LC3C, NBR1, PIP4K2B, SNAP29, TICAM1, TP53INP2, UBQLN4, WIPI2, ZFYVE1
Pan_paniscus	transferase complex, transferring phosphorus-containing groups	25/1468	141/13299	0.0147340566683983	0.14060644456406216	SINE	ATG13, CCNB1, CCNT1, CDK12, CDK3, CDK7, CRCP, DNA2, ERCC2, PARD6A, PHKG1, PIK3CB, PIK3CD, PIK3R2, POLE2, POLR2G, POLR2I, POLR3H, PRIM1, PRKAR2A, PYCARD, PYDC1, SESN2, SMCR8, XRCC6
Pan_paniscus	cellular_component	1336/1468	11857/13299	0.0161681621643984	0.15016383388138582	SINE	A4GALT, AAAS, AARS1, ABCD4, ABRAXAS2, ACAD10, ACAP1, ACD, ACLY, ACO2, ACOT2, ACOT4, ACOT8, ACOX1, ACP2, ACP5, ACTL6B, ACTN3, ACTN4, ACTR1A, ADA2, ADAM11, ADAMTS10, ADAMTSL4, ADAP2, ADCY9, ADGRE5, ADGRL1, ADRB3, AFF4, AGBL2, AHCY, AJUBA, AK6, AKAP10, AKAP8, AKAP8L, AKIRIN1, AKR1A1, AKT2, ALDH6A1, ALKBH7, AMHR2, AMT, ANAPC16, ANAPC5, ANAPC7, ANGPTL4, ANGPTL8, ANKLE1, ANKRD61, ANO8, ANXA9, AP1G1, AP1M1, AP1M2, AP1S1, AP2A1, AP3D1, AP4M1, APBA3, APH1A, APLP1, APOE, AQP10, ARF6, ARFGEF2, ARHGAP1, ARHGAP33, ARHGAP35, ARHGEF15, ARHGEF2, ARID1A, ARID4B, ARIH2, ARL2, ARMC6, ARNT, ARPC1A, ARPC1B, ARPC5L, ARRB2, ARRDC2, ATAD5, ATCAY, ATG13, ATG4D, ATP13A1, ATP1B2, ATP2A2, ATP2B4, ATP5F1B, ATP5IF1, ATP5MF, ATP6V0A1, ATP6V0A2, ATP6V1E1, ATP8B2, ATXN2, ATXN7L3, AXL, B3GAT3, B3GNT3, B3GNT4, B9D2, BABAM1, BACE1, BAG4, BAIAP2L1, BAK1, BATF2, BBS1, BCAM, BCAT2, BCKDK, BCL2L1, BCL3, BEND3, BEST2, BEST4, BFAR, BICRA, BICRAL, BIK, BIN2, BIRC6, BLVRB, BORCS8, BRAP, BRCA1, BRD4, BRK1, BSCL2, BSPH1, BST2, BUD31, C1QL4, C3, C5AR1, C5AR2, CA11, CA14, CACNA1A, CADM4, CALCOCO2, CALR, CALR3, CAMKK2, CAMSAP3, CAMTA2, CANX, CAPNS1, CAPZB, CARM1, CARMIL2, CATIP, CATSPERG, CAVIN1, CBFA2T2, CCAR1, CCDC116, CCDC117, CCDC120, CCDC124, CCDC125, CCDC134, CCDC43, CCDC65, CCDC9, CCL24, CCL26, CCNB1, CCNT1, CCR10, CCS, CCT6A, CD2BP2, CD320, CD70, CDC123, CDC23, CDC25A, CDC37, CDC42EP1, CDC42EP2, CDC42SE1, CDH1, CDH3, CDHR4, CDIP1, CDK12, CDK3, CDK5RAP1, CDK7, CEACAM16, CELF1, CENPH, CENPT, CEP89, CERS2, CERS4, CFAP251, CFLAR, CGAS, CHCHD2, CHERP, CHP1, CHST6, CHTF8, CIART, CIC, CKAP5, CKM, CLASRP, CLDN15, CLEC17A, CLEC4C, CLIP1, CLPP, CLPTM1, CLUH, CNN1, CNOT10, CNP, CNR2, CNTNAP1, COG4, COG7, COLGALT1, COPE, COPS6, COQ4, COQ5, COQ6, COQ7, COQ8B, CPSF4, CPSF7, CPT1C, CRCP, CREB3L3, CREB3L4, CREBBP, CREM, CRK, CRKL, CRLF1, CRLF3, CRTC1, CRTC2, CSPG5, CSRNP2, CTC1, CTDSP1, CTDSPL2, CTNNBIP1, CTSA, CTSF, CWC25, CXCL16, CYP2S1, CYTH2, CYTH3, DAG1, DAGLB, DAPK3, DAZAP2, DCAF12, DCAF15, DCTN5, DCTPP1, DDA1, DDX55, DDX56, DEGS1, DENND10, DENND2A, DENND4B, DENND5B, DENND6A, DEPDC5, DESI1, DFFA, DGKA, DHDDS, DHTKD1, DHX30, DHX37, DIP2B, DIS3L, DMPK, DNA2, DNAJB1, DNAJC16, DNAJC22, DNAJC7, DNAJC8, DNM1, DNM2, DNMT1, DNMT3B, DOCK6, DOLK, DOLPP1, DOP1B, DPEP2, DPEP3, DPP9, DPPA2, DPPA4, DPRX, DPY30, DRAP1, DRG1, DUSP21, DUSP26, DYNC1LI2, DYNC2I2, E2F2, EAPP, EBI3, ECE1, ECM1, ECSIT, EEF2, EFNB3, EGLN2, EHD2, EIF2AK1, EIF2B1, EIF2B4, EIF2S3, EIF3B, EIF3G, EIF3K, EIF3L, EIF4EBP1, EIF4ENIF1, EIF5A, ELAVL1, ELAVL3, ELF3, ELL, ELL3, ELOA, ELP6, EML3, EMP3, ENKD1, ENO1, ENTPD5, EP300, EPB41, EPCAM, EPHB4, EPO, EPOR, EPS15L1, ERBB3, ERCC1, ERCC2, ESRP1, ESRP2, ETHE1, ETV2, EVPL, EXD1, EXOSC5, EXTL1, FAAP24, FAM222B, FAM32A, FAM76A, FANCD2, FARSA, FBF1, FBN3, FBXL20, FBXO17, FBXO27, FCER2, FCGRT, FCHO1, FDPS, FEM1A, FGFR4, FIS1, FKBP11, FKBP8, FLOT2, FMNL1, FNBP1, FNBP4, FOSB, FOXA3, FOXM1, FRMD5, FSD1, FUBP3, FUCA1, FUS, FUT1, FXR2, GADD45B, GADD45GIP1, GAL3ST4, GALK1, GANAB, GAPVD1, GAST, GATAD2A, GATC, GCAT, GCDH, GCHFR, GDF15, GDF3, GDF5, GDPD1, GEMIN6, GET3, GFRA3, GGA1, GGA2, GGA3, GGPS1, GIGYF1, GIPC1, GIPR, GJB1, GJC1, GLDC, GLE1, GLI1, GLIS2, GLS2, GLTPD2, GMEB1, GMIP, GNA11, GNG3, GNG7, GNG8, GNMT, GOLGA2, GON4L, GP6, GPATCH1, GPATCH3, GPKOW, GPN3, GPR108, GPR179, GPS2, GRB2, GRID2IP, GRIPAP1, GTF2F1, GTF2H3, GTF3C6, GTPBP3, GYS1, HACD3, HAP1, HAPLN4, HAS3, HAUS1, HCAR1, HCAR2, HCAR3, HCST, HDAC5, HDGFL2, HECTD4, HEXIM1, HEXIM2, HIGD1B, HIP1R, HM13, HMGCL, HMOX2, HNF1A, HNF4A, HNRNPH3, HNRNPK, HNRNPM, HNRNPUL1, HOMER3, HOOK2, HPD, HPS6, HSCB, HSD11B1L, HSD17B14, HSD3B7, HSP90AA1, HSPA5, HSPD1, HSPG2, HTR1D, HVCN1, HYOU1, HYPK, ICAM1, ICAM3, ICAM4, ICAM5, ID1, IDE, IER2, IFI30, IFI35, IFT22, IFT52, IGF2BP1, IHO1, IKZF4, IL12RB1, IL17RC, IL17RE, IL23A, IL31, IL6R, ILF2, ILF3, IMPDH2, INA, INHBC, INHBE, INKA1, INTS3, INTS5, IPO7, ITGAL, ITGB1BP2, ITPKA, ITPKC, IZUMO1, IZUMO2, JADE2, JAGN1, JAK3, JTB, JUNB, JUP, KANK2, KAT8, KCNK6, KCNN1, KCTD7, KDF1, KDM2B, KDM4B, KHDC3L, KHDC4, KHDRBS1, KIF1B, KIF1C, KIF20A, KIF2C, KIF3B, KIF3C, KIF9, KIRREL2, KLB, KLC3, KLF1, KNTC1, KPNA2, KPNA6, KPNA7, KRI1, KRT18, L3MBTL2, LAMTOR2, LAPTM4B, LARP1, LARP4, LARP7, LASP1, LATS1, LATS2, LDB1, LDLR, LETMD1, LGALS2, LGALS4, LIAS, LIMA1, LITAF, LMBR1L, LMNB2, LONP1, LPAR2, LRCH4, LRFN3, LRRC25, LRRC41, LRRC8A, LRWD1, LSM1, LSM2, LSM4, LTA, LTB, LTBP4, LTK, LYPLA2, LYSMD1, LZTS3, MACF1, MAK16, MAML1, MAN2B1, MAP1LC3C, MAP1S, MAP2K1, MAP3K12, MAP4, MAP7D1, MAPK1, MARCKSL1, MARK2, MARK4, MARVELD2, MASP2, MAST1, MAST3, MATK, MATR3, MAU2, MBLAC1, MCHR1, MCL1, MCM7, MCOLN1, MDC1, MDH2, MED1, MED11, MED18, MED26, MEIOC, MEPCE, METTL3, METTL9, MEX3A, MFAP1, MFN2, MFSD2B, MGARP, MGRN1, MICALL1, MIF4GD, MINDY1, MINK1, MISP, MLF2, MLLT1, MLX, MMACHC, MMP11, MMP14, MOGAT3, MON1A, MORC3, MPV17, MPV17L2, MRI1, MRPL34, MRPL38, MRPL48, MRPL54, MRPS12, MRPS21, MRPS7, MSI1, MST1R, MTCH2, MTDH, MTRES1, MVB12A, MYBL2, MYDGF, MYG1, MYL9, MYO1C, MYO1F, MYO9B, N4BP2, N4BP3, NABP2, NANOS3, NAPA, NBR1, NCAN, NCOA6, NCR1, NDRG3, NDUFA1, NDUFA7, NDUFAB1, NDUFAF1, NDUFAF3, NDUFB7, NDUFC2, NDUFS1, NDUFS3, NDUFS5, NECAP2, NECTIN2, NEU1, NEURL2, NFAT5, NFE2L1, NFIX, NICN1, NIP7, NIPSNAP2, NKAIN1, NLRP12, NLRP2, NLRX1, NME5, NMNAT1, NMUR1, NOB1, NOL11, NOL12, NONO, NOP58, NOSIP, NPHS1, NPR1, NQO1, NR0B2, NR2C2AP, NRM, NT5C3B, NTN5, NUCB1, NUDC, NUDT3, NUFIP2, NUMBL, NUP155, NUP160, NUP188, NUP43, NUP85, NUSAP1, NUTF2, NVL, NXF1, OCLN, ODF2, OGDH, OIP5, OLFM2, OOEP, OPRD1, ORAI2, P2RY11, PACSIN2, PACSIN3, PALM, PAN2, PARD6A, PARD6B, PARN, PATJ, PC, PCBP1, PCIF1, PCLAF, PCOLCE, PDAP1, PDE4A, PDIA3, PDIA4, PDS5A, PECAM1, PES1, PEX6, PFDN5, PGAM1, PGPEP1, PHACTR4, PHETA1, PHF20, PHF5A, PHKG1, PI4KB, PIANP, PIAS4, PIK3CB, PIK3CD, PIK3R2, PINLYP, PIP4K2B, PIP5K1A, PIP5K1C, PISD, PITHD1, PITPNM2, PKN1, PKN3, PLA2G1B, PLAUR, PLBD2, PLCD3, PLD3, PLEKHA4, PLEKHB1, PLEKHH3, PLIN2, PLIN3, PLK3, PLOD3, PLPP7, PLPPR2, PLTP, PLVAP, PMM1, PNKD, PNN, PNPLA6, PODNL1, POFUT1, POLE2, POLH, POLR1G, POLR2G, POLR2I, POLR3H, POMGNT1, POP5, POP7, POU6F1, PPAN, PPFIA3, PPIA, PPIL2, PPM1D, PPP1R15A, PPP1R35, PPP1R8, PPP6C, PPRC1, PPTC7, PRDX1, PRDX2, PRDX3, PRIM1, PRKAR2A, PRKCSH, PRMT1, PRMT5, PRORP, PRPF3, PRPH, PRR11, PRR13, PRR14, PRRG2, PRSS36, PRSS8, PRX, PSMB6, PSMC3IP, PSMD4, PSMD8, PSMD9, PSPC1, PSPN, PTAFR, PTCD1, PTGES, PTGR2, PTP4A2, PTPMT1, PTPN11, PTPN9, PTPRS, PUM1, PURB, PUS7, PXN, PYCARD, PYDC1, PYM1, QPCTL, QTRT1, RAB10, RAB13, RAB19, RAB25, RAB3A, RAB3D, RAB4B, RAB8A, RABEPK, RAD17, RAD23A, RAD51C, RAD54L, RAF1, RAMP2, RANBP10, RANGAP1, RANGRF, RARG, RASGRP4, RAX2, RBBP4, RBL1, RBM23, RBM25, RBM3, RBM47, RBM6, RBMX, RBPMS2, RBX1, RCC1, RCC2, RCN3, RELB, REST, RETREG3, RFWD3, RFXANK, RGS9BP, RHBDD2, RHBDL2, RHBDL3, RHNO1, RHPN2, RILP, RILPL1, RILPL2, RINL, RIOX1, RIPOR1, RIT1, RMDN3, RNASEH2A, RND1, RNF113A, RNF216, RNF38, RNF4, RNF40, ROGDI, ROM1, ROMO1, RPA2, RPL11, RPL13A, RPL18, RPL27, RPL36, RPL36AL, RPL9, RPN1, RPP25, RPRD2, RPS11, RPS25, RPS27, RPS28, RPS6KA1, RPS6KB1, RPS8, RPUSD3, RRP12, RSL1D1, RSPH6A, RTBDN, RTF1, RTN2, RTN3, RUFY2, RUSC1, RYR1, S1PR2, S1PR5, SAE1, SALL4, SAP130, SAR1B, SARS2, SCAI, SCAP, SCARF1, SDF2L1, SDR42E2, SEMA4B, SEMA6C, SEPTIN1, SEPTIN12, SERINC4, SERPINE1, SERPINF1, SERPINF2, SERTAD3, SESN2, SETD1B, SF3B3, SFN, SFPQ, SFXN4, SH3GL1, SH3GLB2, SHFL, SIN3B, SIPA1L3, SIRT2, SIRT4, SIRT6, SKAP1, SLA2, SLC11A1, SLC11A2, SLC12A4, SLC12A9, SLC16A5, SLC1A5, SLC25A16, SLC25A18, SLC25A19, SLC25A20, SLC25A3, SLC25A34, SLC25A35, SLC25A42, SLC27A1, SLC27A4, SLC29A4, SLC2A14, SLC34A2, SLC37A3, SLC37A4, SLC38A7, SLC39A1, SLC39A13, SLC39A5, SLC3A2, SLC44A2, SLC44A4, SLC4A11, SLC52A1, SLC5A5, SLC9A1, SLC9A8, SLMAP, SMAGP, SMARCA4, SMARCC1, SMCR8, SMIM14, SMPDL3B, SMYD4, SNAI1, SNAP29, SNAPIN, SNF8, SNRNP35, SNRPA, SNRPC, SNRPD1, SNRPD2, SNTA1, SNTB2, SNU13, SNUPN, SNX17, SNX21, SNX6, SNX8, SOGA1, SP1, SP7, SPACA4, SPAST, SPEN, SPHK2, SPINDOC, SPINT1, SPINT2, SPIRE2, SPOUT1, SPPL2A, SPTAN1, SPTBN4, SRCIN1, SRP54, SRP68, SRPK2, SRRM1, SRRT, SRSF3, SRSF4, SRSF7, SRSF9, SSH1, ST3GAL2, STAG3, STAP2, STAR, STAT2, STAU1, STK38, STOX1, STX10, STX12, STX1B, STX4, STX5, SUGP1, SUGP2, SULT2B1, SUPT5H, SYAP1, SYCE2, SYMPK, SYNC, SYNE4, SYNGR4, SYT11, SYT12, TAF1, TAF13, TAF6, TAF6L, TAOK1, TARDBP, TARM1, TARS2, TBC1D10B, TBC1D13, TBCB, TBCC, TCTN1, TEAD3, TECR, TEF, TEFM, TEN1, TENT5B, TERF2, TET1, TEX44, TFAP2C, TFE3, TGFB1, TGIF2, THEMIS2, THOC5, THRAP3, THRSP, TIA1, TICAM1, TIMM13, TIPIN, TK1, TLCD2, TLE6, TLK2, TM4SF5, TM6SF2, TMC7, TMED1, TMED2, TMED6, TMEM101, TMEM106A, TMEM120A, TMEM120B, TMEM150A, TMEM160, TMEM161A, TMEM167B, TMEM170A, TMEM179B, TMEM201, TMEM205, TMEM223, TMEM248, TMEM35A, TMEM38A, TMEM39B, TMEM40, TMEM41B, TMEM50B, TMEM59L, TMEM82, TMEM94, TMIGD2, TMUB2, TNF, TNFAIP8L1, TNFAIP8L2, TNFRSF17, TNFSF9, TNPO2, TOMM40, TOR1B, TP53, TP53INP2, TPCN1, TPST1, TRAF4, TRAPPC3, TRAPPC6B, TRARG1, TRIAP1, TRIM56, TRIM71, TRIP4, TRIP6, TRNAU1AP, TRPV2, TRUB2, TSC22D4, TSKS, TSNAXIP1, TSPAN10, TSPAN16, TTLL1, TUBA1C, TUBB4A, TUBD1, TUBG1, TULP2, TULP3, TXLNA, TXN2, TXNDC12, TYK2, TYRO3, TYROBP, UBA7, UBAP1, UBAP2, UBAP2L, UBE2C, UBE2K, UBE4B, UBL5, UBQLN4, UBTF, UBXN1, UBXN6, UBXN8, UGDH, UNC13A, UPF3B, URM1, USE1, USP19, USP48, USP7, USP8, UTP4, UTP6, VAMP1, VARS1, VASP, VHL, VIL1, VKORC1, VPS25, VPS29, VPS4A, VPS72, WDR13, WDR45, WDR74, WDR81, WDR83OS, WIPI2, WNK4, XAB2, XBP1, XIAP, XPNPEP3, XPO1, XRCC1, XRCC6, YIF1B, YIPF2, YIPF4, YJU2, YPEL2, YTHDF2, YWHAE, YY1AP1, ZACN, ZBTB32, ZC3H10, ZC3H11A, ZC3H4, ZC3HC1, ZCCHC8, ZDHHC12, ZDHHC18, ZDHHC24, ZDHHC4, ZER1, ZFP90, ZFYVE1, ZFYVE19, ZGLP1, ZMIZ2, ZMYM3, ZMYND15, ZMYND8, ZNF217, ZNF296, ZNF335, ZNF346, ZNF383, ZNF408, ZNF425, ZNF513, ZNF541, ZNF653, ZNF687, ZNF764, ZNF768, ZNF771, ZNF789, ZNHIT1, ZNRF1, ZP3
Pan_paniscus	clathrin adaptor complex	6/1468	20/13299	0.0177504964920194	0.1579137811758008	SINE	AP1G1, AP1M1, AP1M2, AP1S1, AP2A1, AP4M1
Pan_paniscus	U1 snRNP	4/1468	10/13299	0.0179693031514415	0.1579137811758008	SINE	SNRPA, SNRPC, SNRPD1, SNRPD2
Pan_paniscus	translation preinitiation complex	4/1468	10/13299	0.0179693031514415	0.1579137811758008	SINE	EIF3B, EIF3G, EIF3K, EIF3L
Pan_paniscus	eukaryotic 43S preinitiation complex	4/1468	10/13299	0.0179693031514415	0.1579137811758008	SINE	EIF3B, EIF3G, EIF3K, EIF3L
Pan_paniscus	methyltransferase complex	14/1468	68/13299	0.0184381995519178	0.1590151557629681	SINE	DPY30, KAT8, METTL3, NCOA6, PHF20, PRMT1, PRMT5, RBBP4, SETD1B, SNRPD1, SNRPD2, TAF1, TAF6, ZNF335
Pan_paniscus	serine/threonine protein kinase complex	14/1468	68/13299	0.0184381995519178	0.1590151557629681	SINE	ATG13, CCNB1, CCNT1, CDK12, CDK3, CDK7, ERCC2, PARD6A, PHKG1, PYCARD, PYDC1, SESN2, SMCR8, XRCC6
Pan_paniscus	anaphase-promoting complex	5/1468	15/13299	0.0189488801669137	0.1604300006814614	SINE	ANAPC16, ANAPC5, ANAPC7, CDC23, UBE2C
Pan_paniscus	nuclear matrix	11/1468	49/13299	0.0191861929905233	0.1609669424008556	SINE	AKAP8, AKAP8L, HNRNPM, KAT8, NONO, PHF5A, PIAS4, PSPC1, SFPQ, SPTBN4, TP53
Pan_paniscus	nuclear speck	43/1468	277/13299	0.0198033935486895	0.1651472188730052	SINE	AK6, AKAP8L, ATP6V0A1, CD2BP2, CDK12, CWC25, DAZAP2, EAPP, ELL, ELL3, EPOR, GCAT, GLIS2, HDAC5, HEXIM2, ITPKC, METTL3, NONO, NUP43, NXF1, OIP5, PACSIN2, PARN, PCBP1, PHF5A, PIP5K1A, PNN, PPP1R8, PRPF3, PSPC1, RBM25, SAP130, SETD1B, SFPQ, SRP54, SRPK2, SRRM1, SRSF3, SRSF4, THRAP3, TMEM179B, VPS72, ZNF217
Pan_paniscus	nuclear membrane	30/1468	178/13299	0.0211730659640749	0.17293412994775295	SINE	AAAS, AKIRIN1, BCL2L1, BRAP, CANX, CREB3L4, DCTN5, DHX37, ENO1, GCHFR, GLE1, HACD3, KPNA2, LMNB2, MLX, NRM, NUP155, NUP85, PHF20, RANGAP1, SCAI, SPAST, SYNE4, TMEM120A, TMEM120B, TMEM201, TMEM38A, XPO1, ZC3HC1, ZNF383
Pan_paniscus	midbody	21/1468	115/13299	0.0233269711660835	0.18403124695515305	SINE	ABRAXAS2, BCL3, BIRC6, CCDC124, EML3, HSPA5, JTB, KIF20A, MARK4, NUDC, PIK3CB, PKN1, RAB8A, RCC2, SEPTIN1, SEPTIN12, SIRT2, SOGA1, SPAST, USP8, ZFYVE19
Pan_paniscus	sno(s)RNA-containing ribonucleoprotein complex	5/1468	16/13299	0.0251124799488799	0.1847434249207493	SINE	NOP58, POP5, POP7, RPP25, SNU13
Pan_paniscus	exon-exon junction complex	5/1468	16/13299	0.0251124799488799	0.1847434249207493	SINE	CCDC9, PNN, PYM1, THRAP3, UPF3B
Pan_paniscus	nucleocytoplasmic transport complex	4/1468	11/13299	0.0258121890058519	0.1847434249207493	SINE	KPNA2, KPNA6, KPNA7, SNUPN
Pan_paniscus	ribonuclease P complex	4/1468	11/13299	0.0258121890058519	0.1847434249207493	SINE	POP5, POP7, PRORP, RPP25
Pan_paniscus	histone methyltransferase complex	10/1468	46/13299	0.0306419971589627	0.20805091958542646	SINE	DPY30, KAT8, NCOA6, PHF20, PRMT5, RBBP4, SETD1B, TAF1, TAF6, ZNF335
Pan_paniscus	organelle membrane	197/1468	1556/13299	0.0313699320046314	0.21144247858461507	SINE	A4GALT, AAAS, ABCD4, ACAP1, ACOX1, AKIRIN1, AP1M1, AP1M2, AP3D1, ARF6, ARFGEF2, ARHGAP1, ATCAY, ATP2A2, ATP5MF, B3GAT3, B3GNT3, B3GNT4, BAK1, BBS1, BCL2L1, BORCS8, BRAP, BSCL2, CANX, CERS2, CERS4, CHST6, COG4, COG7, COPE, COQ6, CPT1C, CREB3L4, CSPG5, CYP2S1, DCTN5, DEGS1, DEPDC5, DHX37, DMPK, DNAJC16, DOLK, DOLPP1, DOP1B, EHD2, EIF5A, ENO1, EXTL1, FIS1, FKBP8, FLOT2, FUT1, GCHFR, GET3, GGA1, GGA2, GGA3, GIPC1, GLE1, GPR108, GRB2, HACD3, HIGD1B, HPD, HPS6, HSPA5, JAGN1, KPNA2, LAMTOR2, LAPTM4B, LETMD1, LITAF, LMBR1L, LMNB2, LRRC8A, MCHR1, MCOLN1, MFN2, MICALL1, MLX, MOGAT3, MPV17, MPV17L2, MTCH2, MTDH, MVB12A, MYO1C, NDUFA7, NDUFAF3, NDUFC2, NDUFS1, NECAP2, NIPSNAP2, NRM, NUP155, NUP85, OCLN, PACSIN2, PEX6, PHF20, PI4KB, PIP5K1C, PISD, PLD3, PLOD3, PNPLA6, POMGNT1, PYCARD, QTRT1, RAB10, RAB3A, RAB4B, RAB8A, RANGAP1, RCC2, RETREG3, RMDN3, ROM1, ROMO1, RTN2, RTN3, RYR1, SCAI, SCAP, SESN2, SIRT4, SLC11A1, SLC11A2, SLC25A16, SLC25A18, SLC25A19, SLC25A3, SLC25A42, SLC27A4, SLC37A3, SLC37A4, SLC38A7, SLC39A13, SLC44A2, SLC9A8, SMAGP, SMIM14, SNAP29, SNAPIN, SNF8, SNX17, SNX21, SNX6, SNX8, SPAST, SPHK2, SPIRE2, SPPL2A, ST3GAL2, STX10, SYNE4, SYT12, TECR, TFE3, TIMM13, TM4SF5, TM6SF2, TMED1, TMED2, TMED6, TMEM120A, TMEM120B, TMEM160, TMEM167B, TMEM170A, TMEM201, TMEM223, TMEM38A, TMEM41B, TMEM59L, TOMM40, TPCN1, TPST1, TRAPPC3, UBQLN4, UBXN6, USE1, USP19, VAMP1, VKORC1, VPS29, VPS4A, WDR81, WDR83OS, XPO1, YIF1B, YIPF2, YIPF4, ZC3HC1, ZFYVE1, ZNF383
Pan_paniscus	pericentric heterochromatin	5/1468	17/13299	0.0324254613961274	0.2133779770072175	SINE	DNMT1, KDM4B, LRWD1, SIRT6, SNAI1
Pan_paniscus	endosome membrane	36/1468	230/13299	0.0328913092215509	0.21491568401940436	SINE	ACAP1, AP3D1, ARF6, ARHGAP1, DOP1B, EHD2, GGA1, GGA2, GGA3, HPS6, LAMTOR2, LAPTM4B, MCOLN1, MICALL1, MVB12A, PACSIN2, PIP5K1C, PLD3, RAB10, RAB8A, RCC2, SLC11A1, SLC11A2, SLC9A8, SNF8, SNX17, SNX21, SNX6, SNX8, SPPL2A, TPCN1, UBXN6, VPS29, VPS4A, WDR81, YIPF2
Pan_paniscus	microtubule	37/1468	239/13299	0.0363430393785365	0.22730770350044113	SINE	ABRAXAS2, ARHGEF2, CAMSAP3, CCT6A, DNM1, DNM2, DPP9, DYNC1LI2, EML3, ENKD1, FSD1, HAUS1, HOOK2, KIF1B, KIF1C, KIF20A, KIF2C, KIF3B, KIF3C, KIF9, KLC3, KNTC1, MACF1, MAP1S, MAP4, NUDC, NUSAP1, RAB3D, RMDN3, SIRT2, SOGA1, SPAST, TTLL1, TUBA1C, TUBB4A, TUBD1, TUBG1
Pan_paniscus	U2-type precatalytic spliceosome	9/1468	40/13299	0.0367882091365003	0.22854777801356002	SINE	LSM2, MFAP1, PHF5A, PRPF3, RNF113A, SF3B3, SNRPD1, SNRPD2, SNU13
Pan_paniscus	nucleolus	72/1468	517/13299	0.0376039885745318	0.2315438498258865	SINE	AKAP8, ARL2, ATP8B2, BEND3, CENPH, CKAP5, COG7, DDX55, DDX56, DHX37, ELL3, EXOSC5, FAM32A, FANCD2, GET3, GLE1, GRB2, HAP1, IFI35, ILF2, ILF3, KRI1, LETMD1, LRWD1, MAK16, MAP1S, MED1, MIF4GD, NIP7, NOL12, NOP58, NVL, PARN, PIK3CB, PLK3, POLR2I, PPAN, PPM1D, PYCARD, PYM1, RAD17, RIOX1, RPL11, RPL27, RRP12, RSL1D1, RTF1, SF3B3, SIRT2, SNRNP35, SNU13, SRP68, SRPK2, SRSF9, STAG3, TAF1, TAF13, TMEM179B, TP53, TULP3, TXN2, UBXN8, UPF3B, UTP6, VHL, WDR74, XPO1, XRCC1, XRCC6, ZMYND8, ZNF346, ZNF771
Pan_paniscus	precatalytic spliceosome	9/1468	41/13299	0.0401776128633028	0.24240465304698863	SINE	LSM2, MFAP1, PHF5A, PRPF3, RNF113A, SF3B3, SNRPD1, SNRPD2, SNU13
Pan_paniscus	polysome	5/1468	18/13299	0.0409352211132998	0.24240465304698863	SINE	CALR, DRG1, EEF2, LARP4, MSI1
Pan_paniscus	P-body	11/1468	52/13299	0.0412882250238479	0.24240465304698863	SINE	AJUBA, EIF4ENIF1, IGF2BP1, LSM1, MEX3A, NANOS3, PAN2, PUM1, SHFL, TRIM71, YTHDF2
Pan_paniscus	spliceosomal tri-snRNP complex	6/1468	24/13299	0.0421359019599935	0.2442826716970813	SINE	LSM2, PRPF3, SNRPA, SNRPD1, SNRPD2, SNU13
Pan_paniscus	U4/U6 x U5 tri-snRNP complex	6/1468	24/13299	0.0421359019599935	0.2442826716970813	SINE	LSM2, PRPF3, SNRPA, SNRPD1, SNRPD2, SNU13
Pan_paniscus	chromatin	39/1468	259/13299	0.0445293962495772	0.2518495588290751	SINE	AFF4, AKAP8L, ANAPC7, BEND3, BUD31, CAMTA2, DFFA, DNMT1, ELL, EXOSC5, FAAP24, KDM4B, KLF1, LDB1, LRWD1, MAU2, MORC3, NR0B2, OIP5, PDS5A, PRMT5, RARG, RCC1, RELB, RHNO1, RPA2, SALL4, SFPQ, SIRT6, SMCR8, SNAI1, SP1, SRPK2, STAG3, TAF1, TIPIN, TP53, XRCC1, ZMYND8
Pan_paniscus	ribosome	13/1468	67/13299	0.0467280854957275	0.2588516473683252	SINE	GADD45GIP1, LARP1, MRPL48, NUFIP2, RPL11, RPL18, RPL36, RPL36AL, RPL9, RPS25, RPS27, RPS28, RPS8
Pan_paniscus	protein kinase complex	15/1468	81/13299	0.0472853966433642	0.2592034515706731	SINE	ATG13, CCNB1, CCNT1, CDK12, CDK3, CDK7, ERCC2, PARD6A, PHKG1, PRKAR2A, PYCARD, PYDC1, SESN2, SMCR8, XRCC6
Pan_paniscus	non-motile cilium	8/1468	34/13299	0.0473230644387221	0.2592034515706731	SINE	CEP89, ENKD1, GLIS2, MCHR1, PEX6, RAB8A, TUBG1, TULP3
Pan_paniscus	transcription elongation factor complex	8/1468	34/13299	0.0473230644387221	0.2592034515706731	SINE	AFF4, CCNT1, ELL, ELL3, ELOA, MLLT1, RTF1, SUPT5H
Pan_paniscus	cytoplasmic ribonucleoprotein granule	22/1468	131/13299	0.0479610159453553	0.26218059307136155	SINE	AJUBA, DAZAP2, EIF4ENIF1, ELAVL1, FXR2, IGF2BP1, INA, LARP1, LARP4, LSM1, MAP1LC3C, MEX3A, NANOS3, NUFIP2, PAN2, PCBP1, PUM1, SHFL, STAU1, TIA1, TRIM71, YTHDF2
Pan_paniscus	U12-type spliceosomal complex	5/1468	19/13299	0.0506710958111806	0.2644993102775348	SINE	PHF5A, SF3B3, SNRNP35, SNRPD1, SNRPD2
Pan_paniscus	centrosome	56/1468	397/13299	0.0509694528181094	0.26555754310673507	SINE	AAAS, ABRAXAS2, ACTR1A, AK6, ARL2, B9D2, BCL2L1, CAMSAP3, CCDC116, CCNB1, CEP89, CKAP5, CLIP1, DCAF12, DCTN5, DIS3L, DYNC1LI2, DYNC2I2, ENKD1, FBF1, FSD1, GLE1, HAP1, HAUS1, HOOK2, IFT22, IFT52, JTB, KIF3B, LRWD1, MAP1S, MARK4, MFAP1, MISP, MVB12A, ODF2, PCLAF, PLK3, POLR3H, PPP1R35, PRKAR2A, RAB8A, RELB, RILPL1, RILPL2, SIRT2, SNAP29, SPAST, SPOUT1, STOX1, TGIF2, TP53, TRIP4, TUBG1, VPS4A, ZFYVE19
Pan_paniscus	catalytic step 2 spliceosome	11/1468	56/13299	0.0514251878610917	0.26593621357588765	SINE	BUD31, GPATCH1, HNRNPM, LSM2, PNN, SF3B3, SNRPD1, SNRPD2, SRRM1, XAB2, ZCCHC8
Pan_paniscus	NADH dehydrogenase complex	8/1468	37/13299	0.0585661700772692	0.285127901396542	SINE	NDUFA1, NDUFA7, NDUFAB1, NDUFB7, NDUFC2, NDUFS1, NDUFS3, NDUFS5
Pan_paniscus	respiratory chain complex I	8/1468	37/13299	0.0585661700772692	0.285127901396542	SINE	NDUFA1, NDUFA7, NDUFAB1, NDUFB7, NDUFC2, NDUFS1, NDUFS3, NDUFS5
Pan_paniscus	mitochondrial respiratory chain complex I	8/1468	37/13299	0.0585661700772692	0.285127901396542	SINE	NDUFA1, NDUFA7, NDUFAB1, NDUFB7, NDUFC2, NDUFS1, NDUFS3, NDUFS5
Pan_paniscus	mitotic spindle microtubule	4/1468	14/13299	0.0599620793718331	0.285127901396542	SINE	EML3, HAUS1, MAP1S, TUBG1
Pan_paniscus	Cul2-RING ubiquitin ligase complex	4/1468	14/13299	0.0599620793718331	0.285127901396542	SINE	FEM1A, RBX1, VHL, ZER1
Pan_paniscus	cullin-RING ubiquitin ligase complex	16/1468	92/13299	0.0639430038171078	0.2959495360001806	SINE	ANAPC16, ANAPC5, ANAPC7, ARIH2, CDC23, DCAF12, DCAF15, DDA1, DEPDC5, FBXO17, FBXO27, FEM1A, RBX1, UBE2C, VHL, ZER1
Pan_paniscus	PML body	10/1468	50/13299	0.0646427350719993	0.29869030831105164	SINE	CALCOCO2, DAPK3, LRCH4, MORC3, RNF4, RPA2, SPTBN4, TP53, TP53INP2, USP7
Pan_paniscus	vesicle membrane	54/1468	388/13299	0.0703234187710796	0.31702619144040267	SINE	ACAP1, AP1M1, AP1M2, AP3D1, ARF6, ARHGAP1, BCL2L1, CSPG5, DOP1B, EHD2, FLOT2, GGA1, GGA2, GGA3, GIPC1, GRB2, HPS6, LAMTOR2, LAPTM4B, MCOLN1, MICALL1, MVB12A, MYO1C, NECAP2, PACSIN2, PIP5K1C, PLD3, RAB10, RAB3A, RAB4B, RAB8A, RCC2, SCAP, SLC11A1, SLC11A2, SLC39A13, SLC9A8, SMAGP, SNAPIN, SNF8, SNX17, SNX21, SNX6, SNX8, SPIRE2, SPPL2A, SYT12, TPCN1, UBXN6, VAMP1, VPS29, VPS4A, WDR81, YIPF2
Pan_paniscus	organelle subcompartment	22/1468	137/13299	0.0730188860341158	0.3253999509659455	SINE	AP4M1, BACE1, BIRC6, CDH1, DPY30, GGA1, GGA2, GGA3, GPR108, HOOK2, PHETA1, PLK3, PLOD3, RAB10, RAB13, RETREG3, RTN2, STX10, STX4, SYT11, YIPF2, ZFYVE1
Pan_paniscus	AP-type membrane coat adaptor complex	7/1468	31/13299	0.0748753213539043	0.3253999509659455	SINE	AP1G1, AP1M1, AP1M2, AP1S1, AP2A1, AP3D1, AP4M1
Pan_paniscus	nuclear pore	7/1468	31/13299	0.0748753213539043	0.3253999509659455	SINE	AAAS, EIF5A, GLE1, NUP155, NUP160, NUP188, NXF1
Pan_paniscus	trans-Golgi network	17/1468	100/13299	0.0752325034236572	0.32574452751602445	SINE	AP4M1, BACE1, BIRC6, CDH1, DPY30, GGA1, GGA2, GGA3, GPR108, HOOK2, PHETA1, PLOD3, RAB13, STX10, STX4, SYT11, YIPF2
Pan_paniscus	cell junction	116/1468	904/13299	0.0784551314819832	0.3331344038615709	SINE	ACTN3, AJUBA, AKR1A1, ANXA9, AP3D1, APBA3, APOE, ARHGEF15, ARHGEF2, ARL2, ARPC5L, ARRB2, ATP1B2, ATP6V0A2, BACE1, CADM4, CAMSAP3, CAPZB, CDC42SE1, CDH1, CDH3, CEP89, CLDN15, CNTNAP1, CPT1C, CRK, CRKL, CSPG5, CYTH3, DAG1, DNM1, EEF2, EFNB3, EIF3B, EIF5A, ELAVL1, ELL3, EPB41, EPCAM, FBF1, FBXL20, FGFR4, FLOT2, FRMD5, GIPC1, GJC1, GRB2, GRID2IP, GTF2F1, HAPLN4, HCAR3, HNRNPM, HNRNPUL1, HOMER3, HTR1D, ICAM5, IFI30, INA, JUP, KDF1, KIRREL2, LASP1, LIMA1, LPAR2, MAP1S, MAPK1, MARVELD2, MISP, NAPA, NECTIN2, NEU1, NPHS1, OCLN, OLFM2, PACSIN2, PARD6A, PARD6B, PATJ, PECAM1, PIK3R2, PNN, PPFIA3, PTPRS, PXN, PYM1, RAB13, RAD51C, RANGRF, RELB, RND1, RPL27, RPS11, RPS6KB1, RTN3, SEMA4B, SIPA1L3, SIRT2, SKAP1, SLC3A2, SMAGP, SNTA1, SNTB2, SNX6, SPTBN4, SRCIN1, SRP68, STX1B, STX4, SYNC, SYT11, SYT12, TRIP4, TRIP6, VASP, VHL, WNK4
Pan_paniscus	mitochondrial inner membrane	23/1468	146/13299	0.0824651165278539	0.3448879948762805	SINE	ATP5MF, COQ6, HIGD1B, LETMD1, MPV17, MPV17L2, NDUFA7, NDUFAF3, NDUFC2, NDUFS1, PISD, ROMO1, SIRT4, SLC25A16, SLC25A18, SLC25A19, SLC25A3, SLC25A42, SPHK2, TIMM13, TMEM160, TMEM223, TOMM40
Pan_paniscus	late endosome membrane	13/1468	73/13299	0.087727998157054	0.35985325093373555	SINE	LAMTOR2, LAPTM4B, MCOLN1, MVB12A, PLD3, SLC11A1, SLC11A2, SLC9A8, SNF8, UBXN6, VPS4A, WDR81, YIPF2
Pan_paniscus	organelle inner membrane	27/1468	178/13299	0.0903702987507468	0.3623323432481772	SINE	ATP5MF, COQ6, HIGD1B, LETMD1, MPV17, MPV17L2, NDUFA7, NDUFAF3, NDUFC2, NDUFS1, NRM, PISD, ROMO1, SIRT4, SLC25A16, SLC25A18, SLC25A19, SLC25A3, SLC25A42, SPHK2, TIMM13, TMEM120A, TMEM120B, TMEM160, TMEM201, TMEM223, TOMM40
Pan_paniscus	early endosome membrane	13/1468	74/13299	0.0904402520863307	0.3623323432481772	SINE	DOP1B, GGA1, GGA2, GGA3, HPS6, PLD3, RCC2, SNX21, SNX6, SNX8, TPCN1, UBXN6, WDR81
Pan_paniscus	rough endoplasmic reticulum	4/1468	16/13299	0.0914638000061117	0.3623323432481772	SINE	HM13, RANGRF, RPL18, RPL27
Pan_paniscus	cytoplasmic vesicle membrane	52/1468	379/13299	0.0959837415462063	0.37383849968276983	SINE	ACAP1, AP1M1, AP1M2, AP3D1, ARF6, ARHGAP1, BCL2L1, CSPG5, DOP1B, EHD2, FLOT2, GGA1, GGA2, GGA3, HPS6, LAMTOR2, LAPTM4B, MCOLN1, MICALL1, MVB12A, MYO1C, NECAP2, PACSIN2, PIP5K1C, PLD3, RAB10, RAB3A, RAB4B, RAB8A, RCC2, SCAP, SLC11A1, SLC11A2, SLC39A13, SLC9A8, SMAGP, SNAPIN, SNF8, SNX17, SNX21, SNX6, SNX8, SPIRE2, SPPL2A, SYT12, TPCN1, UBXN6, VAMP1, VPS29, VPS4A, WDR81, YIPF2
Pan_paniscus	cytoskeleton	57/1468	420/13299	0.096414881574664	0.3746212577452582	SINE	ACTN3, ACTN4, ARHGAP35, AXL, BAIAP2L1, BRK1, CAPZB, CARMIL2, CATIP, CDC42EP2, CDC42SE1, CDH1, CLIP1, CNN1, CRK, DAG1, DCTN5, DENND2A, EHD2, EPB41, EVPL, FLOT2, FNBP1, FOXA3, FRMD5, HIP1R, HYPK, ITPKA, JAK3, KIF1B, KIF1C, KNTC1, LASP1, LRRC25, MAP7D1, MAPK1, MFN2, MISP, MMP14, PACSIN2, PCIF1, PFDN5, PLEKHH3, POU6F1, PXN, RINL, RND1, RUSC1, SNTA1, SNTB2, SPIRE2, SPTAN1, SRCIN1, TAOK1, TRIP6, TYK2, VASP
Pan_paniscus	polymeric cytoskeletal fiber	49/1468	354/13299	0.1016217197558668	0.3825110632928761	SINE	ABRAXAS2, ARHGEF2, CAMSAP3, CCT6A, DNM1, DNM2, DPP9, DYNC1LI2, EML3, ENKD1, FBF1, FSD1, HAUS1, HOOK2, INA, JUP, KIF1B, KIF1C, KIF20A, KIF2C, KIF3B, KIF3C, KIF9, KLC3, KNTC1, KRT18, LMNB2, MACF1, MAP1S, MAP4, MARK2, MISP, MYO9B, NUDC, NUSAP1, PRPH, RAB3D, RMDN3, RTN2, SIRT2, SOGA1, SPAST, SYNC, TLK2, TTLL1, TUBA1C, TUBB4A, TUBD1, TUBG1
Pan_paniscus	nuclear DNA-directed RNA polymerase complex	5/1468	23/13299	0.1018574445001098	0.3825110632928761	SINE	CRCP, POLR2G, POLR2I, POLR3H, PRIM1
Pan_paniscus	DNA polymerase complex	4/1468	17/13299	0.1096294426553377	0.3989160263253416	SINE	CRCP, DNA2, POLE2, PRIM1
Pan_paniscus	organelle lumen	34/1468	240/13299	0.1191448950882342	0.4167070197229551	SINE	ACOT8, ALKBH7, ARL2, BCKDK, BCL2L1, CALR, CALR3, CCAR1, CCNB1, CHCHD2, CLPP, COLGALT1, COQ5, DHTKD1, HSPA5, HSPD1, LONP1, MAN2B1, MDH2, MTRES1, NBR1, NDUFB7, NDUFS1, OGDH, PDIA3, PDIA4, PLD3, PPTC7, PTGES, SIRT4, TOR1B, TP53, TRIAP1, TXNDC12
Pan_paniscus	intracellular organelle lumen	34/1468	240/13299	0.1191448950882342	0.4167070197229551	SINE	ACOT8, ALKBH7, ARL2, BCKDK, BCL2L1, CALR, CALR3, CCAR1, CCNB1, CHCHD2, CLPP, COLGALT1, COQ5, DHTKD1, HSPA5, HSPD1, LONP1, MAN2B1, MDH2, MTRES1, NBR1, NDUFB7, NDUFS1, OGDH, PDIA3, PDIA4, PLD3, PPTC7, PTGES, SIRT4, TOR1B, TP53, TRIAP1, TXNDC12
Pan_paniscus	membrane-enclosed lumen	34/1468	240/13299	0.1191448950882342	0.4167070197229551	SINE	ACOT8, ALKBH7, ARL2, BCKDK, BCL2L1, CALR, CALR3, CCAR1, CCNB1, CHCHD2, CLPP, COLGALT1, COQ5, DHTKD1, HSPA5, HSPD1, LONP1, MAN2B1, MDH2, MTRES1, NBR1, NDUFB7, NDUFS1, OGDH, PDIA3, PDIA4, PLD3, PPTC7, PTGES, SIRT4, TOR1B, TP53, TRIAP1, TXNDC12
Pan_paniscus	germ cell nucleus	8/1468	41/13299	0.1263365045753728	0.42328410414784207	SINE	CELF1, DNMT1, KPNA7, SMARCC1, STAG3, TERF2, TP53, ZMYND15
Pan_paniscus	nuclear ubiquitin ligase complex	6/1468	29/13299	0.1265788914093106	0.42328410414784207	SINE	ANAPC16, ANAPC5, ANAPC7, BRCA1, CDC23, UBE2C
Pan_paniscus	melanosome	6/1468	29/13299	0.1265788914093106	0.42328410414784207	SINE	APOE, CNP, GCHFR, HSP90AA1, HSPA5, MMP14
Pan_paniscus	pigment granule	6/1468	29/13299	0.1265788914093106	0.42328410414784207	SINE	APOE, CNP, GCHFR, HSP90AA1, HSPA5, MMP14
Pan_paniscus	microtubule cytoskeleton	10/1468	56/13299	0.1290762788305226	0.42328410414784207	SINE	CDC42EP2, EHD2, HYPK, LRRC25, MAP7D1, MFN2, PCIF1, RUSC1, SPTAN1, TAOK1
Pan_paniscus	ESCRT complex	4/1468	18/13299	0.1292563630959201	0.42328410414784207	SINE	MVB12A, SNF8, UBAP1, VPS25
Pan_paniscus	exosome (RNase complex)	4/1468	18/13299	0.1292563630959201	0.42328410414784207	SINE	DIS3L, EXOSC5, NVL, WDR74
Pan_paniscus	chromosome, telomeric region	12/1468	72/13299	0.1304612739668929	0.4253790885080158	SINE	CTC1, DNA2, ERCC1, LRWD1, NABP2, NLRP2, RAD17, RBBP4, RPA2, SIRT6, THOC5, XRCC1
Pan_paniscus	microtubule organizing center	62/1468	470/13299	0.1336962551159444	0.4302137896372858	SINE	AAAS, ABRAXAS2, ACTR1A, AGBL2, AK6, ARFGEF2, ARHGAP35, ARL2, B9D2, BCL2L1, BIRC6, CAMSAP3, CCDC116, CCDC65, CCNB1, CEP89, CKAP5, CLIP1, DCAF12, DCTN5, DIS3L, DYNC1LI2, DYNC2I2, ENKD1, FBF1, FSD1, GLE1, HAP1, HAUS1, HOOK2, IFT22, IFT52, JTB, KIF3B, LRWD1, MAP1S, MARK4, MFAP1, MISP, MVB12A, ODF2, PCLAF, PLK3, POLR3H, PPP1R35, PRKAR2A, RAB8A, RELB, RILPL1, RILPL2, SIRT2, SNAP29, SPAST, SPOUT1, STOX1, TGIF2, TP53, TRIP4, TTLL1, TUBG1, VPS4A, ZFYVE19
Pan_paniscus	Cajal body	6/1468	30/13299	0.1358309068557552	0.4312446769871934	SINE	AK6, ELL, NOP58, OIP5, PRPF3, SNRPC
Pan_paniscus	bounding membrane of organelle	105/1468	830/13299	0.1366537393728352	0.4312446769871934	SINE	A4GALT, ABCD4, ACAP1, ACOX1, AP1M1, AP1M2, AP3D1, ARF6, ARFGEF2, ARHGAP1, ATP2A2, B3GAT3, B3GNT3, B3GNT4, BAK1, BBS1, BCL2L1, BORCS8, CHST6, COG4, COG7, COPE, CPT1C, CSPG5, DEPDC5, DMPK, DOP1B, EHD2, ENO1, FIS1, FLOT2, GGA1, GGA2, GGA3, GPR108, HPD, HPS6, LAMTOR2, LAPTM4B, LITAF, LRRC8A, MCHR1, MCOLN1, MFN2, MICALL1, MTCH2, MVB12A, NECAP2, NIPSNAP2, OCLN, PACSIN2, PEX6, PI4KB, PIP5K1C, PLD3, POMGNT1, PYCARD, QTRT1, RAB10, RAB3A, RAB8A, RCC2, RMDN3, ROM1, RYR1, SCAP, SESN2, SLC11A1, SLC11A2, SLC37A3, SLC38A7, SLC39A13, SLC44A2, SLC9A8, SNAP29, SNAPIN, SNF8, SNX17, SNX21, SNX6, SNX8, SPPL2A, ST3GAL2, STX10, SYNE4, SYT12, TFE3, TM4SF5, TM6SF2, TMED1, TMED2, TMEM167B, TMEM59L, TOMM40, TPCN1, TPST1, TRAPPC3, UBXN6, VAMP1, VPS29, VPS4A, WDR81, YIF1B, YIPF2, YIPF4
Pan_paniscus	respiratory chain complex	8/1468	43/13299	0.136656577511246	0.4312446769871934	SINE	NDUFA1, NDUFA7, NDUFAB1, NDUFB7, NDUFC2, NDUFS1, NDUFS3, NDUFS5
Pan_paniscus	heterochromatin	8/1468	44/13299	0.1433372668393359	0.44875714770330977	SINE	ANAPC7, BEND3, DNMT1, KDM4B, LRWD1, SALL4, SIRT6, SNAI1
Pan_paniscus	endomembrane system	6/1468	31/13299	0.1463712371028483	0.4536721088414222	SINE	AP1G1, APLP1, ATP8B2, CDC42EP1, CDC42EP2, JAK3
Pan_paniscus	Golgi apparatus subcompartment	19/1468	124/13299	0.1474863052953872	0.455971041776648	SINE	AP4M1, BACE1, BIRC6, CDH1, DPY30, GGA1, GGA2, GGA3, GPR108, HOOK2, PHETA1, PLK3, PLOD3, RAB13, STX10, STX4, SYT11, YIPF2, ZFYVE1
Pan_paniscus	lysosomal membrane	22/1468	149/13299	0.1476117992643884	0.455971041776648	SINE	ABCD4, BORCS8, DEPDC5, HPS6, LAMTOR2, LAPTM4B, LITAF, LRRC8A, MCOLN1, OCLN, PLD3, SESN2, SLC11A1, SLC11A2, SLC37A3, SLC38A7, SPPL2A, TFE3, TM4SF5, TPCN1, UBXN6, WDR81
Pan_paniscus	lytic vacuole membrane	22/1468	149/13299	0.1476117992643884	0.455971041776648	SINE	ABCD4, BORCS8, DEPDC5, HPS6, LAMTOR2, LAPTM4B, LITAF, LRRC8A, MCOLN1, OCLN, PLD3, SESN2, SLC11A1, SLC11A2, SLC37A3, SLC38A7, SPPL2A, TFE3, TM4SF5, TPCN1, UBXN6, WDR81
Pan_paniscus	mitochondria-associated endoplasmic reticulum membrane	4/1468	19/13299	0.1502124343718505	0.45940520952712427	SINE	CANX, TMEM41B, TOMM40, ZFYVE1
Pan_paniscus	exoribonuclease complex	4/1468	19/13299	0.1502124343718505	0.45940520952712427	SINE	DIS3L, EXOSC5, NVL, WDR74
Pan_paniscus	SNARE complex	4/1468	19/13299	0.1502124343718505	0.45940520952712427	SINE	NAPA, SNAP29, STX12, STX4
Pan_paniscus	organelle envelope lumen	8/1468	46/13299	0.1595300396018618	0.47945337659563875	SINE	ARL2, CCAR1, CHCHD2, NBR1, NDUFB7, NDUFS1, PTGES, TRIAP1
Pan_paniscus	supramolecular fiber	52/1468	393/13299	0.1644397841031928	0.4840961172854959	SINE	ABRAXAS2, ARHGEF2, CAMSAP3, CCT6A, DNM1, DNM2, DPP9, DYNC1LI2, EML3, ENKD1, FBF1, FBN3, FSD1, HAUS1, HOOK2, INA, JUP, KIF1B, KIF1C, KIF20A, KIF2C, KIF3B, KIF3C, KIF9, KLC3, KNTC1, KRT18, LMNB2, LTBP4, MACF1, MAP1S, MAP4, MARK2, MFAP1, MISP, MYO9B, NUDC, NUSAP1, PRPH, RAB3D, RMDN3, RTN2, SIRT2, SOGA1, SPAST, SYNC, TLK2, TTLL1, TUBA1C, TUBB4A, TUBD1, TUBG1
Pan_paniscus	supramolecular polymer	52/1468	393/13299	0.1644397841031928	0.4840961172854959	SINE	ABRAXAS2, ARHGEF2, CAMSAP3, CCT6A, DNM1, DNM2, DPP9, DYNC1LI2, EML3, ENKD1, FBF1, FBN3, FSD1, HAUS1, HOOK2, INA, JUP, KIF1B, KIF1C, KIF20A, KIF2C, KIF3B, KIF3C, KIF9, KLC3, KNTC1, KRT18, LMNB2, LTBP4, MACF1, MAP1S, MAP4, MARK2, MFAP1, MISP, MYO9B, NUDC, NUSAP1, PRPH, RAB3D, RMDN3, RTN2, SIRT2, SOGA1, SPAST, SYNC, TLK2, TTLL1, TUBA1C, TUBB4A, TUBD1, TUBG1
Pan_paniscus	endosome	47/1468	351/13299	0.1664946661555997	0.4882319830138336	SINE	AP1G1, AP3D1, AP4M1, ARFGEF2, ARHGAP1, BACE1, BIRC6, CARMIL2, CLIP1, DENND10, DENND6A, ECE1, FLOT2, GRB2, HAP1, HSPD1, LAPTM4B, LDLR, MAPK1, MGRN1, MICALL1, MMP14, NBR1, PACSIN2, PHETA1, PKN1, PRDX3, PTP4A2, RAB10, RAB13, RAB3A, RAB4B, RUSC1, SLA2, SLC11A2, SNF8, SNX17, SPAST, SPPL2A, STX4, SYT11, TNF, TPCN1, TUBG1, USP8, VPS4A, ZNRF1
Pan_paniscus	SWI/SNF superfamily-type complex	9/1468	51/13299	0.1727369742711976	0.49657409684380516	SINE	ACTL6B, ARID1A, BICRA, BICRAL, GATAD2A, RBBP4, SMARCA4, SMARCC1, YY1AP1
Pan_paniscus	MLL1/2 complex	5/1468	24/13299	0.1777934644394223	0.5038086232125262	SINE	DPY30, KAT8, PHF20, TAF1, TAF6
Pan_paniscus	MLL1 complex	5/1468	24/13299	0.1777934644394223	0.5038086232125262	SINE	DPY30, KAT8, PHF20, TAF1, TAF6
Pan_paniscus	cell leading edge	5/1468	24/13299	0.1777934644394223	0.5038086232125262	SINE	CADM4, DPP9, KDF1, LDB1, TUBG1
Pan_paniscus	ATPase complex	9/1468	53/13299	0.1828215450795495	0.5111510319923719	SINE	ACTL6B, ARID1A, BICRA, BICRAL, GATAD2A, RBBP4, SMARCA4, SMARCC1, YY1AP1
Pan_paniscus	fibrillar center	18/1468	119/13299	0.1833882402849811	0.5111510319923719	SINE	AFF4, CD2BP2, CDK7, MLLT1, MRI1, MTDH, NONO, NOP58, POLR1G, PSPC1, SMARCA4, SNAI1, STOX1, TIMM13, TRAF4, UBTF, UTP4, YY1AP1
Pan_paniscus	neuron projection cytoplasm	7/1468	38/13299	0.1860989847034156	0.5111510319923719	SINE	AP3D1, FLOT2, HAP1, KIF3B, MGARP, SNAPIN, TERF2
Pan_paniscus	plasma membrane bounded cell projection cytoplasm	7/1468	38/13299	0.1860989847034156	0.5111510319923719	SINE	AP3D1, FLOT2, HAP1, KIF3B, MGARP, SNAPIN, TERF2
Pan_paniscus	RNA polymerase II transcription regulator complex	22/1468	151/13299	0.1894972014100228	0.5119005139257133	SINE	ARNT, BATF2, CDK7, DRAP1, E2F2, ERCC2, GTF2F1, GTF2H3, JUNB, LDB1, MED1, MED11, MED18, MED26, RFXANK, STAT2, TAF1, TAF13, TAF6, TAF6L, TRIP4, XBP1
Pan_paniscus	mitochondrial matrix	15/1468	97/13299	0.1900432051256404	0.5128765603828022	SINE	ALKBH7, BCKDK, BCL2L1, CCNB1, CLPP, COQ5, DHTKD1, HSPD1, LONP1, MDH2, MTRES1, OGDH, PPTC7, SIRT4, TP53
Pan_paniscus	spindle	18/1468	122/13299	0.1906056070963455	0.5134958179069526	SINE	AAAS, ANAPC5, ANAPC7, ARHGEF2, CCDC117, EPB41, HAUS1, JTB, KIF20A, KPNA7, NUDC, NUSAP1, SEPTIN1, SEPTIN12, SIRT2, SPAST, SPOUT1, TUBB4A
Pan_paniscus	tight junction	12/1468	75/13299	0.1919002558623281	0.5134958179069526	SINE	ARHGEF2, CLDN15, CYTH3, EPCAM, MARVELD2, OCLN, PARD6A, PARD6B, PATJ, RAB13, SIPA1L3, WNK4
Pan_paniscus	vacuole	26/1468	186/13299	0.1949401930146778	0.5175419847053156	SINE	ACP2, ACP5, BACE1, CALCOCO2, CTSF, GGA3, HAP1, IFI30, LDLR, MAP1LC3C, MST1R, NBR1, NEU1, PIP4K2B, PLBD2, SNAP29, SNX6, STX4, SYT11, TICAM1, TP53INP2, TPCN1, UBQLN4, VPS4A, WIPI2, ZFYVE1
Pan_paniscus	kinetochore	12/1468	76/13299	0.1959680445532454	0.5192162281164373	SINE	ANAPC16, CENPH, CENPT, CKAP5, KAT8, KIF2C, LRWD1, NUP43, NUP85, RANGAP1, SPOUT1, XPO1
Pan_paniscus	axon cytoplasm	5/1468	27/13299	0.2131905649655527	0.537232485398675	SINE	AP3D1, HAP1, MGARP, SNAPIN, TERF2
Pan_paniscus	replication fork	5/1468	27/13299	0.2131905649655527	0.537232485398675	SINE	CARM1, DNMT1, RAD51C, TP53, ZMIZ2
Pan_paniscus	actin cytoskeleton	16/1468	108/13299	0.2157067290426556	0.5411179643644576	SINE	ACTN3, ACTN4, ARHGAP35, AXL, BAIAP2L1, CARMIL2, CATIP, CRK, DENND2A, FOXA3, KNTC1, POU6F1, RINL, RND1, SPTAN1, SRCIN1
Pan_paniscus	anchoring junction	50/1468	386/13299	0.2167419114623306	0.5427342544011651	SINE	ACTN3, AJUBA, ARHGEF2, ARL2, ATP6V0A2, CADM4, CAMSAP3, CDH1, CDH3, CLDN15, CNTNAP1, CYTH3, DAG1, EPCAM, FBF1, FGFR4, FLOT2, FRMD5, GRB2, JUP, KIRREL2, LASP1, LIMA1, MAPK1, MARVELD2, MISP, NECTIN2, NPHS1, OCLN, PACSIN2, PARD6A, PARD6B, PATJ, PECAM1, PIK3R2, PNN, PXN, RAB13, RANGRF, RND1, SIPA1L3, SIRT2, SKAP1, SNTA1, SNTB2, SPTBN4, SRP68, TRIP6, VASP, WNK4
Pan_paniscus	intracellular protein-containing complex	51/1468	391/13299	0.2184845047406366	0.5436728863699132	SINE	ANAPC16, ANAPC5, ANAPC7, ARIH2, ARNT, ATXN7L3, BCL3, BRAP, BRCA1, CDC23, CNOT10, CRCP, CREBBP, DCAF12, DCAF15, DDA1, DEPDC5, DNA2, ELP6, EP300, FBXO17, FBXO27, FEM1A, GATC, JADE2, KAT8, LARP1, PHF20, POLE2, POLR2G, POLR2I, POLR3H, PRIM1, PRKAR2A, RAD23A, RANBP10, RBX1, RNASEH2A, RNF40, SESN2, SMCR8, TAF6, TAF6L, TRAPPC3, UBE2C, UBE4B, UBQLN4, VHL, VPS72, XRCC6, ZER1
Pan_paniscus	DNA-directed RNA polymerase complex	5/1468	28/13299	0.2280281759154669	0.555956316520853	SINE	CRCP, POLR2G, POLR2I, POLR3H, PRIM1
Pan_paniscus	ubiquitin ligase complex	21/1468	150/13299	0.2382856702668065	0.5679994045758985	SINE	ANAPC16, ANAPC5, ANAPC7, ARIH2, BRAP, BRCA1, CDC23, DCAF12, DCAF15, DDA1, DEPDC5, FBXO17, FBXO27, FEM1A, RANBP10, RBX1, RNF40, UBE2C, UBE4B, VHL, ZER1
Pan_paniscus	clathrin-coated pit	5/1468	29/13299	0.2441267633708888	0.5696974973789565	SINE	AP1S1, FCHO1, HIP1R, HSPD1, LDLR
Pan_paniscus	RNA polymerase complex	5/1468	29/13299	0.2441267633708888	0.5696974973789565	SINE	CRCP, POLR2G, POLR2I, POLR3H, PRIM1
Pan_paniscus	cytoplasmic region	8/1468	50/13299	0.2561876134835726	0.5889346048376499	SINE	AP3D1, FLOT2, HAP1, KIF3B, MGARP, PPFIA3, SNAPIN, TERF2
Pan_paniscus	bicellular tight junction	11/1468	73/13299	0.2606467295780394	0.5954992324300858	SINE	ARHGEF2, CLDN15, CYTH3, EPCAM, MARVELD2, OCLN, PARD6A, PARD6B, PATJ, RAB13, WNK4
Pan_paniscus	chromosomal region	15/1468	103/13299	0.2667566333557682	0.5981068746225476	SINE	CTC1, DNA2, ERCC1, LRWD1, NABP2, NLRP2, OIP5, RAD17, RBBP4, RCC2, RPA2, SIRT6, STAG3, THOC5, XRCC1
Pan_paniscus	centriole	15/1468	104/13299	0.2700919334691035	0.5987524854603334	SINE	AGBL2, CCDC120, CEP89, DYNC2I2, ENKD1, FBF1, GLE1, HAP1, IFT52, ODF2, PPP1R35, SIRT2, TSKS, TUBD1, TUBG1
Pan_paniscus	lateral plasma membrane	9/1468	56/13299	0.2801178278665871	0.6043358993659445	SINE	ATP1B2, CDH1, CLDN15, EPCAM, ERBB3, MARK2, MYO1C, RAB13, SLC9A1
Pan_paniscus	coated vesicle membrane	4/1468	21/13299	0.2811172771080218	0.6043358993659445	SINE	AP1M1, AP1M2, NECAP2, SCAP
Pan_paniscus	U2-type catalytic step 2 spliceosome	4/1468	21/13299	0.2811172771080218	0.6043358993659445	SINE	BUD31, SNRPD1, SNRPD2, XAB2
Pan_paniscus	nucleoid	6/1468	36/13299	0.281602684112183	0.6043358993659445	SINE	ATP5F1B, DHX30, DNA2, LONP1, PRORP, TEFM
Pan_paniscus	mitochondrial nucleoid	6/1468	36/13299	0.281602684112183	0.6043358993659445	SINE	ATP5F1B, DHX30, DNA2, LONP1, PRORP, TEFM
Pan_paniscus	site of DNA damage	12/1468	81/13299	0.2834689593346515	0.607402237710129	SINE	CGAS, INTS3, NABP2, RFWD3, RHNO1, RPA2, SIRT6, SPINDOC, TP53, UBQLN4, XRCC1, ZMYND8
Pan_paniscus	histone acetyltransferase complex	9/1468	59/13299	0.2956683997506112	0.6149329999647544	SINE	ATXN7L3, CREBBP, EP300, JADE2, KAT8, PHF20, TAF6, TAF6L, VPS72
Pan_paniscus	perinuclear region of cytoplasm	45/1468	353/13299	0.3012514799216635	0.622183382911121	SINE	ACTN4, APBA3, APLP1, ARFGEF2, ARHGAP1, ATP6V0A1, ATP6V0A2, CALCOCO2, CALR, CDH1, CHERP, DEPDC5, ECE1, EHD2, EIF3G, FLOT2, GDPD1, GGPS1, HIP1R, HSP90AA1, IGF2BP1, MAP1S, MTDH, MYO9B, NANOS3, PCLAF, PDE4A, RAB3A, RAB4B, RAD51C, RANGAP1, SEPTIN12, SIRT2, SLC11A2, SLC39A13, SNAPIN, SNF8, SPAST, STX10, STX4, SYAP1, TAOK1, TLK2, VPS4A, ZFYVE1
Pan_paniscus	neuron to neuron synapse	6/1468	38/13299	0.3044712411937116	0.6238446742516971	SINE	ATP1B2, BACE1, CAPZB, EFNB3, GRID2IP, SYT12
Pan_paniscus	transcription regulator complex	39/1468	305/13299	0.3098702149375589	0.6293844910232355	SINE	AJUBA, ARNT, BATF2, CDK7, CTNNBIP1, DRAP1, E2F2, EP300, ERCC2, GATAD2A, GPS2, GTF2F1, GTF2H3, GTF3C6, HNF1A, JUNB, LDB1, MED1, MED11, MED18, MED26, RARG, RBBP4, RBL1, RELB, REST, RFXANK, SNF8, SP1, SPEN, STAT2, TAF1, TAF13, TAF6, TAF6L, TP53, TRIP4, XBP1, XRCC6
Pan_paniscus	vacuolar membrane	23/1468	170/13299	0.3228278398998523	0.6371662483311228	SINE	ABCD4, BORCS8, DEPDC5, HPS6, LAMTOR2, LAPTM4B, LITAF, LRRC8A, MCOLN1, OCLN, PLD3, SESN2, SLC11A1, SLC11A2, SLC37A3, SLC38A7, SPPL2A, TFE3, TM4SF5, TPCN1, UBXN6, VPS4A, WDR81
Pan_paniscus	mitochondrial membrane	35/1468	270/13299	0.3255893852892423	0.6376416242664544	SINE	ATCAY, ATP5MF, BAK1, BCL2L1, COQ6, CPT1C, DMPK, FIS1, HIGD1B, LETMD1, MFN2, MPV17, MPV17L2, MTCH2, NDUFA7, NDUFAF3, NDUFC2, NDUFS1, NIPSNAP2, PISD, QTRT1, RMDN3, ROMO1, SIRT4, SLC25A16, SLC25A18, SLC25A19, SLC25A3, SLC25A42, SLC44A2, SPHK2, TIMM13, TMEM160, TMEM223, TOMM40
Pan_paniscus	cell-cell junction	35/1468	272/13299	0.3279934456930642	0.6376416242664544	SINE	AJUBA, ARHGEF2, CADM4, CAMSAP3, CDH1, CDH3, CLDN15, CNTNAP1, CYTH3, DAG1, EPCAM, FBF1, FGFR4, FLOT2, FRMD5, GRB2, JUP, KIRREL2, MARVELD2, NECTIN2, OCLN, PACSIN2, PARD6A, PARD6B, PATJ, PECAM1, PNN, RAB13, RANGRF, RND1, SIPA1L3, SIRT2, SKAP1, SPTBN4, WNK4
Pan_paniscus	condensed nuclear chromosome	4/1468	24/13299	0.3299571530683813	0.6376416242664544	SINE	BRD4, IHO1, RCC1, TUBG1
Pan_paniscus	lamellipodium	14/1468	100/13299	0.3355664227079515	0.6451287378080531	SINE	AJUBA, BRK1, CAPZB, CARMIL2, CDH1, DAG1, FLOT2, IGF2BP1, PHACTR4, PIP5K1A, RAB13, STX4, VASP, VIL1
Pan_paniscus	core mediator complex	4/1468	25/13299	0.3490849965078999	0.6519226868207384	SINE	MED1, MED11, MED18, MED26
Pan_paniscus	cilium	25/1468	192/13299	0.3543730523373412	0.6559662020045798	SINE	ATP2B4, B9D2, BBS1, CAMSAP3, CCDC65, CEP89, CFAP251, ENKD1, GLIS2, IFT22, KIF3B, KLC3, MCHR1, NME5, ODF2, PEX6, RAB10, RAB8A, RILPL1, RILPL2, RSPH6A, TUBD1, TUBG1, TULP3, VHL
Pan_paniscus	endoplasmic reticulum lumen	8/1468	54/13299	0.3804059785663445	0.6799807159406512	SINE	CALR, CALR3, COLGALT1, HSPA5, PDIA3, PDIA4, TOR1B, TXNDC12
Pan_paniscus	brush border	5/1468	31/13299	0.3817392640084535	0.6799807159406512	SINE	ACTN3, CAPZB, MYO1C, SLC34A2, VIL1
Pan_paniscus	cellular anatomical entity	1264/1468	11348/13299	0.3897155685405494	0.6906446291238709	SINE	A4GALT, AAAS, AARS1, ABCD4, ABRAXAS2, ACAD10, ACAP1, ACD, ACLY, ACO2, ACOT2, ACOT4, ACOT8, ACOX1, ACP2, ACP5, ACTN3, ACTN4, ACTR1A, ADA2, ADAM11, ADAMTS10, ADAMTSL4, ADAP2, ADCY9, ADGRE5, ADGRL1, ADRB3, AFF4, AGBL2, AHCY, AJUBA, AK6, AKAP10, AKAP8, AKAP8L, AKIRIN1, AKR1A1, AKT2, ALDH6A1, ALKBH7, AMHR2, AMT, ANAPC16, ANAPC5, ANAPC7, ANGPTL4, ANGPTL8, ANKLE1, ANKRD61, ANO8, ANXA9, AP1G1, AP1M1, AP1M2, AP1S1, AP2A1, AP3D1, AP4M1, APBA3, APH1A, APLP1, APOE, AQP10, ARF6, ARFGEF2, ARHGAP1, ARHGAP33, ARHGAP35, ARHGEF15, ARHGEF2, ARID1A, ARID4B, ARIH2, ARL2, ARMC6, ARNT, ARPC1A, ARPC1B, ARPC5L, ARRB2, ARRDC2, ATAD5, ATCAY, ATG13, ATG4D, ATP13A1, ATP1B2, ATP2A2, ATP2B4, ATP5F1B, ATP5IF1, ATP5MF, ATP6V0A1, ATP6V0A2, ATP8B2, ATXN2, AXL, B3GAT3, B3GNT3, B3GNT4, B9D2, BABAM1, BACE1, BAG4, BAIAP2L1, BAK1, BBS1, BCAM, BCAT2, BCKDK, BCL2L1, BCL3, BEND3, BEST2, BEST4, BFAR, BIK, BIN2, BIRC6, BLVRB, BORCS8, BRAP, BRCA1, BRD4, BRK1, BSCL2, BSPH1, BST2, BUD31, C1QL4, C3, C5AR1, C5AR2, CA11, CA14, CACNA1A, CADM4, CALCOCO2, CALR, CALR3, CAMKK2, CAMSAP3, CAMTA2, CANX, CAPNS1, CAPZB, CARM1, CARMIL2, CATIP, CATSPERG, CAVIN1, CBFA2T2, CCAR1, CCDC116, CCDC117, CCDC120, CCDC124, CCDC125, CCDC134, CCDC43, CCDC65, CCL24, CCL26, CCNB1, CCNT1, CCR10, CCS, CCT6A, CD2BP2, CD320, CD70, CDC123, CDC25A, CDC37, CDC42EP1, CDC42EP2, CDC42SE1, CDH1, CDH3, CDHR4, CDIP1, CDK12, CDK5RAP1, CDK7, CEACAM16, CELF1, CENPH, CENPT, CEP89, CERS2, CERS4, CFAP251, CFLAR, CGAS, CHCHD2, CHERP, CHP1, CHST6, CIART, CIC, CKAP5, CKM, CLASRP, CLDN15, CLEC17A, CLEC4C, CLIP1, CLPP, CLPTM1, CLUH, CNN1, CNOT10, CNP, CNR2, CNTNAP1, COG4, COG7, COLGALT1, COPE, COPS6, COQ4, COQ5, COQ6, COQ7, COQ8B, CPSF4, CPSF7, CPT1C, CREB3L3, CREB3L4, CREBBP, CREM, CRK, CRKL, CRLF3, CRTC1, CRTC2, CSPG5, CSRNP2, CTC1, CTDSP1, CTDSPL2, CTNNBIP1, CTSA, CTSF, CWC25, CXCL16, CYP2S1, CYTH2, CYTH3, DAG1, DAGLB, DAPK3, DAZAP2, DCAF12, DCTN5, DCTPP1, DDX55, DDX56, DEGS1, DENND10, DENND2A, DENND4B, DENND5B, DENND6A, DEPDC5, DESI1, DFFA, DGKA, DHTKD1, DHX30, DHX37, DIP2B, DIS3L, DMPK, DNA2, DNAJB1, DNAJC16, DNAJC22, DNAJC7, DNAJC8, DNM1, DNM2, DNMT1, DNMT3B, DOCK6, DOLK, DOLPP1, DOP1B, DPEP2, DPEP3, DPP9, DPPA2, DPPA4, DPRX, DPY30, DRG1, DUSP21, DUSP26, DYNC1LI2, DYNC2I2, EAPP, EBI3, ECE1, ECM1, ECSIT, EEF2, EFNB3, EGLN2, EHD2, EIF2AK1, EIF2B1, EIF3B, EIF3G, EIF3K, EIF4EBP1, EIF4ENIF1, EIF5A, ELAVL1, ELF3, ELL, ELL3, ELP6, EML3, EMP3, ENKD1, ENO1, ENTPD5, EP300, EPB41, EPCAM, EPHB4, EPO, EPOR, ERBB3, ERCC1, ERCC2, ESRP1, ESRP2, ETHE1, ETV2, EVPL, EXOSC5, EXTL1, FAAP24, FAM222B, FAM32A, FAM76A, FANCD2, FARSA, FBF1, FBN3, FBXL20, FBXO17, FBXO27, FCER2, FCGRT, FCHO1, FDPS, FEM1A, FGFR4, FIS1, FKBP11, FKBP8, FLOT2, FMNL1, FNBP1, FNBP4, FOSB, FOXA3, FOXM1, FRMD5, FSD1, FUBP3, FUCA1, FUS, FUT1, FXR2, GADD45B, GADD45GIP1, GAL3ST4, GALK1, GANAB, GAPVD1, GAST, GATC, GCAT, GCDH, GCHFR, GDF15, GDF3, GDF5, GDPD1, GEMIN6, GET3, GFRA3, GGA1, GGA2, GGA3, GGPS1, GIPC1, GIPR, GJB1, GJC1, GLDC, GLE1, GLI1, GLIS2, GLS2, GLTPD2, GMEB1, GMIP, GNA11, GNG3, GNMT, GOLGA2, GON4L, GP6, GPATCH3, GPKOW, GPR108, GPR179, GPS2, GRB2, GRID2IP, GRIPAP1, GTF2F1, GTF3C6, GTPBP3, GYS1, HACD3, HAP1, HAPLN4, HAS3, HAUS1, HCAR1, HCAR2, HCAR3, HCST, HDAC5, HDGFL2, HECTD4, HEXIM1, HEXIM2, HIGD1B, HIP1R, HM13, HMGCL, HMOX2, HNF1A, HNF4A, HNRNPH3, HNRNPK, HNRNPM, HNRNPUL1, HOMER3, HOOK2, HPD, HPS6, HSCB, HSD11B1L, HSD17B14, HSD3B7, HSP90AA1, HSPA5, HSPD1, HSPG2, HTR1D, HVCN1, HYPK, ICAM1, ICAM3, ICAM4, ICAM5, ID1, IDE, IER2, IFI30, IFI35, IFT22, IFT52, IGF2BP1, IHO1, IKZF4, IL17RC, IL17RE, IL31, IL6R, ILF2, ILF3, IMPDH2, INA, INHBC, INHBE, INKA1, INTS3, INTS5, IPO7, ITGAL, ITGB1BP2, ITPKA, ITPKC, IZUMO1, IZUMO2, JADE2, JAGN1, JAK3, JTB, JUNB, JUP, KANK2, KAT8, KCNK6, KCNN1, KCTD7, KDF1, KDM2B, KDM4B, KHDC3L, KHDC4, KHDRBS1, KIF1B, KIF1C, KIF20A, KIF2C, KIF3B, KIF3C, KIF9, KIRREL2, KLB, KLC3, KLF1, KNTC1, KPNA2, KPNA6, KPNA7, KRI1, KRT18, L3MBTL2, LAMTOR2, LAPTM4B, LARP1, LARP4, LARP7, LASP1, LATS1, LATS2, LDB1, LDLR, LETMD1, LGALS4, LIAS, LIMA1, LITAF, LMBR1L, LMNB2, LONP1, LPAR2, LRCH4, LRFN3, LRRC25, LRRC41, LRRC8A, LRWD1, LSM1, LSM2, LTA, LTB, LTBP4, LTK, LYPLA2, LYSMD1, LZTS3, MACF1, MAK16, MAML1, MAN2B1, MAP1LC3C, MAP1S, MAP2K1, MAP3K12, MAP4, MAP7D1, MAPK1, MARCKSL1, MARK2, MARK4, MARVELD2, MASP2, MAST1, MAST3, MATK, MATR3, MAU2, MBLAC1, MCHR1, MCL1, MCM7, MCOLN1, MDC1, MDH2, MED1, MEIOC, METTL3, METTL9, MEX3A, MFAP1, MFN2, MFSD2B, MGARP, MGRN1, MICALL1, MIF4GD, MINDY1, MINK1, MISP, MLF2, MLLT1, MLX, MMACHC, MMP11, MMP14, MOGAT3, MORC3, MPV17, MPV17L2, MRI1, MRPL38, MRPL48, MSI1, MST1R, MTCH2, MTDH, MTRES1, MVB12A, MYBL2, MYDGF, MYG1, MYL9, MYO1C, MYO1F, MYO9B, N4BP2, N4BP3, NABP2, NANOS3, NAPA, NBR1, NCAN, NCOA6, NCR1, NDRG3, NDUFA7, NDUFAB1, NDUFAF1, NDUFAF3, NDUFB7, NDUFC2, NDUFS1, NDUFS3, NECAP2, NECTIN2, NEU1, NEURL2, NFAT5, NFE2L1, NFIX, NICN1, NIP7, NIPSNAP2, NKAIN1, NLRP12, NLRP2, NLRX1, NME5, NMNAT1, NMUR1, NOB1, NOL12, NONO, NOP58, NOSIP, NPHS1, NPR1, NQO1, NR0B2, NR2C2AP, NRM, NT5C3B, NTN5, NUCB1, NUDC, NUDT3, NUFIP2, NUMBL, NUP155, NUP43, NUP85, NUSAP1, NUTF2, NVL, NXF1, OCLN, ODF2, OGDH, OIP5, OLFM2, OOEP, OPRD1, ORAI2, P2RY11, PACSIN2, PACSIN3, PALM, PAN2, PARD6A, PARD6B, PARN, PATJ, PC, PCBP1, PCIF1, PCLAF, PCOLCE, PDAP1, PDE4A, PDIA3, PDIA4, PDS5A, PECAM1, PES1, PEX6, PFDN5, PGAM1, PGPEP1, PHACTR4, PHETA1, PHF20, PHF5A, PI4KB, PIANP, PIAS4, PIK3CB, PIK3R2, PINLYP, PIP4K2B, PIP5K1A, PIP5K1C, PISD, PITHD1, PITPNM2, PKN1, PKN3, PLA2G1B, PLAUR, PLBD2, PLCD3, PLD3, PLEKHA4, PLEKHB1, PLEKHH3, PLIN2, PLIN3, PLK3, PLOD3, PLPP7, PLPPR2, PLTP, PLVAP, PMM1, PNKD, PNN, PNPLA6, PODNL1, POFUT1, POLE2, POLH, POLR1G, POLR2I, POLR3H, POMGNT1, POP7, POU6F1, PPAN, PPFIA3, PPIA, PPIL2, PPM1D, PPP1R15A, PPP1R35, PPP1R8, PPP6C, PPRC1, PPTC7, PRDX1, PRDX2, PRDX3, PRKAR2A, PRMT1, PRMT5, PRORP, PRPF3, PRPH, PRR11, PRR13, PRR14, PRRG2, PRSS36, PRSS8, PRX, PSMB6, PSMC3IP, PSPC1, PSPN, PTAFR, PTCD1, PTGES, PTGR2, PTP4A2, PTPMT1, PTPN11, PTPN9, PTPRS, PUM1, PURB, PUS7, PXN, PYCARD, PYDC1, PYM1, QPCTL, QTRT1, RAB10, RAB13, RAB19, RAB25, RAB3A, RAB3D, RAB4B, RAB8A, RABEPK, RAD17, RAD23A, RAD51C, RAD54L, RAF1, RAMP2, RANGAP1, RANGRF, RARG, RASGRP4, RAX2, RBBP4, RBL1, RBM23, RBM25, RBM3, RBM47, RBM6, RBPMS2, RBX1, RCC1, RCC2, RCN3, RELB, REST, RETREG3, RFWD3, RFXANK, RGS9BP, RHBDD2, RHBDL2, RHBDL3, RHNO1, RHPN2, RILPL1, RILPL2, RINL, RIOX1, RIPOR1, RIT1, RMDN3, RNASEH2A, RND1, RNF113A, RNF216, RNF38, RNF4, RNF40, ROGDI, ROM1, ROMO1, RPA2, RPL11, RPL18, RPL27, RPL36, RPL36AL, RPL9, RPN1, RPP25, RPS11, RPS25, RPS27, RPS28, RPS6KA1, RPS6KB1, RPS8, RPUSD3, RRP12, RSL1D1, RSPH6A, RTBDN, RTF1, RTN2, RTN3, RUFY2, RUSC1, RYR1, S1PR2, S1PR5, SAE1, SALL4, SAP130, SAR1B, SARS2, SCAI, SCAP, SCARF1, SDR42E2, SEMA4B, SEMA6C, SEPTIN1, SEPTIN12, SERINC4, SERPINE1, SERPINF1, SERPINF2, SERTAD3, SESN2, SETD1B, SF3B3, SFN, SFPQ, SFXN4, SH3GL1, SH3GLB2, SHFL, SIN3B, SIPA1L3, SIRT2, SIRT4, SIRT6, SKAP1, SLA2, SLC11A1, SLC11A2, SLC12A4, SLC12A9, SLC16A5, SLC1A5, SLC25A16, SLC25A18, SLC25A19, SLC25A20, SLC25A3, SLC25A34, SLC25A35, SLC25A42, SLC27A1, SLC27A4, SLC29A4, SLC2A14, SLC34A2, SLC37A3, SLC37A4, SLC38A7, SLC39A1, SLC39A13, SLC39A5, SLC3A2, SLC44A2, SLC44A4, SLC4A11, SLC52A1, SLC5A5, SLC9A1, SLC9A8, SLMAP, SMAGP, SMARCA4, SMARCC1, SMCR8, SMIM14, SMPDL3B, SMYD4, SNAI1, SNAP29, SNAPIN, SNF8, SNRNP35, SNRPA, SNRPC, SNRPD1, SNRPD2, SNTA1, SNTB2, SNU13, SNUPN, SNX17, SNX21, SNX6, SNX8, SOGA1, SP1, SP7, SPACA4, SPAST, SPEN, SPHK2, SPINDOC, SPINT1, SPINT2, SPIRE2, SPOUT1, SPPL2A, SPTAN1, SPTBN4, SRCIN1, SRP54, SRP68, SRPK2, SRRM1, SRRT, SRSF3, SRSF4, SRSF7, SRSF9, SSH1, ST3GAL2, STAG3, STAP2, STAR, STAT2, STAU1, STK38, STOX1, STX10, STX12, STX1B, STX4, STX5, SUGP1, SUGP2, SULT2B1, SUPT5H, SYAP1, SYCE2, SYMPK, SYNC, SYNE4, SYNGR4, SYT11, SYT12, TAF1, TAF13, TAF6, TAOK1, TARDBP, TARM1, TARS2, TBC1D10B, TBC1D13, TBCB, TBCC, TCTN1, TEAD3, TECR, TEF, TEFM, TEN1, TENT5B, TERF2, TET1, TEX44, TFAP2C, TFE3, TGFB1, TGIF2, THEMIS2, THOC5, THRAP3, THRSP, TIA1, TICAM1, TIMM13, TIPIN, TK1, TLCD2, TLE6, TLK2, TM4SF5, TM6SF2, TMC7, TMED1, TMED2, TMED6, TMEM101, TMEM106A, TMEM120A, TMEM120B, TMEM150A, TMEM160, TMEM161A, TMEM167B, TMEM170A, TMEM179B, TMEM201, TMEM205, TMEM223, TMEM248, TMEM35A, TMEM38A, TMEM39B, TMEM40, TMEM41B, TMEM50B, TMEM59L, TMEM82, TMEM94, TMIGD2, TMUB2, TNF, TNFAIP8L1, TNFAIP8L2, TNFRSF17, TNFSF9, TNPO2, TOMM40, TOR1B, TP53, TP53INP2, TPCN1, TPST1, TRAF4, TRAPPC3, TRAPPC6B, TRARG1, TRIAP1, TRIM56, TRIM71, TRIP4, TRIP6, TRNAU1AP, TRPV2, TRUB2, TSC22D4, TSKS, TSNAXIP1, TSPAN10, TSPAN16, TTLL1, TUBA1C, TUBB4A, TUBD1, TUBG1, TULP2, TULP3, TXLNA, TXN2, TXNDC12, TYK2, TYRO3, TYROBP, UBA7, UBAP1, UBAP2, UBAP2L, UBE2C, UBE2K, UBE4B, UBL5, UBQLN4, UBTF, UBXN1, UBXN6, UBXN8, UGDH, UNC13A, UPF3B, URM1, USE1, USP19, USP48, USP7, USP8, UTP4, UTP6, VAMP1, VARS1, VASP, VHL, VIL1, VKORC1, VPS25, VPS29, VPS4A, VPS72, WDR13, WDR45, WDR74, WDR81, WDR83OS, WIPI2, WNK4, XAB2, XBP1, XIAP, XPNPEP3, XPO1, XRCC1, XRCC6, YIF1B, YIPF2, YIPF4, YPEL2, YTHDF2, YWHAE, YY1AP1, ZACN, ZBTB32, ZC3H10, ZC3H4, ZC3HC1, ZCCHC8, ZDHHC12, ZDHHC18, ZDHHC24, ZDHHC4, ZFP90, ZFYVE1, ZFYVE19, ZGLP1, ZMIZ2, ZMYM3, ZMYND15, ZMYND8, ZNF217, ZNF296, ZNF346, ZNF383, ZNF408, ZNF425, ZNF513, ZNF653, ZNF687, ZNF764, ZNF768, ZNF771, ZNF789, ZNHIT1, ZNRF1, ZP3
Pan_paniscus	cleavage furrow	5/1468	32/13299	0.3923739065501314	0.6922632391929574	SINE	ARF6, LIMA1, PKN1, SPIRE2, ZFYVE19
Pan_paniscus	mediator complex	5/1468	33/13299	0.4043023904452332	0.7015866689368105	SINE	MED1, MED11, MED18, MED26, THRAP3
Pan_paniscus	cyclin-dependent protein kinase holoenzyme complex	5/1468	33/13299	0.4043023904452332	0.7015866689368105	SINE	CCNB1, CCNT1, CDK12, CDK3, CDK7
Pan_paniscus	male germ cell nucleus	5/1468	33/13299	0.4043023904452332	0.7015866689368105	SINE	CELF1, SMARCC1, STAG3, TERF2, ZMYND15
Pan_paniscus	spindle pole	13/1468	94/13299	0.4063882113781514	0.7040175065484258	SINE	AAAS, ABRAXAS2, BIRC6, CCNB1, CEP89, CKAP5, FBF1, KNTC1, LATS1, LATS2, RMDN3, SPAST, VPS4A
Pan_paniscus	small ribosomal subunit	5/1468	34/13299	0.417366705619159	0.7113913618854809	SINE	LARP4, MRPS12, MRPS21, MRPS7, RPS11
Pan_paniscus	ribosomal subunit	13/1468	97/13299	0.4176938820222888	0.7113913618854809	SINE	LARP4, MPV17L2, MRPL34, MRPL38, MRPL48, MRPL54, MRPS12, MRPS21, MRPS7, RPL11, RPL13A, RPL27, RPS11
Pan_paniscus	protein acetyltransferase complex	9/1468	65/13299	0.4284948747970502	0.7212165549783066	SINE	ATXN7L3, CREBBP, EP300, JADE2, KAT8, PHF20, TAF6, TAF6L, VPS72
Pan_paniscus	adherens junction	9/1468	65/13299	0.4284948747970502	0.7212165549783066	SINE	CAMSAP3, CDH1, CDH3, CYTH3, FLOT2, FRMD5, JUP, NECTIN2, RND1
Pan_paniscus	acetyltransferase complex	9/1468	66/13299	0.4353081786307846	0.7274466135510747	SINE	ATXN7L3, CREBBP, EP300, JADE2, KAT8, PHF20, TAF6, TAF6L, VPS72
Pan_paniscus	mitochondrial intermembrane space	6/1468	39/13299	0.4365258041946424	0.7274466135510747	SINE	ARL2, CHCHD2, NBR1, NDUFB7, NDUFS1, TRIAP1
Pan_paniscus	outer membrane	14/1468	106/13299	0.4377253479452091	0.7274466135510747	SINE	BAK1, BCL2L1, CPT1C, DMPK, ENO1, FIS1, MFN2, MTCH2, NIPSNAP2, QTRT1, RMDN3, SLC44A2, SYNE4, TOMM40
Pan_paniscus	organelle outer membrane	14/1468	106/13299	0.4377253479452091	0.7274466135510747	SINE	BAK1, BCL2L1, CPT1C, DMPK, ENO1, FIS1, MFN2, MTCH2, NIPSNAP2, QTRT1, RMDN3, SLC44A2, SYNE4, TOMM40
Pan_paniscus	cell-cell contact zone	6/1468	40/13299	0.4429121955639366	0.7316877852950934	SINE	CADM4, FLOT2, JUP, NECTIN2, RANGRF, SPTBN4
Pan_paniscus	endoplasmic reticulum protein-containing complex	11/1468	80/13299	0.4713522041490469	0.7531329521990237	SINE	CALR, GANAB, GET3, HM13, HSPA5, HYOU1, PDIA3, PRKCSH, RPN1, SDF2L1, UBXN1
Pan_paniscus	Golgi apparatus	63/1468	527/13299	0.4784241848024445	0.7618027300438006	SINE	AJUBA, AP1M1, AP1M2, AP3D1, AP4M1, APH1A, APLP1, APOE, ARFGEF2, ARHGEF2, ARL2, ATP6V0A1, BACE1, COPE, COQ6, CREB3L4, CSPG5, DENND4B, DNM2, DUSP26, ELF3, FGFR4, GDF15, GOLGA2, GRB2, HAS3, HDAC5, LDLR, LITAF, MAPK1, MCOLN1, METTL3, MIF4GD, MINK1, MYDGF, NLRP2, NUCB1, PISD, PPP1R15A, PRMT5, QPCTL, RAB10, RAD23A, RAF1, RHBDD2, RIPOR1, RTN3, RUSC1, SAR1B, SIPA1L3, SLA2, SNTB2, SNX17, STX12, STX5, SYAP1, TMED1, TMED2, TRAPPC3, TRAPPC6B, ZDHHC12, ZDHHC18, ZDHHC4
Pan_paniscus	protein-DNA complex	11/1468	84/13299	0.487501827470538	0.7691794756340744	SINE	ACD, CTC1, GTF2H3, JUP, MCM7, RPRD2, SPHK2, TEN1, TERF2, VPS72, XRCC6
Pan_paniscus	transcription repressor complex	7/1468	50/13299	0.4947402691583233	0.7705517259970072	SINE	CTNNBIP1, GPS2, RELB, REST, SP1, SPEN, TP53
Pan_paniscus	endocytic vesicle	12/1468	92/13299	0.50451087965856	0.7792139670811018	SINE	ARF6, ARRB2, CDC42EP2, FLOT2, LPAR2, MYO1C, OCLN, RAB13, RAB8A, STX12, STX4, SYT11
Pan_paniscus	preribosome	7/1468	52/13299	0.5086869586180423	0.7831678709420778	SINE	DHX37, NOP58, PES1, RPS11, SNU13, UTP4, UTP6
Pan_paniscus	site of double-strand break	8/1468	58/13299	0.5253853636644463	0.7933470732332348	SINE	CGAS, INTS3, NABP2, RFWD3, RHNO1, RPA2, SIRT6, TP53
Pan_paniscus	endoribonuclease complex	4/1468	27/13299	0.5324407778066272	0.7979428170366993	SINE	POP5, POP7, PRORP, RPP25
Pan_paniscus	hippocampal mossy fiber to CA3 synapse	4/1468	27/13299	0.5324407778066272	0.7979428170366993	SINE	BACE1, CAPZB, EFNB3, SYT12
Pan_paniscus	Cul4-RING E3 ubiquitin ligase complex	4/1468	27/13299	0.5324407778066272	0.7979428170366993	SINE	DCAF12, DCAF15, DDA1, RBX1
Pan_paniscus	Z disc	8/1468	60/13299	0.5350537156748346	0.7994730477584236	SINE	ACTN3, ATP2B4, GGPS1, ITGB1BP2, JUP, MYL9, RTN2, SYNC
Pan_paniscus	plasma membrane raft	8/1468	61/13299	0.5409447972138285	0.8020244475260522	SINE	CAVIN1, EHD2, MAPK1, PACSIN2, PLVAP, PRKAR2A, RANGRF, SKAP1
Pan_paniscus	focal adhesion	15/1468	118/13299	0.5540679159001133	0.8076297041708282	SINE	ACTN3, AJUBA, ARL2, ATP6V0A2, DAG1, LASP1, LIMA1, MAPK1, MISP, NPHS1, PIK3R2, PXN, SRP68, TRIP6, VASP
Pan_paniscus	synapse	59/1468	497/13299	0.55918008996348	0.812156438194866	SINE	AKR1A1, ANXA9, AP3D1, APBA3, APOE, ARHGEF15, ARPC5L, ARRB2, ATP1B2, BACE1, CAPZB, CEP89, CNTNAP1, CPT1C, CRK, CRKL, CSPG5, DAG1, DNM1, EEF2, EFNB3, EIF3B, EIF5A, ELAVL1, FBXL20, FLOT2, GIPC1, GJC1, GRID2IP, HAPLN4, HNRNPM, HNRNPUL1, HOMER3, HTR1D, ICAM5, INA, LPAR2, MAP1S, NAPA, OLFM2, PACSIN2, PPFIA3, PTPRS, RELB, RPL27, RPS11, RPS6KB1, RTN3, SEMA4B, SLC3A2, SNX6, SRCIN1, STX1B, STX4, SYNC, SYT11, SYT12, TRIP4, VHL
Pan_paniscus	perikaryon	4/1468	30/13299	0.567197359086342	0.8134099217238522	SINE	DIP2B, SIRT2, SLC2A14, SYAP1
Pan_paniscus	intermediate filament	9/1468	71/13299	0.5730067472124387	0.8180110891619867	SINE	FBF1, INA, JUP, KRT18, LMNB2, PRPH, RTN2, SYNC, TLK2
Pan_paniscus	organelle membrane contact site	5/1468	35/13299	0.5840884892341484	0.8212727770142937	SINE	CANX, RMDN3, TMEM41B, TOMM40, ZFYVE1
Pan_paniscus	histone deacetylase complex	5/1468	35/13299	0.5840884892341484	0.8212727770142937	SINE	GATAD2A, HDAC5, RBBP4, ZNF217, ZNF541
Pan_paniscus	cluster of actin-based cell projections	5/1468	35/13299	0.5840884892341484	0.8212727770142937	SINE	ACTN3, CAPZB, MYO1C, SLC34A2, VIL1
Pan_paniscus	endoplasmic reticulum membrane	52/1468	441/13299	0.5887678602088013	0.8226974048533924	SINE	ABCD4, ATP2A2, BSCL2, CANX, CERS2, CERS4, CPT1C, CYP2S1, DEGS1, DMPK, DNAJC16, DOLK, DOLPP1, EIF5A, EXTL1, FKBP8, GET3, HACD3, HPD, HSPA5, JAGN1, LMBR1L, MOGAT3, MTDH, PLD3, PLOD3, PNPLA6, RAB10, RETREG3, RTN2, RTN3, RYR1, SCAP, SLC27A4, SLC37A3, SLC37A4, SLC39A13, SMIM14, TECR, TM6SF2, TMED1, TMED2, TMED6, TMEM170A, TMEM41B, UBQLN4, USE1, USP19, VKORC1, WDR83OS, YIF1B, ZFYVE1
Pan_paniscus	condensed chromosome	5/1468	37/13299	0.5970913293653409	0.8245264155383152	SINE	AKAP8, BRD4, IHO1, RCC1, TUBG1
Pan_paniscus	cortical cytoskeleton	5/1468	38/13299	0.6049847073805714	0.8321179726290204	SINE	CAPZB, CDH1, EPB41, FLOT2, MISP
Pan_paniscus	actin filament bundle	5/1468	39/13299	0.6136614311346624	0.8403046322785787	SINE	LIMA1, MST1R, MYL9, SIPA1L3, VIL1
Pan_paniscus	mitochondrial outer membrane	12/1468	94/13299	0.6185703632348369	0.8436983785378891	SINE	BAK1, BCL2L1, CPT1C, DMPK, FIS1, MFN2, MTCH2, NIPSNAP2, QTRT1, RMDN3, SLC44A2, TOMM40
Pan_paniscus	caveola	6/1468	44/13299	0.6263112008369913	0.8475956163373902	SINE	CAVIN1, EHD2, MAPK1, PACSIN2, PLVAP, RANGRF
Pan_paniscus	small-subunit processome	6/1468	44/13299	0.6263112008369913	0.8475956163373902	SINE	DHX37, NOP58, RPS11, SNU13, UTP4, UTP6
Pan_paniscus	mitochondrial protein-containing complex	21/1468	175/13299	0.6285298061718627	0.848943225554116	SINE	ATP5F1B, DNA2, MPV17L2, MRPL34, MRPL38, MRPL48, MRPL54, MRPS12, MRPS21, MRPS7, NDUFA1, NDUFA7, NDUFAB1, NDUFB7, NDUFC2, NDUFS1, NDUFS3, NDUFS5, PRORP, TIMM13, TOMM40
Pan_paniscus	recycling endosome membrane	6/1468	47/13299	0.641434141891679	0.8569091101934577	SINE	ARF6, EHD2, MICALL1, PACSIN2, RAB8A, TPCN1
Pan_paniscus	cell-substrate junction	15/1468	124/13299	0.6660817163824598	0.8729159633761637	SINE	ACTN3, AJUBA, ARL2, ATP6V0A2, DAG1, LASP1, LIMA1, MAPK1, MISP, NPHS1, PIK3R2, PXN, SRP68, TRIP6, VASP
Pan_paniscus	intercellular bridge	8/1468	64/13299	0.68806183470861	0.8915614677159154	SINE	DNAJC8, EHD2, EPB41, KIF20A, PCIF1, RFXANK, RMDN3, TUBB4A
Pan_paniscus	early endosome	17/1468	143/13299	0.6883355371922659	0.8915614677159154	SINE	AP4M1, BACE1, HAP1, HSPD1, LAPTM4B, LDLR, MAPK1, MGRN1, PACSIN2, PHETA1, PRDX3, PTP4A2, RUSC1, SLC11A2, SNX17, USP8, VPS4A
Pan_paniscus	large ribosomal subunit	8/1468	65/13299	0.6916154737237172	0.8928945469692063	SINE	MPV17L2, MRPL34, MRPL38, MRPL48, MRPL54, RPL11, RPL13A, RPL27
Pan_paniscus	chromosome	18/1468	152/13299	0.6970259722301415	0.8969606695473137	SINE	AKAP8, BRCA1, BRD4, ELL3, IHO1, MCM7, MDC1, PES1, RCC1, RSL1D1, SETD1B, SIN3B, SIRT2, SMARCC1, TET1, TUBG1, UTP4, UTP6
Pan_paniscus	inner mitochondrial membrane protein complex	9/1468	72/13299	0.704479044318292	0.8990525303639232	SINE	ATP5F1B, NDUFA1, NDUFA7, NDUFAB1, NDUFB7, NDUFC2, NDUFS1, NDUFS3, NDUFS5
Pan_paniscus	cytoplasmic vesicle	83/1468	732/13299	0.7618925566338	0.944964551037098	SINE	AP1G1, AP3D1, AP4M1, APOE, ARF6, ARFGEF2, ARHGAP1, ARRB2, ARRDC2, ATP6V0A2, BACE1, BIRC6, CARMIL2, CDC42EP2, CLIP1, CNP, COPE, DENND10, DENND6A, DPEP3, ECE1, ELAVL1, FGFR4, FLOT2, GCHFR, GGA2, GIPC1, GRB2, HAP1, HIP1R, HSP90AA1, HSPA5, HSPD1, LAPTM4B, LDLR, LPAR2, MAPK1, MARVELD2, MGRN1, MICALL1, MMP14, MYO1C, N4BP3, NBR1, OCLN, OPRD1, PACSIN2, PHETA1, PITHD1, PKN1, PPFIA3, PRDX3, PTP4A2, RAB10, RAB13, RAB25, RAB3A, RAB3D, RAB4B, RAB8A, ROGDI, RUSC1, SLA2, SLC11A2, SLC9A8, SNAPIN, SNF8, SNX17, SNX6, SNX8, SPAST, SPPL2A, STX12, STX4, SYT11, TICAM1, TNF, TPCN1, TUBG1, USP8, VPS4A, YIPF2, ZNRF1
Pan_paniscus	DNA repair complex	4/1468	31/13299	0.7711545514269948	0.9475646855366217	SINE	ERCC1, FANCD2, XRCC1, XRCC6
Pan_paniscus	nuclear inner membrane	4/1468	31/13299	0.7711545514269948	0.9475646855366217	SINE	NRM, TMEM120A, TMEM120B, TMEM201
Pan_paniscus	chaperone complex	4/1468	31/13299	0.7711545514269948	0.9475646855366217	SINE	CCT6A, CDC37, SDF2L1, WDR83OS
Pan_paniscus	intermediate filament cytoskeleton	4/1468	33/13299	0.7801852807412912	0.9478069934433331	SINE	CARMIL2, EVPL, MMP14, PFDN5
Pan_paniscus	endoplasmic reticulum-Golgi intermediate compartment	4/1468	33/13299	0.7801852807412912	0.9478069934433331	SINE	HSPA5, NUCB1, TMED6, YIF1B
Pan_paniscus	membrane coat	4/1468	33/13299	0.7801852807412912	0.9478069934433331	SINE	AP1G1, DNM1, EPS15L1, NECAP2
Pan_paniscus	sperm flagellum	5/1468	41/13299	0.8013189625467536	0.9604068877826218	SINE	ATP2B4, CFAP251, NME5, ODF2, RSPH6A
Pan_paniscus	apical part of cell	5/1468	42/13299	0.8046536856785764	0.9623269961797618	SINE	C5AR1, C5AR2, LDLR, SIPA1L3, TUBG1
Pan_paniscus	neuromuscular junction	5/1468	43/13299	0.8084032612744895	0.9636990455241962	SINE	CRK, CRKL, STX1B, SYNC, TRIP4
Pan_paniscus	intracellular vesicle	83/1468	735/13299	0.8086548649871388	0.9636990455241962	SINE	AP1G1, AP3D1, AP4M1, APOE, ARF6, ARFGEF2, ARHGAP1, ARRB2, ARRDC2, ATP6V0A2, BACE1, BIRC6, CARMIL2, CDC42EP2, CLIP1, CNP, COPE, DENND10, DENND6A, DPEP3, ECE1, ELAVL1, FGFR4, FLOT2, GCHFR, GGA2, GIPC1, GRB2, HAP1, HIP1R, HSP90AA1, HSPA5, HSPD1, LAPTM4B, LDLR, LPAR2, MAPK1, MARVELD2, MGRN1, MICALL1, MMP14, MYO1C, N4BP3, NBR1, OCLN, OPRD1, PACSIN2, PHETA1, PITHD1, PKN1, PPFIA3, PRDX3, PTP4A2, RAB10, RAB13, RAB25, RAB3A, RAB3D, RAB4B, RAB8A, ROGDI, RUSC1, SLA2, SLC11A2, SLC9A8, SNAPIN, SNF8, SNX17, SNX6, SNX8, SPAST, SPPL2A, STX12, STX4, SYT11, TICAM1, TNF, TPCN1, TUBG1, USP8, VPS4A, YIPF2, ZNRF1
Pan_paniscus	inclusion body	6/1468	50/13299	0.8199332424302529	0.9652202688549438	SINE	EEF2, GYS1, HAP1, NXF1, RANGAP1, SLC2A14
Pan_paniscus	intracellular anatomical structure	6/1468	50/13299	0.8199332424302529	0.9652202688549438	SINE	EEF2, GYS1, HAP1, NXF1, RANGAP1, SLC2A14
Pan_paniscus	phagocytic vesicle	6/1468	51/13299	0.8224056170923991	0.9653687746189907	SINE	CDC42EP2, MYO1C, RAB8A, STX12, STX4, SYT11
Pan_paniscus	ruffle	6/1468	51/13299	0.8224056170923991	0.9653687746189907	SINE	ARF6, CARMIL2, CYTH3, LIMA1, RINL, VIL1
Pan_paniscus	acrosomal vesicle	6/1468	52/13299	0.8252110479406991	0.9653687746189907	SINE	ATP6V0A2, DPEP3, PPFIA3, RAB3A, SLC9A8, SNAPIN
Pan_paniscus	spindle microtubule	6/1468	53/13299	0.8283183777670718	0.9653687746189907	SINE	EML3, HAUS1, KNTC1, MAP1S, RMDN3, TUBG1
Pan_paniscus	peptidase complex	7/1468	60/13299	0.8360407459688697	0.9671658253962556	SINE	ATXN7L3, CAPNS1, PLAUR, RAD23A, TAF6, TAF6L, UBQLN4
Pan_paniscus	glutamatergic synapse	28/1468	245/13299	0.8368000681140659	0.9674412111377024	SINE	AP3D1, APOE, ARHGEF15, ARPC5L, ARRB2, CNTNAP1, CPT1C, CSPG5, DNM1, EFNB3, ELAVL1, FBXL20, FLOT2, GIPC1, GRID2IP, HOMER3, ICAM5, LPAR2, NAPA, PACSIN2, PPFIA3, PTPRS, RPS6KB1, SEMA4B, SNX6, SRCIN1, STX4, VHL
Pan_paniscus	envelope	7/1468	61/13299	0.8382357412078606	0.9682947809210602	SINE	CALR, CALR3, FKBP8, PLPP7, ROGDI, TMEM170A, TOR1B
Pan_paniscus	organelle envelope	7/1468	61/13299	0.8382357412078606	0.9682947809210602	SINE	CALR, CALR3, FKBP8, PLPP7, ROGDI, TMEM170A, TOR1B
Pan_paniscus	oxidoreductase complex	9/1468	79/13299	0.8573740287085269	0.9749908590186646	SINE	NDUFA1, NDUFA7, NDUFAB1, NDUFB7, NDUFC2, NDUFS1, NDUFS3, NDUFS5, OGDH
Pan_paniscus	postsynapse	11/1468	96/13299	0.8699157529642549	0.9812169155084224	SINE	AP3D1, ARHGEF15, CPT1C, ELAVL1, FXR2, GIPC1, INA, RAB3A, S1PR2, SMCR8, STX4
Pan_paniscus	cell surface	34/1468	304/13299	0.9261888323063076	1.0	SINE	ANXA9, ATP5F1B, ATP5IF1, AXL, BACE1, BCAM, BSPH1, C3, CCR10, CLEC17A, ENO1, EPCAM, EPO, HCST, HSPA5, HSPD1, IL17RC, ITGAL, LPAR2, LRFN3, LRRC8A, NECTIN2, PDIA3, PDIA4, PLA2G1B, PLAUR, PLVAP, RAMP2, SERPINF2, SLC3A2, STX4, TRPV2, TYRO3, TYROBP
Pan_paniscus	growth cone	5/1468	45/13299	1.0	1.0	SINE	HSP90AA1, IGF2BP1, MAP3K12, SYAP1, TRPV2
Pan_paniscus	euchromatin	4/1468	36/13299	1.0	1.0	SINE	AFF4, ELL, EXOSC5, SP1
Pan_paniscus	mitochondrial large ribosomal subunit	5/1468	45/13299	1.0	1.0	SINE	MPV17L2, MRPL34, MRPL38, MRPL48, MRPL54
Pan_paniscus	coated vesicle	6/1468	54/13299	1.0	1.0	SINE	COPE, ECE1, GGA2, HIP1R, HSPD1, PHETA1
Pan_paniscus	organellar large ribosomal subunit	5/1468	45/13299	1.0	1.0	SINE	MPV17L2, MRPL34, MRPL38, MRPL48, MRPL54
Pan_paniscus	RNA binding	147/1468	680/13299	2.589893238008855e-16	7.19213352195059e-13	SINE	AARS1, ATXN2, CALR, CAVIN1, CCDC9, CCNT1, CELF1, CHERP, CLUH, CNP, CPSF4, CPSF7, DALRD3, DDX55, DDX56, DENR, DHX30, DHX37, DIS3L, DNAJC17, DNMT1, DPPA5, EEF2, EIF2B1, EIF2B4, EIF2S3, EIF3B, EIF3G, EIF3K, EIF3L, EIF4ENIF1, EIF4G3, EIF5A, ELAVL1, ELAVL3, EP300, ESRP1, ESRP2, FARSA, FUBP3, FUS, FXR2, GEMIN6, GPKOW, HEXIM1, HEXIM2, HNRNPH3, HNRNPK, HNRNPM, HSPD1, IGF2BP1, ILF2, ILF3, KHDC3L, KHDC4, KHDRBS1, LARP1, LARP4, LARP7, LONP1, LSM1, LSM14A, LSM2, LSM4, MATR3, MEPCE, METTL3, MEX3A, MIF4GD, MSI1, MTDH, MTRES1, NANOS3, NIP7, NONO, NOP58, NUFIP2, NXF1, OOEP, PARN, PCBP1, PHF5A, POP5, POP7, PPAN, PPRC1, PRKCSH, PRKRIP1, PSPC1, PTCD1, PUM1, PURB, PUS7, RANGAP1, RAVER1, RBM23, RBM25, RBM3, RBM47, RBM6, RBMX, RBPMS2, RNASEH2A, RNF40, RPL11, RPL9, RPP25, RPUSD3, RSL1D1, SETD1B, SFPQ, SHFL, SIRT6, SLC3A2, SNRNP35, SNRPA, SNRPC, SNRPD1, SNRPD2, SNU13, SNUPN, SPEN, SPOUT1, SRP54, SRP68, SRSF3, SRSF4, SRSF7, SRSF9, STAU1, SUGP1, SUGP2, TARDBP, TIA1, TP53, TRIM71, TRNAU1AP, TRUB2, UPF3B, UTP6, YTHDF2, ZC3H10, ZC3H4, ZC3H7A, ZC3H7B, ZCCHC8, ZNF346
Pan_paniscus	nucleic acid binding	284/1468	1907/13299	2.3541086884030013e-08	1.6343399569237834e-05	SINE	AARS1, ACD, ACTN4, AKAP8, AKAP8L, ARID1A, ARID4B, ARNT, ATXN2, BATF2, BEND3, BRAP, BRCA1, BRD4, CALR, CAMTA2, CAVIN1, CCAR1, CCDC9, CCNT1, CELF1, CENPT, CERS2, CERS4, CGAS, CHCHD2, CHERP, CIART, CIC, CLUH, CNP, CPSF4, CPSF7, CREB3L3, CREB3L4, CREBBP, CREM, CSDC2, CSRNP2, CTC1, DALRD3, DDX55, DDX56, DENR, DHX30, DHX37, DIS3L, DNA2, DNAJC17, DNMT1, DPPA5, DPRX, DRAP1, E2F2, EEF2, EIF2B1, EIF2B4, EIF2S3, EIF3B, EIF3G, EIF3K, EIF3L, EIF4ENIF1, EIF4G3, EIF5A, ELAVL1, ELAVL3, ELF3, ELL3, EML3, ENO1, EP300, ERCC1, ERCC2, ESRP1, ESRP2, ETV2, EXD1, FARSA, FBXL19, FOSB, FOXA3, FOXM1, FUBP3, FUS, FXR2, GATAD2A, GEMIN6, GLI1, GLIS2, GMEB1, GPATCH1, GPATCH3, GPKOW, GTF2F1, GTF3C6, HDAC5, HEXIM1, HEXIM2, HNF1A, HNF4A, HNRNPH3, HNRNPK, HNRNPM, HSPD1, IGF2BP1, IKZF4, ILF2, ILF3, JUNB, KDM2B, KHDC3L, KHDC4, KHDRBS1, KLF1, LARP1, LARP4, LARP7, LDB1, LITAF, LONP1, LRWD1, LSM1, LSM14A, LSM2, LSM4, MAP1S, MATR3, MCM7, MED1, MEPCE, METTL3, MEX3A, MIF4GD, MLX, MLXIP, MORC3, MSI1, MTDH, MTRES1, MYBL2, NABP2, NANOS3, NFAT5, NFE2L1, NFIX, NIP7, NONO, NOP58, NUFIP2, NXF1, OOEP, PAN2, PARN, PCBP1, PHF5A, PIAS4, PNN, POLE2, POLH, POLR2G, POLR2I, POLR3H, POP5, POP7, POU6F1, PPAN, PPRC1, PRKCSH, PRKRIP1, PRMT1, PRMT5, PSPC1, PTCD1, PUM1, PURB, PUS7, RAD23A, RAD51C, RAD54L, RANGAP1, RARG, RAVER1, RAX2, RBBP4, RBM23, RBM25, RBM3, RBM47, RBM6, RBMX, RBPMS2, RCC1, RELB, REST, RFXANK, RNASEH2A, RNF40, RPA2, RPL11, RPL9, RPP25, RPUSD3, RSL1D1, RTF1, SETD1B, SF3B3, SFPQ, SHFL, SIRT6, SLC3A2, SMARCA4, SNAI1, SNRNP35, SNRPA, SNRPC, SNRPD1, SNRPD2, SNU13, SNUPN, SP1, SP7, SPEN, SPOUT1, SRP54, SRP68, SRRT, SRSF3, SRSF4, SRSF7, SRSF9, STAT2, STAU1, STOX1, SUGP1, SUGP2, SULT2B1, TAF1, TAF13, TAF6, TARDBP, TEAD3, TEF, TEFM, TEN1, TERF2, TET1, TFAP2C, TFE3, TGIF2, THRAP3, TIA1, TNF, TP53, TRIM71, TRNAU1AP, TRUB2, UBTF, UPF3B, UTP6, XBP1, XRCC1, XRCC6, YTHDF2, ZBTB32, ZC3H10, ZC3H4, ZC3H7A, ZC3H7B, ZCCHC10, ZCCHC8, ZFP90, ZFR2, ZGLP1, ZNF217, ZNF296, ZNF335, ZNF346, ZNF513, ZNF668, ZNF713, ZNF768, ZNF771, ZNF821
Pan_paniscus	enzyme binding	204/1468	1338/13299	6.340641536780821e-07	0.00022009951934550426	SINE	ACD, ADAMTSL4, AKAP8, AKAP8L, ANAPC5, ANAPC7, AP1G1, AP2A1, APBA3, APH1A, APOE, ARF6, ARHGAP1, ARHGAP33, ARHGEF2, ARIH2, ARRB2, ATG13, ATP1B2, ATP2A2, ATP2B4, ATP5IF1, ATP6V0A1, ATP6V1E1, BACE1, BAG4, BCL2L1, BCL3, BFAR, BRD4, BRK1, CADM4, CALR, CAMTA2, CCNB1, CCNT1, CD70, CDC25A, CDC37, CDC42EP2, CDC42SE1, CDK12, CFLAR, CRK, CSRNP2, DAPK3, DAZAP2, DENND10, DENND5B, DEPDC5, DIS3L, DNAJB1, DNM1, ECM1, EEF2, EIF4ENIF1, ELAVL1, ELL, ENO1, ERBB3, EVI5L, FANCD2, FMNL1, FOXM1, FRMD5, GDF3, GGA1, GGA2, GGA3, GP6, GRB2, GTF2F1, HACD3, HDAC5, HM13, HNRNPUL1, HPS6, HSP90AA1, HSPA5, HSPD1, IL6R, IPO7, JAK3, JTB, JUP, KAT8, KHDRBS1, KIF20A, KIF3B, KPNA2, LAPTM4B, LATS1, LDB1, LDLR, LONP1, LSM2, MAML1, MAP1LC3C, MAP3K12, MAPK1, MFN2, MICALL1, MST1R, MYO1C, MYO9B, NABP2, NBR1, NCOA6, NKAIN1, NLRP7, NOP58, NUTF2, PARD6A, PARN, PCIF1, PGAM1, PHACTR4, PHLDB3, PIAS4, PIK3R2, PIP5K1A, PITPNM2, PKN1, PKN3, PLAUR, PPM1D, PPP1R15A, PPP1R18, PPP1R35, PRDX3, PRKAR2A, PRMT1, PSPN, PTPN11, PUS7, PYCARD, RAD23A, RAF1, RANGAP1, RANGRF, RBBP4, RBM47, RBX1, RCC1, RCC2, RELB, RFXANK, RGL3, RNF40, RPA2, RPL11, RPRD2, SAE1, SCAF1, SERPINE1, SERPINF2, SFI1, SFN, SFPQ, SIRT2, SKAP1, SLC12A4, SLC9A1, SMARCA4, SMCR8, SNAI1, SNTA1, SNU13, SP1, SP7, SPTBN4, SRCIN1, SRSF3, STAT2, STK38, STX1B, SUPT5H, SYT11, TBC1D13, TERF2, TNF, TNPO2, TP53, TRAF4, TRIP4, TRIP6, TSKS, TULP3, UBE2C, UBE2G1, UBE2K, UBXN1, VHL, WDR45, XIAP, XPO1, XRCC1, YIPF2, YWHAE, ZC3HC1, ZMYND15, ZNF335, ZNF346, ZP3
Pan_paniscus	heterocyclic compound binding	450/1468	3448/13299	1.719442127404321e-05	0.001469093132131353	SINE	AARS1, ABCD4, ACAD10, ACD, ACLY, ACOX1, ACTN4, AK6, AKAP8, AKAP8L, AKT2, AMHR2, ARF6, ARHGAP35, ARID1A, ARID4B, ARL2, ARNT, ATAD5, ATP13A1, ATP2A2, ATP2B4, ATP5F1B, ATP8B2, ATXN2, AXL, BATF2, BCKDK, BEND3, BRAP, BRCA1, BRD4, CALR, CAMKK2, CAMTA2, CAVIN1, CCAR1, CCDC9, CCNT1, CCT6A, CD320, CDK12, CDK3, CDK7, CELF1, CENPT, CERS2, CERS4, CGAS, CHCHD2, CHERP, CIART, CIC, CKM, CLUH, CNP, COQ6, CPSF4, CPSF7, CRCP, CREB3L3, CREB3L4, CREBBP, CREM, CSDC2, CSRNP2, CTC1, CYP2S1, DALRD3, DAPK3, DCTPP1, DDX55, DDX56, DENR, DGKA, DHDH, DHTKD1, DHX30, DHX34, DHX37, DIS3L, DMPK, DNA2, DNAJC17, DNM1, DNM2, DNMT1, DPPA5, DPRX, DRAP1, DRG1, DYNC1LI2, E2F2, EEF2, EHD2, EIF2AK1, EIF2B1, EIF2B4, EIF2S3, EIF3B, EIF3G, EIF3K, EIF3L, EIF4ENIF1, EIF4G3, EIF5A, ELAVL1, ELAVL3, ELF3, ELL3, EML3, ENO1, ENTPD5, EP300, EPHB4, ERBB3, ERCC1, ERCC2, ESRP1, ESRP2, ETV2, EXD1, FARSA, FBXL19, FCSK, FGFR4, FOSB, FOXA3, FOXM1, FUBP3, FUS, FXR2, GALK1, GATAD2A, GATC, GCAT, GCDH, GEMIN6, GET3, GLI1, GLIS2, GMEB1, GNA11, GNMT, GOT1L1, GPATCH1, GPATCH3, GPKOW, GPN2, GPN3, GTF2F1, GTF3C6, GTPBP2, GTPBP3, HCAR3, HDAC5, HEXIM1, HEXIM2, HNF1A, HNF4A, HNRNPH3, HNRNPK, HNRNPM, HSP90AA1, HSPA5, HSPD1, HYOU1, IDE, IGF2BP1, IKZF4, ILF2, ILF3, IMPDH2, JAK3, JUNB, KDM2B, KHDC3L, KHDC4, KHDRBS1, KIF1B, KIF1C, KIF20A, KIF2C, KIF3B, KIF3C, KIF9, KLF1, KYAT1, LARP1, LARP4, LARP7, LATS1, LATS2, LDB1, LITAF, LONP1, LRWD1, LSM1, LSM14A, LSM2, LSM4, LTK, MAP1S, MAP2K1, MAP3K12, MAP4K1, MAPK1, MARK2, MARK4, MAST1, MAST3, MATK, MATR3, MCM7, MED1, MEPCE, METTL3, MEX3A, MFN2, MIF4GD, MINK1, MLX, MLXIP, MMACHC, MORC3, MSI1, MST1R, MTDH, MTO1, MTRES1, MYBL2, MYO1C, MYO1F, MYO9B, N4BP2, NABP2, NANOS3, NFAT5, NFE2L1, NFIX, NIP7, NMNAT1, NONO, NOP58, NPR1, NT5C3B, NUFIP2, NVL, NXF1, OGDH, OOEP, PAK4, PAN2, PARN, PC, PCBP1, PDE4A, PEX6, PFAS, PGD, PHF5A, PHKG1, PIAS4, PIK3CB, PIK3CD, PIP4K2B, PIP5K1A, PIP5K1C, PKN1, PKN3, PLK3, PNN, POLE2, POLH, POLR2G, POLR2I, POLR3H, POP5, POP7, POU6F1, PPAN, PPRC1, PRIM1, PRKAR2A, PRKCSH, PRKRIP1, PRMT1, PRMT5, PSPC1, PTCD1, PUM1, PURB, PUS7, RAB10, RAB13, RAB19, RAB25, RAB3A, RAB3D, RAB42, RAB4B, RAB8A, RAD17, RAD23A, RAD51C, RAD54L, RAF1, RANGAP1, RARG, RAVER1, RAX2, RBBP4, RBM23, RBM25, RBM3, RBM47, RBM6, RBMX, RBPMS2, RCC1, RELB, REST, RFXANK, RHOD, RIT1, RNASEH2A, RND1, RND2, RNF40, RPA2, RPL11, RPL9, RPP25, RPS6KA1, RPS6KB1, RPUSD3, RSL1D1, RTBDN, RTF1, SAR1B, SARS2, SEPHS1, SEPTIN1, SEPTIN12, SETD1B, SF3B3, SFPQ, SHFL, SIRT2, SIRT4, SIRT6, SLC12A4, SLC3A2, SMARCA4, SNAI1, SNRNP35, SNRPA, SNRPC, SNRPD1, SNRPD2, SNU13, SNUPN, SP1, SP7, SPAST, SPEN, SPOUT1, SRP54, SRP68, SRPK2, SRRT, SRSF3, SRSF4, SRSF7, SRSF9, STAT2, STAU1, STK38, STOX1, SUGP1, SUGP2, SULT2B1, TAF1, TAF13, TAF6, TAOK1, TARDBP, TARS2, TEAD3, TEF, TEFM, TEN1, TERF2, TET1, TFAP2C, TFE3, TGIF2, THRAP3, TIA1, TK1, TLK2, TNF, TOR1B, TP53, TRIM71, TRNAU1AP, TRUB2, TUBA1C, TUBB4A, TUBD1, TUBG1, TYK2, TYRO3, UBA7, UBE2C, UBE2G1, UBE2H, UBE2K, UBTF, UGDH, UPF3B, USP19, UTP6, VARS1, VPS4A, WNK4, XBP1, XRCC1, XRCC6, YTHDF2, ZBTB32, ZC3H10, ZC3H4, ZC3H7A, ZC3H7B, ZCCHC10, ZCCHC8, ZFP90, ZFR2, ZGLP1, ZNF217, ZNF296, ZNF335, ZNF346, ZNF513, ZNF668, ZNF713, ZNF768, ZNF771, ZNF821
Pan_paniscus	organic cyclic compound binding	453/1468	3496/13299	3.288474134357475e-05	0.0024031822818712393	SINE	AARS1, ABCD4, ACAD10, ACD, ACLY, ACOX1, ACTN4, ADRB3, AK6, AKAP8, AKAP8L, AKT2, AMHR2, ARF6, ARHGAP35, ARID1A, ARID4B, ARL2, ARNT, ATAD5, ATP13A1, ATP2A2, ATP2B4, ATP5F1B, ATP8B2, ATXN2, AXL, BATF2, BCKDK, BEND3, BRAP, BRCA1, BRD4, CALR, CAMKK2, CAMTA2, CAVIN1, CCAR1, CCDC9, CCNT1, CCT6A, CD320, CDK12, CDK3, CDK7, CELF1, CENPT, CERS2, CERS4, CGAS, CHCHD2, CHERP, CIART, CIC, CKM, CLUH, CNP, COQ6, CPSF4, CPSF7, CRCP, CREB3L3, CREB3L4, CREBBP, CREM, CSDC2, CSRNP2, CTC1, CYP2S1, DALRD3, DAPK3, DCTPP1, DDX55, DDX56, DENR, DGKA, DHDH, DHTKD1, DHX30, DHX34, DHX37, DIS3L, DMPK, DNA2, DNAJC17, DNM1, DNM2, DNMT1, DPPA5, DPRX, DRAP1, DRG1, DYNC1LI2, E2F2, EEF2, EHD2, EIF2AK1, EIF2B1, EIF2B4, EIF2S3, EIF3B, EIF3G, EIF3K, EIF3L, EIF4ENIF1, EIF4G3, EIF5A, ELAVL1, ELAVL3, ELF3, ELL3, EML3, ENO1, ENTPD5, EP300, EPHB4, ERBB3, ERCC1, ERCC2, ESRP1, ESRP2, ETV2, EXD1, FARSA, FBXL19, FCSK, FGFR4, FOSB, FOXA3, FOXM1, FUBP3, FUS, FXR2, GALK1, GATAD2A, GATC, GCAT, GCDH, GEMIN6, GET3, GLI1, GLIS2, GMEB1, GNA11, GNMT, GOT1L1, GPATCH1, GPATCH3, GPKOW, GPN2, GPN3, GTF2F1, GTF3C6, GTPBP2, GTPBP3, HCAR3, HDAC5, HEXIM1, HEXIM2, HNF1A, HNF4A, HNRNPH3, HNRNPK, HNRNPM, HSP90AA1, HSPA5, HSPD1, HYOU1, IDE, IGF2BP1, IKZF4, ILF2, ILF3, IMPDH2, JAK3, JUNB, KDM2B, KHDC3L, KHDC4, KHDRBS1, KIF1B, KIF1C, KIF20A, KIF2C, KIF3B, KIF3C, KIF9, KLF1, KYAT1, LARP1, LARP4, LARP7, LATS1, LATS2, LDB1, LITAF, LONP1, LRWD1, LSM1, LSM14A, LSM2, LSM4, LTK, MAP1S, MAP2K1, MAP3K12, MAP4K1, MAPK1, MARK2, MARK4, MAST1, MAST3, MATK, MATR3, MCM7, MED1, MEPCE, METTL3, MEX3A, MFN2, MIF4GD, MINK1, MLX, MLXIP, MMACHC, MORC3, MSI1, MST1R, MTDH, MTO1, MTRES1, MYBL2, MYO1C, MYO1F, MYO9B, N4BP2, NABP2, NANOS3, NFAT5, NFE2L1, NFIX, NIP7, NMNAT1, NONO, NOP58, NPR1, NT5C3B, NUFIP2, NVL, NXF1, OGDH, OOEP, PAK4, PAN2, PARN, PC, PCBP1, PDE4A, PEX6, PFAS, PGD, PHF5A, PHKG1, PIAS4, PIK3CB, PIK3CD, PIP4K2B, PIP5K1A, PIP5K1C, PKN1, PKN3, PLK3, PNN, POLE2, POLH, POLR2G, POLR2I, POLR3H, POP5, POP7, POU6F1, PPAN, PPRC1, PRIM1, PRKAR2A, PRKCSH, PRKRIP1, PRMT1, PRMT5, PSPC1, PTCD1, PUM1, PURB, PUS7, RAB10, RAB13, RAB19, RAB25, RAB3A, RAB3D, RAB42, RAB4B, RAB8A, RAD17, RAD23A, RAD51C, RAD54L, RAF1, RANGAP1, RARG, RAVER1, RAX2, RBBP4, RBM23, RBM25, RBM3, RBM47, RBM6, RBMX, RBPMS2, RCC1, RELB, REST, RFXANK, RHOD, RIT1, RNASEH2A, RND1, RND2, RNF40, RPA2, RPL11, RPL9, RPP25, RPS6KA1, RPS6KB1, RPUSD3, RSL1D1, RTBDN, RTF1, SAR1B, SARS2, SCAP, SEPHS1, SEPTIN1, SEPTIN12, SETD1B, SF3B3, SFPQ, SHFL, SIRT2, SIRT4, SIRT6, SLC12A4, SLC3A2, SMARCA4, SNAI1, SNRNP35, SNRPA, SNRPC, SNRPD1, SNRPD2, SNU13, SNUPN, SP1, SP7, SPAST, SPEN, SPOUT1, SRP54, SRP68, SRPK2, SRRT, SRSF3, SRSF4, SRSF7, SRSF9, STAR, STAT2, STAU1, STK38, STOX1, SUGP1, SUGP2, SULT2B1, TAF1, TAF13, TAF6, TAOK1, TARDBP, TARS2, TEAD3, TEF, TEFM, TEN1, TERF2, TET1, TFAP2C, TFE3, TGIF2, THRAP3, TIA1, TK1, TLK2, TNF, TOR1B, TP53, TRIM71, TRNAU1AP, TRUB2, TUBA1C, TUBB4A, TUBD1, TUBG1, TYK2, TYRO3, UBA7, UBE2C, UBE2G1, UBE2H, UBE2K, UBTF, UGDH, UPF3B, USP19, UTP6, VARS1, VPS4A, WNK4, XBP1, XRCC1, XRCC6, YTHDF2, ZBTB32, ZC3H10, ZC3H4, ZC3H7A, ZC3H7B, ZCCHC10, ZCCHC8, ZFP90, ZFR2, ZGLP1, ZNF217, ZNF296, ZNF335, ZNF346, ZNF513, ZNF668, ZNF713, ZNF768, ZNF771, ZNF821
Pan_paniscus	binding	975/1468	8245/13299	0.0002093924670937	0.008945890478756999	SINE	A4GALT, AARS1, ABCD4, ABRAXAS2, ACAD10, ACAP1, ACD, ACLY, ACO2, ACOX1, ACP5, ACP7, ACTN3, ACTN4, ADA2, ADAMTS10, ADAMTSL4, ADAP2, ADGRE5, ADGRL1, ADRB3, AGBL2, AGMAT, AJUBA, AK6, AKAP10, AKAP8, AKAP8L, AKT2, AMD1, AMHR2, ANAPC5, ANAPC7, ANGPTL4, ANXA9, AP1G1, AP1S1, AP2A1, AP4M1, APBA3, APH1A, APLP1, APOE, ARF6, ARFGEF2, ARHGAP1, ARHGAP33, ARHGAP35, ARHGEF2, ARID1A, ARID4B, ARIH2, ARL2, ARNT, ARPC1A, ARPC1B, ARRB2, ASL, ATAD5, ATCAY, ATG13, ATP13A1, ATP1B2, ATP2A2, ATP2B4, ATP5F1B, ATP5IF1, ATP6V0A1, ATP6V1E1, ATP8B2, ATXN2, ATXN7L3, AXL, B3GAT3, B9D2, BACE1, BAG4, BAIAP2L1, BAK1, BATF2, BBS1, BCAM, BCKDK, BCL2L1, BCL3, BEND3, BFAR, BIN2, BRAP, BRCA1, BRD4, BRK1, BSCL2, BSPH1, BUD31, C1QL4, C3, CA11, CA14, CACNA1A, CADM4, CALCOCO2, CALR, CALR3, CAMKK2, CAMSAP3, CAMTA2, CANX, CAPNS1, CAPZB, CARM1, CARMIL2, CAVIN1, CBFA2T2, CCAR1, CCDC125, CCDC9, CCL24, CCL26, CCNB1, CCNT1, CCS, CCT6A, CD2BP2, CD320, CD70, CDC25A, CDC37, CDC42EP2, CDC42SE1, CDH1, CDH3, CDHR4, CDIP1, CDK12, CDK3, CDK5RAP1, CDK7, CEACAM16, CELF1, CENPH, CENPT, CERCAM, CERS2, CERS4, CFLAR, CGAS, CHCHD2, CHERP, CHP1, CIART, CIB3, CIC, CINP, CKAP5, CKM, CLEC17A, CLEC4C, CLIP1, CLPTM1, CLUH, CNN1, CNP, CNPY3, CNPY4, COMMD7, COQ10A, COQ6, COQ7, CPSF4, CPSF7, CRCP, CREB3L3, CREB3L4, CREBBP, CREM, CRK, CRLF1, CRLF3, CRTC1, CRTC2, CSDC2, CSRNP2, CTC1, CTNNBIP1, CXCL16, CYP2S1, CYTH3, DAG1, DALRD3, DAPK3, DAZAP2, DCAF15, DCTPP1, DDX55, DDX56, DENND10, DENND5B, DENR, DEPDC5, DESI1, DFFA, DGKA, DHDH, DHPS, DHTKD1, DHX30, DHX34, DHX37, DIP2B, DIS3L, DMPK, DNA2, DNAJB1, DNAJC17, DNAJC7, DNAJC8, DNM1, DNM2, DNMT1, DNMT3B, DPEP2, DPP9, DPPA2, DPPA4, DPPA5, DPRX, DPY30, DRAP1, DRG1, DUSP26, DYNC1LI2, DYNC2I2, E2F2, ECE1, ECM1, EEF2, EFNB3, EGLN2, EHD2, EIF2AK1, EIF2B1, EIF2B4, EIF2S3, EIF3B, EIF3G, EIF3K, EIF3L, EIF4EBP1, EIF4ENIF1, EIF4G3, EIF5A, ELAVL1, ELAVL3, ELF3, ELL, ELL3, EML3, ENKD1, ENO1, ENTPD5, EP300, EPB41, EPCAM, EPHB4, EPO, EPOR, EPS15L1, ERBB3, ERCC1, ERCC2, ESRP1, ESRP2, ETHE1, ETV2, EVI5L, EXD1, FAAP24, FANCD2, FARSA, FBN3, FBXL19, FCER2, FCGRT, FCHO1, FCSK, FDX2, FEM1A, FGFR4, FIS1, FKBP8, FMNL1, FNBP1, FOSB, FOXA3, FOXM1, FRMD5, FSD1, FUBP3, FUS, FXR2, GALE, GALK1, GANAB, GAPVD1, GAST, GATAD2A, GATC, GCAT, GCDH, GDF15, GDF3, GDF5, GEMIN6, GET3, GGA1, GGA2, GGA3, GGPS1, GIPC1, GIPR, GJB1, GLE1, GLI1, GLIS2, GMEB1, GMIP, GNA11, GNG3, GNG7, GNG8, GNMT, GOT1L1, GP6, GPATCH1, GPATCH3, GPKOW, GPN2, GPN3, GPS2, GRB2, GRIPAP1, GTF2F1, GTF2H3, GTF3C6, GTPBP2, GTPBP3, HACD3, HAPLN4, HAS3, HCAR3, HCST, HDAC5, HDGFL2, HECTD1, HEXIM1, HEXIM2, HIP1R, HM13, HMGCL, HMOX2, HNF1A, HNF4A, HNRNPH3, HNRNPK, HNRNPM, HNRNPUL1, HOMER3, HOOK2, HPD, HPS6, HSCB, HSD17B14, HSP90AA1, HSPA5, HSPD1, HSPG2, HVCN1, HYOU1, ICAM1, ICAM3, ICAM4, ICAM5, ID1, IDE, IFI35, IGF2BP1, IKZF4, IL12RB1, IL17RC, IL23A, IL6R, ILF2, ILF3, IMPDH2, INHBC, INHBE, IPO7, ITGAL, ITGB1BP2, IZUMO1, JADE2, JAK3, JTB, JUNB, JUP, KAT8, KCNN1, KCTD11, KDM2B, KDM4B, KHDC3L, KHDC4, KHDRBS1, KIF1B, KIF1C, KIF20A, KIF2C, KIF3B, KIF3C, KIF9, KIRREL2, KLB, KLC3, KLF1, KPNA2, KRT18, KYAT1, L3MBTL2, LAPTM4B, LARP1, LARP4, LARP7, LASP1, LATS1, LATS2, LDB1, LDLR, LETMD1, LGALS2, LGALS4, LIAS, LIMA1, LITAF, LMNB2, LONP1, LPAR2, LRRC41, LRRC8A, LRWD1, LSM1, LSM14A, LSM2, LSM4, LTA, LTB, LTBP4, LTK, LZIC, MACF1, MAML1, MAN2B1, MAP1LC3C, MAP1S, MAP2K1, MAP3K12, MAP4, MAP4K1, MAPK1, MARCKSL1, MARK2, MARK4, MASP2, MAST1, MAST3, MATK, MATR3, MBLAC1, MCHR1, MCL1, MCM7, MCOLN1, MED1, MEPCE, METTL3, MEX3A, MFN2, MGRN1, MICALL1, MIF4GD, MINDY1, MINK1, MISP, MKRN1, MLX, MLXIP, MMACHC, MMP11, MMP14, MORC3, MPI, MRI1, MSI1, MST1R, MTDH, MTO1, MTRES1, MVB12A, MYBL2, MYL9, MYO1C, MYO1F, MYO9B, N4BP2, NABP2, NANOS3, NAPA, NBR1, NCAN, NCOA6, NDUFS1, NECTIN2, NFAT5, NFE2L1, NFIX, NIP7, NKAIN1, NLRP2, NLRP7, NMNAT1, NMUR1, NOB1, NOL12, NONO, NOP58, NPHS1, NPR1, NQO1, NR0B2, NT5C3B, NUCB1, NUDT3, NUFIP2, NUTF2, NVL, NXF1, OCLN, OGDH, OIP5, OOEP, PACSIN2, PACSIN3, PAK4, PALM, PAN2, PARD6A, PARN, PC, PCBP1, PCIF1, PCLAF, PCOLCE, PDE4A, PDE4C, PDIA3, PECAM1, PES1, PEX6, PFAS, PFDN5, PGAM1, PGD, PHACTR4, PHETA1, PHF20, PHF5A, PHKG1, PHLDB3, PI4KB, PIAS4, PIK3CB, PIK3CD, PIK3R2, PIP4K2B, PIP5K1A, PIP5K1C, PITPNM2, PKN1, PKN3, PLA2G1B, PLAUR, PLCD3, PLD2, PLEKHA4, PLK3, PLOD3, PLTP, PMM1, PNKD, PNN, POLE2, POLH, POLR2G, POLR2I, POLR3H, POMGNT1, POP5, POP7, POU6F1, PPAN, PPIA, PPM1D, PPP1R15A, PPP1R18, PPP1R35, PPP6C, PPRC1, PPTC7, PRDX3, PRIM1, PRKAR2A, PRKCSH, PRKRIP1, PRMT1, PRMT5, PRORP, PRPF3, PRRG2, PSPC1, PSPN, PTAFR, PTCD1, PTGES, PTPN11, PTPRS, PUM1, PURB, PUS7, PXN, PYCARD, PYM1, QPCTL, QTRT1, RAB10, RAB13, RAB19, RAB25, RAB3A, RAB3D, RAB42, RAB4B, RAB8A, RAD17, RAD23A, RAD51C, RAD54L, RAF1, RAMP2, RANGAP1, RANGRF, RARG, RASGRP4, RAVER1, RAX2, RBBP4, RBL1, RBM23, RBM25, RBM3, RBM47, RBM6, RBMX, RBP7, RBPMS2, RBX1, RCC1, RCC2, RCN3, RELB, REST, RFWD3, RFXANK, RGL3, RHBDL3, RHOD, RILP, RILPL1, RILPL2, RIOX1, RIPOR1, RIT1, RMDN3, RNASEH2A, RND1, RND2, RNF113A, RNF216, RNF38, RNF4, RNF40, RNPEP, ROM1, RPA2, RPL11, RPL9, RPP25, RPRD2, RPS27, RPS6KA1, RPS6KB1, RPUSD3, RSL1D1, RTBDN, RTF1, RUFY2, RUSC1, RYR1, S1PR2, SAE1, SALL2, SAR1B, SARS2, SAT1, SAT2, SCAF1, SCAP, SCARF1, SDF2L1, SEMA4B, SEMA6C, SEPHS1, SEPTIN1, SEPTIN12, SERPINE1, SERPINF2, SESN2, SETD1B, SF3B3, SFI1, SFN, SFPQ, SH3GL1, SH3GLB2, SHFL, SHKBP1, SIN3B, SIRT2, SIRT4, SIRT6, SKAP1, SLC11A1, SLC11A2, SLC12A4, SLC25A3, SLC27A1, SLC2A14, SLC34A2, SLC39A13, SLC3A2, SLC4A11, SLC5A5, SLC9A1, SMARCA4, SMARCC1, SMCR8, SMPDL3B, SMYD4, SNAI1, SNAPIN, SNF8, SNRNP35, SNRPA, SNRPC, SNRPD1, SNRPD2, SNTA1, SNU13, SNUPN, SNX17, SNX21, SNX6, SNX8, SP1, SP7, SPAST, SPATA21, SPEN, SPHK2, SPIRE2, SPOUT1, SPPL2A, SPTAN1, SPTBN4, SRCIN1, SRP54, SRP68, SRPK2, SRRT, SRSF3, SRSF4, SRSF7, SRSF9, SSH1, ST3GAL2, STAR, STAT2, STAU1, STK38, STOX1, STX10, STX1B, STX4, SUGP1, SUGP2, SULT2B1, SUPT5H, SYT11, TAF1, TAF13, TAF6, TAF6L, TAOK1, TARDBP, TARM1, TARS2, TBC1D13, TBCB, TBCC, TEAD3, TEF, TEFM, TEN1, TERF2, TET1, TFAP2C, TFE3, TGFB1, TGIF2, THRAP3, THRSP, TIA1, TK1, TLK2, TM4SF5, TM6SF2, TMED2, TMEM201, TMEM223, TMEM38A, TNF, TNFAIP8L1, TNFSF9, TNPO2, TOR1B, TP53, TP53INP2, TPCN1, TPST1, TRAF4, TRIAP1, TRIM56, TRIM71, TRIP4, TRIP6, TRNAU1AP, TRUB2, TSKS, TUBA1C, TUBB4A, TUBD1, TUBG1, TULP2, TULP3, TXLNA, TYK2, TYRO3, TYROBP, UBA7, UBAP1, UBE2C, UBE2G1, UBE2H, UBE2K, UBQLN4, UBTF, UBXN1, UGDH, UNC13A, UPF3B, USHBP1, USP19, USP7, UTP6, VARS1, VASP, VAT1, VHL, VIL1, VKORC1, VPS25, VPS4A, VPS72, WDR13, WDR45, WDR81, WIPI2, WNK4, XBP1, XIAP, XPNPEP3, XPO1, XRCC1, XRCC6, YDJC, YIPF2, YJU2, YPEL2, YTHDF2, YWHAE, ZACN, ZBTB32, ZC3H10, ZC3H4, ZC3H7A, ZC3H7B, ZC3HC1, ZCCHC10, ZCCHC8, ZCWPW1, ZFP82, ZFP90, ZFR2, ZFYVE1, ZFYVE19, ZGLP1, ZMIZ2, ZMYM3, ZMYM5, ZMYND15, ZMYND8, ZNF157, ZNF217, ZNF296, ZNF3, ZNF317, ZNF331, ZNF335, ZNF346, ZNF383, ZNF398, ZNF408, ZNF425, ZNF48, ZNF490, ZNF513, ZNF564, ZNF627, ZNF653, ZNF668, ZNF688, ZNF689, ZNF713, ZNF747, ZNF764, ZNF768, ZNF77, ZNF771, ZNF785, ZNF789, ZNF821, ZNF878, ZNHIT1, ZNRF1, ZP3, ZSWIM4
Pan_paniscus	protein binding	560/1468	4518/13299	0.0004048973731351	0.014935285804670628	SINE	ABCD4, ABRAXAS2, ACD, ACOX1, ACTN3, ACTN4, ADA2, ADAMTSL4, ADRB3, AJUBA, AKAP10, AKAP8, AKAP8L, AMD1, AMHR2, ANAPC5, ANAPC7, ANGPTL4, AP1G1, AP1S1, AP2A1, AP4M1, APBA3, APH1A, APLP1, APOE, ARF6, ARFGEF2, ARHGAP1, ARHGAP33, ARHGEF2, ARID1A, ARIH2, ARNT, ARPC1A, ARPC1B, ARRB2, ASL, ATCAY, ATG13, ATP1B2, ATP2A2, ATP2B4, ATP5F1B, ATP5IF1, ATP6V0A1, ATP6V1E1, B9D2, BACE1, BAG4, BAIAP2L1, BAK1, BBS1, BCAM, BCL2L1, BCL3, BFAR, BRAP, BRD4, BRK1, BUD31, C1QL4, C3, CACNA1A, CADM4, CALCOCO2, CALR, CALR3, CAMSAP3, CAMTA2, CANX, CAPZB, CARM1, CAVIN1, CCDC125, CCL24, CCL26, CCNB1, CCNT1, CCT6A, CD70, CDC25A, CDC37, CDC42EP2, CDC42SE1, CDH1, CDK12, CEACAM16, CELF1, CENPT, CERCAM, CFLAR, CGAS, CHCHD2, CHERP, CHP1, CKAP5, CLEC17A, CLIP1, CLPTM1, CNN1, CNPY3, CNPY4, COMMD7, CREB3L3, CREBBP, CRK, CRLF1, CRLF3, CRTC1, CRTC2, CSRNP2, CTNNBIP1, CXCL16, DAG1, DAPK3, DAZAP2, DCTPP1, DENND10, DENND5B, DEPDC5, DESI1, DFFA, DHPS, DIP2B, DIS3L, DNAJB1, DNAJC7, DNAJC8, DNM1, DNM2, DPP9, DPY30, DRAP1, DRG1, DUSP26, DYNC2I2, E2F2, ECE1, ECM1, EEF2, EFNB3, EHD2, EIF2AK1, EIF2B1, EIF3B, EIF4EBP1, EIF4ENIF1, ELAVL1, ELL, EML3, ENKD1, ENO1, EP300, EPB41, EPO, EPOR, ERBB3, ERCC1, ETHE1, EVI5L, FANCD2, FEM1A, FGFR4, FIS1, FKBP8, FMNL1, FNBP1, FOXM1, FRMD5, FSD1, FUS, FXR2, GALE, GAPVD1, GAST, GDF15, GDF3, GDF5, GGA1, GGA2, GGA3, GGPS1, GIPC1, GJB1, GLE1, GLI1, GMEB1, GNA11, GNG3, GNG7, GNG8, GNMT, GP6, GPS2, GRB2, GRIPAP1, GTF2F1, GTPBP2, HACD3, HAS3, HCST, HDAC5, HDGFL2, HEXIM1, HEXIM2, HIP1R, HM13, HNF1A, HNF4A, HNRNPM, HNRNPUL1, HOMER3, HOOK2, HPS6, HSCB, HSD17B14, HSP90AA1, HSPA5, HSPD1, HVCN1, ICAM1, ICAM3, ICAM4, ICAM5, ID1, IDE, IFI35, IKZF4, IL12RB1, IL17RC, IL23A, IL6R, INHBC, INHBE, IPO7, ITGAL, IZUMO1, JAK3, JTB, JUP, KAT8, KCNN1, KCTD11, KHDRBS1, KIF1B, KIF1C, KIF20A, KIF2C, KIF3B, KIF3C, KIF9, KIRREL2, KLB, KLC3, KPNA2, KRT18, KYAT1, L3MBTL2, LAPTM4B, LARP1, LASP1, LATS1, LDB1, LDLR, LIMA1, LITAF, LMNB2, LONP1, LPAR2, LRRC41, LRRC8A, LRWD1, LSM2, LTA, LTB, LTBP4, LZIC, MACF1, MAML1, MAP1LC3C, MAP1S, MAP2K1, MAP3K12, MAP4, MAPK1, MARCKSL1, MARK4, MASP2, MAST1, MATR3, MCHR1, MCL1, MCOLN1, MED1, METTL3, MFN2, MICALL1, MIF4GD, MINDY1, MISP, MLX, MLXIP, MMACHC, MORC3, MRI1, MSI1, MST1R, MTDH, MVB12A, MYL9, MYO1C, MYO1F, MYO9B, N4BP2, NABP2, NAPA, NBR1, NCOA6, NECTIN2, NFE2L1, NKAIN1, NLRP2, NLRP7, NMNAT1, NOL12, NONO, NOP58, NPHS1, NQO1, NR0B2, NUTF2, OCLN, OIP5, PACSIN2, PACSIN3, PALM, PARD6A, PARN, PC, PCIF1, PDIA3, PECAM1, PEX6, PFDN5, PGAM1, PHACTR4, PHETA1, PHKG1, PHLDB3, PI4KB, PIAS4, PIK3R2, PIP4K2B, PIP5K1A, PITPNM2, PKN1, PKN3, PLA2G1B, PLAUR, PLK3, PLTP, PPIA, PPM1D, PPP1R15A, PPP1R18, PPP1R35, PRDX3, PRKAR2A, PRMT1, PRMT5, PRPF3, PSPN, PTPN11, PURB, PUS7, PYCARD, QTRT1, RAB10, RAB25, RAB3A, RAB3D, RAB8A, RAD23A, RAF1, RANGAP1, RANGRF, RARG, RBBP4, RBM47, RBPMS2, RBX1, RCC1, RCC2, RELB, REST, RFWD3, RFXANK, RGL3, RILP, RILPL1, RILPL2, RIPOR1, RMDN3, RND1, RNF4, RNF40, ROM1, RPA2, RPL11, RPRD2, RUFY2, RUSC1, RYR1, S1PR2, SAE1, SAT1, SAT2, SCAF1, SDF2L1, SEMA4B, SEMA6C, SEPHS1, SEPTIN1, SEPTIN12, SERPINE1, SERPINF2, SESN2, SFI1, SFN, SFPQ, SH3GL1, SH3GLB2, SHKBP1, SIRT2, SIRT6, SKAP1, SLC11A1, SLC12A4, SLC27A1, SLC39A13, SLC3A2, SLC4A11, SLC5A5, SLC9A1, SMARCA4, SMCR8, SNAI1, SNAPIN, SNF8, SNRPA, SNRPC, SNTA1, SNU13, SNX17, SNX6, SNX8, SP1, SP7, SPAST, SPEN, SPHK2, SPIRE2, SPPL2A, SPTAN1, SPTBN4, SRCIN1, SRP68, SRSF3, SRSF7, SRSF9, SSH1, ST3GAL2, STAT2, STK38, STX10, STX1B, STX4, SUPT5H, SYT11, TAF1, TAF13, TAF6, TAF6L, TAOK1, TARDBP, TARM1, TARS2, TBC1D13, TBCB, TBCC, TEAD3, TERF2, TFE3, TGFB1, THRAP3, THRSP, TK1, TLK2, TM6SF2, TMED2, TMEM201, TMEM38A, TNF, TNFAIP8L1, TNFSF9, TNPO2, TOR1B, TP53, TP53INP2, TPCN1, TPST1, TRAF4, TRIAP1, TRIP4, TRIP6, TSKS, TUBG1, TULP3, TXLNA, TYK2, TYRO3, TYROBP, UBAP1, UBE2C, UBE2G1, UBE2K, UBQLN4, UBTF, UBXN1, UGDH, USHBP1, USP19, USP7, VASP, VHL, VIL1, VPS25, VPS72, WDR45, WDR81, XBP1, XIAP, XPNPEP3, XPO1, XRCC1, XRCC6, YIPF2, YWHAE, ZC3HC1, ZMYND15, ZMYND8, ZNF3, ZNF335, ZNF346, ZNF408, ZNF48, ZNF653, ZNHIT1, ZP3
Pan_paniscus	miRNA binding	9/1468	24/13299	0.0006622385119107	0.02020919063270345	SINE	ELAVL1, MATR3, PUM1, SPOUT1, TRIM71, ZC3H10, ZC3H7A, ZC3H7B, ZNF346
Pan_paniscus	7SK snRNA binding	5/1468	8/13299	0.000684129886878	0.020428265546883935	SINE	CCNT1, HEXIM1, HEXIM2, LARP7, MEPCE
Pan_paniscus	mRNA binding	29/1468	140/13299	0.0009276496461898	0.024770029494894947	SINE	CALR, CELF1, EIF4ENIF1, ELAVL1, ELAVL3, ESRP1, ESRP2, FUS, FXR2, IGF2BP1, ILF3, LARP1, LARP4, METTL3, NXF1, PCBP1, PUM1, PURB, RBM25, RBM47, RBPMS2, RNF40, RSL1D1, SHFL, SNRPC, TARDBP, TIA1, TP53, UPF3B
Pan_paniscus	sequence-specific single stranded DNA binding	5/1468	9/13299	0.001399346224568	0.03293207174258759	SINE	CTC1, NABP2, PCBP1, RPA2, TERF2
Pan_paniscus	small GTPase binding	36/1468	194/13299	0.0016692839984931	0.03679048939535983	SINE	AP1G1, ARHGAP1, ARHGEF2, BRK1, CDC42EP2, CDC42SE1, DAPK3, DENND10, DENND5B, DEPDC5, EVI5L, FMNL1, GGA1, GGA2, GGA3, HPS6, IPO7, KIF3B, LSM2, MICALL1, MYO1C, MYO9B, NUTF2, PARD6A, PKN1, PKN3, RAF1, RANGAP1, RANGRF, RCC1, RCC2, RGL3, TBC1D13, TNPO2, XPO1, YIPF2
Pan_paniscus	G-rich strand telomeric DNA binding	4/1468	6/13299	0.0018458914191689	0.03825403336591071	SINE	CTC1, NABP2, RPA2, TERF2
Pan_paniscus	p53 binding	14/1468	55/13299	0.002082449417958	0.041932723413335746	SINE	BRD4, CREBBP, DAZAP2, DUSP26, EP300, HSPD1, PLK3, PRMT5, RFWD3, SMARCA4, TAF1, TP53, TRIAP1, USP7
Pan_paniscus	DNA polymerase binding	6/1468	14/13299	0.0024535774979299	0.04542389807834222	SINE	ACD, FANCD2, HSP90AA1, LONP1, NABP2, SMARCA4
Pan_paniscus	RNA polymerase II CTD heptapeptide repeat kinase activity	5/1468	10/13299	0.0025450162416145	0.04589292274651602	SINE	BRD4, CDK12, CDK7, GTF2H3, MAPK1
Pan_paniscus	GTPase binding	38/1468	214/13299	0.0028256367514474	0.04989545816222176	SINE	AP1G1, ARHGAP1, ARHGEF2, BRK1, CDC42EP2, CDC42SE1, DAPK3, DENND10, DENND5B, DEPDC5, ENO1, EVI5L, FMNL1, GGA1, GGA2, GGA3, HPS6, HSP90AA1, IPO7, KIF3B, LSM2, MICALL1, MYO1C, MYO9B, NUTF2, PARD6A, PKN1, PKN3, RAF1, RANGAP1, RANGRF, RCC1, RCC2, RGL3, TBC1D13, TNPO2, XPO1, YIPF2
Pan_paniscus	snRNA binding	9/1468	29/13299	0.0030491125321375	0.051947150317459126	SINE	CCNT1, EIF5A, HEXIM1, HEXIM2, LARP7, MEPCE, SNRPA, SNRPC, SNU13
Pan_paniscus	regulatory RNA binding	9/1468	30/13299	0.0039361086832125	0.06005809787517095	SINE	ELAVL1, MATR3, PUM1, SPOUT1, TRIM71, ZC3H10, ZC3H7A, ZC3H7B, ZNF346
Pan_paniscus	mRNA 3'-UTR binding	14/1468	58/13299	0.004656450965483	0.066312637595622	SINE	ELAVL1, ELAVL3, FUS, IGF2BP1, ILF3, LARP1, LARP4, PUM1, RBM47, RNF40, RSL1D1, TARDBP, TIA1, TP53
Pan_paniscus	identical protein binding	190/1468	1429/13299	0.0048430981091505	0.06861879310770887	SINE	ABCD4, ACOX1, ACTN3, ACTN4, ADA2, ADRB3, AMD1, AMHR2, ANGPTL4, APLP1, APOE, ARNT, ASL, BAK1, BCL2L1, BRAP, BRK1, C1QL4, CALCOCO2, CAVIN1, CCDC125, CDH1, CEACAM16, CERCAM, CGAS, CLEC17A, CREB3L3, CRLF3, DAPK3, DAZAP2, DCTPP1, DESI1, DHPS, DNM1, DPP9, DPY30, DRAP1, DRG1, ECE1, EHD2, EIF2AK1, EIF2B1, ELAVL1, ENO1, EPOR, ERBB3, ETHE1, FIS1, FKBP8, FNBP1, FSD1, FUS, FXR2, GALE, GDF15, GDF5, GGPS1, GIPC1, GJB1, GLE1, GMEB1, GNMT, GRB2, GRIPAP1, GTPBP2, HAS3, HDAC5, HEXIM1, HEXIM2, HIP1R, HM13, HNF1A, HNF4A, HOMER3, HOOK2, HSCB, HSD17B14, HSP90AA1, HVCN1, IDE, IFI35, IL6R, KCTD11, KHDRBS1, KIF9, KIRREL2, KYAT1, LDB1, LDLR, LITAF, LMNB2, LONP1, LRRC41, LRRC8A, MAP3K12, MAPK1, MATR3, MCOLN1, MICALL1, MIF4GD, MLX, MMACHC, MRI1, MSI1, NECTIN2, NFE2L1, NMNAT1, NOL12, NONO, NQO1, NR0B2, NUTF2, OIP5, PACSIN2, PACSIN3, PC, PDIA3, PECAM1, PHETA1, PIP4K2B, PRDX3, PRMT1, PRMT5, PRPF3, PYCARD, QTRT1, RAF1, RBPMS2, RELB, RILPL2, RNF4, RNF40, ROM1, SAT1, SAT2, SEPHS1, SEPTIN1, SEPTIN12, SERPINF2, SFN, SFPQ, SH3GL1, SH3GLB2, SHKBP1, SIRT6, SLC11A1, SLC27A1, SLC39A13, SLC3A2, SLC5A5, SLC9A1, SNF8, SNRPA, SNRPC, SNX6, SNX8, SP1, SPPL2A, ST3GAL2, STAT2, SYT11, TARDBP, TARS2, TERF2, THRSP, TK1, TLK2, TM6SF2, TMEM38A, TNF, TNFAIP8L1, TOR1B, TP53, TPCN1, TPST1, TRAF4, TUBG1, TYROBP, UBQLN4, UGDH, VIL1, VPS25, XBP1, XIAP, XPNPEP3, YWHAE, ZNF3, ZNF408, ZNF48, ZP3
Pan_paniscus	protein folding chaperone	10/1468	37/13299	0.0055436130993107	0.07583553486101385	SINE	CALR3, CCT6A, DFFA, FKBP8, HSP90AA1, HSPA5, HSPD1, HYOU1, HYPK, WDR83OS
Pan_paniscus	transcription corepressor activity	19/1468	91/13299	0.0061846465970049	0.08337263883438159	SINE	AJUBA, BCL3, CBFA2T2, CCAR1, CREBBP, DNAJB1, DNMT3B, ENO1, GPS2, MED1, NR0B2, PIAS4, SCAI, SIN3B, SMARCA4, SPEN, VHL, ZMYND8, ZNF653
Pan_paniscus	single-stranded telomeric DNA binding	4/1468	8/13299	0.007177258537314	0.08978039170324766	SINE	CTC1, NABP2, RPA2, TERF2
Pan_paniscus	translation regulator activity	16/1468	74/13299	0.007815136125919	0.09314434773251959	SINE	DENR, EEF2, EIF2AK1, EIF2B1, EIF2B4, EIF2S3, EIF3B, EIF3G, EIF3K, EIF3L, EIF4EBP1, EIF4G3, EIF5A, IGF2BP1, LARP1, TRIM71
Pan_paniscus	general transcription initiation factor activity	8/1468	28/13299	0.008887072320046	0.10283083263653225	SINE	DRAP1, GTF2F1, GTF2H3, GTF3C6, TAF1, TAF6, TAF6L, UBTF
Pan_paniscus	histone deacetylase binding	16/1468	76/13299	0.0093360232732302	0.1062546583186896	SINE	AKAP8, AKAP8L, BCL3, CAMTA2, HDAC5, HSP90AA1, KPNA2, PKN1, RBBP4, RFXANK, SFPQ, SIRT2, SP1, TP53, YWHAE, ZMYND15
Pan_paniscus	telomeric DNA binding	7/1468	23/13299	0.0098047465226357	0.10934851844722626	SINE	ACD, CTC1, NABP2, RPA2, TEN1, TERF2, XRCC6
Pan_paniscus	transcription coregulator activity	44/1468	273/13299	0.0107389613714311	0.11558951832738047	SINE	ACTN4, AJUBA, ATXN7L3, BCL3, BRD4, BUD31, CAMTA2, CARM1, CBFA2T2, CCAR1, CREBBP, DNAJB1, DNMT3B, ENO1, EP300, FUS, GPS2, JUP, KAT8, LDB1, MAML1, MED1, MED11, MED18, MED26, MTDH, NCOA6, NR0B2, PIAS4, PKN1, PPRC1, PSMC3IP, SCAI, SIN3B, SMARCA4, SPEN, TAF6L, THRAP3, TRIP4, VHL, ZMIZ2, ZMYND8, ZNF653, ZNF764
Pan_paniscus	phosphatase binding	22/1468	117/13299	0.011152224503481	0.11865795956385723	SINE	ANAPC5, ANAPC7, ATP2B4, CADM4, CSRNP2, ELL, GRB2, GTF2F1, JAK3, JUP, MAPK1, PHACTR4, PIK3R2, PPP1R15A, PPP1R18, PPP1R35, RPA2, SFI1, SKAP1, SLC9A1, SPTBN4, TP53
Pan_paniscus	translation initiation factor activity	9/1468	35/13299	0.011732643551914	0.11986555176599817	SINE	DENR, EIF2B1, EIF2B4, EIF2S3, EIF3B, EIF3G, EIF3K, EIF3L, EIF4G3
Pan_paniscus	RNA polymerase II C-terminal domain binding	4/1468	9/13299	0.0117995883875107	0.11986555176599817	SINE	BRD4, PCIF1, RPRD2, SCAF1
Pan_paniscus	protein-macromolecule adaptor activity	34/1468	201/13299	0.011964651806406	0.12082122933232532	SINE	AP1S1, AP2A1, APH1A, ARF6, ATP1B2, BCL3, BFAR, CRK, CRKL, DCAF12, ERCC2, FEM1A, GATAD2A, GRB2, HIP1R, JUP, KHDRBS1, MAP2K1, MARK4, MORC3, PTPN11, RAB3A, RETREG3, RHNO1, SLA2, SRRT, STAP2, STX10, STX12, STX1B, STX4, STX5, VHL, YWHAE
Pan_paniscus	myosin V binding	5/1468	14/13299	0.013869502480085	0.13561833939153536	SINE	RAB10, RAB25, RAB3A, RAB3D, RAB8A
Pan_paniscus	nucleocytoplasmic carrier activity	7/1468	25/13299	0.0158089364650963	0.14781621738576575	SINE	CALR, EIF4ENIF1, KPNA2, KPNA6, KPNA7, SNUPN, XPO1
Pan_paniscus	RNA polymerase II general transcription initiation factor binding	6/1468	20/13299	0.0177504964920194	0.1579137811758008	SINE	DRAP1, ERCC1, GTF2F1, NOP58, TAF1, TP53
Pan_paniscus	RNA polymerase II general transcription initiation factor activity	6/1468	20/13299	0.0177504964920194	0.1579137811758008	SINE	DRAP1, GTF2F1, GTF2H3, TAF1, TAF6, TAF6L
Pan_paniscus	ribonuclease P activity	4/1468	10/13299	0.0179693031514415	0.1579137811758008	SINE	POP5, POP7, PRORP, RPP25
Pan_paniscus	ubiquitin-ubiquitin ligase activity	4/1468	10/13299	0.0179693031514415	0.1579137811758008	SINE	PPIL2, RBX1, UBE2K, UBE4B
Pan_paniscus	translation initiation factor binding	5/1468	15/13299	0.0189488801669137	0.1604300006814614	SINE	CELF1, EIF3B, EIF4EBP1, LARP1, SYT11
Pan_paniscus	GTP-dependent protein binding	5/1468	15/13299	0.0189488801669137	0.1604300006814614	SINE	AP1G1, HPS6, PARD6A, RAB3A, RAB3D
Pan_paniscus	translation factor activity, RNA binding	11/1468	49/13299	0.0191861929905233	0.1609669424008556	SINE	DENR, EEF2, EIF2B1, EIF2B4, EIF2S3, EIF3B, EIF3G, EIF3K, EIF3L, EIF4G3, EIF5A
Pan_paniscus	single-stranded DNA binding	14/1468	69/13299	0.0201028577857676	0.16702530133816784	SINE	CTC1, ERCC1, FUBP3, LONP1, MCM7, NABP2, PCBP1, PURB, RAD54L, RPA2, RTF1, TEN1, TERF2, TP53
Pan_paniscus	ubiquitin conjugating enzyme activity	6/1468	21/13299	0.0225864868330524	0.1802375687798463	SINE	BIRC6, TAF1, UBE2C, UBE2G1, UBE2H, UBE2K
Pan_paniscus	phosphatidylinositol kinase activity	5/1468	16/13299	0.0251124799488799	0.1847434249207493	SINE	PI4KB, PIK3CB, PIK3CD, PIP5K1A, PIP5K1C
Pan_paniscus	basal RNA polymerase II transcription machinery binding	10/1468	44/13299	0.0251852900280483	0.1847434249207493	SINE	BRD4, DRAP1, ERCC1, GTF2F1, NOP58, PCIF1, RPRD2, SCAF1, TAF1, TP53
Pan_paniscus	basal transcription machinery binding	10/1468	44/13299	0.0251852900280483	0.1847434249207493	SINE	BRD4, DRAP1, ERCC1, GTF2F1, NOP58, PCIF1, RPRD2, SCAF1, TAF1, TP53
Pan_paniscus	bioactive lipid receptor activity	4/1468	11/13299	0.0258121890058519	0.1847434249207493	SINE	LPAR2, S1PR2, S1PR5, SPHK2
Pan_paniscus	structural constituent of nuclear pore	5/1468	17/13299	0.0324254613961274	0.2133779770072175	SINE	NUP155, NUP160, NUP188, NUP85, NUTF2
Pan_paniscus	protein-lipid complex binding	5/1468	17/13299	0.0324254613961274	0.2133779770072175	SINE	APOE, HSPD1, LDLR, PLTP, SCARF1
Pan_paniscus	lipoprotein particle binding	5/1468	17/13299	0.0324254613961274	0.2133779770072175	SINE	APOE, HSPD1, LDLR, PLTP, SCARF1
Pan_paniscus	nuclear receptor coactivator activity	9/1468	39/13299	0.0339717130400987	0.22045323600986003	SINE	ACTN4, ATXN7L3, BUD31, CCAR1, MED1, NCOA6, PKN1, PSMC3IP, ZMIZ2
Pan_paniscus	translation regulator activity, nucleic acid binding	12/1468	60/13299	0.0365187693806048	0.22789353386503264	SINE	DENR, EEF2, EIF2B1, EIF2B4, EIF2S3, EIF3B, EIF3G, EIF3K, EIF3L, EIF4G3, EIF5A, LARP1
Pan_paniscus	methyl-CpG binding	5/1468	18/13299	0.0409352211132998	0.24240465304698863	SINE	DNMT1, LRWD1, PRMT1, PRMT5, TET1
Pan_paniscus	protein carrier activity	9/1468	42/13299	0.0441462293526008	0.2501919977799437	SINE	CALR, EIF4ENIF1, GET3, KPNA2, KPNA6, KPNA7, MTCH2, SNUPN, XPO1
Pan_paniscus	tRNA-specific ribonuclease activity	4/1468	13/13299	0.0467927716884765	0.2588516473683252	SINE	POP5, POP7, PRORP, RPP25
Pan_paniscus	signal sequence binding	4/1468	13/13299	0.0467927716884765	0.2588516473683252	SINE	BRAP, KPNA2, SRP54, SRP68
Pan_paniscus	cysteine-type endopeptidase inhibitor activity involved in apoptotic process	4/1468	13/13299	0.0467927716884765	0.2588516473683252	SINE	PRDX3, RPS6KA1, VIL1, XIAP
Pan_paniscus	myosin binding	9/1468	43/13299	0.0486998437669702	0.2644993102775348	SINE	GIPC1, MYL9, NPHS1, PYCARD, RAB10, RAB25, RAB3A, RAB3D, RAB8A
Pan_paniscus	protein phosphatase binding	15/1468	82/13299	0.0490569532357558	0.2644993102775348	SINE	ANAPC5, ANAPC7, ATP2B4, CADM4, GRB2, GTF2F1, JAK3, JUP, PHACTR4, PIK3R2, PPP1R15A, RPA2, SKAP1, SLC9A1, TP53
Pan_paniscus	ubiquitin-like protein conjugating enzyme activity	6/1468	25/13299	0.0504496805373294	0.2644993102775348	SINE	BIRC6, TAF1, UBE2C, UBE2G1, UBE2H, UBE2K
Pan_paniscus	tumor necrosis factor receptor binding	6/1468	25/13299	0.0504496805373294	0.2644993102775348	SINE	CD70, LTA, LTB, TNF, TNFSF9, TRAF4
Pan_paniscus	ribonucleoprotein complex binding	17/1468	98/13299	0.0518191514023439	0.2674754339113551	SINE	CD2BP2, CINP, CKAP5, EEF2, EIF3K, EIF5A, LARP1, LETMD1, MTRES1, NVL, PES1, PRMT5, PYM1, SHFL, SRP54, SRP68, TMEM223
Pan_paniscus	damaged DNA binding	9/1468	44/13299	0.0538433407453999	0.27400889067765843	SINE	CREBBP, EP300, ERCC1, POLH, RAD23A, RPA2, SIRT6, XRCC1, XRCC6
Pan_paniscus	promoter-specific chromatin binding	8/1468	36/13299	0.0540290327340496	0.27400889067765843	SINE	DNMT1, ERCC1, GTF2F1, MED1, RBL1, TP53, WDR13, ZC3H4
Pan_paniscus	protein heterodimerization activity	25/1468	157/13299	0.0544603928099838	0.2754763403157104	SINE	ARNT, BAK1, CENPT, CREB3L3, DRAP1, ERBB3, FXR2, HIP1R, MCL1, METTL3, MLX, PIK3R2, PRMT5, QTRT1, RCC1, SAE1, SLC3A2, SUPT5H, TAF1, TAF13, TAF6, TAF6L, TP53, XBP1, YWHAE
Pan_paniscus	endodeoxyribonuclease activity	6/1468	26/13299	0.0596973030094076	0.285127901396542	SINE	DNA2, DNASE2, ERCC1, N4BP2, RAD51C, XRCC1
Pan_paniscus	endonuclease activity, active with either ribo- or deoxyribonucleic acids and producing 5'-phosphomonoesters	6/1468	26/13299	0.0596973030094076	0.285127901396542	SINE	DNA2, POP5, POP7, PRORP, RNASEH2A, RPP25
Pan_paniscus	protein dimerization activity	91/1468	687/13299	0.0607053599126505	0.28816886235458194	SINE	ACOX1, ACTN4, ADA2, ADRB3, AMHR2, APOE, ARNT, BAK1, CALCOCO2, CENPT, CGAS, CREB3L3, DAPK3, DNM1, DPY30, DRAP1, E2F2, ECE1, EIF2AK1, ELAVL1, ENO1, ERBB3, FXR2, GALE, GDF15, HIP1R, HM13, HNF1A, HNF4A, HSP90AA1, ID1, IDE, IL6R, KYAT1, LDB1, MAP3K12, MCL1, METTL3, MLX, MLXIP, MMACHC, NECTIN2, NR0B2, PECAM1, PHETA1, PIK3R2, PIP4K2B, PRMT5, PYCARD, QTRT1, RBPMS2, RCC1, RILP, RILPL1, RILPL2, RNF40, ROM1, SAE1, SEPTIN12, SERPINF2, SFPQ, SIRT6, SLC11A1, SLC39A13, SLC3A2, SLC4A11, SLC5A5, SNF8, SNRPC, SNX6, SP1, SPPL2A, ST3GAL2, SUPT5H, TAF1, TAF13, TAF6, TAF6L, TARS2, TERF2, TFE3, THRSP, TP53, TPCN1, TPST1, TYROBP, VIL1, VPS25, XBP1, XPNPEP3, YWHAE
Pan_paniscus	microtubule binding	26/1468	166/13299	0.0612101905714544	0.28916745693257684	SINE	ABRAXAS2, ARHGEF2, CAMSAP3, CKAP5, CLIP1, DRG1, ENKD1, FSD1, GLI1, HOOK2, KIF1B, KIF1C, KIF20A, KIF2C, KIF3B, KIF3C, KIF9, KLC3, MACF1, MAP1S, MAP4, MARK4, MAST1, RCC2, RMDN3, SPAST
Pan_paniscus	SNAP receptor activity	5/1468	20/13299	0.0616446289175677	0.28916745693257684	SINE	STX10, STX12, STX1B, STX4, STX5
Pan_paniscus	exogenous protein binding	5/1468	20/13299	0.0616446289175677	0.28916745693257684	SINE	AXL, DAG1, ILF3, SLC3A2, TYRO3
Pan_paniscus	molecular adaptor activity	40/1468	273/13299	0.0629687877784536	0.2935079328769857	SINE	AP1S1, AP2A1, APH1A, ARF6, ARRB2, ATP1B2, BCL3, BFAR, CRK, CRKL, DCAF12, ECSIT, ERCC2, FEM1A, GATAD2A, GRB2, HIP1R, JUP, KHDRBS1, LAMTOR2, LETMD1, MAP2K1, MARK4, MORC3, PCLAF, PTPN11, RAB3A, RETREG3, RHNO1, SLA2, SRRT, STAP2, STX10, STX12, STX1B, STX4, STX5, TYROBP, VHL, YWHAE
Pan_paniscus	endoribonuclease activity, producing 5'-phosphomonoesters	5/1468	21/13299	0.0738502983189788	0.3253999509659455	SINE	POP5, POP7, PRORP, RNASEH2A, RPP25
Pan_paniscus	nuclear import signal receptor activity	4/1468	15/13299	0.0748759699918038	0.3253999509659455	SINE	KPNA2, KPNA6, KPNA7, SNUPN
Pan_paniscus	GTP binding	39/1468	268/13299	0.0753655610359026	0.32574452751602445	SINE	ARF6, ARHGAP35, ARL2, DNM1, DNM2, DRG1, EEF2, EHD2, EIF2S3, GNA11, GPN2, GPN3, GTPBP2, GTPBP3, HCAR3, MFN2, NPR1, PIP4K2B, RAB10, RAB13, RAB19, RAB25, RAB3A, RAB3D, RAB42, RAB4B, RAB8A, RHOD, RIT1, RND1, RND2, SAR1B, SEPTIN1, SEPTIN12, SRP54, TUBA1C, TUBB4A, TUBD1, TUBG1
Pan_paniscus	structural constituent of cytoskeleton	7/1468	32/13299	0.07982046620321	0.33585065855502144	SINE	ARPC1B, EPB41, INA, SPTBN4, TUBA1C, TUBB4A, TUBD1
Pan_paniscus	transcription coactivator activity	26/1468	169/13299	0.082265346059085	0.3447695449436937	SINE	ACTN4, ATXN7L3, BCL3, BRD4, BUD31, CAMTA2, CARM1, CCAR1, CREBBP, EP300, FUS, GPS2, JUP, KAT8, LDB1, MAML1, MED1, MTDH, NCOA6, PKN1, PSMC3IP, SMARCA4, TAF6L, THRAP3, TRIP4, ZMIZ2
Pan_paniscus	protein kinase binding	58/1468	423/13299	0.0823126425270684	0.3447695449436937	SINE	AP2A1, ARHGAP33, ARRB2, ATG13, BCL2L1, CADM4, CCNB1, CCNT1, CDC25A, CDC37, CDK12, CRK, DAZAP2, DNM1, EEF2, ELAVL1, FOXM1, FRMD5, GDF3, GP6, GRB2, HDAC5, HSP90AA1, JTB, KHDRBS1, KIF20A, LATS1, MAML1, MAP3K12, NBR1, PARN, PGAM1, PIK3R2, PITPNM2, PKN1, PPM1D, PPP1R15A, PRDX3, PRKAR2A, PRMT1, PSPN, PTPN11, RCC2, RELB, SFN, SKAP1, SLC12A4, SMCR8, SRCIN1, STK38, STX1B, TP53, TRAF4, TRIP4, TSKS, WDR45, XIAP, ZC3HC1
Pan_paniscus	protein serine/threonine kinase activator activity	7/1468	33/13299	0.0858401873292153	0.3556044502267661	SINE	ATG13, CCNB1, CCNT1, MAP2K1, MAP3K12, SLC27A1, TGFB1
Pan_paniscus	ATP-dependent protein folding chaperone	5/1468	22/13299	0.0872666068679767	0.3590212848479575	SINE	CCT6A, HSP90AA1, HSPA5, HSPD1, HYOU1
Pan_paniscus	transcription factor binding	51/1468	367/13299	0.0904007920179663	0.3623323432481772	SINE	ACTN4, AKAP8, ARID1A, ARNT, BBS1, BCL3, BUD31, CALR, CARM1, CCNT1, CHCHD2, COMMD7, CREBBP, CRTC1, CRTC2, DAZAP2, DRAP1, DUSP26, ENO1, EP300, ERCC1, GTF2F1, HDAC5, HNF4A, IKZF4, KAT8, LATS1, LDB1, MED1, MLX, MTDH, NCOA6, NOP58, PKN1, PURB, RARG, RBX1, REST, SIRT2, SMARCA4, SP1, SPEN, TAF1, TAF13, TAF6, TEAD3, THRAP3, TP53, TRIP4, VHL, ZNF653
Pan_paniscus	transcription regulator inhibitor activity	4/1468	16/13299	0.0914638000061117	0.3623323432481772	SINE	DNAJB1, ID1, NR0B2, TAF1
Pan_paniscus	snoRNA binding	4/1468	16/13299	0.0914638000061117	0.3623323432481772	SINE	DHX37, NOP58, SNU13, UTP6
Pan_paniscus	mRNA 3'-UTR AU-rich region binding	4/1468	16/13299	0.0914638000061117	0.3623323432481772	SINE	ELAVL1, ELAVL3, ILF3, TIA1
Pan_paniscus	NADH dehydrogenase (quinone) activity	4/1468	16/13299	0.0914638000061117	0.3623323432481772	SINE	NDUFB7, NDUFS1, NDUFS3, NQO1
Pan_paniscus	DNA-binding transcription factor binding	44/1468	314/13299	0.1001065655816025	0.3825110632928761	SINE	ACTN4, AKAP8, ARID1A, ARNT, BBS1, BCL3, BUD31, CALR, CARM1, CCNT1, CHCHD2, COMMD7, CREBBP, CRTC1, CRTC2, DAZAP2, DUSP26, EP300, HDAC5, HNF4A, IKZF4, KAT8, LATS1, LDB1, MED1, MLX, MTDH, NCOA6, PKN1, PURB, RARG, RBX1, REST, SIRT2, SMARCA4, SPEN, TAF1, TAF6, TEAD3, THRAP3, TP53, TRIP4, VHL, ZNF653
Pan_paniscus	lysine-acetylated histone binding	4/1468	17/13299	0.1096294426553377	0.3989160263253416	SINE	BRD4, SMARCA4, TAF1, ZMYND8
Pan_paniscus	DNA-directed 5'-3' RNA polymerase activity	4/1468	17/13299	0.1096294426553377	0.3989160263253416	SINE	CRCP, POLR2I, POLR3H, PRIM1
Pan_paniscus	acetylation-dependent protein binding	4/1468	17/13299	0.1096294426553377	0.3989160263253416	SINE	BRD4, SMARCA4, TAF1, ZMYND8
Pan_paniscus	general transcription initiation factor binding	7/1468	36/13299	0.1100358934696477	0.3989160263253416	SINE	DRAP1, ERCC1, GTF2F1, NOP58, TAF1, TAF13, TP53
Pan_paniscus	double-stranded RNA binding	9/1468	50/13299	0.1149458965593478	0.4108169301741426	SINE	DHX30, ELAVL1, HSPD1, ILF2, ILF3, MTDH, PRKRIP1, SLC3A2, ZNF346
Pan_paniscus	kinase binding	64/1468	482/13299	0.1195038333615702	0.41743666068563573	SINE	AP2A1, ARHGAP33, ARRB2, ATG13, BCL2L1, CADM4, CCNB1, CCNT1, CDC25A, CDC37, CDK12, CRK, DAZAP2, DNM1, EEF2, EIF4ENIF1, ELAVL1, FOXM1, FRMD5, GDF3, GP6, GRB2, HDAC5, HSP90AA1, JTB, KHDRBS1, KIF20A, LAPTM4B, LATS1, MAML1, MAP3K12, NBR1, PARN, PGAM1, PIK3R2, PIP5K1A, PITPNM2, PKN1, PPM1D, PPP1R15A, PRDX3, PRKAR2A, PRMT1, PSPN, PTPN11, RAD23A, RCC2, RELB, SFN, SKAP1, SLC12A4, SMCR8, SNAI1, SRCIN1, STK38, STX1B, TP53, TRAF4, TRIP4, TRIP6, TSKS, WDR45, XIAP, ZC3HC1
Pan_paniscus	guanyl ribonucleotide binding	39/1468	280/13299	0.1227621722364137	0.42328410414784207	SINE	ARF6, ARHGAP35, ARL2, DNM1, DNM2, DRG1, EEF2, EHD2, EIF2S3, GNA11, GPN2, GPN3, GTPBP2, GTPBP3, HCAR3, MFN2, NPR1, PIP4K2B, RAB10, RAB13, RAB19, RAB25, RAB3A, RAB3D, RAB42, RAB4B, RAB8A, RHOD, RIT1, RND1, RND2, SAR1B, SEPTIN1, SEPTIN12, SRP54, TUBA1C, TUBB4A, TUBD1, TUBG1
Pan_paniscus	guanyl nucleotide binding	39/1468	281/13299	0.1240073850209065	0.42328410414784207	SINE	ARF6, ARHGAP35, ARL2, DNM1, DNM2, DRG1, EEF2, EHD2, EIF2S3, GNA11, GPN2, GPN3, GTPBP2, GTPBP3, HCAR3, MFN2, NPR1, PIP4K2B, RAB10, RAB13, RAB19, RAB25, RAB3A, RAB3D, RAB42, RAB4B, RAB8A, RHOD, RIT1, RND1, RND2, SAR1B, SEPTIN1, SEPTIN12, SRP54, TUBA1C, TUBB4A, TUBD1, TUBG1
Pan_paniscus	vitamin transmembrane transporter activity	6/1468	29/13299	0.1265788914093106	0.42328410414784207	SINE	ABCD4, SLC25A19, SLC27A1, SLC2A14, SLC44A4, SLC52A1
Pan_paniscus	NADH dehydrogenase activity	4/1468	18/13299	0.1292563630959201	0.42328410414784207	SINE	NDUFB7, NDUFS1, NDUFS3, NQO1
Pan_paniscus	NAD(P)H dehydrogenase (quinone) activity	4/1468	18/13299	0.1292563630959201	0.42328410414784207	SINE	NDUFB7, NDUFS1, NDUFS3, NQO1
Pan_paniscus	RNA polymerase activity	4/1468	18/13299	0.1292563630959201	0.42328410414784207	SINE	CRCP, POLR2I, POLR3H, PRIM1
Pan_paniscus	NF-kappaB binding	4/1468	18/13299	0.1292563630959201	0.42328410414784207	SINE	AKAP8, COMMD7, EP300, MTDH
Pan_paniscus	virus receptor activity	4/1468	18/13299	0.1292563630959201	0.42328410414784207	SINE	AXL, DAG1, ILF3, TYRO3
Pan_paniscus	5'-3' RNA polymerase activity	4/1468	18/13299	0.1292563630959201	0.42328410414784207	SINE	CRCP, POLR2I, POLR3H, PRIM1
Pan_paniscus	cysteine-type endopeptidase regulator activity involved in apoptotic process	4/1468	18/13299	0.1292563630959201	0.42328410414784207	SINE	PRDX3, RPS6KA1, VIL1, XIAP
Pan_paniscus	ATPase binding	10/1468	57/13299	0.1336652532435109	0.4302137896372858	SINE	ATP1B2, ATP5IF1, ATP6V0A1, ATP6V1E1, DNAJB1, NKAIN1, NOP58, SNTA1, SNU13, UBXN1
Pan_paniscus	signaling adaptor activity	10/1468	57/13299	0.1336652532435109	0.4302137896372858	SINE	ARF6, CRK, CRKL, GRB2, KHDRBS1, MAP2K1, PTPN11, SLA2, STAP2, YWHAE
Pan_paniscus	phosphatidylinositol bisphosphate binding	10/1468	57/13299	0.1336652532435109	0.4302137896372858	SINE	ADAP2, CGAS, DNM1, HIP1R, LAPTM4B, PLEKHA4, SNX21, TPCN1, VIL1, WIPI2
Pan_paniscus	tumor necrosis factor receptor superfamily binding	6/1468	30/13299	0.1358309068557552	0.4312446769871934	SINE	CD70, LTA, LTB, TNF, TNFSF9, TRAF4
Pan_paniscus	ribosome binding	8/1468	43/13299	0.136656577511246	0.4312446769871934	SINE	EEF2, EIF3K, EIF5A, LETMD1, PYM1, SHFL, SRP68, TMEM223
Pan_paniscus	androgen receptor binding	4/1468	19/13299	0.1502124343718505	0.45940520952712427	SINE	CALR, EP300, PKN1, SMARCA4
Pan_paniscus	intramolecular oxidoreductase activity	6/1468	32/13299	0.1581192794340752	0.4769326025992396	SINE	CYP2S1, MPI, MRI1, PDIA3, PDIA4, PTGES
Pan_paniscus	ubiquitin binding	11/1468	65/13299	0.1598749027450616	0.47997038370057954	SINE	GGA1, GGA2, GGA3, MVB12A, N4BP2, NBR1, RAD23A, SIRT2, TP53INP2, UBAP1, UBXN1
Pan_paniscus	ATP-dependent activity	46/1468	344/13299	0.1630057466447926	0.4840961172854959	SINE	ABCD4, ATAD5, ATP13A1, ATP2A2, ATP2B4, ATP5F1B, ATP6V0A1, ATP6V0A2, ATP6V1E1, ATP8B2, CCT6A, CDK7, CHTF8, CLPP, DDX55, DDX56, DHX30, DHX34, DHX37, DNA2, ERCC2, HSP90AA1, HSPA5, HSPD1, HYOU1, KIF1B, KIF1C, KIF20A, KIF2C, KIF3B, KIF3C, KIF9, LONP1, MAU2, MCM7, MYO9B, RAD17, RAD51C, RAD54L, RBBP4, SLC27A1, SLC27A4, SMARCA4, SPAST, TP53, XRCC6
Pan_paniscus	protein tyrosine kinase binding	11/1468	66/13299	0.1638065851948551	0.4840961172854959	SINE	CADM4, CRK, GP6, GRB2, HSP90AA1, KHDRBS1, PIK3R2, PITPNM2, PSPN, PTPN11, TP53
Pan_paniscus	RNA polymerase II-specific DNA-binding transcription factor binding	32/1468	229/13299	0.1656034475873148	0.4866463216401833	SINE	ACTN4, AKAP8, ARID1A, ARNT, BBS1, BUD31, CALR, COMMD7, CREBBP, DUSP26, EP300, HDAC5, HNF4A, KAT8, LATS1, LDB1, MED1, MLX, MTDH, NCOA6, PKN1, RARG, RBX1, REST, SMARCA4, SPEN, TAF1, TAF6, TEAD3, THRAP3, TP53, TRIP4
Pan_paniscus	protein homodimerization activity	65/1468	500/13299	0.1664012240515576	0.4882319830138336	SINE	ACOX1, ACTN4, ADA2, ADRB3, AMHR2, APOE, ARNT, BAK1, CALCOCO2, CGAS, CREB3L3, DAPK3, DNM1, DPY30, ECE1, EIF2AK1, ELAVL1, ENO1, FXR2, GALE, GDF15, HIP1R, HM13, HNF4A, HSP90AA1, IDE, IL6R, KYAT1, LDB1, MAP3K12, MLX, MMACHC, NECTIN2, NR0B2, PECAM1, PHETA1, PIP4K2B, PYCARD, QTRT1, RBPMS2, RNF40, ROM1, SEPTIN12, SERPINF2, SFPQ, SIRT6, SLC11A1, SLC39A13, SLC3A2, SLC5A5, SNF8, SNRPC, SNX6, SP1, SPPL2A, ST3GAL2, TARS2, TERF2, THRSP, TPCN1, TPST1, TYROBP, VIL1, VPS25, XPNPEP3
Pan_paniscus	phosphoprotein binding	11/1468	67/13299	0.1684669783663119	0.4907715447985367	SINE	BBS1, CRK, EPB41, GRB2, MAPK1, PCIF1, PIK3R2, PTPN11, SFN, THRAP3, YWHAE
Pan_paniscus	endonuclease activity	14/1468	88/13299	0.1685977867258927	0.4907715447985367	SINE	ANKLE1, DNA2, DNASE2, ERCC1, MBLAC1, N4BP2, NOB1, POP5, POP7, PRORP, RAD51C, RNASEH2A, RPP25, XRCC1
Pan_paniscus	phosphatidylinositol-3-phosphate binding	6/1468	33/13299	0.1709929254689101	0.49566529647929364	SINE	PLEKHA4, SNX21, WDR45, WIPI2, ZFYVE1, ZFYVE19
Pan_paniscus	tubulin binding	33/1468	239/13299	0.174978931334066	0.5009448374378365	SINE	ABRAXAS2, ARHGEF2, B9D2, CAMSAP3, CKAP5, CLIP1, DAG1, DIP2B, DRG1, ENKD1, FSD1, GLI1, HOOK2, KIF1B, KIF1C, KIF20A, KIF2C, KIF3B, KIF3C, KIF9, KLC3, MACF1, MAP1S, MAP4, MARK4, MAST1, RCC2, RMDN3, SPAST, SYT11, TAOK1, TBCB, TBCC
Pan_paniscus	nuclear receptor binding	14/1468	90/13299	0.1753763517806372	0.5010445033442652	SINE	ACTN4, ARID1A, BUD31, CALR, EP300, LATS1, MED1, NCOA6, PKN1, RARG, SMARCA4, TAF1, THRAP3, TRIP4
Pan_paniscus	molecular carrier activity	9/1468	53/13299	0.1828215450795495	0.5111510319923719	SINE	CALR, EIF4ENIF1, GET3, KPNA2, KPNA6, KPNA7, MTCH2, SNUPN, XPO1
Pan_paniscus	isomerase activity	18/1468	119/13299	0.1833882402849811	0.5111510319923719	SINE	CYP2S1, DEGS1, FKBP11, FKBP8, GALE, MPI, MRI1, PDIA3, PDIA4, PGAM1, PMM1, PPIA, PPIL2, PTGES, PUS7, RPUSD3, SPAST, TRUB2
Pan_paniscus	intramolecular transferase activity	5/1468	25/13299	0.1879151169996374	0.5111510319923719	SINE	PGAM1, PMM1, PUS7, RPUSD3, TRUB2
Pan_paniscus	ubiquitin-like protein binding	12/1468	75/13299	0.1919002558623281	0.5134958179069526	SINE	GGA1, GGA2, GGA3, MVB12A, N4BP2, NBR1, RAD23A, RNF4, SIRT2, TP53INP2, UBAP1, UBXN1
Pan_paniscus	deoxyribonuclease activity	7/1468	39/13299	0.1930463211720773	0.5134958179069526	SINE	DNA2, DNASE2, ERCC1, N4BP2, PLD3, RAD51C, XRCC1
Pan_paniscus	aminoacyl-tRNA ligase activity	7/1468	39/13299	0.1930463211720773	0.5134958179069526	SINE	AARS1, DALRD3, FARSA, SARS2, TARS2, USP19, VARS1
Pan_paniscus	ligase activity, forming carbon-oxygen bonds	7/1468	39/13299	0.1930463211720773	0.5134958179069526	SINE	AARS1, DALRD3, FARSA, SARS2, TARS2, USP19, VARS1
Pan_paniscus	endoribonuclease activity	7/1468	40/13299	0.201198994819233	0.5236453688969166	SINE	MBLAC1, NOB1, POP5, POP7, PRORP, RNASEH2A, RPP25
Pan_paniscus	protein phosphorylated amino acid binding	7/1468	41/13299	0.2104833579646957	0.537232485398675	SINE	CRK, GRB2, MAPK1, PCIF1, PIK3R2, PTPN11, YWHAE
Pan_paniscus	organic cation transmembrane transporter activity	5/1468	27/13299	0.2131905649655527	0.537232485398675	SINE	SLC25A19, SLC25A42, SLC29A4, SLC44A2, SLC44A4
Pan_paniscus	core promoter sequence-specific DNA binding	5/1468	27/13299	0.2131905649655527	0.537232485398675	SINE	REST, SMARCA4, TAF1, TP53, UBTF
Pan_paniscus	thiolester hydrolase activity	5/1468	27/13299	0.2131905649655527	0.537232485398675	SINE	ACOT2, ACOT4, ACOT8, LYPLA2, PNKD
Pan_paniscus	peroxidase activity	5/1468	27/13299	0.2131905649655527	0.537232485398675	SINE	PRDX1, PRDX2, PRDX3, PTGES, SESN2
Pan_paniscus	alpha-tubulin binding	5/1468	27/13299	0.2131905649655527	0.537232485398675	SINE	DIP2B, ENKD1, SPAST, TAOK1, TBCB
Pan_paniscus	protein serine kinase activity	10/1468	62/13299	0.2185646608634652	0.5436728863699132	SINE	AKT2, MAP3K12, MAP4K1, MAPK1, MARK2, MARK4, PIK3CB, PLK3, RPS6KA1, RPS6KB1
Pan_paniscus	GTPase activity	29/1468	210/13299	0.2206934307885885	0.5460649128633448	SINE	ARF6, ARHGAP35, ARL2, DNM1, DNM2, DRG1, EEF2, EIF2S3, GNA11, GTPBP2, GTPBP3, MFN2, RAB10, RAB13, RAB19, RAB25, RAB3A, RAB3D, RAB42, RAB4B, RAB8A, RHOD, RIT1, RND1, RND2, SAR1B, SRP54, TBCC, TUBB4A
Pan_paniscus	phosphatidylinositol-3,4,5-trisphosphate binding	5/1468	28/13299	0.2280281759154669	0.555956316520853	SINE	ADAP2, CYTH3, DNM1, HIP1R, ZFYVE1
Pan_paniscus	4 iron, 4 sulfur cluster binding	5/1468	28/13299	0.2280281759154669	0.555956316520853	SINE	ACO2, CDK5RAP1, DNA2, LIAS, NDUFS1
Pan_paniscus	deacetylase activity	5/1468	28/13299	0.2280281759154669	0.555956316520853	SINE	HDAC5, PIGL, SIRT2, SIRT4, SIRT6
Pan_paniscus	catalytic activity, acting on a nucleic acid	53/1468	410/13299	0.2292055758859244	0.5573589178942313	SINE	AARS1, ATAD5, CDK7, CHTF8, CRCP, DALRD3, DDX55, DDX56, DHX30, DHX34, DHX37, DIS3L, DNA2, DNASE2, DNMT1, DNMT3B, ERCC1, ERCC2, FARSA, GATC, MAU2, MBLAC1, MCM7, MEPCE, METTL3, N4BP2, NOB1, PAN2, PARN, PCIF1, PLD3, POLH, POLR2I, POLR3H, POP5, POP7, PRIM1, PRORP, QTRT1, RAD17, RAD51C, RAD54L, RBBP4, RNASEH2A, RPP25, SARS2, SMARCA4, TARS2, TERF2, USP19, VARS1, XRCC1, XRCC6
Pan_paniscus	peptide binding	17/1468	119/13299	0.240964180262801	0.5696974973789565	SINE	APOE, BACE1, BRAP, GIPR, IDE, KPNA2, LDLR, MAML1, MMACHC, NMUR1, NPR1, PFDN5, PPIA, PTGES, RAMP2, SRP54, SRP68
Pan_paniscus	protease binding	14/1468	93/13299	0.2418503206347618	0.5696974973789565	SINE	ADAMTSL4, BFAR, CD70, CFLAR, ECM1, LDLR, NLRP7, PYCARD, RAD23A, SERPINE1, SERPINF2, TNF, TP53, TRIP4
Pan_paniscus	oxidoreductase activity, acting on peroxide as acceptor	5/1468	29/13299	0.2441267633708888	0.5696974973789565	SINE	PRDX1, PRDX2, PRDX3, PTGES, SESN2
Pan_paniscus	structural constituent of ribosome	14/1468	94/13299	0.2449980168845944	0.5707713866514419	SINE	MRPL34, MRPS12, MRPS21, RPL11, RPL13A, RPL18, RPL27, RPL36, RPL36AL, RPL9, RPS11, RPS27, RPS28, RPS8
Pan_paniscus	protein-containing complex binding	80/1468	643/13299	0.2455202289059257	0.5715085294817734	SINE	ACD, ACTN3, ACTN4, AJUBA, APOE, ARPC1B, ATP5IF1, BRD4, BRK1, CALR, CAMSAP3, CARMIL2, CD2BP2, CGAS, CINP, CKAP5, DAG1, DEPDC5, DHX34, EEF2, EIF3K, EIF5A, EPCAM, ERCC1, FCER2, FCGRT, FCHO1, FRMD5, GGA3, GNA11, HEXIM1, HIP1R, HSPD1, ICAM1, ICAM3, ICAM4, ICAM5, KIF3B, LARP1, LASP1, LDLR, LETMD1, LIMA1, MAP1S, MISP, MTRES1, NOP58, NVL, PCOLCE, PES1, PEX6, PLTP, PPIA, PRMT5, PTPN11, PYM1, RCC1, S1PR2, SALL2, SCARF1, SESN2, SF3B3, SHFL, SIRT6, SLC25A3, SPTBN4, SRP54, SRP68, SRRT, TERF2, TMEM201, TMEM223, TP53, TULP2, TULP3, UBXN1, VHL, VIL1, VPS4A, XRCC6
Pan_paniscus	cytokine receptor binding	22/1468	159/13299	0.2517498404717774	0.5825910891584383	SINE	CADM4, CCL24, CCL26, CD70, CRLF1, CXCL16, ECM1, EPO, GRB2, IL12RB1, IL23A, IL6R, LTA, LTB, PYCARD, SNX6, TGFB1, TNF, TNFSF9, TRAF4, TRIP6, TYK2
Pan_paniscus	protein deacetylase activity	4/1468	20/13299	0.2685773398107011	0.5981068746225476	SINE	HDAC5, SIRT2, SIRT4, SIRT6
Pan_paniscus	ATPase-coupled ion transmembrane transporter activity	4/1468	20/13299	0.2685773398107011	0.5981068746225476	SINE	ATP5F1B, ATP6V0A1, ATP6V0A2, ATP6V1E1
Pan_paniscus	ATPase activity, coupled to transmembrane movement of ions, rotational mechanism	4/1468	20/13299	0.2685773398107011	0.5981068746225476	SINE	ATP5F1B, ATP6V0A1, ATP6V0A2, ATP6V1E1
Pan_paniscus	proton-transporting ATPase activity, rotational mechanism	4/1468	20/13299	0.2685773398107011	0.5981068746225476	SINE	ATP5F1B, ATP6V0A1, ATP6V0A2, ATP6V1E1
Pan_paniscus	phosphatidylinositol-3,5-bisphosphate binding	4/1468	20/13299	0.2685773398107011	0.5981068746225476	SINE	HIP1R, PLEKHA4, TPCN1, WIPI2
Pan_paniscus	phospholipid binding	40/1468	310/13299	0.2722408642133833	0.5995344012058409	SINE	ADAP2, ANXA9, APOE, ARHGAP33, ARHGAP35, AXL, BIN2, BSCL2, CARMIL2, CGAS, CYTH3, DGKA, DNM1, EPB41, GGA1, GGA2, GGA3, HIP1R, LAPTM4B, MAP1LC3C, MICALL1, PACSIN2, PLD2, PLEKHA4, PLTP, PTAFR, SLC9A1, SNX17, SNX21, SNX6, SNX8, SPTBN4, TPCN1, TULP3, UNC13A, VIL1, WDR45, WIPI2, ZFYVE1, ZFYVE19
Pan_paniscus	ubiquitin-like protein ligase binding	30/1468	224/13299	0.2810038727483812	0.6043358993659445	SINE	ARRB2, BAG4, CALR, CCNB1, CRK, DAZAP2, ERBB3, HM13, HSP90AA1, HSPA5, HSPD1, LAPTM4B, MAP1LC3C, MFN2, PIAS4, PRKAR2A, RBX1, RNF40, RPA2, RPL11, STAT2, SYT11, TP53, TRAF4, TRIP4, UBE2C, UBE2G1, UBE2K, UBXN1, YWHAE
Pan_paniscus	transaminase activity	4/1468	21/13299	0.2811172771080218	0.6043358993659445	SINE	AMT, BCAT2, GOT1L1, KYAT1
Pan_paniscus	structural molecule activity	36/1468	274/13299	0.2829478413711868	0.6067537880214561	SINE	ARPC1B, CLDN15, COPE, DAG1, EPB41, HAPLN4, HMGCL, INA, KRT18, MRPL34, MRPS12, MRPS21, NUP155, NUP160, NUP188, NUP85, NUTF2, PRPH, RPL11, RPL13A, RPL18, RPL27, RPL36, RPL36AL, RPL9, RPS11, RPS27, RPS28, RPS8, SNTA1, SNTB2, SPTBN4, TUBA1C, TUBB4A, TUBD1, ZP3
Pan_paniscus	nuclease activity	20/1468	147/13299	0.2917659020401874	0.6149329999647544	SINE	ANKLE1, DIS3L, DNA2, DNASE2, ERCC1, EXD1, MBLAC1, N4BP2, NOB1, PAN2, PARN, PLD3, POP5, POP7, PRORP, RAD51C, RNASEH2A, RPP25, TRIR, XRCC1
Pan_paniscus	transferase activity, transferring nitrogenous groups	4/1468	22/13299	0.2957139856469497	0.6149329999647544	SINE	AMT, BCAT2, GOT1L1, KYAT1
Pan_paniscus	pyrophosphate hydrolysis-driven proton transmembrane transporter activity	4/1468	22/13299	0.2957139856469497	0.6149329999647544	SINE	ATP5F1B, ATP6V0A1, ATP6V0A2, ATP6V1E1
Pan_paniscus	cytoskeletal protein binding	77/1468	627/13299	0.29683761308012	0.6156221445283744	SINE	ABRAXAS2, ACTN3, ACTN4, AJUBA, AP1G1, APOE, ARHGEF2, ARPC1A, ARPC1B, ATCAY, B9D2, CAMSAP3, CAPZB, CDH1, CKAP5, CLIP1, CNN1, DAG1, DIP2B, DRG1, ENKD1, EPB41, FMNL1, FRMD5, FSD1, GIPC1, GLI1, HIP1R, HOOK2, HSP90AA1, KIF1B, KIF1C, KIF20A, KIF2C, KIF3B, KIF3C, KIF9, KLC3, LASP1, LIMA1, MACF1, MAP1S, MAP4, MARCKSL1, MARK4, MAST1, MISP, MYL9, MYO1C, MYO1F, MYO9B, NPHS1, PACSIN2, PACSIN3, PHACTR4, PYCARD, RAB10, RAB25, RAB3A, RAB3D, RAB8A, RCC2, RMDN3, RUSC1, SNX6, SPAST, SPIRE2, SPTAN1, SPTBN4, SSH1, SYT11, TAOK1, TBCB, TBCC, TMEM201, VASP, VIL1
Pan_paniscus	lipid transfer activity	6/1468	38/13299	0.3044712411937116	0.6238446742516971	SINE	APOE, GLTPD2, PITPNM2, PLTP, STAR, TRIAP1
Pan_paniscus	sequence-specific DNA binding	90/1468	740/13299	0.3052633835906413	0.6238446742516971	SINE	ACD, ACTN4, ARNT, BEND3, BRD4, CAMTA2, CCAR1, CCNT1, CHCHD2, CIART, CPSF4, CREB3L3, CREB3L4, CSRNP2, CTC1, DNMT1, DPRX, E2F2, ELF3, ELL3, EML3, ENO1, ETV2, FBXL19, FOSB, FOXA3, FOXM1, GATAD2A, GLI1, GLIS2, GMEB1, HDAC5, HNF1A, HNF4A, IKZF4, JUNB, KDM2B, KLF1, LITAF, LONP1, LRWD1, MLX, MLXIP, MYBL2, NABP2, NFAT5, NFE2L1, NFIX, PCBP1, POU6F1, PRMT1, PRMT5, PURB, RARG, RAX2, RBBP4, RELB, REST, RFXANK, RPA2, SMARCA4, SNAI1, SP1, SP7, STOX1, TAF1, TEF, TEN1, TERF2, TET1, TFAP2C, TFE3, TGIF2, THRAP3, TNF, TP53, UBTF, XBP1, XRCC6, ZBTB32, ZGLP1, ZNF217, ZNF296, ZNF335, ZNF513, ZNF668, ZNF713, ZNF768, ZNF771, ZNF821
Pan_paniscus	ATPase, acting on DNA	13/1468	89/13299	0.3054298465724568	0.6238446742516971	SINE	ATAD5, CDK7, CHTF8, DNA2, ERCC2, MAU2, MCM7, RAD17, RAD51C, RAD54L, RBBP4, SMARCA4, XRCC6
Pan_paniscus	protein-cysteine S-acyltransferase activity	4/1468	23/13299	0.3120832170245253	0.6293844910232355	SINE	ZDHHC12, ZDHHC18, ZDHHC24, ZDHHC4
Pan_paniscus	protein-cysteine S-palmitoyltransferase activity	4/1468	23/13299	0.3120832170245253	0.6293844910232355	SINE	ZDHHC12, ZDHHC18, ZDHHC24, ZDHHC4
Pan_paniscus	molecular_function	1190/1468	10646/13299	0.3154074140868785	0.6314970359908159	SINE	A4GALT, AARS1, ABCD4, ABHD3, ABRAXAS2, ACAD10, ACAP1, ACD, ACLY, ACO2, ACOT2, ACOT4, ACOT8, ACOX1, ACP5, ACP7, ACTN3, ACTN4, ADA2, ADAM11, ADAMTS10, ADAMTSL4, ADAP2, ADCY9, ADGRE5, ADGRL1, ADRB3, AGBL2, AGFG2, AGMAT, AHCY, AJUBA, AK6, AKAP10, AKAP8, AKAP8L, AKR1A1, AKT2, ALDH6A1, AMD1, AMHR2, AMT, ANAPC5, ANAPC7, ANGPTL4, ANKLE1, ANO8, ANXA9, AP1G1, AP1S1, AP2A1, AP4M1, APBA3, APH1A, APLP1, APOE, AQP10, ARF6, ARFGEF2, ARHGAP1, ARHGAP33, ARHGAP35, ARHGEF15, ARHGEF2, ARID1A, ARID4B, ARIH2, ARL2, ARNT, ARPC1A, ARPC1B, ARRB2, ASL, ATAD5, ATCAY, ATG13, ATG4D, ATP13A1, ATP1B2, ATP2A2, ATP2B4, ATP5F1B, ATP5IF1, ATP6V0A1, ATP6V0A2, ATP6V1E1, ATP8B2, ATXN2, ATXN7L3, AXL, B3GAT3, B3GNT3, B3GNT4, B9D2, BACE1, BAG4, BAIAP2L1, BAK1, BATF2, BBS1, BCAM, BCAT2, BCKDK, BCL2L1, BCL3, BEND3, BEST2, BEST4, BFAR, BICRA, BIN2, BIRC6, BLVRB, BRAP, BRCA1, BRD4, BRK1, BSCL2, BSPH1, BUD31, C1QL4, C3, C5AR1, C5AR2, CA11, CA14, CACNA1A, CADM4, CALCOCO2, CALR, CALR3, CAMKK2, CAMSAP3, CAMTA2, CANX, CAPNS1, CAPZB, CARM1, CARMIL2, CAVIN1, CBFA2T2, CCAR1, CCDC125, CCDC9, CCL24, CCL26, CCNB1, CCNT1, CCR10, CCS, CCT6A, CD2BP2, CD320, CD70, CDC25A, CDC37, CDC42EP2, CDC42SE1, CDH1, CDH3, CDHR4, CDIP1, CDK12, CDK3, CDK5RAP1, CDK7, CEACAM16, CELA3A, CELF1, CENPH, CENPT, CERCAM, CERS2, CERS4, CFLAR, CGAS, CHCHD2, CHERP, CHP1, CHST6, CHTF8, CIART, CIB3, CIC, CINP, CKAP5, CKM, CLDN15, CLEC17A, CLEC4C, CLIP1, CLPP, CLPTM1, CLUH, CNN1, CNP, CNPY3, CNPY4, CNR2, COLGALT1, COMMD7, COPE, COPS6, COQ10A, COQ5, COQ6, COQ7, CPSF4, CPSF7, CPT1C, CRCP, CREB3L3, CREB3L4, CREBBP, CREM, CRK, CRKL, CRLF1, CRLF3, CRTC1, CRTC2, CSDC2, CSKMT, CSRNP2, CTC1, CTDSP1, CTDSPL2, CTNNBIP1, CTSA, CTSF, CXCL16, CYP2S1, CYTH2, CYTH3, DAG1, DAGLB, DALRD3, DAPK3, DAZAP2, DCAF12, DCAF15, DCTPP1, DDX55, DDX56, DEGS1, DENND10, DENND2A, DENND4B, DENND5B, DENND6A, DENR, DEPDC5, DESI1, DFFA, DGKA, DHDDS, DHDH, DHPS, DHTKD1, DHX30, DHX34, DHX37, DIP2B, DIS3L, DMPK, DNA2, DNAJB1, DNAJC17, DNAJC7, DNAJC8, DNASE2, DNM1, DNM2, DNMT1, DNMT3B, DOCK6, DOLK, DOLPP1, DPEP2, DPEP3, DPP9, DPPA2, DPPA4, DPPA5, DPRX, DPY30, DRAP1, DRG1, DUSP21, DUSP26, DYNC1LI2, DYNC2I2, E2F2, EBI3, ECE1, ECHDC2, ECM1, ECSIT, EEF2, EFNB3, EGLN2, EHD2, EIF2AK1, EIF2B1, EIF2B4, EIF2S3, EIF3B, EIF3G, EIF3K, EIF3L, EIF4EBP1, EIF4ENIF1, EIF4G3, EIF5A, ELAVL1, ELAVL3, ELF3, ELL, ELL3, EML3, ENKD1, ENO1, ENTPD5, EP300, EPB41, EPCAM, EPHB4, EPO, EPOR, EPS15L1, ERBB3, ERCC1, ERCC2, ESRP1, ESRP2, ETHE1, ETV2, EVI5L, EXD1, EXTL1, FAAP24, FANCD2, FARSA, FBN3, FBXL19, FCER2, FCGRT, FCHO1, FCSK, FDPS, FDX2, FEM1A, FGFR4, FIS1, FKBP11, FKBP8, FMNL1, FNBP1, FOSB, FOXA3, FOXM1, FRMD5, FSD1, FUBP3, FUCA1, FUS, FUT1, FXR2, GAL3ST4, GALE, GALK1, GANAB, GAPVD1, GAST, GATAD2A, GATC, GCAT, GCDH, GDF15, GDF3, GDF5, GDPD1, GEMIN6, GET3, GFRA3, GGA1, GGA2, GGA3, GGPS1, GIPC1, GIPR, GJB1, GJC1, GLDC, GLE1, GLI1, GLIS2, GLS2, GLTPD2, GMEB1, GMIP, GNA11, GNG3, GNG7, GNG8, GNMT, GOT1L1, GP6, GPATCH1, GPATCH3, GPKOW, GPN2, GPN3, GPR179, GPS2, GRB2, GRIPAP1, GTF2F1, GTF2H3, GTF3C6, GTPBP2, GTPBP3, GYS1, HACD3, HAPLN4, HAS3, HCAR1, HCAR2, HCAR3, HCST, HDAC5, HDGFL2, HECTD1, HECTD4, HEXIM1, HEXIM2, HIP1R, HM13, HMGCL, HMOX2, HNF1A, HNF4A, HNRNPH3, HNRNPK, HNRNPM, HNRNPUL1, HOMER3, HOOK2, HPD, HPS6, HS3ST6, HSCB, HSD11B1L, HSD17B14, HSD3B7, HSP90AA1, HSPA5, HSPD1, HSPG2, HTR1D, HVCN1, HYOU1, HYPK, ICAM1, ICAM3, ICAM4, ICAM5, ID1, IDE, IFI30, IFI35, IGF2BP1, IKZF4, IL12RB1, IL17RC, IL17RE, IL23A, IL6R, ILF2, ILF3, IMPDH2, INA, INHBC, INHBE, INKA1, IPO7, ITGAL, ITGB1BP2, ITPKA, ITPKC, IZUMO1, JADE2, JAK3, JTB, JUNB, JUP, KAT8, KCNK6, KCNN1, KCTD11, KDM2B, KDM4B, KHDC3L, KHDC4, KHDRBS1, KIF1B, KIF1C, KIF20A, KIF2C, KIF3B, KIF3C, KIF9, KIRREL2, KLB, KLC3, KLF1, KPNA2, KPNA6, KPNA7, KRT18, KYAT1, L3MBTL2, LAMTOR2, LAPTM4B, LARP1, LARP4, LARP7, LASP1, LATS1, LATS2, LDB1, LDLR, LETMD1, LGALS2, LGALS4, LIAS, LIMA1, LITAF, LMBR1L, LMNB2, LONP1, LPAR2, LRRC41, LRRC8A, LRWD1, LSM1, LSM14A, LSM2, LSM4, LTA, LTB, LTBP4, LTK, LYPLA2, LZIC, MACF1, MAML1, MAN2B1, MAP1LC3C, MAP1S, MAP2K1, MAP3K12, MAP4, MAP4K1, MAPK1, MARCKSL1, MARK2, MARK4, MASP2, MAST1, MAST3, MATK, MATR3, MAU2, MBLAC1, MCHR1, MCL1, MCM7, MCOLN1, MDH2, MED1, MED11, MED18, MED26, MEPCE, METTL3, METTL9, MEX3A, MFN2, MFSD2B, MGRN1, MICALL1, MIF4GD, MINDY1, MINK1, MISP, MKRN1, MLX, MLXIP, MMACHC, MMP11, MMP14, MOGAT3, MON1A, MORC3, MPI, MPV17, MRI1, MRPL34, MRPS12, MRPS21, MSI1, MST1R, MTCH2, MTDH, MTO1, MTRES1, MVB12A, MYBL2, MYL9, MYO1C, MYO1F, MYO9B, N4BP2, NABP2, NANOS3, NAPA, NAT16, NBR1, NCAN, NCOA6, NDUFB7, NDUFS1, NDUFS3, NECTIN2, NEU1, NFAT5, NFE2L1, NFIX, NIP7, NKAIN1, NLRP2, NLRP7, NME5, NMNAT1, NMUR1, NOB1, NOL12, NONO, NOP58, NOSIP, NPHS1, NPR1, NQO1, NR0B2, NT5C3B, NUCB1, NUDT3, NUFIP2, NUP155, NUP160, NUP188, NUP85, NUTF2, NVL, NXF1, OCLN, OGDH, OIP5, OOEP, OPRD1, P2RY11, PACSIN2, PACSIN3, PAK4, PALM, PAN2, PARD6A, PARN, PC, PCBP1, PCIF1, PCLAF, PCOLCE, PDE4A, PDE4C, PDIA3, PDIA4, PECAM1, PES1, PEX6, PFAS, PFDN5, PGAM1, PGD, PGLS, PGPEP1, PHACTR4, PHETA1, PHF20, PHF5A, PHKG1, PHLDB3, PI4KB, PIAS4, PIGL, PIK3CB, PIK3CD, PIK3R2, PINLYP, PIP4K2B, PIP5K1A, PIP5K1C, PISD, PITPNM2, PKN1, PKN3, PLA2G1B, PLAUR, PLBD2, PLCD3, PLD2, PLD3, PLEKHA4, PLK3, PLOD3, PLTP, PMM1, PNKD, PNN, PNPLA6, POFUT1, POLE2, POLH, POLR2G, POLR2I, POLR3H, POMGNT1, POP5, POP7, POU6F1, PPAN, PPIA, PPIL2, PPM1D, PPP1R15A, PPP1R18, PPP1R35, PPP1R8, PPP6C, PPRC1, PPTC7, PRDX1, PRDX2, PRDX3, PRIM1, PRKAR2A, PRKCSH, PRKRIP1, PRMT1, PRMT5, PRODH2, PRORP, PRPF3, PRPH, PRRG2, PRSS36, PRSS53, PRSS8, PSMB6, PSMC3IP, PSPC1, PSPN, PTAFR, PTCD1, PTGES, PTGR2, PTP4A2, PTPMT1, PTPN11, PTPN9, PTPRS, PUM1, PURB, PUS7, PXN, PYCARD, PYM1, QPCTL, QTRT1, RAB10, RAB13, RAB19, RAB25, RAB3A, RAB3D, RAB42, RAB4B, RAB8A, RAD17, RAD23A, RAD51C, RAD54L, RAF1, RAMP2, RANGAP1, RANGRF, RAPGEFL1, RARG, RASGRP4, RAVER1, RAX2, RBBP4, RBL1, RBM23, RBM25, RBM3, RBM47, RBM6, RBMX, RBP7, RBPMS2, RBX1, RCC1, RCC2, RCN3, RELB, REST, RETREG3, RFWD3, RFXANK, RGL2, RGL3, RHBDD2, RHBDL2, RHBDL3, RHNO1, RHOD, RILP, RILPL1, RILPL2, RINL, RIOX1, RIPOR1, RIT1, RMDN3, RNASEH2A, RND1, RND2, RNF113A, RNF216, RNF38, RNF4, RNF40, RNPEP, ROM1, RPA2, RPL11, RPL13A, RPL18, RPL27, RPL36, RPL36AL, RPL9, RPP25, RPRD2, RPS11, RPS27, RPS28, RPS6KA1, RPS6KB1, RPS8, RPUSD3, RSL1D1, RTBDN, RTF1, RUFY2, RUSC1, RYR1, S1PR2, S1PR5, SAE1, SALL2, SAR1B, SARS2, SAT1, SAT2, SCAF1, SCAI, SCAP, SCARF1, SDF2L1, SDR42E2, SEMA4B, SEMA6C, SEPHS1, SEPTIN1, SEPTIN12, SERPINE1, SERPINF1, SERPINF2, SESN2, SETD1B, SF3B3, SFI1, SFN, SFPQ, SFXN4, SH3GL1, SH3GLB2, SHFL, SHKBP1, SIN3B, SIPA1L3, SIRT2, SIRT4, SIRT6, SKAP1, SLA2, SLC11A1, SLC11A2, SLC12A4, SLC12A9, SLC16A5, SLC1A5, SLC25A18, SLC25A19, SLC25A3, SLC25A42, SLC27A1, SLC27A4, SLC29A4, SLC2A14, SLC34A2, SLC37A3, SLC37A4, SLC39A1, SLC39A13, SLC39A5, SLC3A2, SLC44A2, SLC44A4, SLC4A11, SLC52A1, SLC5A5, SLC9A1, SLC9A8, SMARCA4, SMARCC1, SMCR8, SMPDL3B, SMYD4, SNAI1, SNAPIN, SNF8, SNRNP35, SNRPA, SNRPC, SNRPD1, SNRPD2, SNTA1, SNTB2, SNU13, SNUPN, SNX17, SNX21, SNX6, SNX8, SP1, SP7, SPAST, SPATA21, SPEN, SPHK2, SPINT1, SPINT2, SPIRE2, SPOUT1, SPPL2A, SPTAN1, SPTBN4, SRCIN1, SRP54, SRP68, SRPK2, SRRT, SRSF3, SRSF4, SRSF7, SRSF9, SSH1, ST3GAL2, STAP2, STAR, STAT2, STAU1, STK38, STOX1, STX10, STX12, STX1B, STX4, STX5, SUGP1, SUGP2, SULT2B1, SUPT5H, SYT11, TAF1, TAF13, TAF6, TAF6L, TAOK1, TARDBP, TARM1, TARS2, TBC1D10B, TBC1D13, TBCB, TBCC, TEAD3, TECR, TEF, TEFM, TEN1, TENT5B, TERF2, TET1, TFAP2C, TFE3, TGFB1, TGIF2, THRAP3, THRSP, TIA1, TK1, TLK2, TM4SF5, TM6SF2, TMED2, TMEM120A, TMEM201, TMEM223, TMEM35A, TMEM38A, TMEM41B, TMIGD2, TNF, TNFAIP8L1, TNFRSF17, TNFSF9, TNPO2, TOMM40, TOR1B, TP53, TP53INP2, TPCN1, TPST1, TRAF4, TRIAP1, TRIM56, TRIM71, TRIP4, TRIP6, TRIR, TRNAU1AP, TRPV2, TRUB2, TSKS, TTLL1, TUBA1C, TUBB4A, TUBD1, TUBG1, TULP2, TULP3, TXLNA, TXN2, TXNDC12, TYK2, TYRO3, TYROBP, UBA7, UBAP1, UBE2C, UBE2G1, UBE2H, UBE2K, UBE4B, UBQLN4, UBTF, UBXN1, UGDH, UNC13A, UPF3B, USHBP1, USP19, USP34, USP42, USP48, USP7, USP8, UTP6, VARS1, VASP, VAT1, VHL, VIL1, VKORC1, VPS25, VPS4A, VPS72, WDR13, WDR45, WDR81, WDR83OS, WIPI2, WNK4, XBP1, XIAP, XPNPEP3, XPO1, XRCC1, XRCC6, YDJC, YIPF2, YJU2, YPEL2, YTHDF2, YWHAE, ZACN, ZBTB32, ZC3H10, ZC3H4, ZC3H7A, ZC3H7B, ZC3HC1, ZCCHC10, ZCCHC8, ZCWPW1, ZDHHC12, ZDHHC18, ZDHHC24, ZDHHC4, ZFP82, ZFP90, ZFR2, ZFYVE1, ZFYVE19, ZGLP1, ZMIZ2, ZMYM3, ZMYM5, ZMYND15, ZMYND8, ZNF157, ZNF217, ZNF296, ZNF3, ZNF317, ZNF331, ZNF335, ZNF346, ZNF383, ZNF398, ZNF408, ZNF425, ZNF48, ZNF490, ZNF513, ZNF564, ZNF627, ZNF653, ZNF668, ZNF688, ZNF689, ZNF713, ZNF747, ZNF764, ZNF768, ZNF77, ZNF771, ZNF785, ZNF789, ZNF821, ZNF878, ZNHIT1, ZNRF1, ZP3, ZSWIM4
Pan_paniscus	chromatin binding	40/1468	314/13299	0.3166670645022883	0.6323484699425235	SINE	ACTN4, AJUBA, BRD4, CAMTA2, CCNT1, CGAS, CIC, CREBBP, DHX30, DNMT1, DPPA2, DPPA4, EML3, EP300, ERCC1, FAAP24, FUS, GLI1, GTF2F1, HNF1A, HNF4A, LDB1, LRWD1, MED1, NFAT5, PCLAF, PKN1, RARG, RBL1, RCC1, REST, SIN3B, SIRT2, SIRT6, SMARCC1, SUPT5H, TP53, UBTF, WDR13, ZC3H4
Pan_paniscus	DNA binding	140/1468	1177/13299	0.3298369267166929	0.6376416242664544	SINE	ACD, ACTN4, AKAP8, AKAP8L, ARID1A, ARID4B, ARNT, BATF2, BEND3, BRCA1, BRD4, CAMTA2, CCAR1, CCNT1, CENPT, CERS2, CERS4, CGAS, CHCHD2, CIART, CIC, CPSF4, CREB3L3, CREB3L4, CREBBP, CREM, CSRNP2, CTC1, DNA2, DNMT1, DPRX, DRAP1, E2F2, ELF3, ELL3, EML3, ENO1, EP300, ERCC1, ERCC2, ETV2, FBXL19, FOSB, FOXA3, FOXM1, FUBP3, GATAD2A, GLI1, GLIS2, GMEB1, GTF2F1, GTF3C6, HDAC5, HNF1A, HNF4A, HNRNPK, IKZF4, ILF2, ILF3, JUNB, KDM2B, KLF1, LDB1, LITAF, LONP1, LRWD1, MAP1S, MCM7, MED1, MLX, MLXIP, MORC3, MYBL2, NABP2, NFAT5, NFE2L1, NFIX, PCBP1, PIAS4, PNN, POLE2, POLH, POLR2G, POLR3H, POU6F1, PRMT1, PRMT5, PURB, RAD23A, RAD51C, RAD54L, RARG, RAX2, RBBP4, RCC1, RELB, REST, RFXANK, RPA2, RTF1, SFPQ, SIRT6, SMARCA4, SNAI1, SP1, SP7, SRRT, STAT2, STOX1, TAF1, TAF13, TAF6, TARDBP, TEAD3, TEF, TEN1, TERF2, TET1, TFAP2C, TFE3, TGIF2, THRAP3, TNF, TP53, UBTF, XBP1, XRCC1, XRCC6, ZBTB32, ZFP90, ZGLP1, ZNF217, ZNF296, ZNF335, ZNF513, ZNF668, ZNF713, ZNF768, ZNF771, ZNF821
Pan_paniscus	RNA polymerase II complex binding	4/1468	24/13299	0.3299571530683813	0.6376416242664544	SINE	BRD4, PCIF1, RPRD2, SCAF1
Pan_paniscus	guanyl-nucleotide exchange factor activity	24/1468	182/13299	0.3406780330572713	0.6511100466621076	SINE	ARFGEF2, ARHGEF15, ARHGEF2, CYTH2, CYTH3, DENND10, DENND2A, DENND4B, DENND5B, DENND6A, DOCK6, EIF2B1, EIF2B4, GAPVD1, LAMTOR2, MON1A, RANGRF, RAPGEFL1, RASGRP4, RCC1, RGL2, RGL3, RINL, SMCR8
Pan_paniscus	scaffold protein binding	7/1468	46/13299	0.344451460896784	0.6519226868207384	SINE	CDC37, HSP90AA1, KRT18, MAP2K1, UBTF, XRCC6, YWHAE
Pan_paniscus	oxidoreductase activity, acting on NAD(P)H, quinone or similar compound as acceptor	4/1468	25/13299	0.3490849965078999	0.6519226868207384	SINE	NDUFB7, NDUFS1, NDUFS3, NQO1
Pan_paniscus	protein serine/threonine kinase inhibitor activity	4/1468	25/13299	0.3490849965078999	0.6519226868207384	SINE	HEXIM1, HEXIM2, INKA1, PRKAR2A
Pan_paniscus	calmodulin binding	11/1468	76/13299	0.3555020288141493	0.6559662020045798	SINE	ATP2B4, CAMSAP3, CNN1, EPB41, FKBP8, KCNN1, MARCKSL1, MYO9B, PHKG1, RYR1, SPTAN1
Pan_paniscus	GTPase activator activity	39/1468	310/13299	0.3599743194904008	0.6607063352444436	SINE	ACAP1, ADAP2, AGFG2, ARFGEF2, ARHGAP1, ARHGAP33, ARHGAP35, ARHGEF15, ARHGEF2, CDC42EP2, CYTH2, CYTH3, DENND10, DENND2A, DENND4B, DENND5B, DENND6A, DEPDC5, DOCK6, EIF2B1, EIF2B4, EVI5L, GAPVD1, GMIP, LAMTOR2, MON1A, MYO9B, RANGAP1, RANGRF, RAPGEFL1, RASGRP4, RCC1, RGL2, RGL3, RINL, SIPA1L3, SMCR8, TBC1D10B, TBC1D13
Pan_paniscus	enzyme activator activity	58/1468	471/13299	0.3687906337888989	0.672256716397308	SINE	ACAP1, ADAP2, AGFG2, APH1A, APOE, ARFGEF2, ARHGAP1, ARHGAP33, ARHGAP35, ARHGEF15, ARHGEF2, ATG13, B3GAT3, CCNB1, CCNT1, CDC42EP2, CFLAR, CYTH2, CYTH3, DENND10, DENND2A, DENND4B, DENND5B, DENND6A, DEPDC5, DOCK6, EIF2B1, EIF2B4, EPO, ERBB3, EVI5L, GAPVD1, GMIP, GTF2F1, LAMTOR2, LTK, MAP2K1, MAP3K12, MON1A, MYO9B, PCOLCE, PHACTR4, RANGAP1, RANGRF, RAPGEFL1, RASGRP4, RCC1, RGL2, RGL3, RINL, SIPA1L3, SLC27A1, SMCR8, STX4, TBC1D10B, TBC1D13, TEFM, TGFB1
Pan_paniscus	GTPase regulator activity	41/1468	325/13299	0.3695179267536402	0.672256716397308	SINE	ACAP1, ADAP2, AGFG2, ARFGEF2, ARHGAP1, ARHGAP33, ARHGAP35, ARHGEF15, ARHGEF2, CDC42EP2, CYTH2, CYTH3, DENND10, DENND2A, DENND4B, DENND5B, DENND6A, DEPDC5, DOCK6, EIF2B1, EIF2B4, EVI5L, GAPVD1, GMIP, GRB2, LAMTOR2, MON1A, MYO9B, RANGAP1, RANGRF, RAPGEFL1, RASGRP4, RCC1, RGL2, RGL3, RINL, SESN2, SIPA1L3, SMCR8, TBC1D10B, TBC1D13
Pan_paniscus	nucleoside-triphosphatase regulator activity	41/1468	325/13299	0.3695179267536402	0.672256716397308	SINE	ACAP1, ADAP2, AGFG2, ARFGEF2, ARHGAP1, ARHGAP33, ARHGAP35, ARHGEF15, ARHGEF2, CDC42EP2, CYTH2, CYTH3, DENND10, DENND2A, DENND4B, DENND5B, DENND6A, DEPDC5, DOCK6, EIF2B1, EIF2B4, EVI5L, GAPVD1, GMIP, GRB2, LAMTOR2, MON1A, MYO9B, RANGAP1, RANGRF, RAPGEFL1, RASGRP4, RCC1, RGL2, RGL3, RINL, SESN2, SIPA1L3, SMCR8, TBC1D10B, TBC1D13
Pan_paniscus	modification-dependent protein binding	16/1468	116/13299	0.3696990714280681	0.672256716397308	SINE	ABRAXAS2, BRD4, HDGFL2, IDE, L3MBTL2, LRWD1, MINDY1, MORC3, PEX6, RAD23A, SMARCA4, TAF1, UBQLN4, UBXN1, WDR81, ZMYND8
Pan_paniscus	helicase activity	11/1468	79/13299	0.3704752781010876	0.672256716397308	SINE	CHTF8, DDX55, DDX56, DHX30, DHX34, DHX37, DNA2, ERCC2, MCM7, SMARCA4, XRCC6
Pan_paniscus	organophosphate ester transmembrane transporter activity	5/1468	30/13299	0.3725614283527033	0.672256716397308	SINE	LRRC8A, SLC25A19, SLC25A42, SLC37A4, SLC44A4
Pan_paniscus	palmitoyltransferase activity	5/1468	30/13299	0.3725614283527033	0.672256716397308	SINE	CPT1C, ZDHHC12, ZDHHC18, ZDHHC24, ZDHHC4
Pan_paniscus	catalytic activity, acting on DNA	22/1468	166/13299	0.3814928877952559	0.6799807159406512	SINE	ATAD5, CDK7, CHTF8, DNA2, DNASE2, DNMT1, DNMT3B, ERCC1, ERCC2, MAU2, MCM7, N4BP2, PLD3, POLH, RAD17, RAD51C, RAD54L, RBBP4, SMARCA4, TERF2, XRCC1, XRCC6
Pan_paniscus	SNARE binding	8/1468	55/13299	0.3869716930340986	0.6866583971601865	SINE	CACNA1A, NAPA, SNAPIN, STX10, STX4, SYT11, TPCN1, TXLNA
Pan_paniscus	SH3 domain binding	8/1468	55/13299	0.3869716930340986	0.6866583971601865	SINE	CRK, DNM2, GRB2, HIP1R, KHDRBS1, MVB12A, RUFY2, VASP
Pan_paniscus	cysteine-type endopeptidase inhibitor activity	5/1468	33/13299	0.4043023904452332	0.7015866689368105	SINE	BIRC6, PRDX3, RPS6KA1, VIL1, XIAP
Pan_paniscus	protein domain specific binding	48/1468	390/13299	0.4120296094549471	0.7111287914582897	SINE	ACOX1, AP4M1, BCL2L1, CCT6A, CRK, CTNNBIP1, DAG1, DAPK3, DAZAP2, DFFA, DNM2, EHD2, FKBP8, GRB2, GTF2F1, HIP1R, HNRNPM, HOMER3, HSP90AA1, HSPA5, IKZF4, KHDRBS1, LDB1, LITAF, LONP1, LPAR2, MCL1, MED1, MVB12A, NLRP2, NR0B2, OCLN, PLAUR, PRKAR2A, PYCARD, RCC2, RUFY2, SESN2, SKAP1, SRP68, SRSF7, SRSF9, TP53, TRAF4, USHBP1, VASP, ZMYND8, ZNF653
Pan_paniscus	hydrolase activity, acting on acid anhydrides, in phosphorus-containing anhydrides	59/1468	483/13299	0.4154643622991308	0.7113913618854809	SINE	ABCD4, AK6, ARF6, ARHGAP35, ARL2, ATAD5, ATP13A1, ATP2A2, ATP2B4, ATP5F1B, ATP8B2, CCT6A, DCTPP1, DDX55, DHX34, DNA2, DNM1, DNM2, DOLPP1, DRG1, EEF2, EIF2S3, ENTPD5, ERCC2, GET3, GNA11, GTPBP2, GTPBP3, HSP90AA1, HSPA5, LONP1, MCM7, MFN2, MORC3, NUDT3, NVL, PEX6, RAB10, RAB13, RAB19, RAB25, RAB3A, RAB3D, RAB42, RAB4B, RAB8A, RHOD, RIT1, RND1, RND2, SAR1B, SLC25A42, SPAST, SRP54, TBCC, TOR1B, TUBB4A, VPS4A, XRCC6
Pan_paniscus	hydrolase activity, acting on acid anhydrides	59/1468	484/13299	0.4160286427095276	0.7113913618854809	SINE	ABCD4, AK6, ARF6, ARHGAP35, ARL2, ATAD5, ATP13A1, ATP2A2, ATP2B4, ATP5F1B, ATP8B2, CCT6A, DCTPP1, DDX55, DHX34, DNA2, DNM1, DNM2, DOLPP1, DRG1, EEF2, EIF2S3, ENTPD5, ERCC2, GET3, GNA11, GTPBP2, GTPBP3, HSP90AA1, HSPA5, LONP1, MCM7, MFN2, MORC3, NUDT3, NVL, PEX6, RAB10, RAB13, RAB19, RAB25, RAB3A, RAB3D, RAB42, RAB4B, RAB8A, RHOD, RIT1, RND1, RND2, SAR1B, SLC25A42, SPAST, SRP54, TBCC, TOR1B, TUBB4A, VPS4A, XRCC6
Pan_paniscus	ubiquitin protein ligase activity	19/1468	145/13299	0.4230670241810722	0.7146332884129183	SINE	BFAR, BRAP, HECTD1, JADE2, MGRN1, MKRN1, NOSIP, PPIL2, RBX1, RFWD3, RNF113A, RNF38, RNF4, TRIM56, TRIM71, UBE2K, UBE4B, XIAP, ZNRF1
Pan_paniscus	ubiquitin-like protein ligase activity	20/1468	153/13299	0.4348592677539984	0.7274466135510747	SINE	BFAR, BRAP, HECTD1, JADE2, MGRN1, MKRN1, NOSIP, PIAS4, PPIL2, RBX1, RFWD3, RNF113A, RNF38, RNF4, TRIM56, TRIM71, UBE2K, UBE4B, XIAP, ZNRF1
Pan_paniscus	polyubiquitin modification-dependent protein binding	6/1468	39/13299	0.4365258041946424	0.7274466135510747	SINE	ABRAXAS2, MINDY1, RAD23A, UBQLN4, UBXN1, WDR81
Pan_paniscus	myosin phosphatase activity	6/1468	41/13299	0.4504654967111212	0.7397650410211613	SINE	CTDSP1, DUSP21, DUSP26, PPP6C, PPTC7, SSH1
Pan_paniscus	protein kinase activator activity	10/1468	73/13299	0.4524173845075664	0.7420927801402905	SINE	ATG13, CCNB1, CCNT1, EPO, ERBB3, LTK, MAP2K1, MAP3K12, SLC27A1, TGFB1
Pan_paniscus	pyrophosphatase activity	58/1468	479/13299	0.457365878748345	0.7477254880219544	SINE	ABCD4, AK6, ARF6, ARHGAP35, ARL2, ATAD5, ATP13A1, ATP2A2, ATP2B4, ATP5F1B, ATP8B2, CCT6A, DCTPP1, DDX55, DHX34, DNA2, DNM1, DNM2, DOLPP1, DRG1, EEF2, EIF2S3, ENTPD5, GET3, GNA11, GTPBP2, GTPBP3, HSP90AA1, HSPA5, LONP1, MCM7, MFN2, MORC3, NUDT3, NVL, PEX6, RAB10, RAB13, RAB19, RAB25, RAB3A, RAB3D, RAB42, RAB4B, RAB8A, RHOD, RIT1, RND1, RND2, SAR1B, SLC25A42, SPAST, SRP54, TBCC, TOR1B, TUBB4A, VPS4A, XRCC6
Pan_paniscus	phosphatidylinositol-4,5-bisphosphate binding	6/1468	42/13299	0.4590824476332129	0.7477254880219544	SINE	CGAS, DNM1, HIP1R, PLEKHA4, SNX21, VIL1
Pan_paniscus	receptor tyrosine kinase binding	6/1468	42/13299	0.4590824476332129	0.7477254880219544	SINE	CADM4, GRB2, PIK3R2, PITPNM2, PSPN, TP53
Pan_paniscus	antioxidant activity	6/1468	43/13299	0.4686604933397938	0.751124548646576	SINE	APOE, PRDX1, PRDX2, PRDX3, PTGES, SESN2
Pan_paniscus	methylated histone binding	6/1468	43/13299	0.4686604933397938	0.751124548646576	SINE	HDGFL2, L3MBTL2, LRWD1, MORC3, TAF1, ZMYND8
Pan_paniscus	ATPase-coupled cation transmembrane transporter activity	6/1468	43/13299	0.4686604933397938	0.751124548646576	SINE	ATP2A2, ATP2B4, ATP5F1B, ATP6V0A1, ATP6V0A2, ATP6V1E1
Pan_paniscus	oxidoreductase activity, acting on a sulfur group of donors	6/1468	43/13299	0.4686604933397938	0.751124548646576	SINE	IFI30, PDIA3, PDIA4, SESN2, TXN2, TXNDC12
Pan_paniscus	nucleoside-triphosphatase activity	53/1468	441/13299	0.4870561803557292	0.7691794756340744	SINE	ABCD4, AK6, ARF6, ARHGAP35, ARL2, ATAD5, ATP13A1, ATP2A2, ATP2B4, ATP5F1B, ATP8B2, CCT6A, DDX55, DHX34, DNA2, DNM1, DNM2, DRG1, EEF2, EIF2S3, GET3, GNA11, GTPBP2, GTPBP3, HSP90AA1, HSPA5, LONP1, MCM7, MFN2, MORC3, NVL, PEX6, RAB10, RAB13, RAB19, RAB25, RAB3A, RAB3D, RAB42, RAB4B, RAB8A, RHOD, RIT1, RND1, RND2, SAR1B, SPAST, SRP54, TBCC, TOR1B, TUBB4A, VPS4A, XRCC6
Pan_paniscus	proton transmembrane transporter activity	11/1468	84/13299	0.487501827470538	0.7691794756340744	SINE	ATP5F1B, ATP6V0A1, ATP6V0A2, ATP6V1E1, HVCN1, SLC11A1, SLC11A2, SLC25A18, SLC4A11, SLC9A1, SLC9A8
Pan_paniscus	transferase activity, transferring sulphur-containing groups	7/1468	49/13299	0.4890510777757236	0.7691794756340744	SINE	CDK5RAP1, CHST6, GAL3ST4, HS3ST6, LIAS, SULT2B1, TPST1
Pan_paniscus	phosphatidylinositol binding	24/1468	193/13299	0.4892216648416603	0.7691794756340744	SINE	ADAP2, ARHGAP33, CGAS, CYTH3, DNM1, EPB41, GGA1, GGA2, GGA3, HIP1R, LAPTM4B, PLD2, PLEKHA4, SNX17, SNX21, SNX6, SNX8, TPCN1, TULP3, VIL1, WDR45, WIPI2, ZFYVE1, ZFYVE19
Pan_paniscus	purine ribonucleoside triphosphate binding	158/1468	1362/13299	0.4935612740989624	0.7700110439173138	SINE	AARS1, ABCD4, ACLY, AK6, AKT2, AMHR2, ARF6, ARHGAP35, ARL2, ATAD5, ATP13A1, ATP2A2, ATP2B4, ATP5F1B, ATP8B2, AXL, BCKDK, CAMKK2, CCT6A, CDK12, CDK3, CDK7, CKM, DALRD3, DAPK3, DDX55, DDX56, DGKA, DHX30, DHX34, DHX37, DMPK, DNA2, DNM1, DNM2, DRG1, DYNC1LI2, EEF2, EHD2, EIF2AK1, EIF2S3, ENTPD5, EPHB4, ERBB3, ERCC2, FARSA, FCSK, FGFR4, GALK1, GATC, GET3, GNA11, GPN2, GPN3, GTPBP2, GTPBP3, HCAR3, HSP90AA1, HSPA5, HSPD1, HYOU1, IDE, JAK3, KIF1B, KIF1C, KIF20A, KIF2C, KIF3B, KIF3C, KIF9, LATS1, LATS2, LONP1, LTK, MAP2K1, MAP3K12, MAP4K1, MAPK1, MARK2, MARK4, MAST1, MAST3, MATK, MCM7, MFN2, MINK1, MST1R, MYO1C, MYO1F, MYO9B, N4BP2, NMNAT1, NPR1, NVL, PAK4, PC, PEX6, PFAS, PHKG1, PIK3CB, PIK3CD, PIP4K2B, PIP5K1A, PIP5K1C, PKN1, PKN3, PLK3, RAB10, RAB13, RAB19, RAB25, RAB3A, RAB3D, RAB42, RAB4B, RAB8A, RAD17, RAD51C, RAD54L, RAF1, RHOD, RIT1, RND1, RND2, RPS6KA1, RPS6KB1, SAR1B, SARS2, SEPHS1, SEPTIN1, SEPTIN12, SLC12A4, SMARCA4, SPAST, SRP54, SRPK2, STK38, TAOK1, TARS2, TK1, TLK2, TOR1B, TUBA1C, TUBB4A, TUBD1, TUBG1, TYK2, TYRO3, UBA7, UBE2C, UBE2G1, UBE2H, UBE2K, USP19, VARS1, VPS4A, WNK4, XRCC6
Pan_paniscus	transmembrane receptor protein tyrosine kinase activity	7/1468	51/13299	0.5013088877491212	0.7746993774509235	SINE	AXL, EPHB4, ERBB3, FGFR4, LTK, MST1R, TYRO3
Pan_paniscus	unfolded protein binding	7/1468	51/13299	0.5013088877491212	0.7746993774509235	SINE	CALR, CALR3, CANX, CCT6A, DNAJB1, HSP90AA1, PFDN5
Pan_paniscus	actin filament binding	12/1468	93/13299	0.5087629957434312	0.7831678709420778	SINE	ACTN3, ACTN4, AJUBA, ARPC1B, CAMSAP3, HIP1R, LASP1, LIMA1, MAP1S, MISP, TMEM201, VIL1
Pan_paniscus	RNA polymerase core enzyme binding	4/1468	26/13299	0.5232409079801184	0.7914161227999937	SINE	BRD4, PCIF1, RPRD2, SCAF1
Pan_paniscus	acetylglucosaminyltransferase activity	4/1468	26/13299	0.5232409079801184	0.7914161227999937	SINE	B3GNT3, B3GNT4, EXTL1, POMGNT1
Pan_paniscus	amide binding	20/1468	159/13299	0.5238473565735869	0.7915057515549024	SINE	APOE, BACE1, BRAP, GIPR, GNMT, IDE, KPNA2, LAPTM4B, LDLR, MAML1, MMACHC, NMUR1, NPR1, PFDN5, PLTP, PPIA, PTGES, RAMP2, SRP54, SRP68
Pan_paniscus	S-acyltransferase activity	4/1468	27/13299	0.5324407778066272	0.7979428170366993	SINE	ZDHHC12, ZDHHC18, ZDHHC24, ZDHHC4
Pan_paniscus	zinc ion binding	66/1468	559/13299	0.5351891954565753	0.7994730477584236	SINE	AARS1, ADA2, AGBL2, ARIH2, ATXN7L3, BRAP, BRCA1, CA11, CA14, CLIP1, CPSF4, CREBBP, DNMT1, ECE1, EP300, FBXL19, HNF4A, IDE, IKZF4, ITGB1BP2, KDM2B, L3MBTL2, LITAF, MATR3, MMP11, MMP14, MPI, NANOS3, NBR1, NUDT3, PHF5A, PIAS4, POLR2I, PRIM1, QPCTL, RARG, RBX1, RNF216, RNF4, RNPEP, SIRT2, SIRT4, SMPDL3B, SNRPC, SRSF7, TET1, TK1, TRAF4, TRIM56, TRIM71, TRIP4, VAT1, ZACN, ZBTB32, ZC3HC1, ZCCHC10, ZCCHC8, ZCWPW1, ZFR2, ZGLP1, ZMIZ2, ZMYM3, ZMYM5, ZMYND8, ZNF346, ZSWIM4
Pan_paniscus	phosphatidylinositol phosphate binding	14/1468	110/13299	0.5411267091967422	0.8020244475260522	SINE	ADAP2, CGAS, CYTH3, DNM1, HIP1R, LAPTM4B, PLEKHA4, SNX21, TPCN1, VIL1, WDR45, WIPI2, ZFYVE1, ZFYVE19
Pan_paniscus	SH2 domain binding	4/1468	28/13299	0.5429621754947707	0.8020244475260522	SINE	CRK, DAG1, KHDRBS1, SKAP1
Pan_paniscus	peptide hormone binding	4/1468	28/13299	0.5429621754947707	0.8020244475260522	SINE	GIPR, IDE, NPR1, RAMP2
Pan_paniscus	protein serine/threonine phosphatase activity	8/1468	62/13299	0.5474732515944889	0.8073994793828442	SINE	CTDSP1, CTDSPL2, DUSP21, DUSP26, PPM1D, PPP6C, PPTC7, SSH1
Pan_paniscus	cyclin-dependent protein serine/threonine kinase regulator activity	4/1468	29/13299	0.5546092350931832	0.8076297041708282	SINE	CCNB1, CCNT1, HEXIM1, HEXIM2
Pan_paniscus	beta-tubulin binding	4/1468	29/13299	0.5546092350931832	0.8076297041708282	SINE	MAP1S, SPAST, SYT11, TAOK1
Pan_paniscus	molecular sequestering activity	4/1468	29/13299	0.5546092350931832	0.8076297041708282	SINE	DDX56, NOSIP, SESN2, YWHAE
Pan_paniscus	rRNA binding	4/1468	29/13299	0.5546092350931832	0.8076297041708282	SINE	CAVIN1, PPAN, RPL11, RPL9
Pan_paniscus	nucleobase-containing compound kinase activity	4/1468	29/13299	0.5546092350931832	0.8076297041708282	SINE	AK6, N4BP2, NME5, TK1
Pan_paniscus	electron transfer activity	4/1468	30/13299	0.567197359086342	0.8134099217238522	SINE	FDX2, NDUFB7, NDUFS1, NDUFS3
Pan_paniscus	histone acetyltransferase activity	4/1468	30/13299	0.567197359086342	0.8134099217238522	SINE	CREBBP, EP300, KAT8, TAF1
Pan_paniscus	ubiquitin protein ligase binding	26/1468	212/13299	0.5799389327023557	0.8212727770142937	SINE	ARRB2, BAG4, CALR, CRK, DAZAP2, ERBB3, HM13, HSP90AA1, HSPA5, HSPD1, LAPTM4B, MAP1LC3C, MFN2, PIAS4, PRKAR2A, RBX1, RNF40, RPA2, RPL11, SYT11, TP53, TRAF4, UBE2G1, UBE2K, UBXN1, YWHAE
Pan_paniscus	phosphotyrosine residue binding	5/1468	35/13299	0.5840884892341484	0.8212727770142937	SINE	CRK, GRB2, MAPK1, PIK3R2, PTPN11
Pan_paniscus	cis-trans isomerase activity	5/1468	35/13299	0.5840884892341484	0.8212727770142937	SINE	DEGS1, FKBP11, FKBP8, PPIA, PPIL2
Pan_paniscus	transition metal ion transmembrane transporter activity	5/1468	35/13299	0.5840884892341484	0.8212727770142937	SINE	SLC11A1, SLC11A2, SLC39A1, SLC39A13, SLC39A5
Pan_paniscus	protein tyrosine/serine/threonine phosphatase activity	5/1468	35/13299	0.5840884892341484	0.8212727770142937	SINE	DUSP21, DUSP26, PTP4A2, PTPMT1, SSH1
Pan_paniscus	transferase activity, transferring alkyl or aryl (other than methyl) groups	5/1468	35/13299	0.5840884892341484	0.8212727770142937	SINE	DHDDS, DHPS, FDPS, GGPS1, PTGES
Pan_paniscus	kinase activator activity	10/1468	80/13299	0.5946731604501774	0.8245264155383152	SINE	ATG13, CCNB1, CCNT1, EPO, ERBB3, LTK, MAP2K1, MAP3K12, SLC27A1, TGFB1
Pan_paniscus	ubiquitin-protein transferase activity	28/1468	231/13299	0.595932444609712	0.8245264155383152	SINE	ARIH2, BFAR, BIRC6, BRAP, BRCA1, HECTD1, HECTD4, JADE2, MGRN1, MKRN1, NOSIP, PPIL2, RBX1, RFWD3, RNF113A, RNF38, RNF4, RNF40, TAF1, TRIM56, TRIM71, UBE2C, UBE2G1, UBE2H, UBE2K, UBE4B, XIAP, ZNRF1
Pan_paniscus	RNA polymerase binding	5/1468	37/13299	0.5970913293653409	0.8245264155383152	SINE	BRD4, CCNT1, PCIF1, RPRD2, SCAF1
Pan_paniscus	sulfotransferase activity	5/1468	37/13299	0.5970913293653409	0.8245264155383152	SINE	CHST6, GAL3ST4, HS3ST6, SULT2B1, TPST1
Pan_paniscus	nucleoside phosphate binding	182/1468	1594/13299	0.6092078486475553	0.8366816002444416	SINE	AARS1, ABCD4, ACAD10, ACLY, ACOX1, AK6, AKT2, AMHR2, ARF6, ARHGAP35, ARL2, ATAD5, ATP13A1, ATP2A2, ATP2B4, ATP5F1B, ATP8B2, AXL, BCKDK, CAMKK2, CCT6A, CDK12, CDK3, CDK7, CKM, COQ6, CRCP, DALRD3, DAPK3, DCTPP1, DDX55, DDX56, DGKA, DHDH, DHX30, DHX34, DHX37, DMPK, DNA2, DNM1, DNM2, DNMT1, DRG1, DYNC1LI2, EEF2, EHD2, EIF2AK1, EIF2S3, ENTPD5, EPHB4, ERBB3, ERCC2, FARSA, FCSK, FGFR4, GALK1, GATC, GCDH, GET3, GNA11, GPN2, GPN3, GTPBP2, GTPBP3, HCAR3, HSP90AA1, HSPA5, HSPD1, HYOU1, IDE, IMPDH2, JAK3, KIF1B, KIF1C, KIF20A, KIF2C, KIF3B, KIF3C, KIF9, LATS1, LATS2, LONP1, LRWD1, LTK, MAP2K1, MAP3K12, MAP4K1, MAPK1, MARK2, MARK4, MAST1, MAST3, MATK, MCM7, MFN2, MINK1, MMACHC, MST1R, MTO1, MYO1C, MYO1F, MYO9B, N4BP2, NMNAT1, NPR1, NT5C3B, NVL, PAK4, PC, PDE4A, PEX6, PFAS, PGD, PHKG1, PIK3CB, PIK3CD, PIP4K2B, PIP5K1A, PIP5K1C, PKN1, PKN3, PLK3, PRIM1, PRKAR2A, PRMT1, PRMT5, RAB10, RAB13, RAB19, RAB25, RAB3A, RAB3D, RAB42, RAB4B, RAB8A, RAD17, RAD51C, RAD54L, RAF1, RHOD, RIT1, RND1, RND2, RPS6KA1, RPS6KB1, SAR1B, SARS2, SEPHS1, SEPTIN1, SEPTIN12, SIRT2, SIRT4, SIRT6, SLC12A4, SMARCA4, SPAST, SRP54, SRPK2, STK38, TAOK1, TARS2, TET1, TK1, TLK2, TOR1B, TUBA1C, TUBB4A, TUBD1, TUBG1, TYK2, TYRO3, UBA7, UBE2C, UBE2G1, UBE2H, UBE2K, UGDH, USP19, VARS1, VPS4A, WNK4, XRCC6
Pan_paniscus	nucleotide binding	182/1468	1594/13299	0.6092078486475553	0.8366816002444416	SINE	AARS1, ABCD4, ACAD10, ACLY, ACOX1, AK6, AKT2, AMHR2, ARF6, ARHGAP35, ARL2, ATAD5, ATP13A1, ATP2A2, ATP2B4, ATP5F1B, ATP8B2, AXL, BCKDK, CAMKK2, CCT6A, CDK12, CDK3, CDK7, CKM, COQ6, CRCP, DALRD3, DAPK3, DCTPP1, DDX55, DDX56, DGKA, DHDH, DHX30, DHX34, DHX37, DMPK, DNA2, DNM1, DNM2, DNMT1, DRG1, DYNC1LI2, EEF2, EHD2, EIF2AK1, EIF2S3, ENTPD5, EPHB4, ERBB3, ERCC2, FARSA, FCSK, FGFR4, GALK1, GATC, GCDH, GET3, GNA11, GPN2, GPN3, GTPBP2, GTPBP3, HCAR3, HSP90AA1, HSPA5, HSPD1, HYOU1, IDE, IMPDH2, JAK3, KIF1B, KIF1C, KIF20A, KIF2C, KIF3B, KIF3C, KIF9, LATS1, LATS2, LONP1, LRWD1, LTK, MAP2K1, MAP3K12, MAP4K1, MAPK1, MARK2, MARK4, MAST1, MAST3, MATK, MCM7, MFN2, MINK1, MMACHC, MST1R, MTO1, MYO1C, MYO1F, MYO9B, N4BP2, NMNAT1, NPR1, NT5C3B, NVL, PAK4, PC, PDE4A, PEX6, PFAS, PGD, PHKG1, PIK3CB, PIK3CD, PIP4K2B, PIP5K1A, PIP5K1C, PKN1, PKN3, PLK3, PRIM1, PRKAR2A, PRMT1, PRMT5, RAB10, RAB13, RAB19, RAB25, RAB3A, RAB3D, RAB42, RAB4B, RAB8A, RAD17, RAD51C, RAD54L, RAF1, RHOD, RIT1, RND1, RND2, RPS6KA1, RPS6KB1, SAR1B, SARS2, SEPHS1, SEPTIN1, SEPTIN12, SIRT2, SIRT4, SIRT6, SLC12A4, SMARCA4, SPAST, SRP54, SRPK2, STK38, TAOK1, TARS2, TET1, TK1, TLK2, TOR1B, TUBA1C, TUBB4A, TUBD1, TUBG1, TYK2, TYRO3, UBA7, UBE2C, UBE2G1, UBE2H, UBE2K, UGDH, USP19, VARS1, VPS4A, WNK4, XRCC6
Pan_paniscus	DNA helicase activity	5/1468	39/13299	0.6136614311346624	0.8403046322785787	SINE	CHTF8, DNA2, ERCC2, MCM7, XRCC6
Pan_paniscus	syntaxin binding	5/1468	39/13299	0.6136614311346624	0.8403046322785787	SINE	CACNA1A, NAPA, STX10, TPCN1, TXLNA
Pan_paniscus	purine ribonucleotide binding	160/1468	1402/13299	0.6204335542963757	0.8453986916952706	SINE	AARS1, ABCD4, ACLY, AK6, AKT2, AMHR2, ARF6, ARHGAP35, ARL2, ATAD5, ATP13A1, ATP2A2, ATP2B4, ATP5F1B, ATP8B2, AXL, BCKDK, CAMKK2, CCT6A, CDK12, CDK3, CDK7, CKM, DALRD3, DAPK3, DDX55, DDX56, DGKA, DHX30, DHX34, DHX37, DMPK, DNA2, DNM1, DNM2, DRG1, DYNC1LI2, EEF2, EHD2, EIF2AK1, EIF2S3, ENTPD5, EPHB4, ERBB3, ERCC2, FARSA, FCSK, FGFR4, GALK1, GATC, GET3, GNA11, GPN2, GPN3, GTPBP2, GTPBP3, HCAR3, HSP90AA1, HSPA5, HSPD1, HYOU1, IDE, JAK3, KIF1B, KIF1C, KIF20A, KIF2C, KIF3B, KIF3C, KIF9, LATS1, LATS2, LONP1, LTK, MAP2K1, MAP3K12, MAP4K1, MAPK1, MARK2, MARK4, MAST1, MAST3, MATK, MCM7, MFN2, MINK1, MST1R, MYO1C, MYO1F, MYO9B, N4BP2, NMNAT1, NPR1, NVL, PAK4, PC, PDE4A, PEX6, PFAS, PHKG1, PIK3CB, PIK3CD, PIP4K2B, PIP5K1A, PIP5K1C, PKN1, PKN3, PLK3, PRKAR2A, RAB10, RAB13, RAB19, RAB25, RAB3A, RAB3D, RAB42, RAB4B, RAB8A, RAD17, RAD51C, RAD54L, RAF1, RHOD, RIT1, RND1, RND2, RPS6KA1, RPS6KB1, SAR1B, SARS2, SEPHS1, SEPTIN1, SEPTIN12, SLC12A4, SMARCA4, SPAST, SRP54, SRPK2, STK38, TAOK1, TARS2, TK1, TLK2, TOR1B, TUBA1C, TUBB4A, TUBD1, TUBG1, TYK2, TYRO3, UBA7, UBE2C, UBE2G1, UBE2H, UBE2K, USP19, VARS1, VPS4A, WNK4, XRCC6
Pan_paniscus	GDP binding	6/1468	44/13299	0.6263112008369913	0.8475956163373902	SINE	ARF6, ARL2, DNM1, RAB10, RAB8A, SRP54
Pan_paniscus	N-acetyltransferase activity	6/1468	44/13299	0.6263112008369913	0.8475956163373902	SINE	CREBBP, EP300, KAT8, SAT1, SAT2, TAF1
Pan_paniscus	metal cluster binding	6/1468	45/13299	0.6305930960971136	0.8492402565715845	SINE	ACO2, CDK5RAP1, DNA2, FDX2, LIAS, NDUFS1
Pan_paniscus	methylation-dependent protein binding	6/1468	45/13299	0.6305930960971136	0.8492402565715845	SINE	HDGFL2, L3MBTL2, LRWD1, MORC3, TAF1, ZMYND8
Pan_paniscus	hydro-lyase activity	6/1468	45/13299	0.6305930960971136	0.8492402565715845	SINE	ACO2, CA11, CA14, CYP2S1, ENO1, HACD3
Pan_paniscus	iron-sulfur cluster binding	6/1468	45/13299	0.6305930960971136	0.8492402565715845	SINE	ACO2, CDK5RAP1, DNA2, FDX2, LIAS, NDUFS1
Pan_paniscus	tRNA binding	6/1468	46/13299	0.6356569893103695	0.853175185749104	SINE	AARS1, DALRD3, EIF2S3, FARSA, MTRES1, PTCD1
Pan_paniscus	oxidoreductase activity, acting on the CH-CH group of donors	6/1468	46/13299	0.6356569893103695	0.853175185749104	SINE	ACAD10, ACOX1, BLVRB, GCDH, PTGR2, TECR
Pan_paniscus	catalytic activity, acting on a tRNA	13/1468	105/13299	0.6384975479016257	0.8557469548855283	SINE	AARS1, DALRD3, FARSA, GATC, POP5, POP7, PRORP, QTRT1, RPP25, SARS2, TARS2, USP19, VARS1
Pan_paniscus	ribonucleotide binding	161/1468	1415/13299	0.6537953006851056	0.864978346833034	SINE	AARS1, ABCD4, ACLY, AK6, AKT2, AMHR2, ARF6, ARHGAP35, ARL2, ATAD5, ATP13A1, ATP2A2, ATP2B4, ATP5F1B, ATP8B2, AXL, BCKDK, CAMKK2, CCT6A, CDK12, CDK3, CDK7, CKM, DALRD3, DAPK3, DDX55, DDX56, DGKA, DHX30, DHX34, DHX37, DMPK, DNA2, DNM1, DNM2, DRG1, DYNC1LI2, EEF2, EHD2, EIF2AK1, EIF2S3, ENTPD5, EPHB4, ERBB3, ERCC2, FARSA, FCSK, FGFR4, GALK1, GATC, GET3, GNA11, GPN2, GPN3, GTPBP2, GTPBP3, HCAR3, HSP90AA1, HSPA5, HSPD1, HYOU1, IDE, JAK3, KIF1B, KIF1C, KIF20A, KIF2C, KIF3B, KIF3C, KIF9, LATS1, LATS2, LONP1, LTK, MAP2K1, MAP3K12, MAP4K1, MAPK1, MARK2, MARK4, MAST1, MAST3, MATK, MCM7, MFN2, MINK1, MST1R, MYO1C, MYO1F, MYO9B, N4BP2, NMNAT1, NPR1, NVL, PAK4, PC, PDE4A, PEX6, PFAS, PHKG1, PIK3CB, PIK3CD, PIP4K2B, PIP5K1A, PIP5K1C, PKN1, PKN3, PLK3, PRIM1, PRKAR2A, RAB10, RAB13, RAB19, RAB25, RAB3A, RAB3D, RAB42, RAB4B, RAB8A, RAD17, RAD51C, RAD54L, RAF1, RHOD, RIT1, RND1, RND2, RPS6KA1, RPS6KB1, SAR1B, SARS2, SEPHS1, SEPTIN1, SEPTIN12, SLC12A4, SMARCA4, SPAST, SRP54, SRPK2, STK38, TAOK1, TARS2, TK1, TLK2, TOR1B, TUBA1C, TUBB4A, TUBD1, TUBG1, TYK2, TYRO3, UBA7, UBE2C, UBE2G1, UBE2H, UBE2K, USP19, VARS1, VPS4A, WNK4, XRCC6
Pan_paniscus	microtubule motor activity	7/1468	55/13299	0.664905113854988	0.8721972135924901	SINE	KIF1B, KIF1C, KIF20A, KIF2C, KIF3B, KIF3C, KIF9
Pan_paniscus	ligase activity	16/1468	133/13299	0.6767475002953315	0.883419504652642	SINE	AARS1, ATP5F1B, DALRD3, FARSA, GATC, PC, PFAS, SAE1, SARS2, SLC27A1, SLC27A4, TARS2, TTLL1, UBA7, USP19, VARS1
Pan_paniscus	anion binding	197/1468	1738/13299	0.6814139731882753	0.8850732476818712	SINE	AARS1, ABCD4, ACAD10, ACLY, ACOX1, ADAP2, AK6, AKT2, AMHR2, ARF6, ARHGAP35, ARL2, ATAD5, ATP13A1, ATP2A2, ATP2B4, ATP5F1B, ATP8B2, AXL, BCKDK, CAMKK2, CCT6A, CDK12, CDK3, CDK7, CGAS, CKM, COQ6, CYTH3, DALRD3, DAPK3, DDX55, DDX56, DGKA, DHTKD1, DHX30, DHX34, DHX37, DMPK, DNA2, DNM1, DNM2, DRG1, DYNC1LI2, EEF2, EGLN2, EHD2, EIF2AK1, EIF2S3, ENTPD5, EPHB4, ERBB3, ERCC2, FARSA, FCSK, FGFR4, GALK1, GATC, GCAT, GCDH, GET3, GNA11, GNMT, GOT1L1, GPN2, GPN3, GTPBP2, GTPBP3, HCAR3, HIP1R, HNF4A, HSP90AA1, HSPA5, HSPD1, HYOU1, IDE, JAK3, KIF1B, KIF1C, KIF20A, KIF2C, KIF3B, KIF3C, KIF9, KYAT1, LATS1, LATS2, LONP1, LTK, MAP2K1, MAP3K12, MAP4K1, MAPK1, MARK2, MARK4, MAST1, MAST3, MATK, MCM7, MFN2, MICALL1, MINK1, MMACHC, MST1R, MTO1, MYO1C, MYO1F, MYO9B, N4BP2, NMNAT1, NPR1, NVL, OGDH, PACSIN2, PAK4, PC, PDE4A, PEX6, PFAS, PHKG1, PIK3CB, PIK3CD, PIP4K2B, PIP5K1A, PIP5K1C, PKN1, PKN3, PLEKHA4, PLK3, PLOD3, PLTP, PRKAR2A, PTGES, RAB10, RAB13, RAB19, RAB25, RAB3A, RAB3D, RAB42, RAB4B, RAB8A, RAD17, RAD51C, RAD54L, RAF1, RCC1, RHOD, RIT1, RND1, RND2, RPS6KA1, RPS6KB1, RTBDN, SAR1B, SARS2, SEPHS1, SEPTIN1, SEPTIN12, SESN2, SIRT2, SIRT4, SIRT6, SLC12A4, SLC34A2, SMARCA4, SNX21, SPAST, SRP54, SRPK2, STK38, TAOK1, TARS2, TK1, TLK2, TM4SF5, TOR1B, TPCN1, TUBA1C, TUBB4A, TUBD1, TUBG1, TYK2, TYRO3, UBA7, UBE2C, UBE2G1, UBE2H, UBE2K, USP19, VARS1, VIL1, VPS4A, WIPI2, WNK4, XRCC6, ZFYVE1
Pan_paniscus	purine nucleotide binding	160/1468	1410/13299	0.6859601375190741	0.8901454681731163	SINE	AARS1, ABCD4, ACLY, AK6, AKT2, AMHR2, ARF6, ARHGAP35, ARL2, ATAD5, ATP13A1, ATP2A2, ATP2B4, ATP5F1B, ATP8B2, AXL, BCKDK, CAMKK2, CCT6A, CDK12, CDK3, CDK7, CKM, DALRD3, DAPK3, DDX55, DDX56, DGKA, DHX30, DHX34, DHX37, DMPK, DNA2, DNM1, DNM2, DRG1, DYNC1LI2, EEF2, EHD2, EIF2AK1, EIF2S3, ENTPD5, EPHB4, ERBB3, ERCC2, FARSA, FCSK, FGFR4, GALK1, GATC, GET3, GNA11, GPN2, GPN3, GTPBP2, GTPBP3, HCAR3, HSP90AA1, HSPA5, HSPD1, HYOU1, IDE, JAK3, KIF1B, KIF1C, KIF20A, KIF2C, KIF3B, KIF3C, KIF9, LATS1, LATS2, LONP1, LTK, MAP2K1, MAP3K12, MAP4K1, MAPK1, MARK2, MARK4, MAST1, MAST3, MATK, MCM7, MFN2, MINK1, MST1R, MYO1C, MYO1F, MYO9B, N4BP2, NMNAT1, NPR1, NVL, PAK4, PC, PDE4A, PEX6, PFAS, PHKG1, PIK3CB, PIK3CD, PIP4K2B, PIP5K1A, PIP5K1C, PKN1, PKN3, PLK3, PRKAR2A, RAB10, RAB13, RAB19, RAB25, RAB3A, RAB3D, RAB42, RAB4B, RAB8A, RAD17, RAD51C, RAD54L, RAF1, RHOD, RIT1, RND1, RND2, RPS6KA1, RPS6KB1, SAR1B, SARS2, SEPHS1, SEPTIN1, SEPTIN12, SLC12A4, SMARCA4, SPAST, SRP54, SRPK2, STK38, TAOK1, TARS2, TK1, TLK2, TOR1B, TUBA1C, TUBB4A, TUBD1, TUBG1, TYK2, TYRO3, UBA7, UBE2C, UBE2G1, UBE2H, UBE2K, USP19, VARS1, VPS4A, WNK4, XRCC6
Pan_paniscus	transmembrane receptor protein kinase activity	8/1468	66/13299	0.695623167927763	0.8955704855518766	SINE	AMHR2, AXL, EPHB4, ERBB3, FGFR4, LTK, MST1R, TYRO3
Pan_paniscus	phospholipase activity	9/1468	72/13299	0.704479044318292	0.8990525303639232	SINE	ABHD3, GDPD1, LYPLA2, PLA2G1B, PLBD2, PLCD3, PLD2, PNPLA6, SMPDL3B
Pan_paniscus	ribonuclease activity	10/1468	81/13299	0.7207263105763569	0.9122410959300561	SINE	DIS3L, MBLAC1, NOB1, PAN2, PARN, POP5, POP7, PRORP, RNASEH2A, RPP25
Pan_paniscus	immune receptor activity	10/1468	81/13299	0.7207263105763569	0.9122410959300561	SINE	C5AR1, C5AR2, CCR10, EBI3, EPOR, FCER2, IL12RB1, IL17RC, IL17RE, IL6R
Pan_paniscus	carboxylic ester hydrolase activity	12/1468	99/13299	0.7464791198238896	0.9346133975432559	SINE	AARS1, ABHD3, ACOT2, ACOT4, DAGLB, GDPD1, LYPLA2, PGLS, PLA2G1B, PNPLA6, TARS2, VARS1
Pan_paniscus	ubiquitin-like protein transferase activity	29/1468	250/13299	0.7597650745658215	0.9436631713378834	SINE	ARIH2, BFAR, BIRC6, BRAP, BRCA1, HECTD1, HECTD4, JADE2, MGRN1, MKRN1, NOSIP, PIAS4, PPIL2, RBX1, RFWD3, RNF113A, RNF38, RNF4, RNF40, TAF1, TRIM56, TRIM71, UBE2C, UBE2G1, UBE2H, UBE2K, UBE4B, XIAP, ZNRF1
Pan_paniscus	catalytic activity, acting on RNA	29/1468	250/13299	0.7597650745658215	0.9436631713378834	SINE	AARS1, CRCP, DALRD3, DDX55, DDX56, DHX30, DIS3L, FARSA, GATC, MBLAC1, MEPCE, METTL3, NOB1, PAN2, PARN, PCIF1, POLR2I, POLR3H, POP5, POP7, PRIM1, PRORP, QTRT1, RNASEH2A, RPP25, SARS2, TARS2, USP19, VARS1
Pan_paniscus	enzyme regulator activity	86/1468	756/13299	0.765036252511738	0.9471714994316078	SINE	ACAP1, ADAP2, AGFG2, ANGPTL4, APBA3, APH1A, APOE, ARFGEF2, ARHGAP1, ARHGAP33, ARHGAP35, ARHGEF15, ARHGEF2, ATG13, ATP2B4, B3GAT3, BIRC6, C3, CCNB1, CCNT1, CDC42EP2, CFLAR, CYTH2, CYTH3, DENND10, DENND2A, DENND4B, DENND5B, DENND6A, DEPDC5, DFFA, DMPK, DOCK6, EIF2B1, EIF2B4, EPO, ERBB3, EVI5L, GAPVD1, GMIP, GRB2, GTF2F1, HEXIM1, HEXIM2, HSP90AA1, INKA1, LAMTOR2, LTK, MAP2K1, MAP3K12, MON1A, MYO9B, NLRP7, PCOLCE, PHACTR4, PINLYP, PPP1R8, PRDX3, PRKAR2A, RANGAP1, RANGRF, RAPGEFL1, RASGRP4, RCC1, RGL2, RGL3, RINL, RPL11, RPS6KA1, SERPINE1, SERPINF1, SERPINF2, SESN2, SIPA1L3, SLC27A1, SMCR8, SPINT1, SPINT2, STX4, TBC1D10B, TBC1D13, TEFM, TGFB1, TP53, VIL1, XIAP
Pan_paniscus	peptide-lysine-N-acetyltransferase activity	4/1468	31/13299	0.7711545514269948	0.9475646855366217	SINE	CREBBP, EP300, KAT8, TAF1
Pan_paniscus	peptide N-acetyltransferase activity	4/1468	32/13299	0.7753630447531786	0.9478069934433331	SINE	CREBBP, EP300, KAT8, TAF1
Pan_paniscus	peptidyl-prolyl cis-trans isomerase activity	4/1468	33/13299	0.7801852807412912	0.9478069934433331	SINE	FKBP11, FKBP8, PPIA, PPIL2
Pan_paniscus	ligase activity, forming carbon-sulfur bonds	4/1468	33/13299	0.7801852807412912	0.9478069934433331	SINE	SAE1, SLC27A1, SLC27A4, UBA7
Pan_paniscus	3'-5' exonuclease activity	5/1468	40/13299	0.7984480000890708	0.9594504959962569	SINE	DIS3L, EXD1, PAN2, PARN, TRIR
Pan_paniscus	single-stranded RNA binding	5/1468	41/13299	0.8013189625467536	0.9604068877826218	SINE	KHDRBS1, LARP4, LONP1, MSI1, SNRPC
Pan_paniscus	2-oxoglutarate-dependent dioxygenase activity	5/1468	43/13299	0.8084032612744895	0.9636990455241962	SINE	EGLN2, KDM4B, PLOD3, RIOX1, TET1
Pan_paniscus	protein kinase inhibitor activity	5/1468	44/13299	0.8125196426255028	0.9636990455241962	SINE	HEXIM1, HEXIM2, INKA1, PRKAR2A, SMCR8
Pan_paniscus	hormone binding	6/1468	50/13299	0.8199332424302529	0.9652202688549438	SINE	AMHR2, GIPR, IDE, NPR1, RAMP2, SULT2B1
Pan_paniscus	carbon-oxygen lyase activity	7/1468	59/13299	0.8341196747295849	0.9667572356945148	SINE	ACO2, CA11, CA14, CYP2S1, ENO1, HACD3, XRCC6
Pan_paniscus	acetyltransferase activity	7/1468	62/13299	0.8406831705867764	0.968624989356642	SINE	CREBBP, EP300, GCAT, KAT8, SAT1, SAT2, TAF1
Pan_paniscus	actin binding	30/1468	264/13299	0.8427358630354068	0.968624989356642	SINE	ACTN3, ACTN4, AJUBA, ARPC1A, ARPC1B, CAMSAP3, CAPZB, CNN1, DAG1, EPB41, FMNL1, GIPC1, HIP1R, LASP1, LIMA1, MACF1, MAP1S, MARCKSL1, MISP, MYO1C, MYO1F, MYO9B, PHACTR4, RUSC1, SPIRE2, SPTBN4, SSH1, TMEM201, VASP, VIL1
Pan_paniscus	N-acyltransferase activity	8/1468	68/13299	0.8453937420795077	0.9693057067525982	SINE	CERS2, CERS4, CREBBP, EP300, KAT8, SAT1, SAT2, TAF1
Pan_paniscus	growth factor receptor binding	9/1468	79/13299	0.8573740287085269	0.9749908590186646	SINE	CADM4, ECM1, GRB2, IL12RB1, IL6R, KLB, PSPN, PYCARD, TRIP6
Pan_paniscus	lipase activity	10/1468	85/13299	0.8614892239170377	0.977269434157522	SINE	ABHD3, DAGLB, GDPD1, LYPLA2, PLA2G1B, PLBD2, PLCD3, PLD2, PNPLA6, SMPDL3B
Pan_paniscus	endopeptidase inhibitor activity	12/1468	107/13299	0.8775099327570537	0.9857787553666417	SINE	BIRC6, C3, NLRP7, PRDX3, RPS6KA1, SERPINE1, SERPINF1, SERPINF2, SPINT1, SPINT2, VIL1, XIAP
Pan_paniscus	protein kinase regulator activity	15/1468	134/13299	0.890180907653128	0.9943814885570138	SINE	ATG13, CCNB1, CCNT1, EPO, ERBB3, HEXIM1, HEXIM2, INKA1, LTK, MAP2K1, MAP3K12, PRKAR2A, SLC27A1, SMCR8, TGFB1
Pan_paniscus	G protein-coupled receptor binding	16/1468	140/13299	0.8918683365315816	0.9954655830177661	SINE	ADA2, ADRB3, APLP1, ARRB2, BBS1, C3, CCL24, CCL26, CXCL16, FEM1A, GNA11, HOMER3, PALM, S1PR2, TMED2, TULP3
Pan_paniscus	protein serine/threonine kinase activity	36/1468	321/13299	0.9280857470116406	1.0	SINE	AKT2, AMHR2, BRD4, CAMKK2, CDK12, CDK3, CDK7, DAPK3, DMPK, EIF2AK1, GTF2H3, LATS1, LATS2, MAP2K1, MAP3K12, MAP4K1, MAPK1, MARK2, MARK4, MAST1, MAST3, MINK1, PAK4, PHKG1, PIK3CB, PKN1, PKN3, PLK3, RAF1, RPS6KA1, RPS6KB1, SRPK2, STK38, TAF1, TLK2, WNK4
Pan_paniscus	small molecule binding	199/1468	1796/13299	0.9355091557468737	1.0	SINE	AARS1, ABCD4, ACAD10, ACLY, ACOX1, ACTN4, ADAP2, AK6, AKT2, AMHR2, ARF6, ARHGAP35, ARL2, ATAD5, ATP13A1, ATP2A2, ATP2B4, ATP5F1B, ATP8B2, AXL, BCKDK, CAMKK2, CCT6A, CD320, CDK12, CDK3, CDK7, CKM, CLEC17A, COQ6, CRCP, DALRD3, DAPK3, DCAF15, DCTPP1, DDX55, DDX56, DGKA, DHDH, DHTKD1, DHX30, DHX34, DHX37, DMPK, DNA2, DNM1, DNM2, DNMT1, DRG1, DYNC1LI2, EEF2, EGLN2, EHD2, EIF2AK1, EIF2S3, ENTPD5, EPHB4, ERBB3, ERCC2, FARSA, FCSK, FGFR4, GALK1, GATC, GCAT, GCDH, GET3, GNA11, GNMT, GOT1L1, GPN2, GPN3, GTPBP2, GTPBP3, HCAR3, HSP90AA1, HSPA5, HSPD1, HYOU1, IDE, IMPDH2, JAK3, KIF1B, KIF1C, KIF20A, KIF2C, KIF3B, KIF3C, KIF9, KYAT1, LATS1, LATS2, LONP1, LRWD1, LTK, MAP2K1, MAP3K12, MAP4K1, MAPK1, MARK2, MARK4, MAST1, MAST3, MATK, MCM7, MFN2, MINK1, MMACHC, MST1R, MTO1, MYO1C, MYO1F, MYO9B, N4BP2, NMNAT1, NPR1, NT5C3B, NVL, OGDH, PAK4, PC, PDE4A, PEX6, PFAS, PGD, PHKG1, PIK3CB, PIK3CD, PIP4K2B, PIP5K1A, PIP5K1C, PKN1, PKN3, PLK3, PLOD3, PRIM1, PRKAR2A, PRMT1, PRMT5, RAB10, RAB13, RAB19, RAB25, RAB3A, RAB3D, RAB42, RAB4B, RAB8A, RAD17, RAD51C, RAD54L, RAF1, RHOD, RIT1, RND1, RND2, RPS6KA1, RPS6KB1, SAR1B, SARS2, SEPHS1, SEPTIN1, SEPTIN12, SIRT2, SIRT4, SIRT6, SLC12A4, SLC2A14, SMARCA4, SPAST, SRP54, SRPK2, STAR, STK38, SULT2B1, TAOK1, TARS2, TET1, TK1, TLK2, TM4SF5, TOR1B, TUBA1C, TUBB4A, TUBD1, TUBG1, TYK2, TYRO3, UBA7, UBE2C, UBE2G1, UBE2H, UBE2K, UGDH, USP19, VARS1, VPS4A, WNK4, XRCC6
Pan_paniscus	oxidoreductase activity, acting on CH-OH group of donors	11/1468	99/13299	1.0	1.0	SINE	AKR1A1, DHDH, HSD17B14, HSD3B7, IMPDH2, MDH2, PGD, PTGR2, SDR42E2, UGDH, VKORC1
Pan_paniscus	ethanol metabolic process	6/1200	8/13299	1.2730864029084696e-05	0.0075557678012617676	LTR	ADH4, ADH6, ADH7, SULT1B1, SULT1C4, SULT1E1
Pan_paniscus	xenobiotic metabolic process	13/1200	40/13299	2.916374453598667e-05	0.013846945905686473	LTR	CBR1, CYP2B6, CYP3A4, CYP4F2, FMO1, FMO2, FMO4, GSTO1, GSTO2, GSTP1, NUDT15, SULT1B1, SULT1C4
Pan_paniscus	primary alcohol catabolic process	5/1200	7/13299	0.0001067043345988	0.02781235362236296	LTR	ADH7, AKR1B10, SULT1B1, SULT1C4, SULT1E1
Pan_paniscus	cellular ketone metabolic process	14/1200	51/13299	0.0001171539748204	0.02781235362236296	LTR	ADH4, AKR1B10, AKR1C4, CYP11B1, CYP11B2, CYP2B6, CYP4F2, HSD17B6, IDO1, KYNU, NQO2, OXCT1, SULT1C4, TDO2
Pan_paniscus	primary alcohol metabolic process	11/1200	35/13299	0.0001681655889181	0.03113370182812337	LTR	ADH4, ADH6, ADH7, AKR1B10, AKR1C4, CYP11B1, CYP11B2, CYP3A4, SULT1B1, SULT1C4, SULT1E1
Pan_paniscus	response to biotic stimulus	83/1200	616/13299	0.0001725470890711	0.03113370182812337	LTR	AGBL4, APOBEC3C, APOBEC3G, APOBEC3H, ARF1, ATG10, B3GALT5, BANK1, BATF, C1S, C7, CCR5, CCT5, CRTAM, CXCL13, CXCL2, CYRIB, DAB2IP, DEFB103A, DHX15, DROSHA, F2RL1, FAM20A, GBP4, GBP5, GBP6, GRPR, HRG, IDO1, IFI16, IFI27, IFI6, IFIT1, IFIT2, IFIT3, IFITM1, IFITM2, IL12B, IL1B, IL23R, IRGM, ITGB6, KLRC4, KLRD1, KLRK1, LGALS9, LTF, LYG2, MASP1, MMP12, MX2, NAALADL2, NLRP10, NLRP7, NOS2, OAS3, OPRK1, OPTN, PARP1, PDE4B, PELI1, PLA2G2A, PLSCR1, PRF1, PSMA2, RARRES2, RBBP9, RBMS3, RNASE4, RNASE6, SENP7, STING1, SYK, TAB3, TLR10, TLR3, TLR8, TOMM70, TRIM11, TRIM27, TSPAN32, VIM, WIPF1
Pan_paniscus	positive regulation of interferon-gamma production	14/1200	53/13299	0.0001836022854228	0.03113370182812337	LTR	BTN3A1, CCR2, CD244, CRTAM, CYRIB, F2RL1, IL12B, IL1B, IL23R, LGALS9, PDE4B, TLR3, TLR8, TRIM27
Pan_paniscus	positive regulation of cell killing	11/1200	36/13299	0.0002226062653773	0.03136889175273689	LTR	CRTAM, CYRIB, F2RL1, IL12B, KLRC4, KLRD1, KLRK1, NOS2, PRF1, STX7, SYK
Pan_paniscus	3'-phosphoadenosine 5'-phosphosulfate metabolic process	5/1200	8/13299	0.0002633267855485	0.03136889175273689	LTR	PAPSS1, PAPSS2, SULT1B1, SULT1C4, SULT1E1
Pan_paniscus	purine ribonucleoside bisphosphate metabolic process	5/1200	8/13299	0.0002633267855485	0.03136889175273689	LTR	PAPSS1, PAPSS2, SULT1B1, SULT1C4, SULT1E1
Pan_paniscus	response to external biotic stimulus	79/1200	586/13299	0.0002810471494684	0.03160514264903256	LTR	AGBL4, APOBEC3C, APOBEC3G, APOBEC3H, ARF1, B3GALT5, BANK1, BATF, C1S, C7, CCR5, CCT5, CXCL13, CXCL2, CYRIB, DAB2IP, DEFB103A, DHX15, DROSHA, F2RL1, FAM20A, GBP4, GBP5, GBP6, GRPR, HRG, IDO1, IFI16, IFI27, IFI6, IFIT1, IFIT2, IFIT3, IFITM1, IFITM2, IL12B, IL1B, IL23R, IRGM, ITGB6, KLRD1, KLRK1, LGALS9, LTF, LYG2, MASP1, MMP12, MX2, NAALADL2, NLRP10, NLRP7, NOS2, OAS3, OPRK1, OPTN, PARP1, PDE4B, PELI1, PLA2G2A, PLSCR1, PRF1, PSMA2, RARRES2, RBBP9, RNASE4, RNASE6, SENP7, STING1, SYK, TAB3, TLR10, TLR3, TLR8, TOMM70, TRIM11, TRIM27, TSPAN32, VIM, WIPF1
Pan_paniscus	response to virus	33/1200	192/13299	0.000303889689477	0.03160514264903256	LTR	AGBL4, APOBEC3G, APOBEC3H, ARF1, CCT5, DHX15, F2RL1, GBP5, IFI16, IFI27, IFI6, IFIT1, IFIT2, IFIT3, IFITM1, IFITM2, IL12B, IRGM, ITGB6, LGALS9, MMP12, MX2, OAS3, OPRK1, PLSCR1, PRF1, PSMA2, RNASE6, SENP7, STING1, TLR3, TLR8, TOMM70
Pan_paniscus	ethanol catabolic process	4/1200	5/13299	0.0003061997813512	0.03160514264903256	LTR	ADH7, SULT1B1, SULT1C4, SULT1E1
Pan_paniscus	small molecule metabolic process	115/1200	928/13299	0.0003542702978837	0.03504323696566266	LTR	AACS, AADAT, ABCD3, ACAD9, ACADM, ACER3, ACOT2, ACOT4, ACP3, ADCY8, ADH4, ADH6, ADH7, AGXT, AKR1B10, AKR1C4, AKR1D1, ALDH1L1, APOBEC3C, APOBEC3G, APP, CARS2, CBR1, CMAS, CROT, CRY1, CTH, CTPS2, CYP11B1, CYP11B2, CYP2B6, CYP2U1, CYP3A4, CYP4F2, DCTD, DECR1, DHCR24, DHODH, ENOPH1, ENPP4, ENTPD3, ETFDH, FAR2, FMO1, FMO2, FOLR1, G6PD, GARS1, GCLC, GIMAP7, GLYAT, GLYATL2, GSTO1, GSTO2, GSTP1, GUCY1B1, HACL1, HAO2, HK2, HMGCS1, HPDL, HPGD, HPGDS, HSD17B4, HSD17B6, IDH1, IDO1, IYD, KYNU, LARS2, LGSN, LIPA, LPCAT2, LRRK2, MCEE, MMAA, MME, MTHFD1L, MTR, NADSYN1, NARS2, NOS2, NQO2, NUDT15, NUDT9, OXCT1, PAPSS1, PAPSS2, PDE4B, PDE9A, PDHX, PGM2, PLA2G5, PM20D1, PPARGC1A, PRKAG3, RFK, SFXN1, SLC16A1, SLC16A9, SLC22A11, SLC39A8, SMPDL3A, STOML2, SULT1B1, SULT1C4, SULT1E1, SYK, TARS1, TDO2, THEM4, UGT2A3, UGT2B4, UPP1, VCP
Pan_paniscus	regulation of cell killing	14/1200	57/13299	0.0004176117644921	0.03873824482569448	LTR	CR1L, CRTAM, CYRIB, F2RL1, IL12B, KLRC4, KLRD1, KLRK1, LGALS9, NOS2, PRF1, SERPINB9, STX7, SYK
Pan_paniscus	organic acid metabolic process	69/1200	506/13299	0.0004712315489729	0.04128044882062212	LTR	AACS, AADAT, ABCD3, ACAD9, ACADM, ACOT2, ACOT4, ADH4, ADH7, AGXT, AKR1D1, ALDH1L1, CARS2, CMAS, CROT, CTH, CTPS2, CYP2U1, CYP3A4, CYP4F2, DECR1, ENOPH1, ETFDH, FMO1, FMO2, FOLR1, GARS1, GCLC, GLYAT, GLYATL2, GSTO1, GSTO2, GSTP1, HACL1, HAO2, HK2, HPDL, HPGD, HPGDS, HSD17B4, IDH1, IDO1, IYD, KYNU, LARS2, LGSN, LIPA, MTHFD1L, NARS2, NOS2, PAPSS1, PAPSS2, PDHX, PLA2G5, PM20D1, PRKAG3, SLC16A1, SLC16A9, SLC22A11, SLC39A8, SULT1B1, SULT1C4, SULT1E1, SYK, TARS1, TDO2, THEM4, UGT2A3, UGT2B4
Pan_paniscus	ketone catabolic process	5/1200	9/13299	0.0005484076924309	0.04128044882062212	LTR	CYP4F2, HSD17B6, KYNU, NQO2, OXCT1
Pan_paniscus	tertiary alcohol metabolic process	5/1200	9/13299	0.0005484076924309	0.04128044882062212	LTR	AKR1B10, AKR1C4, CYP11B1, CYP11B2, SULT1C4
Pan_paniscus	positive regulation of autophagy of mitochondrion in response to mitochondrial depolarization	5/1200	9/13299	0.0005484076924309	0.04128044882062212	LTR	HDAC6, HK2, HUWE1, OPTN, PRKN
Pan_paniscus	response to other organism	68/1200	499/13299	0.000573822582595	0.04128044882062212	LTR	AGBL4, APOBEC3C, APOBEC3G, APOBEC3H, ARF1, B3GALT5, BANK1, BATF, C1S, C7, CCT5, CXCL13, DEFB103A, DHX15, DROSHA, F2RL1, FAM20A, GBP4, GBP5, GBP6, HRG, IFI16, IFI27, IFI6, IFIT1, IFIT2, IFIT3, IFITM1, IFITM2, IL12B, IL1B, IRGM, ITGB6, KLRD1, KLRK1, LGALS9, LTF, LYG2, MASP1, MMP12, MX2, NAALADL2, NLRP10, NOS2, OAS3, OPRK1, OPTN, PARP1, PLA2G2A, PLSCR1, PRF1, PSMA2, RARRES2, RBBP9, RNASE4, RNASE6, SENP7, STING1, SYK, TAB3, TLR10, TLR3, TLR8, TOMM70, TRIM11, TRIM27, TSPAN32, WIPF1
Pan_paniscus	hormone metabolic process	20/1200	101/13299	0.0006763602256057	0.04580174512087679	LTR	ADH4, ADH7, AKR1D1, CHST8, CRYM, CYP11B1, CYP11B2, CYP3A4, DISP1, HFE, HSD17B11, HSD17B2, HSD17B4, IYD, MME, PAPSS2, SPP1, SULT1B1, SULT1E1, UGT2B4
Pan_paniscus	defense response	72/1200	538/13299	0.0006805548114983	0.04580174512087679	LTR	ACER3, ADCY8, AGBL4, APOBEC3C, APOBEC3G, APOBEC3H, BATF, C1S, C7, CCL24, CCR2, CCR5, CRHBP, CXCL11, CXCL13, CXCL2, CXCR2, DEFB103A, DHX15, DROSHA, F2RL1, GBP4, GBP5, GBP6, HRG, HTR2C, IDO1, IFI16, IFI27, IFI6, IFIT1, IFIT2, IFIT3, IL12B, IL1B, IRGM, ITGB6, KLRD1, KLRK1, LGALS9, LIPA, LTF, LYG2, MAPK8IP2, MASP1, MX2, NLRP10, NOS2, OAS3, OPRK1, OPTN, PARP1, PLA2G2A, PLSCR1, PRF1, RARRES2, RBMS3, RNASE4, RNASE6, SENP7, STING1, STK39, SYK, TAB3, TLR10, TLR3, TLR8, TRIM11, TRIM27, TSPAN2, TSPAN32, USP46
Pan_paniscus	activation of innate immune response	9/1200	29/13299	0.0007295679161143	0.046810654942036435	LTR	IFI16, KLRC4, KLRD1, NLRP10, PYHIN1, SFPQ, STING1, SYK, TOMM70
Pan_paniscus	positive regulation of mitophagy in response to mitochondrial depolarization	4/1200	6/13299	0.0008527001365659	0.04706424133696212	LTR	HDAC6, HUWE1, OPTN, PRKN
Pan_paniscus	defense response to other organism	53/1200	371/13299	0.0008566216296845	0.04706424133696212	LTR	AGBL4, APOBEC3C, APOBEC3G, APOBEC3H, BATF, C1S, C7, CXCL13, DEFB103A, DHX15, DROSHA, F2RL1, GBP4, GBP5, GBP6, HRG, IFI16, IFI27, IFI6, IFIT1, IFIT2, IFIT3, IL12B, IL1B, IRGM, KLRD1, KLRK1, LTF, LYG2, MASP1, MX2, NLRP10, NOS2, OAS3, OPRK1, OPTN, PARP1, PLA2G2A, PLSCR1, PRF1, RARRES2, RNASE4, RNASE6, SENP7, STING1, SYK, TAB3, TLR10, TLR3, TLR8, TRIM11, TRIM27, TSPAN32
Pan_paniscus	organic hydroxy compound catabolic process	9/1200	30/13299	0.0009597592925486	0.04706424133696212	LTR	ADH4, ADH7, AKR1B10, AKR1D1, CYP3A4, HSD17B6, SULT1B1, SULT1C4, SULT1E1
Pan_paniscus	small molecule catabolic process	32/1200	197/13299	0.000992240001133	0.04706424133696212	LTR	ABCD3, ACADM, ACOT4, ADH4, ADH7, AGXT, AKR1B10, AKR1D1, ALDH1L1, APOBEC3C, APOBEC3G, CROT, CYP3A4, CYP4F2, DECR1, ENPP4, ETFDH, GLYATL2, HACL1, HSD17B4, HSD17B6, IDO1, KYNU, NOS2, NQO2, OXCT1, SLC16A1, SULT1B1, SULT1C4, SULT1E1, TDO2, UPP1
Pan_paniscus	xenobiotic catabolic process	5/1200	10/13299	0.0010154126904547	0.04706424133696212	LTR	CYP2B6, CYP3A4, FMO4, GSTO1, NUDT15
Pan_paniscus	regulation of autophagy of mitochondrion in response to mitochondrial depolarization	5/1200	10/13299	0.0010154126904547	0.04706424133696212	LTR	HDAC6, HK2, HUWE1, OPTN, PRKN
Pan_paniscus	negative regulation of fatty acid oxidation	5/1200	10/13299	0.0010154126904547	0.04706424133696212	LTR	ETFBKMT, FMO1, FMO2, FMO4, MFSD2A
Pan_paniscus	ribonucleoside bisphosphate metabolic process	14/1200	62/13299	0.0010308932390573	0.04706424133696212	LTR	ACOT2, ACOT4, CROT, FAR2, GLYAT, HMGCS1, HSD17B4, MCEE, PAPSS1, PAPSS2, PDHX, SULT1B1, SULT1C4, SULT1E1
Pan_paniscus	purine nucleoside bisphosphate metabolic process	14/1200	62/13299	0.0010308932390573	0.04706424133696212	LTR	ACOT2, ACOT4, CROT, FAR2, GLYAT, HMGCS1, HSD17B4, MCEE, PAPSS1, PAPSS2, PDHX, SULT1B1, SULT1C4, SULT1E1
Pan_paniscus	nucleoside bisphosphate metabolic process	14/1200	62/13299	0.0010308932390573	0.04706424133696212	LTR	ACOT2, ACOT4, CROT, FAR2, GLYAT, HMGCS1, HSD17B4, MCEE, PAPSS1, PAPSS2, PDHX, SULT1B1, SULT1C4, SULT1E1
Pan_paniscus	regulation of innate immune response	24/1200	135/13299	0.0012246405872815	0.052859940985568746	LTR	CRTAM, DTX4, IFI16, IL12B, IRGM, KLRC4, KLRD1, KLRK1, LGALS9, MMP12, NLRP10, OAS3, PARP1, PLSCR1, POLR3F, PTPN2, PYHIN1, SERPINB9, SFPQ, STING1, SYK, TOMM70, USP38, YTHDF3
Pan_paniscus	alcohol catabolic process	7/1200	20/13299	0.0012947457682265	0.054887972388744835	LTR	ADH4, ADH7, AKR1B10, AKR1D1, SULT1B1, SULT1C4, SULT1E1
Pan_paniscus	negative regulation of viral genome replication	9/1200	32/13299	0.001596017227982	0.06398643463905165	LTR	APOBEC3C, APOBEC3H, IFI16, IFIT1, IFITM1, IFITM2, LTF, OAS3, PLSCR1
Pan_paniscus	immune response	71/1200	544/13299	0.0016484190955997	0.06398643463905165	LTR	AGBL4, APOBEC3C, APOBEC3G, APOBEC3H, BATF, C1S, C7, CCL24, CCL28, CCR2, CCR5, CD70, CD81, CXCL11, CXCL13, CXCL2, DEFB103A, DHX15, DROSHA, EMP2, F2RL1, FASLG, GBP4, GBP5, GBP6, HRG, IFI16, IFI27, IFI6, IFIT1, IFIT2, IFIT3, IL12B, IL13RA2, IL1B, INPP5D, IRGM, ITGB6, KLRD1, KLRK1, LTF, LYG2, MASP1, MS4A2, MX2, NLRP10, NOS2, OAS3, OPRK1, OPTN, PAPA-C, PARP1, PLA2G2A, PLSCR1, PRF1, Papa-A, RARRES2, RNASE4, RNASE6, SENP7, SERPINB9, STING1, SYK, TAB3, TGFBR3, TLR10, TLR3, TLR8, TRIM11, TRIM27, TSPAN32
Pan_paniscus	oxoacid metabolic process	65/1200	491/13299	0.0016613194462281	0.06398643463905165	LTR	AACS, AADAT, ABCD3, ACAD9, ACADM, ACOT2, ACOT4, ADH4, ADH7, AGXT, AKR1D1, ALDH1L1, CARS2, CMAS, CROT, CTH, CTPS2, CYP2U1, CYP3A4, CYP4F2, DECR1, ENOPH1, ETFDH, FOLR1, GARS1, GCLC, GLYAT, GLYATL2, GSTO1, GSTO2, GSTP1, HACL1, HAO2, HK2, HPDL, HPGD, HPGDS, HSD17B4, IDH1, IDO1, IYD, KYNU, LARS2, LGSN, LIPA, MTHFD1L, NARS2, NOS2, PAPSS1, PAPSS2, PDHX, PLA2G5, PM20D1, PRKAG3, SLC16A1, SLC39A8, SULT1B1, SULT1C4, SULT1E1, SYK, TARS1, TDO2, THEM4, UGT2A3, UGT2B4
Pan_paniscus	defense response to virus	23/1200	130/13299	0.0016980393354087	0.06398643463905165	LTR	AGBL4, APOBEC3G, APOBEC3H, DHX15, F2RL1, GBP5, IFI16, IFI27, IFI6, IFIT1, IFIT2, IFIT3, IL12B, MX2, OAS3, OPRK1, PLSCR1, PRF1, RNASE6, SENP7, STING1, TLR3, TLR8
Pan_paniscus	defense response to symbiont	23/1200	130/13299	0.0016980393354087	0.06398643463905165	LTR	AGBL4, APOBEC3G, APOBEC3H, DHX15, F2RL1, GBP5, IFI16, IFI27, IFI6, IFIT1, IFIT2, IFIT3, IL12B, MX2, OAS3, OPRK1, PLSCR1, PRF1, RNASE6, SENP7, STING1, TLR3, TLR8
Pan_paniscus	positive regulation of defense response	28/1200	171/13299	0.0017873385588033	0.06428838023542975	LTR	APP, CCL24, CCR2, CD81, CRTAM, EMILIN2, F2RL1, GRPR, IDO1, IFI16, IL12B, IL1B, IRGM, KLRC4, KLRD1, KLRK1, LILRA5, MMP12, NLRP10, OPTN, PLSCR1, POLR3F, PYHIN1, SETD4, SFPQ, STING1, SYK, TOMM70
Pan_paniscus	cellular response to potassium ion	4/1200	7/13299	0.0018473612058552	0.06428838023542975	LTR	CRHBP, CYP11B1, CYP11B2, STK39
Pan_paniscus	response to potassium ion	4/1200	7/13299	0.0018473612058552	0.06428838023542975	LTR	CRHBP, CYP11B1, CYP11B2, STK39
Pan_paniscus	carbohydrate derivative metabolic process	60/1200	450/13299	0.0019044029977933	0.06428838023542975	LTR	ACOT2, ACOT4, ACP3, ADAMTS12, ADCY8, AKR1B10, AKR1C4, APOBEC3C, APOBEC3G, ASGR2, B4GALNT1, BPNT2, CHST11, CHST3, CHST8, CMAS, CROT, CTPS2, DCTD, DHODH, EDNRA, ENPP4, FAR2, G6PD, GCNT1, GCNT2, GIMAP7, GLYAT, GPAT3, GPD1L, HK2, HMGCS1, HPSE, HSD17B4, IL1B, LIPA, LRRK2, LYG2, MCEE, MMP12, NAGA, NUDT15, NUDT9, PAPSS1, PAPSS2, PARP1, PDE4B, PDE9A, PDHX, PRKAG3, PXYLP1, RFK, ST8SIA2, STOML2, SULT1B1, SULT1C4, SULT1E1, TM9SF2, TMEM106A, UPP1
Pan_paniscus	positive regulation of interleukin-6 production	14/1200	66/13299	0.0019539702234326	0.06442674042262489	LTR	APP, F2RL1, IL1B, LGALS9, LILRA5, NLRP10, NOS2, SETD4, SYK, TLR3, TLR8, TMEM106A, UNC93B1, ZBTB20
Pan_paniscus	positive regulation of innate immune response	16/1200	78/13299	0.0020124893082222	0.06456283267188517	LTR	CRTAM, IFI16, IL12B, IRGM, KLRC4, KLRD1, KLRK1, MMP12, NLRP10, PLSCR1, POLR3F, PYHIN1, SFPQ, STING1, SYK, TOMM70
Pan_paniscus	nucleoside phosphate metabolic process	37/1200	248/13299	0.0023073633740391	0.0693377297464408	LTR	ACOT2, ACOT4, ADCY8, CROT, CTPS2, DCTD, DHODH, ENTPD3, FAR2, GARS1, GIMAP7, GLYAT, GUCY1B1, HK2, HMGCS1, HSD17B4, KYNU, LIPA, LRRK2, MCEE, NADSYN1, NUDT15, NUDT9, PAPSS1, PAPSS2, PDE4B, PDE9A, PDHX, PRKAG3, RFK, SMPDL3A, STOML2, SULT1B1, SULT1C4, SULT1E1, UPP1, VCP
Pan_paniscus	cellular response to osmotic stress	7/1200	22/13299	0.0024265135752363	0.07111781762482687	LTR	CASP3, OXSR1, RCSD1, SERPINB6, SLC12A6, STK39, YBX3
Pan_paniscus	immune system process	113/1200	957/13299	0.0027564172380807	0.07790160146670931	LTR	AGBL4, APOBEC3C, APOBEC3G, APOBEC3H, APP, ARHGEF5, BANK1, BATF, BTN3A1, C1S, C7, CASP3, CCL24, CCL28, CCR2, CCR5, CD1D, CD244, CD38, CD70, CD81, CHST3, CRTAM, CXCL11, CXCL13, CXCL2, CXCR2, DEFB103A, DHRS2, DHX15, DNAJB9, DOCK10, DROSHA, EMP2, F2RL1, FASLG, FNIP1, GBP4, GBP5, GBP6, HRG, ICOS, IDO1, IFI16, IFI27, IFI6, IFIT1, IFIT2, IFIT3, IL12B, IL13RA2, IL1B, INPP5D, IRGM, ITGB6, KLRC4, KLRD1, KLRK1, LGALS9, LGMN, LILRA4, LIPA, LTF, LYG2, MASP1, MS4A2, MSH6, MX2, NLRP10, NOS2, OAS3, OPRK1, OPTN, PAPA-C, PARP1, PBX1, PDE4B, PELI1, PHF14, PIKFYVE, PKNOX1, PLA2G2A, PLCL2, PLSCR1, PRF1, PTPN2, PYHIN1, Papa-A, RARRES2, RNASE4, RNASE6, SELL, SENP7, SERPINB9, SFPQ, STING1, STK39, STOML2, SYK, TAB3, TAPBP, TGFBR3, THEMIS, TLR10, TLR3, TLR8, TMEM106A, TOMM70, TRIM11, TRIM27, TRPM2, TSPAN32, UNC93B1
Pan_paniscus	sulfur compound metabolic process	28/1200	173/13299	0.0028841158511569	0.08055165918407625	LTR	ACOT2, ACOT4, AGXT, BPNT2, CHST11, CHST3, CHST8, CTH, EDNRA, ENOPH1, FAR2, FMO1, G6PD, GCLC, GLYAT, GSTO1, GSTO2, GSTP1, HMGCS1, HPSE, HSD17B4, MCEE, PAPSS1, PAPSS2, PDHX, SULT1B1, SULT1C4, SULT1E1
Pan_paniscus	response to interferon-gamma	13/1200	62/13299	0.0031109062837585	0.08439889562645163	LTR	CCL24, GBP4, GBP5, IFITM1, IFITM2, IL12B, IL23R, KYNU, LGALS9, NOS2, NUB1, SP100, VIM
Pan_paniscus	cellular hormone metabolic process	12/1200	55/13299	0.0031327069755217	0.08439889562645163	LTR	ADH4, ADH7, AKR1D1, CYP11B1, CYP11B2, CYP3A4, HSD17B11, HSD17B2, HSD17B4, SPP1, SULT1E1, UGT2B4
Pan_paniscus	nucleobase-containing small molecule metabolic process	41/1200	285/13299	0.0031732376440711	0.08439889562645163	LTR	ACOT2, ACOT4, ACP3, ADCY8, APOBEC3C, APOBEC3G, CROT, CTPS2, DCTD, DHODH, ENPP4, ENTPD3, FAR2, GARS1, GIMAP7, GLYAT, GUCY1B1, HK2, HMGCS1, HSD17B4, KYNU, LIPA, LRRK2, MCEE, NADSYN1, NUDT15, NUDT9, PAPSS1, PAPSS2, PDE4B, PDE9A, PDHX, PRKAG3, RFK, SMPDL3A, STOML2, SULT1B1, SULT1C4, SULT1E1, UPP1, VCP
Pan_paniscus	response to interferon-beta	7/1200	23/13299	0.0032200770808543	0.08439889562645163	LTR	IFI16, IFITM1, IFITM2, PLSCR1, PYHIN1, STING1, UBE2G2
Pan_paniscus	medium-chain fatty acid metabolic process	4/1200	8/13299	0.003431395626162	0.08455313908735504	LTR	ACAD9, ACADM, CROT, GLYATL2
Pan_paniscus	hormone catabolic process	4/1200	8/13299	0.003431395626162	0.08455313908735504	LTR	HSD17B11, MME, SPP1, SULT1E1
Pan_paniscus	positive regulation of killing of cells of other organism	4/1200	8/13299	0.003431395626162	0.08455313908735504	LTR	F2RL1, NOS2, PRF1, SYK
Pan_paniscus	cellular hyperosmotic response	4/1200	8/13299	0.003431395626162	0.08455313908735504	LTR	OXSR1, RCSD1, STK39, YBX3
Pan_paniscus	regulation of lymphocyte chemotaxis	6/1200	18/13299	0.0038246678745445	0.08981263230782399	LTR	CCR2, CXCL13, KLRK1, OXSR1, PADI2, STK39
Pan_paniscus	steroid catabolic process	6/1200	18/13299	0.0038246678745445	0.08981263230782399	LTR	AKR1D1, CYP3A4, HSD17B11, HSD17B6, SPP1, SULT1E1
Pan_paniscus	positive regulation of leukocyte mediated cytotoxicity	8/1200	30/13299	0.0041403398041875	0.09325545552906073	LTR	CRTAM, CYRIB, F2RL1, IL12B, KLRC4, KLRD1, KLRK1, STX7
Pan_paniscus	positive regulation of interleukin-1 beta production	10/1200	43/13299	0.0041716050500099	0.09325545552906073	LTR	APP, F2RL1, GBP5, IFI16, LGALS9, LILRA5, NLRP2, PANX1, TLR8, TMEM106A
Pan_paniscus	vitamin metabolic process	11/1200	50/13299	0.0042911557644552	0.09346058518180408	LTR	CBR1, CYP3A4, CYP4F2, FOLR1, GCLC, GSTO1, GSTO2, LIPA, MMAA, MTR, RFK
Pan_paniscus	positive regulation of interleukin-1 production	11/1200	50/13299	0.0042911557644552	0.09346058518180408	LTR	APP, F2RL1, GBP5, IFI16, LGALS9, LILRA5, NLRP10, NLRP2, PANX1, TLR8, TMEM106A
Pan_paniscus	negative regulation of innate immune response	11/1200	51/13299	0.0050351482275684	0.10537957971213605	LTR	DTX4, IFI16, KLRD1, LGALS9, MMP12, OAS3, PARP1, PTPN2, SERPINB9, USP38, YTHDF3
Pan_paniscus	biological process involved in interspecies interaction between organisms	73/1200	589/13299	0.0050603505000773	0.10537957971213605	LTR	AGBL4, APOBEC3C, APOBEC3G, APOBEC3H, ARF1, B3GALT5, BANK1, BATF, C1S, C7, CCT5, CXCL13, DEFB103A, DHX15, DROSHA, F2RL1, FAM20A, GBP4, GBP5, GBP6, HRG, IFI16, IFI27, IFI6, IFIT1, IFIT2, IFIT3, IFITM1, IFITM2, IGF2R, IL12B, IL1B, IRGM, ITGB6, KLRD1, KLRK1, LGALS9, LTF, LYG2, MASP1, MMP12, MX2, NAALADL2, NECTIN3, NLRP10, NOS2, OAS3, OPRK1, OPTN, PAIP1, PARP1, PLA2G2A, PLSCR1, PRF1, PRKN, PSMA2, RARRES2, RBBP9, RNASE4, RNASE6, SENP7, STING1, SYK, TAB3, TLR10, TLR3, TLR8, TOMM70, TRIM11, TRIM27, TSPAN32, WIPF1, YTHDC2
Pan_paniscus	glycosyl compound metabolic process	9/1200	38/13299	0.0056744823182729	0.11367350811849158	LTR	ACP3, AKR1B10, AKR1C4, APOBEC3C, APOBEC3G, DCTD, ENPP4, SULT1C4, UPP1
Pan_paniscus	ribonucleoside catabolic process	4/1200	9/13299	0.005737785973147	0.11367350811849158	LTR	APOBEC3C, APOBEC3G, ENPP4, UPP1
Pan_paniscus	regulation of killing of cells of other organism	4/1200	9/13299	0.005737785973147	0.11367350811849158	LTR	F2RL1, NOS2, PRF1, SYK
Pan_paniscus	response to external stimulus	106/1200	913/13299	0.0058612433943926	0.11367350811849158	LTR	ACADM, AGBL4, APOBEC3C, APOBEC3G, APOBEC3H, ARF1, B3GALT5, BANK1, BATF, C1S, C7, CCR5, CCT5, CRY1, CXCL13, CXCL2, CYRIB, DAB2IP, DEFB103A, DHX15, DROSHA, F2RL1, FAM20A, FNIP1, GBP4, GBP5, GBP6, GRPR, HRG, IDO1, IFI16, IFI27, IFI6, IFIT1, IFIT2, IFIT3, IFITM1, IFITM2, IL12B, IL1B, IL23R, IRGM, ITGB6, KAT5, KCNQ3, KIAA0319, KLRD1, KLRK1, KYNU, LGALS9, LIPA, LRRK2, LTF, LXN, LYG2, MASP1, MFSD2A, MMP12, MX2, NAALADL2, NLRP10, NLRP7, NOS2, NUDT15, OAS3, OPRK1, OPTN, OTUD3, PARP1, PDE4B, PELI1, PHF24, PLA2G2A, PLSCR1, PPARGC1A, PRF1, PRKAG3, PRKN, PRLH, PSMA2, RARRES2, RBBP9, RNASE4, RNASE6, RPE65, RRAGB, SENP7, SERPINE2, SLC16A1, SPP1, STING1, STK39, SYK, TAB3, TBC1D5, TLR10, TLR3, TLR8, TNFRSF10A, TOMM70, TRIM11, TRIM27, TSPAN32, USP46, VIM, WIPF1
Pan_paniscus	response to interferon-alpha	5/1200	14/13299	0.0059374536675202	0.11367350811849158	LTR	IFITM1, IFITM2, LAMP3, MX2, PYHIN1
Pan_paniscus	positive regulation of T-helper 1 type immune response	5/1200	14/13299	0.0059374536675202	0.11367350811849158	LTR	CCR2, IL12B, IL1B, IL23R, NLRP10
Pan_paniscus	nucleotide metabolic process	35/1200	242/13299	0.0061250081112726	0.11632615404928923	LTR	ACOT2, ACOT4, ADCY8, CROT, CTPS2, DCTD, DHODH, FAR2, GARS1, GIMAP7, GLYAT, GUCY1B1, HK2, HMGCS1, HSD17B4, KYNU, LIPA, LRRK2, MCEE, NADSYN1, NUDT15, NUDT9, PAPSS1, PAPSS2, PDE4B, PDE9A, PDHX, PRKAG3, RFK, STOML2, SULT1B1, SULT1C4, SULT1E1, UPP1, VCP
Pan_paniscus	positive regulation of response to biotic stimulus	19/1200	110/13299	0.0063568351937561	0.11977084722203954	LTR	CRTAM, EMILIN2, F2RL1, HRG, IFI16, IL12B, IRGM, KLRC4, KLRD1, KLRK1, MMP12, NLRP10, PLSCR1, POLR3F, PYHIN1, SFPQ, STING1, SYK, TOMM70
Pan_paniscus	long-chain fatty acid metabolic process	9/1200	39/13299	0.006799216193337	0.1254436741233848	LTR	ABCD3, ACAD9, ACOT2, ACOT4, CYP2U1, CYP4F2, GLYATL2, GSTP1, HACL1
Pan_paniscus	positive regulation of interferon-beta production	7/1200	26/13299	0.0068030755498481	0.1254436741233848	LTR	OAS3, POLR3F, STING1, TLR3, TLR8, TOMM70, ZBTB20
Pan_paniscus	regulation of leukocyte mediated cytotoxicity	10/1200	46/13299	0.0069274906290477	0.12650663656430186	LTR	CRTAM, CYRIB, F2RL1, IL12B, KLRC4, KLRD1, KLRK1, LGALS9, SERPINB9, STX7
Pan_paniscus	carboxylic acid metabolic process	60/1200	476/13299	0.0071301855180976	0.12823530621184623	LTR	AACS, AADAT, ABCD3, ACAD9, ACADM, ACOT2, ACOT4, ADH4, ADH7, AGXT, AKR1D1, ALDH1L1, CARS2, CMAS, CROT, CTH, CTPS2, CYP2U1, CYP3A4, CYP4F2, DECR1, ENOPH1, ETFDH, FOLR1, GARS1, GCLC, GLYAT, GLYATL2, GSTO1, GSTO2, GSTP1, HACL1, HAO2, HK2, HPDL, HPGD, HPGDS, HSD17B4, IDH1, IDO1, IYD, KYNU, LARS2, LGSN, LIPA, MTHFD1L, NARS2, NOS2, PDHX, PLA2G5, PM20D1, PRKAG3, SLC16A1, SLC39A8, SYK, TARS1, TDO2, THEM4, UGT2A3, UGT2B4
Pan_paniscus	regulation of interferon-gamma production	14/1200	75/13299	0.0074263679110068	0.13255787534383567	LTR	BTN3A1, CCR2, CD244, CRTAM, CYRIB, F2RL1, IL12B, IL1B, IL23R, LGALS9, PDE4B, TLR3, TLR8, TRIM27
Pan_paniscus	ribose phosphate metabolic process	29/1200	196/13299	0.0078046689539085	0.1372465488635465	LTR	ACOT2, ACOT4, ADCY8, CROT, CTPS2, DHODH, FAR2, G6PD, GIMAP7, GLYAT, HK2, HMGCS1, HSD17B4, LIPA, LRRK2, MCEE, NUDT9, PAPSS1, PAPSS2, PDE4B, PDE9A, PDHX, PRKAG3, RFK, STOML2, SULT1B1, SULT1C4, SULT1E1, UPP1
Pan_paniscus	positive regulation of nucleotide metabolic process	5/1200	15/13299	0.0082534671104448	0.13995522085854253	LTR	APP, PPARGC1A, TMSB4X, VCP, ZBTB20
Pan_paniscus	response to mitochondrial depolarisation	5/1200	15/13299	0.0082534671104448	0.13995522085854253	LTR	HDAC6, HK2, HUWE1, OPTN, PRKN
Pan_paniscus	positive regulation of purine nucleotide metabolic process	5/1200	15/13299	0.0082534671104448	0.13995522085854253	LTR	APP, PPARGC1A, TMSB4X, VCP, ZBTB20
Pan_paniscus	regulation of monocyte chemotactic protein-1 production	5/1200	15/13299	0.0082534671104448	0.13995522085854253	LTR	GSTP1, IL1B, LGALS9, OAS3, SYK
Pan_paniscus	response to arsenic-containing substance	5/1200	15/13299	0.0082534671104448	0.13995522085854253	LTR	DAXX, GCLC, GSTO1, GSTO2, VCP
Pan_paniscus	hyperosmotic response	4/1200	10/13299	0.0088860348282752	0.14350644001581853	LTR	OXSR1, RCSD1, STK39, YBX3
Pan_paniscus	positive regulation of T cell chemotaxis	4/1200	10/13299	0.0088860348282752	0.14350644001581853	LTR	CCR2, CXCL13, OXSR1, STK39
Pan_paniscus	regulation of natural killer cell mediated cytotoxicity	7/1200	28/13299	0.0104491729832237	0.15029358127548004	LTR	CRTAM, IL12B, KLRC4, KLRD1, KLRK1, LGALS9, SERPINB9
Pan_paniscus	hormone-mediated signaling pathway	10/1200	49/13299	0.0109178153569167	0.15029358127548004	LTR	APPL1, CRHBP, DAXX, OSTN, PADI2, RXFP1, SCGB2A1, SCGB2A2, SST, TRH
Pan_paniscus	ribonucleotide metabolic process	28/1200	193/13299	0.0109659733330842	0.15029358127548004	LTR	ACOT2, ACOT4, ADCY8, CROT, CTPS2, DHODH, FAR2, GIMAP7, GLYAT, HK2, HMGCS1, HSD17B4, LIPA, LRRK2, MCEE, NUDT9, PAPSS1, PAPSS2, PDE4B, PDE9A, PDHX, PRKAG3, RFK, STOML2, SULT1B1, SULT1C4, SULT1E1, UPP1
Pan_paniscus	ribonucleoside metabolic process	5/1200	16/13299	0.0111275623834509	0.15029358127548004	LTR	ACP3, APOBEC3C, APOBEC3G, ENPP4, UPP1
Pan_paniscus	regulation of nucleotide biosynthetic process	5/1200	16/13299	0.0111275623834509	0.15029358127548004	LTR	PARP1, PDK1, PPARGC1A, TMSB4X, VCP
Pan_paniscus	regulation of purine nucleotide biosynthetic process	5/1200	16/13299	0.0111275623834509	0.15029358127548004	LTR	PARP1, PDK1, PPARGC1A, TMSB4X, VCP
Pan_paniscus	negative regulation of exocytosis	5/1200	16/13299	0.0111275623834509	0.15029358127548004	LTR	CCR2, IL13RA2, IL1RAPL1, LGALS9, PRKN
Pan_paniscus	positive regulation of interleukin-8 production	9/1200	42/13299	0.011209310015737	0.15029358127548004	LTR	CD244, F2RL1, IL1B, LGALS9, NLRP10, NOS2, SYK, TLR3, TLR8
Pan_paniscus	negative regulation of viral process	12/1200	62/13299	0.0113988289097503	0.15029358127548004	LTR	APOBEC3C, APOBEC3H, IFI16, IFIT1, IFITM1, IFITM2, LTF, OAS3, PLSCR1, TRIM11, TRIM27, UBP1
Pan_paniscus	water-soluble vitamin metabolic process	7/1200	29/13299	0.0127263964320863	0.15947881560533045	LTR	FOLR1, GCLC, GSTO1, GSTO2, MMAA, MTR, RFK
Pan_paniscus	innate immune response	27/1200	184/13299	0.0128932670586247	0.15947881560533045	LTR	APOBEC3G, C1S, C7, DHX15, GBP4, GBP6, IFI6, IFIT1, IFIT2, IFIT3, IRGM, KLRD1, KLRK1, LTF, MASP1, OAS3, PARP1, RARRES2, RNASE6, SENP7, STING1, SYK, TLR10, TLR3, TLR8, TRIM11, TRIM27
Pan_paniscus	regulation of T cell chemotaxis	4/1200	11/13299	0.0129787617243186	0.15947881560533045	LTR	CCR2, CXCL13, OXSR1, STK39
Pan_paniscus	positive regulation by symbiont of entry into host	4/1200	11/13299	0.0129787617243186	0.15947881560533045	LTR	LGALS9, TMPRSS2, TRIM11, TRIM38
Pan_paniscus	positive regulation of viral entry into host cell	4/1200	11/13299	0.0129787617243186	0.15947881560533045	LTR	LGALS9, TMPRSS2, TRIM11, TRIM38
Pan_paniscus	regulation of ATP biosynthetic process	4/1200	11/13299	0.0129787617243186	0.15947881560533045	LTR	PARP1, PPARGC1A, TMSB4X, VCP
Pan_paniscus	positive regulation of monocyte chemotactic protein-1 production	4/1200	11/13299	0.0129787617243186	0.15947881560533045	LTR	IL1B, LGALS9, OAS3, SYK
Pan_paniscus	positive regulation of response to external stimulus	37/1200	276/13299	0.0141953502137582	0.16683050201713845	LTR	APP, CCL24, CCR2, CD81, CRTAM, CXCL13, EMILIN2, F2RL1, IDO1, IFI16, IL12B, IL1B, IRGM, KLRC4, KLRD1, KLRK1, LGALS9, LGMN, LILRA5, MMP12, NLRP10, OPTN, OXSR1, PLSCR1, POLR3F, PYHIN1, RAC2, RARRES2, SETD4, SFPQ, SLIT2, SMOC2, STING1, STK39, SYK, TMSB4X, TOMM70
Pan_paniscus	cellular modified amino acid metabolic process	14/1200	78/13299	0.0147567803836705	0.17172841485702828	LTR	ACADM, ALDH1L1, CROT, CRYM, FOLR1, G6PD, GCLC, GSTO1, GSTO2, GSTP1, IYD, MBOAT1, MTHFD1L, SULT1B1
Pan_paniscus	positive regulation of cytokine production	43/1200	332/13299	0.0149983554443953	0.1731995220375114	LTR	APP, APPL1, BATF, BTN3A1, CCR2, CD200, CD244, CD81, CRTAM, CYRIB, F2RL1, GBP5, HPSE, IDO1, IFI16, IL12B, IL1B, IL23R, LGALS9, LILRA5, LY9, MMP12, NLRP10, NLRP2, NOS2, OAS3, PANX1, PDE4B, PELI1, PLA2R1, POLR3F, SETD4, SORL1, STING1, STOML2, SYK, TLR3, TLR8, TMEM106A, TOMM70, TRIM27, UNC93B1, ZBTB20
Pan_paniscus	regulation of natural killer cell mediated immunity	7/1200	30/13299	0.0153395441014469	0.17423960620495185	LTR	CRTAM, IL12B, KLRC4, KLRD1, KLRK1, LGALS9, SERPINB9
Pan_paniscus	positive regulation of protein modification by small protein conjugation or removal	14/1200	79/13299	0.0154259173369216	0.17438632265643753	LTR	AMER1, CRY1, DCUN1D4, HUWE1, KDM1A, LRRK2, MYCBP2, PAXIP1, PELI1, PIAS1, PRICKLE1, PRKN, RNF180, VCP
Pan_paniscus	regulation of cellular response to vascular endothelial growth factor stimulus	6/1200	24/13299	0.0173810659373813	0.1879670671491257	LTR	ADAMTS12, DAB2IP, HRG, IL12B, ROBO1, SMOC2
Pan_paniscus	regulation of membrane depolarization	6/1200	24/13299	0.0173810659373813	0.1879670671491257	LTR	GCLC, GJA5, GPD1L, IFI6, LRRK2, MYOC
Pan_paniscus	regulation of interleukin-1 beta production	12/1200	67/13299	0.0174978916917706	0.1879670671491257	LTR	APP, F2RL1, GBP5, GSTP1, IFI16, LGALS9, LILRA5, NLRP2, NLRP7, PANX1, TLR8, TMEM106A
Pan_paniscus	regulation of immune response	65/1200	544/13299	0.0177501567657882	0.1879670671491257	LTR	APPL1, BTLA, BTN3A1, C1S, C7, CCR2, CD200, CD38, CD81, CR1L, CRTAM, CYRIB, DAB2IP, DTX4, EMILIN2, F2RL1, FCGR2A, HFE, HRG, IDO1, IFI16, IL12B, IL13RA2, IL1B, IL23R, INPP5D, IRGM, KLRC4, KLRD1, KLRK1, LGALS9, LILRA4, LIPA, LTF, MASP1, MMP12, NLRP10, OAS3, PARP1, PAWR, PAXIP1, PDE4B, PELI1, PLCL2, PLSCR1, POLR3F, PTPN2, PYHIN1, RAC2, SERPINB9, SFPQ, STING1, STOML2, STX7, SYK, THEMIS, TLR10, TLR3, TLR8, TOMM70, TRIM27, TSPAN32, UNC93B1, USP38, YTHDF3
Pan_paniscus	regulation of response to biotic stimulus	31/1200	224/13299	0.0177888511150717	0.1879670671491257	LTR	CRTAM, DTX4, EMILIN2, F2RL1, HRG, IFI16, IL12B, IL23R, IRGM, KLRC4, KLRD1, KLRK1, LGALS9, LTF, MMP12, NLRP10, OAS3, OPTN, PARP1, PLSCR1, POLR3F, PTPN2, PYHIN1, SERPINB9, SFPQ, STING1, SYK, TOMM70, TSPAN32, USP38, YTHDF3
Pan_paniscus	regulation of interleukin-6 production	16/1200	96/13299	0.0178407358223304	0.1879670671491257	LTR	APP, BANK1, F2RL1, IL1B, INPP5D, LGALS9, LILRA5, NLRP10, NOS2, SETD4, SYK, TLR3, TLR8, TMEM106A, UNC93B1, ZBTB20
Pan_paniscus	regulation of mitochondrial depolarization	4/1200	12/13299	0.0180997523728035	0.1879670671491257	LTR	GCLC, IFI6, LRRK2, MYOC
Pan_paniscus	adaptive thermogenesis	4/1200	12/13299	0.0180997523728035	0.1879670671491257	LTR	ADRB3, LIPA, PM20D1, SORL1
Pan_paniscus	negative regulation of activated T cell proliferation	4/1200	12/13299	0.0180997523728035	0.1879670671491257	LTR	CASP3, CRTAM, IDO1, LGALS9
Pan_paniscus	negative regulation of chemotaxis	7/1200	31/13299	0.0183122974414873	0.1879670671491257	LTR	CXCL13, HRG, KLRK1, PADI2, PTPN2, ROBO1, SLIT2
Pan_paniscus	cell-cell recognition	7/1200	31/13299	0.0183122974414873	0.1879670671491257	LTR	ARSA, CD81, IZUMO1R, PRF1, PRSS55, TMPRSS12, ZP2
Pan_paniscus	negative regulation of intracellular protein transport	7/1200	31/13299	0.0183122974414873	0.1879670671491257	LTR	BARD1, LRRK2, OS9, SIAH3, SP100, UBAC2, UBE2G2
Pan_paniscus	positive regulation of ATP metabolic process	5/1200	18/13299	0.0187650357684679	0.1879670671491257	LTR	APP, PPARGC1A, TMSB4X, VCP, ZBTB20
Pan_paniscus	positive regulation of alpha-beta T cell proliferation	5/1200	18/13299	0.0187650357684679	0.1879670671491257	LTR	CCR2, CD81, IL12B, LGALS9, SYK
Pan_paniscus	regulation of endothelial cell chemotaxis	5/1200	18/13299	0.0187650357684679	0.1879670671491257	LTR	CXCL13, HRG, LGMN, SMOC2, TMSB4X
Pan_paniscus	regulation of synaptic transmission, glutamatergic	5/1200	18/13299	0.0187650357684679	0.1879670671491257	LTR	CCR2, LRRK2, MAPK8IP2, SERPINE2, TNR
Pan_paniscus	regulation of T-helper 1 type immune response	5/1200	18/13299	0.0187650357684679	0.1879670671491257	LTR	CCR2, IL12B, IL1B, IL23R, NLRP10
Pan_paniscus	cell volume homeostasis	5/1200	18/13299	0.0187650357684679	0.1879670671491257	LTR	AQP11, CLNS1A, OXSR1, SLC12A6, STK39
Pan_paniscus	cellular response to virus	8/1200	39/13299	0.021125967448689	0.20450929735156498	LTR	ARF1, IFI6, IRGM, LGALS9, MMP12, OAS3, TLR3, TOMM70
Pan_paniscus	quinone metabolic process	6/1200	25/13299	0.0211699156487662	0.20450929735156498	LTR	ADH4, AKR1B10, AKR1C4, CYP4F2, NQO2, SULT1C4
Pan_paniscus	purine-containing compound metabolic process	27/1200	192/13299	0.0213182547868292	0.20450929735156498	LTR	ACOT2, ACOT4, ACP3, ADCY8, CROT, ENPP4, FAR2, GIMAP7, GLYAT, HK2, HMGCS1, HSD17B4, LIPA, LRRK2, MCEE, NUDT15, NUDT9, PAPSS1, PAPSS2, PDE4B, PDE9A, PDHX, PRKAG3, STOML2, SULT1B1, SULT1C4, SULT1E1
Pan_paniscus	positive regulation of interleukin-12 production	7/1200	32/13299	0.0216670634770938	0.20575043477848273	LTR	IDO1, IL12B, IL23R, LGALS9, SYK, TLR3, UNC93B1
Pan_paniscus	fatty acid oxidation	10/1200	51/13299	0.0223807014762217	0.21053641061044834	LTR	ABCD3, ACADM, ADH4, CROT, CYP4F2, DECR1, ETFDH, HACL1, HAO2, HSD17B4
Pan_paniscus	positive regulation of protein ubiquitination	11/1200	61/13299	0.0224371153683418	0.21053641061044834	LTR	AMER1, CRY1, HUWE1, KDM1A, LRRK2, MYCBP2, PAXIP1, PELI1, PRICKLE1, PRKN, RNF180
Pan_paniscus	regulation of fatty acid oxidation	5/1200	19/13299	0.0236207718459459	0.21441336266612265	LTR	ETFBKMT, FMO1, FMO2, FMO4, MFSD2A
Pan_paniscus	androgen metabolic process	5/1200	19/13299	0.0236207718459459	0.21441336266612265	LTR	AKR1D1, HSD17B11, HSD17B2, HSD17B4, SPP1
Pan_paniscus	estrogen metabolic process	5/1200	19/13299	0.0236207718459459	0.21441336266612265	LTR	CYP3A4, HSD17B2, HSD17B4, SULT1E1, UGT2B4
Pan_paniscus	cellular response to interferon-beta	5/1200	19/13299	0.0236207718459459	0.21441336266612265	LTR	IFI16, IFITM2, PYHIN1, STING1, UBE2G2
Pan_paniscus	phosphatidylethanolamine metabolic process	5/1200	19/13299	0.0236207718459459	0.21441336266612265	LTR	CHKB, PLA2G2A, PLAAT2, PLAAT4, PLAAT5
Pan_paniscus	regulation of toll-like receptor 4 signaling pathway	5/1200	19/13299	0.0236207718459459	0.21441336266612265	LTR	APPL1, DAB2IP, F2RL1, LTF, PELI1
Pan_paniscus	positive regulation of lymphocyte chemotaxis	4/1200	13/13299	0.02431313366588	0.21441336266612265	LTR	CCR2, CXCL13, OXSR1, STK39
Pan_paniscus	response to dietary excess	4/1200	13/13299	0.02431313366588	0.21441336266612265	LTR	LIPA, PPARGC1A, PRLH, STK39
Pan_paniscus	axon development	4/1200	13/13299	0.02431313366588	0.21441336266612265	LTR	DDR1, FOLR1, TSPAN2, VASH2
Pan_paniscus	cellular response to arsenic-containing substance	4/1200	13/13299	0.02431313366588	0.21441336266612265	LTR	DAXX, GSTO1, GSTO2, VCP
Pan_paniscus	terpenoid metabolic process	8/1200	40/13299	0.0243856815163661	0.21441336266612265	LTR	ADH4, ADH7, AKR1B10, CYP3A4, HMGCS1, LIPA, RARRES2, RPE65
Pan_paniscus	positive regulation of tumor necrosis factor production	11/1200	62/13299	0.0244783015149179	0.21443353430411474	LTR	APP, CCR2, IL12B, LGALS9, LILRA5, OAS3, SETD4, SYK, TLR3, TMEM106A, ZBTB20
Pan_paniscus	regulation of defense response	48/1200	390/13299	0.0248479288095231	0.21683557922494262	LTR	ADAMTS12, APP, BST1, CCL24, CCR2, CD81, CMA1, CRTAM, DROSHA, DTX4, EMILIN2, F2RL1, GRPR, IDO1, IFI16, IL12B, IL1B, IL22RA2, IL23R, IRGM, KLRC4, KLRD1, KLRK1, LGALS9, LILRA5, MAS1, MCPH1, MMP12, NLRP10, OAS3, OPTN, PARP1, PLSCR1, POLR3F, PTPN2, PYHIN1, SERPINB9, SETD4, SFPQ, SLC39A8, STING1, STK39, SYK, TMSB4X, TOMM70, TSPAN32, USP38, YTHDF3
Pan_paniscus	regulation of chemotaxis	21/1200	141/13299	0.0249351782343763	0.21683557922494262	LTR	BST1, CCR2, CXCL13, CYRIB, F2RL1, HRG, KLRK1, LGALS9, LGMN, MPP1, MYCBP2, OXSR1, PADI2, PTPN2, RAC2, RARRES2, ROBO1, SLIT2, SMOC2, STK39, TMSB4X
Pan_paniscus	regulation of leukocyte degranulation	6/1200	26/13299	0.0254799676784416	0.21916464952398682	LTR	CCR2, F2RL1, IL13RA2, LGALS9, RAC2, SYK
Pan_paniscus	positive regulation of double-strand break repair via homologous recombination	6/1200	26/13299	0.0254799676784416	0.21916464952398682	LTR	ACTL6A, ERCC6, HELQ, KAT5, PARP1, TIMELESS
Pan_paniscus	lipid catabolic process	26/1200	185/13299	0.0267360016508093	0.22587639828833198	LTR	ABCD3, ACADM, ACER3, AKR1B10, AKR1D1, CROT, CYP3A4, DECR1, ETFDH, GLYATL2, HACL1, HSD17B11, HSD17B4, HSD17B6, LIPA, LIPG, NAGA, PCCA, PLA2G2A, PLA2G5, PLBD1, PLCL2, PNLIPRP3, SMPDL3A, SPP1, SULT1E1
Pan_paniscus	regulation of interleukin-1 production	13/1200	78/13299	0.0270234437052438	0.22749523175974745	LTR	APP, F2RL1, GBP5, GSTP1, IFI16, LGALS9, LILRA5, NLRP10, NLRP2, NLRP7, PANX1, TLR8, TMEM106A
Pan_paniscus	positive regulation of immune response	37/1200	289/13299	0.0287788329587648	0.23769025609420824	LTR	BTN3A1, C1S, C7, CCR2, CD38, CD81, CRTAM, CYRIB, EMILIN2, F2RL1, HRG, IDO1, IFI16, IL12B, IL1B, IL23R, IRGM, KLRC4, KLRD1, KLRK1, LGALS9, LIPA, MASP1, MMP12, NLRP10, PAXIP1, PDE4B, PLSCR1, POLR3F, PYHIN1, SFPQ, STING1, STOML2, STX7, SYK, THEMIS, TOMM70
Pan_paniscus	regulation of viral process	17/1200	111/13299	0.02883521219677	0.23769025609420824	LTR	APOBEC3C, APOBEC3H, IFI16, IFIT1, IFITM1, IFITM2, LAMP3, LGALS9, LTF, OAS3, PLSCR1, PPID, TMPRSS2, TRIM11, TRIM27, TRIM38, UBP1
