## Supplemental Data 1 for "Universal signatures of transposable element compartmentalization across eukaryotic genomes": Data_S1.tsv (part 436 of 492)

species	term	study_ratio	pop_ratio	p	q	repeat	enriched_genes
Pan_paniscus	hormone biosynthetic process	5/1200	20/13299	0.029217909594089	0.23872941579290857	LTR	CHST8, CYP11B1, CYP11B2, HFE, HSD17B2
Pan_paniscus	regulation of viral genome replication	10/1200	55/13299	0.0292629570327449	0.23872941579290857	LTR	APOBEC3C, APOBEC3H, IFI16, IFIT1, IFITM1, IFITM2, LTF, OAS3, PLSCR1, PPID
Pan_paniscus	L-alpha-amino acid transmembrane transport	6/1200	27/13299	0.03033618879373	0.2466373705353254	LTR	GRM1, SLC1A4, SLC22A2, SLC38A4, SLC6A5, SLC7A13
Pan_paniscus	negative regulation of response to biotic stimulus	13/1200	80/13299	0.0307527364826509	0.24742688982199804	LTR	DTX4, IFI16, IRGM, KLRD1, LGALS9, LTF, MMP12, OAS3, PARP1, PTPN2, SERPINB9, USP38, YTHDF3
Pan_paniscus	monocarboxylic acid metabolic process	35/1200	271/13299	0.0313446185786488	0.24742688982199804	LTR	AACS, ABCD3, ACAD9, ACADM, ACOT2, ACOT4, ADH4, ADH7, AGXT, AKR1D1, CROT, CYP2U1, CYP3A4, CYP4F2, DECR1, ETFDH, GLYATL2, GSTP1, HACL1, HAO2, HK2, HPGD, HPGDS, HSD17B4, IDH1, IDO1, KYNU, LIPA, MTHFD1L, PDHX, PRKAG3, SLC16A1, THEM4, UGT2A3, UGT2B4
Pan_paniscus	negative regulation of cellular response to vascular endothelial growth factor stimulus	4/1200	14/13299	0.0316634056652239	0.24742688982199804	LTR	ADAMTS12, DAB2IP, HRG, IL12B
Pan_paniscus	antigen processing and presentation of peptide antigen	4/1200	14/13299	0.0316634056652239	0.24742688982199804	LTR	LGMN, PIKFYVE, TAPBP, UNC93B1
Pan_paniscus	negative regulation of lipid catabolic process	4/1200	14/13299	0.0316634056652239	0.24742688982199804	LTR	ETFBKMT, IL1B, MFSD2A, SORL1
Pan_paniscus	nucleoside catabolic process	4/1200	14/13299	0.0316634056652239	0.24742688982199804	LTR	APOBEC3C, APOBEC3G, ENPP4, UPP1
Pan_paniscus	negative regulation of chemokine production	4/1200	14/13299	0.0316634056652239	0.24742688982199804	LTR	F2RL1, GSTP1, LGALS9, OAS3
Pan_paniscus	indole-containing compound metabolic process	4/1200	14/13299	0.0316634056652239	0.24742688982199804	LTR	IDO1, KYNU, RNF180, TDO2
Pan_paniscus	regulation of interleukin-12 production	9/1200	46/13299	0.0328444429884194	0.25564822181805796	LTR	IDO1, IL12B, IL23R, LGALS9, LILRA5, SYK, TLR3, TLR8, UNC93B1
Pan_paniscus	regulation of response to external stimulus	69/1200	596/13299	0.0334924508747994	0.25731740575007694	LTR	ADAMTS12, AJAP1, APP, BST1, CCL24, CCR2, CD81, CMA1, CRTAM, CXCL13, CYRIB, DROSHA, DTX4, EMILIN2, ENPP4, F2RL1, GRID2, HPSE, HRG, IDO1, IFI16, IL12B, IL1B, IL22RA2, IL23R, IRGM, KIAA0319, KLRC4, KLRD1, KLRK1, LGALS9, LGMN, LILRA5, LTF, MAS1, MCPH1, MMP12, MPP1, MYCBP2, NLRP10, OAS3, OPTN, OXSR1, PADI2, PARP1, PLSCR1, POLR3F, PTPN2, PYHIN1, RAC2, RARRES2, ROBO1, SERPINB9, SERPINE2, SETD4, SFPQ, SLC39A8, SLIT2, SMOC2, STING1, STK39, SYK, TMSB4X, TNR, TOMM70, TRIM24, TSPAN32, USP38, YTHDF3
Pan_paniscus	amino acid import	7/1200	35/13299	0.0342232667335276	0.2600496894302406	LTR	GRM1, SFXN1, SLC1A4, SLC22A2, SLC38A4, SLC6A1, SLC6A5
Pan_paniscus	response to osmotic stress	7/1200	35/13299	0.0342232667335276	0.2600496894302406	LTR	CASP3, OXSR1, RCSD1, SERPINB6, SLC12A6, STK39, YBX3
Pan_paniscus	negative regulation of immune response	18/1200	119/13299	0.0343563120542242	0.2600496894302406	LTR	CCR2, DTX4, HFE, IFI16, IL12B, IL13RA2, INPP5D, IRGM, KLRD1, LGALS9, MMP12, OAS3, PARP1, PTPN2, SERPINB9, TRIM27, USP38, YTHDF3
Pan_paniscus	lipid oxidation	10/1200	57/13299	0.0343957887451961	0.2600496894302406	LTR	ABCD3, ACADM, ADH4, CROT, CYP4F2, DECR1, ETFDH, HACL1, HAO2, HSD17B4
Pan_paniscus	lipid metabolic process	79/1200	699/13299	0.0352753199482257	0.26341021865511655	LTR	AACS, ABCD3, ACAD9, ACADM, ACER3, ACOT2, ACOT4, ACSF2, ACSM4, ADH4, ADH7, AGPAT4, AKR1B10, AKR1D1, ANG, APP, B3GALT5, B4GALNT1, BPNT2, CBR1, CHKB, CROT, CYP11B1, CYP11B2, CYP2B6, CYP2U1, CYP3A4, CYP4F2, CYP8B1, DECR1, DHCR24, ETFDH, FIG4, G6PD, GLYATL2, GPAT3, GSTP1, HACL1, HAO2, HMGCS1, HPGD, HPGDS, HSD17B11, HSD17B2, HSD17B4, HSD17B6, INPP5D, LIPA, LIPG, LPCAT2, MBOAT1, MTMR8, NAGA, PCCA, PI4K2B, PIK3CG, PIKFYVE, PLA2G2A, PLA2G5, PLAAT2, PLAAT4, PLAAT5, PLBD1, PLCL2, PM20D1, PNLIPRP3, PRLH, RARRES2, RPE65, SLC16A1, SMPDL3A, SPP1, ST8SIA2, SULT1E1, TECRL, THEM4, TM9SF2, UGT2B4, ZNF670
Pan_paniscus	regulation of leukocyte chemotaxis	14/1200	87/13299	0.0355288048323391	0.26341021865511655	LTR	BST1, CCR2, CXCL13, F2RL1, KLRK1, LGALS9, LGMN, MPP1, OXSR1, PADI2, RAC2, RARRES2, SLIT2, STK39
Pan_paniscus	leukocyte adhesion to vascular endothelial cell	5/1200	21/13299	0.0355847117392582	0.26341021865511655	LTR	ADD2, CCR2, GCNT1, SELL, SLC39A8
Pan_paniscus	regulation of protein exit from endoplasmic reticulum	5/1200	21/13299	0.0355847117392582	0.26341021865511655	LTR	CD81, OS9, SORL1, UBAC2, UBE2G2
Pan_paniscus	negative regulation of fatty acid metabolic process	5/1200	21/13299	0.0355847117392582	0.26341021865511655	LTR	ETFBKMT, FMO1, FMO2, FMO4, MFSD2A
Pan_paniscus	positive regulation of natural killer cell mediated cytotoxicity	5/1200	21/13299	0.0355847117392582	0.26341021865511655	LTR	CRTAM, IL12B, KLRC4, KLRD1, KLRK1
Pan_paniscus	nucleoside metabolic process	6/1200	28/13299	0.0357599203784135	0.26341021865511655	LTR	ACP3, APOBEC3C, APOBEC3G, DCTD, ENPP4, UPP1
Pan_paniscus	purine nucleotide metabolic process	25/1200	183/13299	0.0363895513717313	0.2666320831990435	LTR	ACOT2, ACOT4, ADCY8, CROT, FAR2, GIMAP7, GLYAT, HK2, HMGCS1, HSD17B4, LIPA, LRRK2, MCEE, NUDT15, NUDT9, PAPSS1, PAPSS2, PDE4B, PDE9A, PDHX, PRKAG3, STOML2, SULT1B1, SULT1C4, SULT1E1
Pan_paniscus	cell recognition	10/1200	58/13299	0.0374036037994543	0.2723808448463329	LTR	APP, ARSA, CD81, CRTAM, IZUMO1R, PRF1, PRSS55, ROBO1, TMPRSS12, ZP2
Pan_paniscus	carbohydrate derivative catabolic process	14/1200	89/13299	0.038366780416793	0.27684722404093187	LTR	ADAMTS12, APOBEC3C, APOBEC3G, ENPP4, GPD1L, HPSE, LYG2, MMP12, NAGA, NUDT15, NUDT9, PDE4B, PDE9A, UPP1
Pan_paniscus	negative regulation of transport	28/1200	213/13299	0.0399612443246681	0.28302102834039383	LTR	ANKRD27, APPL1, BARD1, CCR2, CD200, CRHBP, CRY1, CYP4F2, F2RL1, IL12B, IL13RA2, IL1RAPL1, LGALS9, LRRK2, OS9, OSTN, OXSR1, PICALM, PLN, PLSCR1, PRKN, SERPINE2, SIAH3, SP100, STK39, TRIM27, UBAC2, UBE2G2
Pan_paniscus	regulation of T cell mediated cytotoxicity	4/1200	15/13299	0.0401761105942345	0.28302102834039383	LTR	CYRIB, IL12B, KLRD1, STX7
Pan_paniscus	cytosolic calcium ion transport	9/1200	50/13299	0.0417913187593464	0.2882640171699733	LTR	CCR5, FASLG, GHITM, HTR2C, MCUR1, SLC35G1, SMDT1, TRPM2, XCR1
Pan_paniscus	positive regulation of natural killer cell mediated immunity	5/1200	22/13299	0.0427417582324476	0.2882640171699733	LTR	CRTAM, IL12B, KLRC4, KLRD1, KLRK1
Pan_paniscus	positive regulation of T cell migration	5/1200	22/13299	0.0427417582324476	0.2882640171699733	LTR	APP, CCR2, CXCL13, OXSR1, STK39
Pan_paniscus	glutathione metabolic process	5/1200	22/13299	0.0427417582324476	0.2882640171699733	LTR	G6PD, GCLC, GSTO1, GSTO2, GSTP1
Pan_paniscus	regulation of vascular endothelial growth factor signaling pathway	5/1200	22/13299	0.0427417582324476	0.2882640171699733	LTR	DAB2IP, HRG, IL12B, ROBO1, SMOC2
Pan_paniscus	positive regulation of immune effector process	21/1200	151/13299	0.0441550270850845	0.29695193852688556	LTR	CCR2, CD244, CD81, CRTAM, CYRIB, DNAJB9, F2RL1, IL12B, IL13RA2, IL1B, KLRC4, KLRD1, KLRK1, LGALS9, PANX1, PAXIP1, PLA2G5, RAC2, STX7, SYK, TLR3
Pan_paniscus	positive regulation of type I interferon production	9/1200	51/13299	0.0449872060529638	0.2991586195230702	LTR	MMP12, OAS3, POLR3F, STING1, SYK, TLR3, TLR8, TOMM70, ZBTB20
Pan_paniscus	positive regulation of tumor necrosis factor superfamily cytokine production	11/1200	65/13299	0.0456223574630698	0.30253485088639026	LTR	APP, CCR2, IL12B, LGALS9, LILRA5, OAS3, SETD4, SYK, TLR3, TMEM106A, ZBTB20
Pan_paniscus	purine ribonucleotide metabolic process	24/1200	177/13299	0.0459517140395288	0.30302602536067047	LTR	ACOT2, ACOT4, ADCY8, CROT, FAR2, GIMAP7, GLYAT, HK2, HMGCS1, HSD17B4, LIPA, LRRK2, MCEE, NUDT9, PAPSS1, PAPSS2, PDE4B, PDE9A, PDHX, PRKAG3, STOML2, SULT1B1, SULT1C4, SULT1E1
Pan_paniscus	regulation of viral life cycle	15/1200	98/13299	0.0482899561335287	0.30914028713848124	LTR	APOBEC3C, APOBEC3H, IFI16, IFIT1, IFITM1, IFITM2, LAMP3, LGALS9, LTF, OAS3, PLSCR1, PPID, TMPRSS2, TRIM11, TRIM38
Pan_paniscus	steroid metabolic process	19/1200	135/13299	0.0483232447570057	0.30914028713848124	LTR	ABCD3, AKR1D1, APP, CBR1, CYP11B1, CYP11B2, CYP2B6, CYP3A4, DHCR24, G6PD, HMGCS1, HSD17B11, HSD17B2, HSD17B4, HSD17B6, LIPA, SPP1, SULT1E1, UGT2B4
Pan_paniscus	regulation of viral entry into host cell	6/1200	30/13299	0.0483759461692836	0.30914028713848124	LTR	IFITM1, IFITM2, LGALS9, TMPRSS2, TRIM11, TRIM38
Pan_paniscus	energy homeostasis	6/1200	30/13299	0.0483759461692836	0.30914028713848124	LTR	FMO1, FMO2, FMO4, MFSD2A, MRAP2, PM20D1
Pan_paniscus	determination of adult lifespan	6/1200	30/13299	0.0483759461692836	0.30914028713848124	LTR	B4GALNT1, INPP5D, LIPA, LRRK2, MSH6, PRDM2
Pan_paniscus	JNK cascade	6/1200	30/13299	0.0483759461692836	0.30914028713848124	LTR	DAXX, ERCC6, LRRK2, MAP3K20, MAPK8IP2, TLR3
Pan_paniscus	regulation of double-strand break repair via homologous recombination	9/1200	52/13299	0.0485717468840158	0.30914028713848124	LTR	ACTL6A, ERCC6, HELQ, KAT5, KDM1A, PARP1, SMCHD1, TIMELESS, ZNF365
Pan_paniscus	regulation of leukocyte mediated immunity	19/1200	136/13299	0.0498001784325737	0.30985646867760747	LTR	CCR2, CD81, CRTAM, CYRIB, F2RL1, HFE, IL12B, IL13RA2, IL1B, KLRC4, KLRD1, KLRK1, LGALS9, PAXIP1, RAC2, SERPINB9, STX7, SYK, TLR3
Pan_paniscus	B cell mediated immunity	4/1200	16/13299	0.049858959997829	0.30985646867760747	LTR	CD70, CD81, IL13RA2, INPP5D
Pan_paniscus	glycogen biosynthetic process	4/1200	16/13299	0.049858959997829	0.30985646867760747	LTR	ACADM, AGL, PGM2, PRKAG3
Pan_paniscus	glucan biosynthetic process	4/1200	16/13299	0.049858959997829	0.30985646867760747	LTR	ACADM, AGL, PGM2, PRKAG3
Pan_paniscus	regulation of dendrite extension	4/1200	16/13299	0.049858959997829	0.30985646867760747	LTR	CPNE5, OSTN, PRKN, SYT17
Pan_paniscus	regulation of nervous system process	8/1200	42/13299	0.0506472014548589	0.31102429315043206	LTR	ACP3, APP, FIG4, GRM1, HTR2C, LRRK2, TENM4, TNR
Pan_paniscus	negative regulation of intracellular transport	8/1200	42/13299	0.0506472014548589	0.31102429315043206	LTR	BARD1, LRRK2, OS9, PLN, SIAH3, SP100, UBAC2, UBE2G2
Pan_paniscus	negative regulation of RNA catabolic process	9/1200	53/13299	0.0525470043960526	0.3215118258665693	LTR	ANGEL2, DKC1, GDNF, LARP1B, NAF1, NBAS, PAIP1, PKP3, RBM46
Pan_paniscus	leukocyte cell-cell adhesion	8/1200	43/13299	0.0532626832332372	0.32505298199410054	LTR	ADD2, CCR2, GCNT1, IL1B, RAC2, SELL, SLC39A8, SYK
Pan_paniscus	regulation of myeloid leukocyte mediated immunity	6/1200	31/13299	0.0555912218639547	0.3375282882481546	LTR	CCR2, F2RL1, IL13RA2, LGALS9, RAC2, SYK
Pan_paniscus	steroid biosynthetic process	9/1200	54/13299	0.0569145910877927	0.34034065300357647	LTR	ABCD3, AKR1D1, CYP11B1, CYP11B2, DHCR24, G6PD, HMGCS1, HSD17B2, LIPA
Pan_paniscus	regulation of interleukin-8 production	9/1200	54/13299	0.0569145910877927	0.34034065300357647	LTR	CD244, F2RL1, IL1B, LGALS9, NLRP10, NOS2, SYK, TLR3, TLR8
Pan_paniscus	regulation of tumor necrosis factor production	15/1200	104/13299	0.0588584720128043	0.34946331189480145	LTR	APP, CCR2, GSTP1, IL12B, LGALS9, LILRA4, LILRA5, LTF, OAS3, SETD4, SYK, TLR3, TMEM106A, TRIM27, ZBTB20
Pan_paniscus	dendritic cell differentiation	5/1200	24/13299	0.0594705888818449	0.34946331189480145	LTR	BATF, DHRS2, F2RL1, ITGB6, TRPM2
Pan_paniscus	aromatic amino acid family metabolic process	5/1200	24/13299	0.0594705888818449	0.34946331189480145	LTR	HPDL, IDO1, IYD, KYNU, TDO2
Pan_paniscus	sperm-egg recognition	5/1200	24/13299	0.0594705888818449	0.34946331189480145	LTR	ARSA, IZUMO1R, PRSS55, TMPRSS12, ZP2
Pan_paniscus	very long-chain fatty acid metabolic process	5/1200	24/13299	0.0594705888818449	0.34946331189480145	LTR	ABCD3, ACOT2, ACOT4, CYP4F2, HSD17B4
Pan_paniscus	positive regulation of cellular protein catabolic process	13/1200	87/13299	0.0599356034073201	0.3506315737146596	LTR	AGBL4, CD81, DAB2IP, GCLC, LRRK2, NUB1, PIAS1, PRICKLE1, PRKN, PYHIN1, RNF180, TMTC3, VCP
Pan_paniscus	chemokine-mediated signaling pathway	4/1200	17/13299	0.060703275820019	0.3506315737146596	LTR	CCL24, CXCL11, OXSR1, STK39
Pan_paniscus	nucleobase-containing small molecule catabolic process	4/1200	17/13299	0.060703275820019	0.3506315737146596	LTR	APOBEC3C, APOBEC3G, ENPP4, UPP1
Pan_paniscus	positive regulation of DNA-templated transcription, initiation	6/1200	32/13299	0.0634198737993842	0.36164475379397415	LTR	ERCC6, MED17, MED4, MITF, PAXIP1, TBP
Pan_paniscus	organophosphate metabolic process	56/1200	488/13299	0.0635014034469014	0.36164475379397415	LTR	ACOT2, ACOT4, ADCY8, AGPAT4, BPNT2, CHKB, CROT, CTPS2, DCTD, DHODH, ENTPD3, FAR2, FIG4, G6PD, GARS1, GIMAP7, GLYAT, GPAT3, GPD1L, GUCY1B1, HK2, HMGCS1, HSD17B4, INPP5D, KYNU, LIPA, LPCAT2, LRRK2, MBOAT1, MCEE, MTMR8, NADSYN1, NUDT15, NUDT9, PAPSS1, PAPSS2, PDE4B, PDE9A, PDHX, PI4K2B, PIK3CG, PIKFYVE, PLA2G2A, PLA2G5, PLAAT2, PLAAT4, PLAAT5, PRKAG3, RFK, SMPDL3A, STOML2, SULT1B1, SULT1C4, SULT1E1, UPP1, VCP
Pan_paniscus	regulation of mitochondrial membrane potential	8/1200	46/13299	0.0642645831553018	0.36164475379397415	LTR	GCLC, IFI6, KCNQ3, LIPA, LRRK2, MYOC, PRKN, VCP
Pan_paniscus	regulation of T cell mediated immunity	8/1200	46/13299	0.0642645831553018	0.36164475379397415	LTR	CCR2, CD81, CYRIB, HFE, IL12B, IL1B, KLRD1, STX7
Pan_paniscus	feeding behavior	8/1200	46/13299	0.0642645831553018	0.36164475379397415	LTR	APP, BBS12, GPR83, HTR2C, MRAP2, NEGR1, PRLH, USP46
Pan_paniscus	calcium ion transmembrane transport	10/1200	60/13299	0.0645938363957787	0.3616645462348553	LTR	CCR5, EDNRA, FASLG, GHITM, HTR2C, MCUR1, SLC35G1, SMDT1, TRPM2, XCR1
Pan_paniscus	catabolic process	106/1200	993/13299	0.0651690567149986	0.3622616541608328	LTR	ABCD3, ACADM, ACER3, ACHE, ACOT4, ADAMTS12, ADH4, ADH7, AGL, AGXT, AKR1B10, AKR1D1, ALDH1L1, ALDH3B1, AMY2A, APOBEC3C, APOBEC3G, BLVRA, CASP3, CREG1, CROT, CRY1, CUL5, CYP2B6, CYP3A4, CYP4F2, DAB2IP, DECR1, DNAJB9, DTX4, ENPP4, ENTPD3, ETFDH, FMO4, FNBP1L, FUNDC1, GLYATL2, GPD1L, GSTO1, HACL1, HDAC6, HK2, HPSE, HSD17B11, HSD17B4, HSD17B6, IDO1, IFI27, KAT5, KYNU, LIPA, LIPG, LYG2, MAGOHB, MARCHF6, MME, MMP12, NAGA, NBAS, NOS2, NQO2, NUB1, NUDT15, NUDT9, OS9, OXCT1, PCCA, PDE4B, PDE9A, PELI1, PGM2, PLA2G2A, PLA2G5, PLBD1, PLCL2, PM20D1, PNLIPRP3, PRKAG3, PRKN, PSMA2, RAB39A, RNASET2, RNF20, SERPINE2, SIAH2, SIAH3, SLC16A1, SMPDL3A, SNX18, SOCS6, SPP1, STING1, SULT1B1, SULT1C4, SULT1E1, TBC1D5, TDO2, TREH, TRIM17, TRIM24, TUT7, UBE2G2, UPP1, USP38, VCP, XRN1
Pan_paniscus	regulation of I-kappaB kinase/NF-kappaB signaling	21/1200	156/13299	0.065616053618011	0.3622616541608328	LTR	CTH, DAB2IP, DHX15, F2RL1, FASLG, IL1B, IRGM, LTF, MAS1, OPTN, PARP1, PELI1, PRKN, SLC39A8, TAB3, TGFBR3, TLR3, TMEM106A, TMSB4X, TNFRSF19, TRIM38
Pan_paniscus	monocarboxylic acid catabolic process	10/1200	61/13299	0.0669902746396134	0.3683474776838928	LTR	ABCD3, ACADM, AGXT, CROT, DECR1, ETFDH, GLYATL2, HACL1, HSD17B4, SLC16A1
Pan_paniscus	nucleoside phosphate catabolic process	8/1200	47/13299	0.0689704474893729	0.3683474776838928	LTR	ENTPD3, NUDT15, NUDT9, PDE4B, PDE9A, SMPDL3A, UPP1, VCP
Pan_paniscus	thioester metabolic process	8/1200	47/13299	0.0689704474893729	0.3683474776838928	LTR	ACOT2, ACOT4, FAR2, GLYAT, HMGCS1, HSD17B4, MCEE, PDHX
Pan_paniscus	acyl-CoA metabolic process	8/1200	47/13299	0.0689704474893729	0.3683474776838928	LTR	ACOT2, ACOT4, FAR2, GLYAT, HMGCS1, HSD17B4, MCEE, PDHX
Pan_paniscus	regulation of vacuole organization	8/1200	47/13299	0.0689704474893729	0.3683474776838928	LTR	FEZ1, FEZ2, FNIP1, IRGM, LRRK2, PIKFYVE, SNX18, SNX7
Pan_paniscus	secondary metabolic process	5/1200	25/13299	0.0690457571901147	0.3683474776838928	LTR	AKR1B10, AKR1C4, FMO1, FMO2, SULT1C4
Pan_paniscus	negative regulation of sequestering of calcium ion	5/1200	25/13299	0.0690457571901147	0.3683474776838928	LTR	CCR5, FASLG, GHITM, HTR2C, XCR1
Pan_paniscus	regulation of activated T cell proliferation	5/1200	25/13299	0.0690457571901147	0.3683474776838928	LTR	CASP3, CRTAM, IDO1, IL12B, LGALS9
Pan_paniscus	release of sequestered calcium ion into cytosol	5/1200	25/13299	0.0690457571901147	0.3683474776838928	LTR	CCR5, FASLG, GHITM, HTR2C, XCR1
Pan_paniscus	neutral amino acid transport	5/1200	25/13299	0.0690457571901147	0.3683474776838928	LTR	SFXN1, SLC1A4, SLC38A4, SLC6A5, SLC7A13
Pan_paniscus	cation transmembrane transport	24/1200	187/13299	0.0716687934129644	0.3784115918990734	LTR	CCR5, EDNRA, FASLG, GHITM, HTR2C, MCUR1, NNT, SFXN1, SLC12A6, SLC1A4, SLC22A2, SLC30A4, SLC35G1, SLC38A4, SLC39A8, SLC41A2, SLC41A3, SLC6A1, SLC6A5, SMDT1, STK39, STOML2, TRPM2, XCR1
Pan_paniscus	positive regulation of I-kappaB kinase/NF-kappaB signaling	16/1200	115/13299	0.0717056740882879	0.3784115918990734	LTR	CTH, DAB2IP, DHX15, F2RL1, FASLG, IL1B, LTF, MAS1, PARP1, PELI1, PRKN, TAB3, TLR3, TMEM106A, TNFRSF19, TRIM38
Pan_paniscus	synaptic transmission, glutamatergic	4/1200	18/13299	0.0726856301204623	0.3784115918990734	LTR	GRID2, NAPB, PRKN, TNR
Pan_paniscus	modulation by host of viral genome replication	4/1200	18/13299	0.0726856301204623	0.3784115918990734	LTR	APOBEC3H, IFI27, PRKN, YTHDC2
Pan_paniscus	lymphocyte chemotaxis	4/1200	18/13299	0.0726856301204623	0.3784115918990734	LTR	CCL24, CCR2, CXCL11, CXCL13
Pan_paniscus	glycosyl compound catabolic process	4/1200	18/13299	0.0726856301204623	0.3784115918990734	LTR	APOBEC3C, APOBEC3G, ENPP4, UPP1
Pan_paniscus	regulation of endocrine process	4/1200	18/13299	0.0726856301204623	0.3784115918990734	LTR	CRHBP, CRY1, F2RL1, SMAD4
Pan_paniscus	negative regulation of type I interferon-mediated signaling pathway	4/1200	18/13299	0.0726856301204623	0.3784115918990734	LTR	MMP12, OAS3, PTPN2, YTHDF3
Pan_paniscus	lymphocyte mediated immunity	8/1200	48/13299	0.0741877663707459	0.3801394314592849	LTR	CD70, CD81, EMP2, IL13RA2, INPP5D, KLRD1, KLRK1, PRF1
Pan_paniscus	regulation of dendrite development	8/1200	48/13299	0.0741877663707459	0.3801394314592849	LTR	ANKRD27, CAPRIN2, CSMD3, DAB2IP, KIAA0319, MFSD2A, NEUROG3, RAB17
Pan_paniscus	negative regulation of cytokine-mediated signaling pathway	8/1200	48/13299	0.0741877663707459	0.3801394314592849	LTR	F2RL1, MMP12, OAS3, PADI2, PTPN2, ROBO1, SLIT2, YTHDF3
Pan_paniscus	fatty acid catabolic process	8/1200	48/13299	0.0741877663707459	0.3801394314592849	LTR	ABCD3, ACADM, CROT, DECR1, ETFDH, GLYATL2, HACL1, HSD17B4
Pan_paniscus	positive regulation of proteolysis involved in cellular protein catabolic process	12/1200	80/13299	0.0747984235335255	0.3802386669562945	LTR	AGBL4, DAB2IP, GCLC, LRRK2, NUB1, PIAS1, PRICKLE1, PRKN, PYHIN1, RNF180, TMTC3, VCP
Pan_paniscus	regulation of DNA recombination	12/1200	80/13299	0.0747984235335255	0.3802386669562945	LTR	ACTL6A, ERCC6, HELQ, KAT5, KDM1A, MSH6, PARP1, PAXIP1, SMARCAD1, SMCHD1, TIMELESS, ZNF365
Pan_paniscus	positive regulation of ubiquitin-dependent protein catabolic process	10/1200	64/13299	0.0767098855170929	0.38746652812250754	LTR	AGBL4, GCLC, LRRK2, NUB1, PIAS1, PRICKLE1, PRKN, PYHIN1, RNF180, VCP
Pan_paniscus	regulation of interferon-beta production	7/1200	38/13299	0.0782116724636729	0.3908937061658094	LTR	OAS3, POLR3F, STING1, TLR3, TLR8, TOMM70, ZBTB20
Pan_paniscus	regulation of hormone levels	35/1200	292/13299	0.0787970311908943	0.39216803364189323	LTR	ADCY8, ADH4, ADH7, AKR1D1, ANO1, CAPN10, CHST8, CRHBP, CRY1, CRYM, CYP11B1, CYP11B2, CYP3A4, DISP1, F2RL1, HFE, HSD17B11, HSD17B2, HSD17B4, HTR2C, IL1B, IYD, MME, MTNR1B, NOS2, PAPSS2, PRKN, SERPINA7, SLC16A1, SLCO1C1, SMAD4, SPP1, SULT1B1, SULT1E1, UGT2B4
Pan_paniscus	negative regulation of lipid localization	5/1200	26/13299	0.0794185642167035	0.3936110051157706	LTR	CRY1, CYP4F2, OSBPL8, PTPN2, TTC39B
Pan_paniscus	regulation of biological process involved in symbiotic interaction	8/1200	49/13299	0.0799108190238022	0.39522559242188837	LTR	F2RL1, IFITM1, IFITM2, LGALS9, LTF, TMPRSS2, TRIM11, TRIM38
Pan_paniscus	anion transmembrane transport	10/1200	65/13299	0.0807790032411256	0.39786172965649824	LTR	GRM1, SFXN1, SLC16A1, SLC1A4, SLC22A2, SLC38A4, SLC39A8, SLC6A1, SLC6A5, SLC7A13
Pan_paniscus	regulation of protein processing	7/1200	39/13299	0.0822390967226728	0.4033793711149281	LTR	LRRK2, MYH9, NLRP7, PRKACB, S100A10, SERPINE2, TNP1
Pan_paniscus	cellular aldehyde metabolic process	7/1200	39/13299	0.0822390967226728	0.4033793711149281	LTR	ADH4, AGXT, ALDH3B1, ALDH3B2, CYP11B1, CYP11B2, IDH1
Pan_paniscus	regulation of type I interferon production	12/1200	83/13299	0.0848228341328621	0.4080501246178317	LTR	IRGM, LILRA4, MMP12, OAS3, POLR3F, STING1, SYK, TLR3, TLR8, TOMM70, TRIM27, ZBTB20
Pan_paniscus	positive regulation of glial cell differentiation	4/1200	19/13299	0.085769592327	0.4080501246178317	LTR	RNF112, SERPINE2, TENM4, ZNF365
Pan_paniscus	sulfur amino acid metabolic process	4/1200	19/13299	0.085769592327	0.4080501246178317	LTR	AGXT, CTH, ENOPH1, GCLC
Pan_paniscus	regulation of interferon-alpha production	4/1200	19/13299	0.085769592327	0.4080501246178317	LTR	LILRA4, MMP12, TLR3, TLR8
Pan_paniscus	regulation of mast cell degranulation	4/1200	19/13299	0.085769592327	0.4080501246178317	LTR	IL13RA2, LGALS9, RAC2, SYK
Pan_paniscus	motor behavior	4/1200	19/13299	0.085769592327	0.4080501246178317	LTR	B4GALNT1, GRPR, KCNQ3, MFSD2A
Pan_paniscus	response to UV-B	4/1200	19/13299	0.085769592327	0.4080501246178317	LTR	ERCC6, IL12B, MAP3K20, MME
Pan_paniscus	neuronal action potential	4/1200	19/13299	0.085769592327	0.4080501246178317	LTR	CHRNA1, KCND2, KCNMB4, KCNQ3
Pan_paniscus	pteridine-containing compound metabolic process	4/1200	19/13299	0.085769592327	0.4080501246178317	LTR	ALDH1L1, FOLR1, MTHFD1L, MTR
Pan_paniscus	binding of sperm to zona pellucida	4/1200	19/13299	0.085769592327	0.4080501246178317	LTR	ARSA, PRSS55, TMPRSS12, ZP2
Pan_paniscus	antigen processing and presentation	7/1200	40/13299	0.0869812866652488	0.4113417819587663	LTR	CD1D, LGMN, PAPA-C, PIKFYVE, Papa-A, TAPBP, UNC93B1
Pan_paniscus	regulation of protein maturation	7/1200	40/13299	0.0869812866652488	0.4113417819587663	LTR	LRRK2, MYH9, NLRP7, PRKACB, S100A10, SERPINE2, TNP1
Pan_paniscus	positive regulation of proteolysis	17/1200	127/13299	0.0871911839180923	0.4115146533231633	LTR	AGBL4, DAB2IP, GCLC, HDAC2, IL1B, LRRK2, MYH9, NUB1, PIAS1, PRICKLE1, PRKN, PYHIN1, RNF180, S100A10, TMTC3, TNP1, VCP
Pan_paniscus	organic substance catabolic process	93/1200	875/13299	0.0875272399874367	0.4116184939698453	LTR	ABCD3, ACADM, ACER3, ACHE, ACOT4, ADAMTS12, ADH4, ADH7, AGL, AGXT, AKR1B10, AKR1D1, ALDH1L1, ALDH3B1, AMY2A, APOBEC3C, APOBEC3G, BLVRA, CASP3, CROT, CUL5, CYP3A4, CYP4F2, DAB2IP, DECR1, DNAJB9, DTX4, ENPP4, ENTPD3, ETFDH, GLYATL2, GPD1L, HACL1, HDAC6, HK2, HPSE, HSD17B11, HSD17B4, HSD17B6, IDO1, IFI27, KAT5, KYNU, LIPA, LIPG, LYG2, MAGOHB, MARCHF6, MME, MMP12, NAGA, NBAS, NOS2, NQO2, NUB1, NUDT15, NUDT9, OS9, OXCT1, PCCA, PDE4B, PDE9A, PELI1, PGM2, PLA2G2A, PLA2G5, PLBD1, PLCL2, PNLIPRP3, PRKAG3, PRKN, PSMA2, RNASET2, RNF20, SERPINE2, SIAH2, SIAH3, SLC16A1, SMPDL3A, SOCS6, SPP1, SULT1B1, SULT1C4, SULT1E1, TDO2, TREH, TRIM24, TUT7, UBE2G2, UPP1, USP38, VCP, XRN1
Pan_paniscus	regulation of tumor necrosis factor superfamily cytokine production	15/1200	108/13299	0.0891752760133566	0.4159176920544373	LTR	APP, CCR2, GSTP1, IL12B, LGALS9, LILRA4, LILRA5, LTF, OAS3, SETD4, SYK, TLR3, TMEM106A, TRIM27, ZBTB20
Pan_paniscus	positive regulation of lymphocyte migration	5/1200	27/13299	0.0905736495401065	0.41796705467172895	LTR	APP, CCR2, CXCL13, OXSR1, STK39
Pan_paniscus	L-amino acid transport	5/1200	27/13299	0.0905736495401065	0.41796705467172895	LTR	GRM1, SLC1A4, SLC22A2, SLC38A4, SLC7A13
Pan_paniscus	positive regulation of T cell mediated immunity	5/1200	27/13299	0.0905736495401065	0.41796705467172895	LTR	CD81, CYRIB, IL12B, IL1B, STX7
Pan_paniscus	organic cyclic compound catabolic process	27/1200	216/13299	0.0920102130764482	0.41800607201454776	LTR	AKR1D1, ALDH1L1, APOBEC3C, APOBEC3G, BLVRA, CYP3A4, ENPP4, ENTPD3, HSD17B11, HSD17B6, IDO1, KYNU, MAGOHB, NBAS, NUDT15, NUDT9, PDE4B, PDE9A, RNASET2, SMPDL3A, SPP1, SULT1E1, TDO2, TUT7, UPP1, VCP, XRN1
Pan_paniscus	cellular component assembly involved in morphogenesis	7/1200	41/13299	0.0924209841821214	0.41800607201454776	LTR	FIG4, PIKFYVE, PLN, SPACA1, TENM4, TMPRSS12, UGT8
Pan_paniscus	amino acid transmembrane transport	7/1200	41/13299	0.0924209841821214	0.41800607201454776	LTR	GRM1, SFXN1, SLC1A4, SLC22A2, SLC38A4, SLC6A5, SLC7A13
Pan_paniscus	negative regulation of ERK1 and ERK2 cascade	7/1200	41/13299	0.0924209841821214	0.41800607201454776	LTR	DAB2IP, DUSP4, GSTP1, PSCA, PTPN2, SMAD4, SYNJ2BP
Pan_paniscus	RNA stabilization	7/1200	41/13299	0.0924209841821214	0.41800607201454776	LTR	ANGEL2, DKC1, GDNF, LARP1B, NAF1, PAIP1, RBM46
Pan_paniscus	regulation of macroautophagy	13/1200	90/13299	0.0924792776144723	0.41800607201454776	LTR	FEZ1, FEZ2, FYCO1, HDAC6, HTT, IRGM, LRRK2, MTMR8, OPTN, RUFY4, SNX18, SNX7, STING1
Pan_paniscus	positive regulation of small molecule metabolic process	11/1200	72/13299	0.093433147598659	0.42009525075609183	LTR	APP, CD244, CRY1, DYRK2, IL1B, LPGAT1, PPARGC1A, PTPN2, TMSB4X, VCP, ZBTB20
Pan_paniscus	fatty acid metabolic process	21/1200	162/13299	0.0955642814202615	0.4288650360901716	LTR	AACS, ABCD3, ACAD9, ACADM, ACOT2, ACOT4, ADH4, CROT, CYP2U1, CYP4F2, DECR1, ETFDH, GLYATL2, GSTP1, HACL1, HAO2, HPGD, HPGDS, HSD17B4, LIPA, THEM4
Pan_paniscus	serine family amino acid metabolic process	4/1200	20/13299	0.0999075130102277	0.4384111569062487	LTR	AGXT, CTH, GCLC, GLYAT
Pan_paniscus	epithelial cilium movement involved in extracellular fluid movement	4/1200	20/13299	0.0999075130102277	0.4384111569062487	LTR	CFAP221, DNAH11, DNAH5, DNAH9
Pan_paniscus	positive regulation of viral life cycle	4/1200	20/13299	0.0999075130102277	0.4384111569062487	LTR	LGALS9, TMPRSS2, TRIM11, TRIM38
Pan_paniscus	intracellular pH reduction	4/1200	20/13299	0.0999075130102277	0.4384111569062487	LTR	AQP11, CREG1, RAB39A, TPCN2
Pan_paniscus	defense response to fungus	4/1200	20/13299	0.0999075130102277	0.4384111569062487	LTR	HRG, LTF, NLRP10, RARRES2
Pan_paniscus	organic acid transmembrane transport	9/1200	58/13299	0.1020060425018072	0.4427611705198699	LTR	ABCD3, GRM1, SFXN1, SLC16A1, SLC1A4, SLC22A2, SLC38A4, SLC6A5, SLC7A13
Pan_paniscus	carboxylic acid transmembrane transport	9/1200	58/13299	0.1020060425018072	0.4427611705198699	LTR	ABCD3, GRM1, SFXN1, SLC16A1, SLC1A4, SLC22A2, SLC38A4, SLC6A5, SLC7A13
Pan_paniscus	amino acid import across plasma membrane	5/1200	28/13299	0.1024896776187355	0.4427611705198699	LTR	GRM1, SLC1A4, SLC22A2, SLC38A4, SLC6A5
Pan_paniscus	membrane invagination	5/1200	28/13299	0.1024896776187355	0.4427611705198699	LTR	ARF1, FCHO2, FNBP1L, MYH9, SNX18
Pan_paniscus	regulation of bone remodeling	5/1200	28/13299	0.1024896776187355	0.4427611705198699	LTR	IL20RA, INPP5D, SUCO, SYK, TMEM64
Pan_paniscus	positive regulation of immune system process	58/1200	526/13299	0.1030488796191304	0.44276991602399607	LTR	APP, BTN3A1, C1S, C7, CCL24, CCR2, CD1D, CD244, CD38, CD81, CLECL1, CRTAM, CXCL13, CYRIB, DNAJB9, EMILIN2, F2RL1, HRG, ICOS, IDO1, IFI16, IL12B, IL13RA2, IL1B, IL23R, INPP5D, IRGM, KAT5, KLRC4, KLRD1, KLRK1, LGALS9, LGMN, LIPA, MASP1, MMP12, NLRP10, OXSR1, PANX1, PAXIP1, PDE4B, PELI1, PLA2G5, PLSCR1, POLR3F, PYHIN1, RAC2, RARRES2, SFPQ, STING1, STK39, STOML2, STX7, SYK, THEMIS, TLR3, TMEM64, TOMM70
Pan_paniscus	receptor-mediated endocytosis	13/1200	94/13299	0.1041602716198401	0.44276991602399607	LTR	ACHE, CD81, CXCR2, FCHO2, FNBP1L, GRK4, PICALM, PIKFYVE, PLA2R1, RALA, SORL1, SYK, TPCN2
Pan_paniscus	cellular response to interferon-gamma	7/1200	43/13299	0.1053203263741746	0.44276991602399607	LTR	CCL24, GBP4, GBP5, IL12B, LGALS9, NOS2, VIM
Pan_paniscus	maintenance of protein location in cell	7/1200	43/13299	0.1053203263741746	0.44276991602399607	LTR	BARD1, HK2, OS9, RIT2, SORL1, SP100, TMSB4X
Pan_paniscus	negative regulation of mRNA catabolic process	7/1200	43/13299	0.1053203263741746	0.44276991602399607	LTR	ANGEL2, GDNF, LARP1B, NBAS, PAIP1, PKP3, RBM46
Pan_paniscus	cellular iron ion homeostasis	7/1200	43/13299	0.1053203263741746	0.44276991602399607	LTR	ATP6V1G1, HEPHL1, HFE, PICALM, SLC39A8, SMAD4, TTC7A
Pan_paniscus	alcohol metabolic process	19/1200	147/13299	0.109301952452961	0.45125692029987047	LTR	ACER3, ADH4, ADH6, ADH7, AKR1B10, AKR1C4, AKR1D1, APP, CYP11B1, CYP11B2, CYP3A4, DHCR24, G6PD, HMGCS1, IDH1, LIPA, SULT1B1, SULT1C4, SULT1E1
Pan_paniscus	negative regulation of protein transport	11/1200	77/13299	0.1096778614208194	0.45125692029987047	LTR	BARD1, CD200, F2RL1, IL12B, LRRK2, OS9, PRKN, SIAH3, SP100, UBAC2, UBE2G2
Pan_paniscus	negative regulation of immune system process	33/1200	278/13299	0.1112187711205815	0.4529193962477706	LTR	APPL1, BANK1, CASP3, CCL28, CCR2, CD200, CRTAM, DTX4, HFE, IDO1, IFI16, IL12B, IL13RA2, INPP5D, IRGM, KLRD1, KLRK1, LGALS9, MMP12, OAS3, PADI2, PARP1, PAWR, PELI1, PLCL2, PTPN2, SERPINB9, SLIT2, SOCS6, TRIM27, TSPAN32, USP38, YTHDF3
Pan_paniscus	lipid modification	14/1200	101/13299	0.1127187426435313	0.4529193962477706	LTR	ABCD3, ACADM, ADH4, B4GALNT1, CROT, CYP3A4, CYP4F2, DECR1, ETFDH, FIG4, HACL1, HAO2, HSD17B4, INPP5D
Pan_paniscus	positive regulation of double-strand break repair	7/1200	44/13299	0.1127415495043313	0.4529193962477706	LTR	ACTL6A, ERCC6, HELQ, KAT5, PARP1, SMCHD1, TIMELESS
Pan_paniscus	regulation of interleukin-10 production	7/1200	44/13299	0.1127415495043313	0.4529193962477706	LTR	F2RL1, IDO1, IL12B, IL23R, LGALS9, LILRA5, SYK
Pan_paniscus	establishment of vesicle localization	7/1200	44/13299	0.1127415495043313	0.4529193962477706	LTR	FNBP1L, FYCO1, HTT, LIN7A, MREG, RAB17, TESK1
Pan_paniscus	stress-activated MAPK cascade	7/1200	44/13299	0.1127415495043313	0.4529193962477706	LTR	DAXX, ERCC6, LGALS9, LRRK2, MAP3K20, MAPK8IP2, TLR3
Pan_paniscus	ion homeostasis	46/1200	407/13299	0.1130055187897914	0.4529193962477706	LTR	ADCY8, APP, AQP11, ARF1, ATP6V1G1, CCL28, CCR5, CREG1, CXCL11, CXCL13, CYP11B2, CYP4F2, EDNRA, F2RL1, FAM20A, FASLG, GCLC, GHITM, GJA5, GPD1L, GRM2, HEPHL1, HFE, HTR2C, IFI6, LRRK2, MCUR1, MYOC, PICALM, PLN, RAB39A, SLC12A6, SLC26A4, SLC35G1, SLC39A8, SMAD4, SMDT1, STK39, STOML2, TMEM64, TMTC4, TPCN2, TRIM24, TRPM2, TTC7A, XCR1
Pan_paniscus	regulation of cellular catabolic process	56/1200	508/13299	0.1139541493220824	0.4529193962477706	LTR	AGBL4, ANGEL2, APP, AQP11, CARHSP1, CD81, DAB2IP, DKC1, ETFBKMT, FEZ1, FEZ2, FYCO1, GCLC, GDNF, HDAC6, HFE, HTT, IFI16, IL1B, IRGM, KAT5, LAMP3, LARP1B, LRRK2, MAPK15, MFSD2A, MTCL1, MTMR8, NAF1, NBAS, NUB1, NUDT15, OPTN, PAIP1, PIAS1, PKP3, PRICKLE1, PRKN, PYHIN1, RBM46, RNF180, RUFY4, SNX18, SNX7, SORL1, STING1, TMTC3, TPCN2, TRIM27, TUT7, USP38, VCP, VIM, YTHDC1, YTHDF3, ZBTB20
Pan_paniscus	negative regulation of establishment of protein localization	11/1200	78/13299	0.1141578851627214	0.4529193962477706	LTR	BARD1, CD200, F2RL1, IL12B, LRRK2, OS9, PRKN, SIAH3, SP100, UBAC2, UBE2G2
Pan_paniscus	base-excision repair	4/1200	21/13299	0.1150422897798676	0.4529193962477706	LTR	ERCC6, HUWE1, MUTYH, NEIL3
Pan_paniscus	secondary alcohol biosynthetic process	4/1200	21/13299	0.1150422897798676	0.4529193962477706	LTR	DHCR24, G6PD, HMGCS1, LIPA
Pan_paniscus	cholesterol biosynthetic process	4/1200	21/13299	0.1150422897798676	0.4529193962477706	LTR	DHCR24, G6PD, HMGCS1, LIPA
Pan_paniscus	regulation of mast cell activation involved in immune response	4/1200	21/13299	0.1150422897798676	0.4529193962477706	LTR	IL13RA2, LGALS9, RAC2, SYK
Pan_paniscus	monoamine transport	4/1200	21/13299	0.1150422897798676	0.4529193962477706	LTR	MAPK15, PRKN, SLC22A2, SYK
Pan_paniscus	NADP metabolic process	4/1200	21/13299	0.1150422897798676	0.4529193962477706	LTR	ALDH1L1, FMO1, FMO2, G6PD
Pan_paniscus	fat-soluble vitamin metabolic process	4/1200	21/13299	0.1150422897798676	0.4529193962477706	LTR	CBR1, CYP3A4, CYP4F2, LIPA
Pan_paniscus	antiviral innate immune response	6/1200	33/13299	0.1158167067086787	0.45371099294786016	LTR	DHX15, IFIT1, IFIT2, IFIT3, SENP7, STING1
Pan_paniscus	calcium ion transmembrane import into cytosol	6/1200	33/13299	0.1158167067086787	0.45371099294786016	LTR	CCR5, FASLG, GHITM, HTR2C, TRPM2, XCR1
Pan_paniscus	regulation of lymphocyte mediated immunity	14/1200	104/13299	0.120211117223444	0.46516657237568737	LTR	CCR2, CD81, CRTAM, CYRIB, HFE, IL12B, IL1B, KLRC4, KLRD1, KLRK1, LGALS9, PAXIP1, SERPINB9, STX7
Pan_paniscus	negative regulation of T cell proliferation	7/1200	45/13299	0.1207832802164717	0.46516657237568737	LTR	CASP3, CRTAM, IDO1, LGALS9, PAWR, PELI1, TSPAN32
Pan_paniscus	receptor internalization	7/1200	45/13299	0.1207832802164717	0.46516657237568737	LTR	ACHE, CD81, CXCR2, GRK4, PICALM, RALA, SYK
Pan_paniscus	negative regulation of leukocyte mediated immunity	6/1200	34/13299	0.1208962827109516	0.46516657237568737	LTR	CCR2, HFE, IL13RA2, KLRD1, LGALS9, SERPINB9
Pan_paniscus	negative regulation of response to cytokine stimulus	8/1200	50/13299	0.1297555624458989	0.4892449290499725	LTR	F2RL1, MMP12, OAS3, PADI2, PTPN2, ROBO1, SLIT2, YTHDF3
Pan_paniscus	modulation by host of viral process	8/1200	50/13299	0.1297555624458989	0.4892449290499725	LTR	APOBEC3H, IFI27, IGF2R, LTF, PAIP1, PRKN, TRIM11, YTHDC2
Pan_paniscus	regulation of cytokine production	55/1200	502/13299	0.1308525406797722	0.4892449290499725	LTR	APP, APPL1, BANK1, BATF, BTN3A1, CASP3, CCR2, CD200, CD244, CD81, CRTAM, CYRIB, F2RL1, GBP5, GSTP1, HFE, HPSE, IDO1, IFI16, IL12B, IL1B, IL23R, INPP5D, IRGM, ITGB6, KAT5, LGALS9, LILRA4, LILRA5, LTF, LY9, MMP12, NLRP10, NLRP2, NLRP7, NOS2, OAS3, PANX1, PDE4B, PELI1, PLA2R1, POLR3F, SETD4, SMAD4, SORL1, STING1, STOML2, SYK, TLR3, TLR8, TMEM106A, TOMM70, TRIM27, UNC93B1, ZBTB20
Pan_paniscus	regulation of filopodium assembly	4/1200	22/13299	0.1311090745681831	0.4892449290499725	LTR	FNBP1L, RAB17, RALA, TRPM2
Pan_paniscus	heterophilic cell-cell adhesion via plasma membrane cell adhesion molecules	4/1200	22/13299	0.1311090745681831	0.4892449290499725	LTR	ALCAM, CEACAM5, CRTAM, GRID2
Pan_paniscus	extracellular transport	4/1200	22/13299	0.1311090745681831	0.4892449290499725	LTR	CFAP221, DNAH11, DNAH5, DNAH9
Pan_paniscus	positive regulation of defense response to virus by host	4/1200	22/13299	0.1311090745681831	0.4892449290499725	LTR	IL12B, IL23R, STING1, TOMM70
Pan_paniscus	regulation of T cell cytokine production	4/1200	22/13299	0.1311090745681831	0.4892449290499725	LTR	CCR2, CD81, HFE, IL1B
Pan_paniscus	natural killer cell activation	4/1200	22/13299	0.1311090745681831	0.4892449290499725	LTR	CD244, EMP2, IL12B, PBX1
Pan_paniscus	sterol biosynthetic process	4/1200	22/13299	0.1311090745681831	0.4892449290499725	LTR	DHCR24, G6PD, HMGCS1, LIPA
Pan_paniscus	negative regulation of B cell activation	4/1200	22/13299	0.1311090745681831	0.4892449290499725	LTR	BANK1, CASP3, INPP5D, PAWR
Pan_paniscus	positive regulation of proteasomal protein catabolic process	10/1200	68/13299	0.1312759139868713	0.4892449290499725	LTR	DAB2IP, GCLC, LRRK2, NUB1, PIAS1, PRICKLE1, PRKN, RNF180, TMTC3, VCP
Pan_paniscus	regulation of T cell proliferation	15/1200	112/13299	0.1324494603157589	0.4903181090633019	LTR	CASP3, CCR2, CD1D, CD81, CLECL1, CRTAM, IDO1, IL12B, IL1B, LGALS9, PAWR, PELI1, RAC2, SYK, TSPAN32
Pan_paniscus	positive regulation of programmed cell death	36/1200	312/13299	0.1324768051316858	0.4903181090633019	LTR	APBB1, BARD1, CAPN10, CASP3, CSRNP3, DAB2IP, EMILIN2, F2RL1, FASLG, FNIP1, HRG, HTT, IDO1, IFIT2, IL12B, IL20RA, INPP5D, ITGA6, LGALS9, LRRK2, MAP3K20, NET1, NOS2, PAWR, PLA2R1, PPID, PRF1, PRMT2, PTPN2, SFPQ, SLIT2, SYK, TCTN3, TNFAIP8, TPD52L1, ZNF622
Pan_paniscus	positive regulation of cell death	36/1200	312/13299	0.1324768051316858	0.4903181090633019	LTR	APBB1, BARD1, CAPN10, CASP3, CSRNP3, DAB2IP, EMILIN2, F2RL1, FASLG, FNIP1, HRG, HTT, IDO1, IFIT2, IL12B, IL20RA, INPP5D, ITGA6, LGALS9, LRRK2, MAP3K20, NET1, NOS2, PAWR, PLA2R1, PPID, PRF1, PRMT2, PTPN2, SFPQ, SLIT2, SYK, TCTN3, TNFAIP8, TPD52L1, ZNF622
Pan_paniscus	negative regulation of secretion	12/1200	88/13299	0.1338113192611502	0.49210146808236793	LTR	CCR2, CD200, CRHBP, CRY1, CYP4F2, F2RL1, IL12B, IL13RA2, IL1RAPL1, LGALS9, PRKN, STK39
Pan_paniscus	negative regulation of ion transport	6/1200	36/13299	0.1339079816264573	0.49210146808236793	LTR	CYP4F2, OXSR1, PLN, SERPINE2, STK39, TRIM27
Pan_paniscus	neutrophil migration	6/1200	36/13299	0.1339079816264573	0.49210146808236793	LTR	CCL24, CXCR2, EMP2, PDE4B, PIKFYVE, SYK
Pan_paniscus	calcium ion transport into cytosol	6/1200	36/13299	0.1339079816264573	0.49210146808236793	LTR	CCR5, FASLG, GHITM, HTR2C, TRPM2, XCR1
Pan_paniscus	defense response to bacterium	18/1200	140/13299	0.1352468019475986	0.4954875120734554	LTR	CXCL13, DEFB103A, DHX15, DROSHA, IL12B, IL1B, IRGM, LTF, LYG2, NOS2, OAS3, OPTN, PLA2G2A, RARRES2, RNASE4, RNASE6, SYK, TAB3
Pan_paniscus	regulation of actin filament-based process	28/1200	237/13299	0.1361712028379046	0.498105447669007	LTR	ADD2, ALMS1, ARHGEF5, BST1, CAPN10, CCL24, CYRIB, F2RL1, GJA5, HRG, IQGAP2, MTPN, MYH9, MYOC, NCKAP1, PDE4B, PLN, PRKN, RALA, S100A10, SLIT2, SMAD4, TESK1, TMSB4X, TRIM27, TRPM2, TTC8, WIPF3
Pan_paniscus	positive regulation of proteasomal ubiquitin-dependent protein catabolic process	8/1200	52/13299	0.1375715238864688	0.5009122664209769	LTR	GCLC, LRRK2, NUB1, PIAS1, PRICKLE1, PRKN, RNF180, VCP
Pan_paniscus	protein K48-linked ubiquitination	8/1200	52/13299	0.1375715238864688	0.5009122664209769	LTR	DTX4, IFI27, MARCHF6, MYCBP2, PELI1, PRKN, UBE2G2, UBE3C
Pan_paniscus	dicarboxylic acid metabolic process	8/1200	52/13299	0.1375715238864688	0.5009122664209769	LTR	AADAT, ACOT4, ALDH1L1, FOLR1, GCLC, IDH1, KYNU, MTHFD1L
Pan_paniscus	modulation of process of other organism	12/1200	89/13299	0.1378754895478605	0.501250248371548	LTR	APOBEC3H, F2RL1, IFI27, IGF2R, LTF, NOS2, PAIP1, PRF1, PRKN, SYK, TRIM11, YTHDC2
Pan_paniscus	positive regulation of lymphocyte mediated immunity	10/1200	70/13299	0.1385729445417327	0.5030155509817636	LTR	CD81, CRTAM, CYRIB, IL12B, IL1B, KLRC4, KLRD1, KLRK1, PAXIP1, STX7
Pan_paniscus	multi-organism process	6/1200	37/13299	0.1417544765251375	0.5049254221717401	LTR	CRHBP, HPGD, IFIT1, PIKFYVE, RXFP1, TPCN2
Pan_paniscus	regulation of autophagosome assembly	6/1200	37/13299	0.1417544765251375	0.5049254221717401	LTR	FEZ1, FEZ2, LRRK2, PIKFYVE, SNX18, SNX7
Pan_paniscus	negative regulation of I-kappaB kinase/NF-kappaB signaling	6/1200	37/13299	0.1417544765251375	0.5049254221717401	LTR	DAB2IP, IRGM, OPTN, SLC39A8, TGFBR3, TMSB4X
Pan_paniscus	modulation by symbiont of entry into host	6/1200	37/13299	0.1417544765251375	0.5049254221717401	LTR	IFITM1, IFITM2, LGALS9, TMPRSS2, TRIM11, TRIM38
Pan_paniscus	fatty acid beta-oxidation	6/1200	37/13299	0.1417544765251375	0.5049254221717401	LTR	ABCD3, ACADM, CROT, DECR1, ETFDH, HSD17B4
Pan_paniscus	ion transmembrane transport	29/1200	245/13299	0.1418643682339762	0.5049254221717401	LTR	CCR5, EDNRA, FASLG, GHITM, GRM1, HTR2C, KCND2, MCUR1, NNT, SFXN1, SLC12A6, SLC16A1, SLC1A4, SLC22A2, SLC30A4, SLC35G1, SLC38A4, SLC39A8, SLC41A2, SLC41A3, SLC6A1, SLC6A5, SLC7A13, SMDT1, STK39, STOML2, TMC5, TRPM2, XCR1
Pan_paniscus	negative regulation of leukocyte activation	15/1200	116/13299	0.1421209613393908	0.5049254221717401	LTR	BANK1, CASP3, CCR2, CD200, CRTAM, HFE, IDO1, IL13RA2, INPP5D, LGALS9, PAWR, PELI1, PTPN2, SOCS6, TSPAN32
Pan_paniscus	isoprenoid metabolic process	8/1200	53/13299	0.142502119989497	0.5049254221717401	LTR	ADH4, ADH7, AKR1B10, CYP3A4, HMGCS1, LIPA, RARRES2, RPE65
Pan_paniscus	cellular response to ionizing radiation	8/1200	53/13299	0.142502119989497	0.5049254221717401	LTR	BARD1, IFI16, INO80, ITGB6, KDM1A, MAP3K20, NET1, TNKS1BP1
Pan_paniscus	receptor metabolic process	10/1200	72/13299	0.1478767180474252	0.5162292497865231	LTR	ACHE, CD81, CXCR2, GRK4, PEX1, PICALM, PTPN2, RALA, SORL1, SYK
Pan_paniscus	humoral immune response	10/1200	72/13299	0.1478767180474252	0.5162292497865231	LTR	C1S, C7, CCR2, CD81, HRG, LTF, MASP1, RARRES2, RNASE4, RNASE6
Pan_paniscus	neuron projection organization	4/1200	23/13299	0.1480368927365552	0.5162292497865231	LTR	APP, DOCK10, HDAC6, ZNF365
Pan_paniscus	negative regulation of synaptic transmission	4/1200	23/13299	0.1480368927365552	0.5162292497865231	LTR	GRM2, LRRK2, PRKN, TNR
Pan_paniscus	nucleoside triphosphate metabolic process	8/1200	54/13299	0.1480842961687541	0.5162292497865231	LTR	CTPS2, ENTPD3, GIMAP7, LIPA, LRRK2, NUDT15, SMPDL3A, STOML2
Pan_paniscus	regulation of DNA-templated transcription, initiation	6/1200	38/13299	0.1504367419564893	0.5183408206164087	LTR	ERCC6, MED17, MED4, MITF, PAXIP1, TBP
Pan_paniscus	positive regulation of cell-matrix adhesion	6/1200	38/13299	0.1504367419564893	0.5183408206164087	LTR	CCL28, EMP2, HRG, MYOC, S100A10, UTRN
Pan_paniscus	bone development	6/1200	38/13299	0.1504367419564893	0.5183408206164087	LTR	AMER1, ITGB6, MCPH1, MYOC, PAPSS2, PDGFC
Pan_paniscus	positive regulation of carbohydrate metabolic process	6/1200	38/13299	0.1504367419564893	0.5183408206164087	LTR	APP, CD244, CRY1, DYRK2, PTPN2, ZBTB20
Pan_paniscus	embryonic digit morphogenesis	6/1200	38/13299	0.1504367419564893	0.5183408206164087	LTR	BPNT2, CHST11, CPLANE1, FLVCR1, MAP3K20, SMAD4
Pan_paniscus	regulation of tissue remodeling	6/1200	38/13299	0.1504367419564893	0.5183408206164087	LTR	HRG, IL20RA, INPP5D, SUCO, SYK, TMEM64
Pan_paniscus	regulation of leukocyte migration	19/1200	152/13299	0.151975600852894	0.5228841687315512	LTR	APP, BST1, CCL24, CCL28, CCR2, CD81, CXCL13, F2RL1, GCNT1, KLRK1, LGALS9, LGMN, MPP1, OXSR1, PADI2, RAC2, RARRES2, SLIT2, STK39
Pan_paniscus	regulation of fatty acid metabolic process	8/1200	55/13299	0.1542948240848982	0.5285655301263323	LTR	ETFBKMT, FMO1, FMO2, FMO4, IL1B, LPGAT1, MFSD2A, PDK1
Pan_paniscus	trans-synaptic signaling	13/1200	99/13299	0.1570782091048191	0.5365520408846627	LTR	CHRNA1, DLG2, GRID2, GUCY1B1, IL1RAPL1, KCNQ3, LYNX1, NAPB, PRKN, SHISA6, SLC6A5, TNR, UNC13B
Pan_paniscus	immune effector process	23/1200	190/13299	0.158568557463759	0.5397240230516406	LTR	APP, BATF, C1S, C7, CD244, CD70, CD81, DOCK10, EMP2, F2RL1, IL12B, IL13RA2, INPP5D, KLRD1, KLRK1, LIPA, MASP1, MSH6, PHF14, PLCL2, PRF1, SERPINB9, SYK
Pan_paniscus	synaptic signaling	13/1200	100/13299	0.1607494403802777	0.5428437716397998	LTR	CHRNA1, DLG2, GRID2, GUCY1B1, IL1RAPL1, KCNQ3, LYNX1, NAPB, PRKN, SHISA6, SLC6A5, TNR, UNC13B
Pan_paniscus	positive regulation of macroautophagy	8/1200	56/13299	0.1611099962034947	0.5428824386632887	LTR	FYCO1, HTT, IRGM, OPTN, RUFY4, SNX18, SNX7, STING1
Pan_paniscus	cellular nitrogen compound catabolic process	23/1200	192/13299	0.1612182473705217	0.5428824386632887	LTR	ALDH1L1, APOBEC3C, APOBEC3G, BLVRA, CYP3A4, ENPP4, ENTPD3, IDO1, KYNU, MAGOHB, NBAS, NUDT15, NUDT9, PDE4B, PDE9A, PM20D1, RNASET2, SMPDL3A, TDO2, TUT7, UPP1, VCP, XRN1
Pan_paniscus	positive regulation of leukocyte mediated immunity	11/1200	79/13299	0.1626901502995235	0.5455759089908763	LTR	CD81, CRTAM, CYRIB, F2RL1, IL12B, IL1B, KLRC4, KLRD1, KLRK1, PAXIP1, STX7
Pan_paniscus	protein ubiquitination	36/1200	320/13299	0.166032616519975	0.5559399599695637	LTR	ASB17, ASB5, BARD1, CBLL1, CUL5, DCAF17, DTX4, FANCL, FBXO32, HDAC6, HUWE1, IFI27, MARCHF6, MYCBP2, NUB1, OS9, PCMTD1, PELI1, PRKN, RNF112, RNF180, RNF20, RNF217, SIAH2, SIAH3, SOCS6, TNKS, TRIM11, TRIM17, TRIM24, TRIM27, TRIM33, TRIM68, UBE2G2, UBE3C, VCP
Pan_paniscus	regulation of immune system process	94/1200	911/13299	0.167879654661781	0.5594069345446413	LTR	APP, APPL1, BANK1, BST1, BTLA, BTN3A1, C1S, C7, CASP3, CCL24, CCL28, CCR2, CD1D, CD200, CD244, CD38, CD81, CLECL1, CR1L, CRTAM, CXCL13, CYRIB, DAB2IP, DNAJB9, DROSHA, DTX4, EMILIN2, F2RL1, FCGR2A, GCNT1, HFE, HRG, ICOS, IDO1, IFI16, IL12B, IL13RA2, IL1B, IL23R, INPP5D, IRGM, KAT5, KLRC4, KLRD1, KLRK1, LGALS9, LGMN, LILRA4, LIPA, LTF, MASP1, MITF, MMP12, MPP1, MYSM1, NLRP10, OAS3, OXSR1, PADI2, PANX1, PARP1, PAWR, PAXIP1, PDE4B, PELI1, PLA2G2A, PLA2G5, PLCL2, PLSCR1, POLR3F, PTPN2, PYHIN1, RAC2, RARRES2, SERPINB9, SFPQ, SLIT2, SOCS6, STING1, STK39, STOML2, STX7, SYK, THEMIS, TLR10, TLR3, TLR8, TMEM64, TOMM70, TRIM27, TSPAN32, UNC93B1, USP38, YTHDF3
Pan_paniscus	nucleotide catabolic process	6/1200	40/13299	0.1701313423509819	0.5594069345446413	LTR	NUDT15, NUDT9, PDE4B, PDE9A, UPP1, VCP
Pan_paniscus	response to interleukin-1	6/1200	40/13299	0.1701313423509819	0.5594069345446413	LTR	ADAMTS12, CCL24, DAB2IP, LGALS9, NLRP7, YTHDC2
Pan_paniscus	negative regulation of organelle assembly	6/1200	40/13299	0.1701313423509819	0.5594069345446413	LTR	FEZ1, FEZ2, LRRK2, ODF2L, SMAD4, TESK1
Pan_paniscus	phospholipase C-activating G protein-coupled receptor signaling pathway	6/1200	40/13299	0.1701313423509819	0.5594069345446413	LTR	CXCR2, FPR1, GPR83, GRM1, GRPR, HTR2C
Pan_paniscus	activation of immune response	17/1200	136/13299	0.1730373073374755	0.567390286766805	LTR	BTN3A1, C1S, C7, CD38, IFI16, KLRC4, KLRD1, MASP1, NLRP10, PDE4B, PYHIN1, SFPQ, STING1, STOML2, SYK, THEMIS, TOMM70
Pan_paniscus	leukocyte mediated immunity	9/1200	63/13299	0.1792322167160186	0.5777466874575952	LTR	CD70, CD81, EMP2, IL13RA2, INPP5D, KLRD1, KLRK1, PRF1, SERPINB9
Pan_paniscus	neutrophil chemotaxis	5/1200	29/13299	0.1793594391980824	0.5777466874575952	LTR	CCL24, CXCR2, PDE4B, PIKFYVE, SYK
Pan_paniscus	positive regulation of transcription initiation from RNA polymerase II promoter	5/1200	29/13299	0.1793594391980824	0.5777466874575952	LTR	ERCC6, MED17, MED4, PAXIP1, TBP
Pan_paniscus	regulation of defense response to virus by host	5/1200	29/13299	0.1793594391980824	0.5777466874575952	LTR	IL12B, IL23R, MMP12, STING1, TOMM70
Pan_paniscus	regulation of alpha-beta T cell proliferation	5/1200	29/13299	0.1793594391980824	0.5777466874575952	LTR	CCR2, CD81, IL12B, LGALS9, SYK
Pan_paniscus	regulation of mononuclear cell migration	11/1200	84/13299	0.1817258577881522	0.5837850966022643	LTR	APP, CCR2, CXCL13, KLRK1, LGALS9, LGMN, OXSR1, PADI2, RARRES2, SLIT2, STK39
Pan_paniscus	glycoprotein metabolic process	9/1200	64/13299	0.1832113391014599	0.5861775189041318	LTR	ADAMTS12, ASGR2, CHST8, GCNT1, HPSE, MMP12, PXYLP1, ST8SIA2, TMEM106A
Pan_paniscus	cellular transition metal ion homeostasis	9/1200	64/13299	0.1832113391014599	0.5861775189041318	LTR	APP, ARF1, ATP6V1G1, HEPHL1, HFE, PICALM, SLC39A8, SMAD4, TTC7A
Pan_paniscus	dephosphorylation	14/1200	112/13299	0.1861989592940713	0.5871814772918553	LTR	ACP3, CDC14A, CDKN3, DUSP19, DUSP4, FIG4, INPP5D, MTMR8, PTPDC1, PTPN2, PTPN5, PTPRB, RNGTT, TNS3
Pan_paniscus	negative regulation of mitochondrion organization	5/1200	30/13299	0.1869048831930569	0.5871814772918553	LTR	GCLC, GHITM, HUWE1, PRKN, TMEM14A
Pan_paniscus	positive regulation of gliogenesis	5/1200	30/13299	0.1869048831930569	0.5871814772918553	LTR	IL1B, RNF112, SERPINE2, TENM4, ZNF365
Pan_paniscus	establishment of protein localization to plasma membrane	5/1200	30/13299	0.1869048831930569	0.5871814772918553	LTR	GOLGA4, GORASP2, NECTIN3, OPTN, SORL1
Pan_paniscus	positive regulation of leukocyte chemotaxis	9/1200	65/13299	0.1878019684955216	0.5871814772918553	LTR	CCR2, CXCL13, F2RL1, LGALS9, LGMN, OXSR1, RAC2, RARRES2, STK39
Pan_paniscus	positive regulation of DNA recombination	7/1200	46/13299	0.1880714657729276	0.5871814772918553	LTR	ACTL6A, ERCC6, HELQ, KAT5, PARP1, PAXIP1, TIMELESS
Pan_paniscus	defense response to Gram-negative bacterium	7/1200	46/13299	0.1880714657729276	0.5871814772918553	LTR	DROSHA, IL12B, IRGM, LTF, OPTN, RARRES2, RNASE6
Pan_paniscus	positive regulation of mononuclear cell migration	7/1200	46/13299	0.1880714657729276	0.5871814772918553	LTR	APP, CCR2, CXCL13, LGALS9, LGMN, OXSR1, STK39
Pan_paniscus	negative regulation of cellular protein localization	12/1200	90/13299	0.1917877021017935	0.5894081842070257	LTR	BARD1, BTF3, GOPC, LRRK2, MRAP2, OS9, PICALM, SIAH3, SP100, UBAC2, UBE2G2, VCP
Pan_paniscus	cellular response to chemical stress	18/1200	148/13299	0.1920005677820516	0.5894081842070257	LTR	ALDH3B1, CASP3, DHRS2, EDNRA, G6PD, HDAC6, LRRK2, NET1, OXSR1, PARP1, PPARGC1A, RCSD1, SERPINB6, SLC12A6, STK39, STX2, TRPM2, YBX3
Pan_paniscus	regulation of lymphocyte migration	7/1200	47/13299	0.1931420333517758	0.5894081842070257	LTR	APP, CCR2, CXCL13, KLRK1, OXSR1, PADI2, STK39
Pan_paniscus	endothelial cell migration	7/1200	47/13299	0.1931420333517758	0.5894081842070257	LTR	CXCL13, EMP2, FSTL1, MYH9, PAXIP1, ROBO1, SLIT2
Pan_paniscus	response to ionizing radiation	12/1200	91/13299	0.1941991775983904	0.5894081842070257	LTR	ABRAXAS1, BARD1, ERCC6, IFI16, INO80, ITGB6, KAT5, KDM1A, MAP3K20, NET1, PAXIP1, TNKS1BP1
Pan_paniscus	regulation of lipid catabolic process	5/1200	31/13299	0.1956418067207819	0.5894081842070257	LTR	ETFBKMT, IL1B, MFSD2A, RARRES2, SORL1
Pan_paniscus	regulation of T cell migration	5/1200	31/13299	0.1956418067207819	0.5894081842070257	LTR	APP, CCR2, CXCL13, OXSR1, STK39
Pan_paniscus	retinoid metabolic process	5/1200	31/13299	0.1956418067207819	0.5894081842070257	LTR	ADH4, ADH7, CYP3A4, LIPA, RARRES2
Pan_paniscus	regulation of type I interferon-mediated signaling pathway	5/1200	31/13299	0.1956418067207819	0.5894081842070257	LTR	MMP12, OAS3, PTPN2, STING1, YTHDF3
Pan_paniscus	adipose tissue development	5/1200	31/13299	0.1956418067207819	0.5894081842070257	LTR	AMER1, LIPA, PAXIP1, PGRMC2, PPARGC1A
Pan_paniscus	purine-containing compound catabolic process	5/1200	31/13299	0.1956418067207819	0.5894081842070257	LTR	ENPP4, NUDT15, NUDT9, PDE4B, PDE9A
Pan_paniscus	positive regulation of response to DNA damage stimulus	12/1200	92/13299	0.1970710285244978	0.5929614977403774	LTR	ABRAXAS1, ACTL6A, ERCC6, HELQ, INO80, KAT5, MAP3K20, PARP1, PLA2R1, PYHIN1, SMCHD1, TIMELESS
Pan_paniscus	phosphate-containing compound metabolic process	82/1200	799/13299	0.2030360826497393	0.6054758365215892	LTR	ACOT2, ACOT4, ACP3, ACVR2B, ADCY8, AGPAT4, AURKC, BPNT2, CDC14A, CDKN3, CHKB, CROT, CTPS2, DCTD, DHODH, DUSP19, DUSP4, DYRK2, ENTPD3, FAR2, FIG4, G6PD, GARS1, GIMAP7, GLYAT, GPAT3, GPD1L, GRK4, GUCY1B1, HK2, HMGCS1, HSD17B4, INPP5D, KYNU, LIPA, LPCAT2, LRRK2, MAP4K5, MAPK10, MAPK15, MAST2, MBOAT1, MCEE, MTMR8, NADSYN1, NUDT15, NUDT9, OXSR1, PAPSS1, PAPSS2, PDE4B, PDE9A, PDHX, PDK1, PI4K2B, PIK3CG, PIKFYVE, PLA2G2A, PLA2G5, PLAAT2, PLAAT4, PLAAT5, PRKACB, PRKAG3, PTPDC1, PTPN2, PTPN5, PTPRB, RFK, RNGTT, RPS6KC1, SMPDL3A, STK39, STOML2, SULT1B1, SULT1C4, SULT1E1, SYK, TNS3, UPP1, VCP, WNK2
Pan_paniscus	regulation of RNA stability	12/1200	94/13299	0.2041511033941441	0.6054758365215892	LTR	ANGEL2, CARHSP1, DKC1, GDNF, LARP1B, NAF1, PAIP1, RBM46, TUT7, VIM, YTHDC1, YTHDF3
Pan_paniscus	positive regulation of adaptive immune response based on somatic recombination of immune receptors built from immunoglobulin superfamily domains	9/1200	68/13299	0.2050276270439633	0.6054758365215892	LTR	CCR2, CD81, CYRIB, IL12B, IL1B, IL23R, NLRP10, PAXIP1, STX7
Pan_paniscus	positive regulation of telomere maintenance via telomere lengthening	5/1200	32/13299	0.2054833202022166	0.6054758365215892	LTR	CCT5, MAPK15, NAF1, NEK2, TNKS
Pan_paniscus	negative regulation of protein kinase B signaling	5/1200	32/13299	0.2054833202022166	0.6054758365215892	LTR	BANK1, CAVIN3, DAB2IP, OTUD3, SERPINE2
Pan_paniscus	positive regulation of interleukin-10 production	5/1200	32/13299	0.2054833202022166	0.6054758365215892	LTR	F2RL1, IL12B, LGALS9, LILRA5, SYK
Pan_paniscus	positive regulation of chemokine production	7/1200	49/13299	0.2057109504969829	0.6054758365215892	LTR	APP, F2RL1, IL1B, LGALS9, OAS3, SYK, TLR3
Pan_paniscus	icosanoid metabolic process	7/1200	49/13299	0.2057109504969829	0.6054758365215892	LTR	CYP2U1, CYP4F2, GSTP1, HPGD, HPGDS, PLA2G5, SYK
Pan_paniscus	organic hydroxy compound metabolic process	27/1200	236/13299	0.2058209772842976	0.6054758365215892	LTR	ABCD3, ACER3, ADH4, ADH6, ADH7, AKR1B10, AKR1C4, AKR1D1, APP, CRYM, CYP11B1, CYP11B2, CYP3A4, CYP4F2, DHCR24, EDNRA, G6PD, HMGCS1, HSD17B6, IDH1, IYD, LIPA, PRKN, RNF180, SULT1B1, SULT1C4, SULT1E1
Pan_paniscus	cellular response to environmental stimulus	23/1200	196/13299	0.2071272091603984	0.6078121069799577	LTR	BARD1, CASP3, GRM1, IFI16, IL1B, INO80, ITGB6, KDM1A, MAP3K20, MME, NET1, OXSR1, PARP1, PPID, RCSD1, SERPINB6, SLC12A6, STK39, TLR3, TLR8, TNFRSF10A, TNKS1BP1, YBX3
Pan_paniscus	cellular response to abiotic stimulus	23/1200	196/13299	0.2071272091603984	0.6078121069799577	LTR	BARD1, CASP3, GRM1, IFI16, IL1B, INO80, ITGB6, KDM1A, MAP3K20, MME, NET1, OXSR1, PARP1, PPID, RCSD1, SERPINB6, SLC12A6, STK39, TLR3, TLR8, TNFRSF10A, TNKS1BP1, YBX3
Pan_paniscus	iron ion homeostasis	7/1200	50/13299	0.2131300050544354	0.6185460048890338	LTR	ATP6V1G1, HEPHL1, HFE, PICALM, SLC39A8, SMAD4, TTC7A
Pan_paniscus	regulation of purine nucleotide metabolic process	7/1200	50/13299	0.2131300050544354	0.6185460048890338	LTR	APP, PARP1, PDK1, PPARGC1A, TMSB4X, VCP, ZBTB20
Pan_paniscus	stress-activated protein kinase signaling cascade	7/1200	50/13299	0.2131300050544354	0.6185460048890338	LTR	DAXX, ERCC6, LGALS9, LRRK2, MAP3K20, MAPK8IP2, TLR3
Pan_paniscus	negative regulation of cell activation	16/1200	130/13299	0.2153742193634863	0.6187706659748557	LTR	BANK1, CASP3, CCR2, CD200, CRTAM, HFE, IDO1, IL13RA2, INPP5D, LGALS9, PAWR, PELI1, PTPN2, SERPINE2, SOCS6, TSPAN32
Pan_paniscus	carboxylic acid catabolic process	16/1200	130/13299	0.2153742193634863	0.6187706659748557	LTR	ABCD3, ACADM, ACOT4, AGXT, ALDH1L1, CROT, DECR1, ETFDH, GLYATL2, HACL1, HSD17B4, IDO1, KYNU, NOS2, SLC16A1, TDO2
Pan_paniscus	mRNA stabilization	5/1200	33/13299	0.2163437479266613	0.6187706659748557	LTR	ANGEL2, GDNF, LARP1B, PAIP1, RBM46
Pan_paniscus	diterpenoid metabolic process	5/1200	33/13299	0.2163437479266613	0.6187706659748557	LTR	ADH4, ADH7, CYP3A4, LIPA, RARRES2
Pan_paniscus	organophosphate catabolic process	10/1200	74/13299	0.2165957975674411	0.6187706659748557	LTR	ENTPD3, GPD1L, NUDT15, NUDT9, PDE4B, PDE9A, PLA2G5, SMPDL3A, UPP1, VCP
Pan_paniscus	negative regulation of secretion by cell	10/1200	74/13299	0.2165957975674411	0.6187706659748557	LTR	CCR2, CD200, CRHBP, CRY1, F2RL1, IL12B, IL13RA2, IL1RAPL1, LGALS9, PRKN
Pan_paniscus	organic acid catabolic process	16/1200	131/13299	0.2174335366637729	0.618929515635248	LTR	ABCD3, ACADM, ACOT4, AGXT, ALDH1L1, CROT, DECR1, ETFDH, GLYATL2, HACL1, HSD17B4, IDO1, KYNU, NOS2, SLC16A1, TDO2
Pan_paniscus	response to cytokine	33/1200	297/13299	0.2178752500011518	0.6191540477502994	LTR	ADAMTS12, CCL24, CRHBP, CTH, DAB2IP, GBP4, GBP5, IFI16, IFIT1, IFITM1, IFITM2, IL12B, IL23R, JARID2, KYNU, LAMP3, LGALS9, MME, MX2, NLRP7, NOS2, NUB1, PADI2, PLSCR1, PYHIN1, RNMT, RUFY4, SP100, STING1, UBE2G2, VIM, YBX3, YTHDC2
Pan_paniscus	regulation of nucleotide metabolic process	7/1200	51/13299	0.2212520355714865	0.6238151216706758	LTR	APP, PARP1, PDK1, PPARGC1A, TMSB4X, VCP, ZBTB20
Pan_paniscus	positive regulation of mitochondrion organization	7/1200	51/13299	0.2212520355714865	0.6238151216706758	LTR	DDHD1, HTT, IRGM, PPARGC1A, PRKN, RALA, ZNF205
Pan_paniscus	microtubule-based transport	13/1200	103/13299	0.2230925769457881	0.6282583364997638	LTR	AGBL4, APP, BBS12, CFAP221, CILK1, DNAH11, DNAH5, DNAH9, FYCO1, HDAC6, HTT, MREG, SSX2IP
Pan_paniscus	negative regulation of T cell activation	10/1200	76/13299	0.2236604792957339	0.629111348161223	LTR	CASP3, CRTAM, HFE, IDO1, LGALS9, PAWR, PELI1, PTPN2, SOCS6, TSPAN32
Pan_paniscus	cellular response to peptide	10/1200	77/13299	0.2280175624803681	0.6387218473903054	LTR	ADCY8, APP, CAPN10, CYP11B2, EDNRA, LGMN, PARP1, TBC1D4, TIMELESS, VIM
Pan_paniscus	regulation of transcription initiation from RNA polymerase II promoter	5/1200	34/13299	0.2281388189701914	0.6387218473903054	LTR	ERCC6, MED17, MED4, PAXIP1, TBP
Pan_paniscus	positive regulation of DNA biosynthetic process	5/1200	34/13299	0.2281388189701914	0.6387218473903054	LTR	CCT5, MAPK15, NEK2, SMOC2, TNKS
Pan_paniscus	leukocyte proliferation	13/1200	105/13299	0.2293082931892344	0.6387218473903054	LTR	BTN3A1, CD38, CD70, EMP2, F2RL1, IDO1, IL12B, LIPA, NPR3, PELI1, PLCL2, RAC2, TSPAN32
Pan_paniscus	metal ion homeostasis	34/1200	311/13299	0.2294706796535397	0.6387218473903054	LTR	ADCY8, APP, ARF1, ATP6V1G1, CCL28, CCR5, CXCL11, CXCL13, CYP11B2, CYP4F2, EDNRA, F2RL1, FAM20A, FASLG, GHITM, HEPHL1, HFE, HTR2C, MCUR1, PICALM, PLN, SLC12A6, SLC35G1, SLC39A8, SMAD4, SMDT1, STOML2, TMEM64, TMTC4, TPCN2, TRIM24, TRPM2, TTC7A, XCR1
Pan_paniscus	regulation of defense response to virus	7/1200	52/13299	0.2300367226279322	0.6387218473903054	LTR	IL12B, IL23R, IRGM, MMP12, STING1, TOMM70, TSPAN32
Pan_paniscus	maintenance of protein location	7/1200	52/13299	0.2300367226279322	0.6387218473903054	LTR	BARD1, HK2, OS9, RIT2, SORL1, SP100, TMSB4X
Pan_paniscus	alcohol biosynthetic process	7/1200	52/13299	0.2300367226279322	0.6387218473903054	LTR	ACER3, CYP11B1, CYP11B2, DHCR24, G6PD, HMGCS1, LIPA
Pan_paniscus	negative regulation of cellular catabolic process	20/1200	174/13299	0.2324135885910654	0.6414198276424633	LTR	ANGEL2, AQP11, DKC1, ETFBKMT, FEZ1, FEZ2, GDNF, HFE, LAMP3, LARP1B, LRRK2, MFSD2A, NAF1, NBAS, PAIP1, PKP3, RBM46, SORL1, TRIM27, USP38
Pan_paniscus	sulfur compound biosynthetic process	10/1200	78/13299	0.2328997015281396	0.6414198276424633	LTR	CHST11, CHST3, CTH, ENOPH1, FMO1, GCLC, GSTP1, PAPSS1, PAPSS2, PDHX
Pan_paniscus	negative regulation of catabolic process	25/1200	220/13299	0.2339145076626124	0.643468182144892	LTR	ANGEL2, AQP11, DAB2IP, DKC1, ETFBKMT, FEZ1, FEZ2, GDNF, HFE, IL1B, LAMP3, LARP1B, LRRK2, MFSD2A, MYCBP2, NAF1, NBAS, NOS2, PAIP1, PKP3, RBM46, SERPINE2, SORL1, TRIM27, USP38
Pan_paniscus	regulation of wound healing	10/1200	79/13299	0.2382877472526245	0.6509725109064793	LTR	AJAP1, CLDN1, EMILIN2, ENPP4, F2RL1, HPSE, HRG, SERPINE2, SMOC2, SRSF6
Pan_paniscus	granulocyte chemotaxis	5/1200	35/13299	0.2407858709594447	0.6525407050887234	LTR	CCL24, CXCR2, PDE4B, PIKFYVE, SYK
Pan_paniscus	negative regulation of mononuclear cell proliferation	8/1200	58/13299	0.2436678296032759	0.6534847390603707	LTR	CASP3, CRTAM, IDO1, INPP5D, LGALS9, PAWR, PELI1, TSPAN32
Pan_paniscus	negative regulation of mRNA metabolic process	8/1200	58/13299	0.2436678296032759	0.6534847390603707	LTR	ANGEL2, GDNF, LARP1B, NBAS, PAIP1, PKP3, RBM46, SRSF6
Pan_paniscus	negative regulation of lymphocyte proliferation	8/1200	58/13299	0.2436678296032759	0.6534847390603707	LTR	CASP3, CRTAM, IDO1, INPP5D, LGALS9, PAWR, PELI1, TSPAN32
Pan_paniscus	leukocyte chemotaxis	10/1200	80/13299	0.2441621581914696	0.6534847390603707	LTR	ARHGEF5, CCL24, CCR2, CXCL11, CXCL13, CXCR2, PDE4B, PIKFYVE, SYK, TRPM2
Pan_paniscus	carboxylic acid transport	14/1200	113/13299	0.244901637850955	0.6536024467827013	LTR	ABCD3, AGXT, GRM1, NOS2, PLA2G2A, PLA2G5, SFXN1, SLC16A1, SLC1A4, SLC22A2, SLC38A4, SLC6A1, SLC6A5, SLC7A13
Pan_paniscus	regulation of proteolysis	26/1200	232/13299	0.2466284304433036	0.6571222153450087	LTR	AGBL4, AQP11, DAB2IP, GCLC, HDAC2, HDAC6, HFE, IL1B, LAMP3, LRRK2, MYH9, NLRP7, NUB1, NUDT15, PIAS1, PRICKLE1, PRKACB, PRKN, PYHIN1, RNF180, S100A10, SERPINE2, TMTC3, TNP1, USP38, VCP
Pan_paniscus	alpha-amino acid metabolic process	14/1200	116/13299	0.252550647805056	0.6692475398856028	LTR	AADAT, AGXT, CTH, CTPS2, ENOPH1, GCLC, GLYAT, IDO1, IYD, KYNU, LGSN, NOS2, SLC39A8, TDO2
Pan_paniscus	negative regulation of leukocyte cell-cell adhesion	11/1200	86/13299	0.2525887934867313	0.6692475398856028	LTR	CASP3, CCL28, CRTAM, HFE, IDO1, LGALS9, PAWR, PELI1, PTPN2, SOCS6, TSPAN32
Pan_paniscus	regulation of calcium-mediated signaling	8/1200	60/13299	0.2534610762310916	0.6700630233548012	LTR	APP, BST1, CA8, DYRK2, HTR2C, HTT, LRRK2, SYK
Pan_paniscus	chemical synaptic transmission	11/1200	87/13299	0.2557950293341459	0.6734022192942375	LTR	CHRNA1, DLG2, GRID2, KCNQ3, LYNX1, NAPB, PRKN, SHISA6, SLC6A5, TNR, UNC13B
Pan_paniscus	anterograde trans-synaptic signaling	11/1200	87/13299	0.2557950293341459	0.6734022192942375	LTR	CHRNA1, DLG2, GRID2, KCNQ3, LYNX1, NAPB, PRKN, SHISA6, SLC6A5, TNR, UNC13B
Pan_paniscus	tube development	14/1200	117/13299	0.255858804466471	0.6734022192942375	LTR	AQP11, EDNRA, ITGB6, KAT5, KIF18A, MMP12, PDGFC, PRICKLE1, RARRES2, SERPINE2, SLIT2, SMAD4, TBX18, TTC8
Pan_paniscus	protein modification by small protein conjugation	38/1200	353/13299	0.2576754261672531	0.6766830328772774	LTR	ASB17, ASB5, ATG10, BARD1, CBLL1, CUL5, DCAF17, DTX4, FANCL, FBXO32, HDAC6, HUWE1, IFI27, MARCHF6, MYCBP2, NUB1, OS9, PCMTD1, PELI1, PIAS1, PRKN, RNF112, RNF180, RNF20, RNF217, SIAH2, SIAH3, SOCS6, TNKS, TRIM11, TRIM17, TRIM24, TRIM27, TRIM33, TRIM68, UBE2G2, UBE3C, VCP
Pan_paniscus	protein modification by small protein conjugation or removal	38/1200	353/13299	0.2576754261672531	0.6766830328772774	LTR	ASB17, ASB5, ATG10, BARD1, CBLL1, CUL5, DCAF17, DTX4, FANCL, FBXO32, HDAC6, HUWE1, IFI27, MARCHF6, MYCBP2, NUB1, OS9, PCMTD1, PELI1, PIAS1, PRKN, RNF112, RNF180, RNF20, RNF217, SIAH2, SIAH3, SOCS6, TNKS, TRIM11, TRIM17, TRIM24, TRIM27, TRIM33, TRIM68, UBE2G2, UBE3C, VCP
Pan_paniscus	homeostatic process	84/1200	828/13299	0.2592078863977882	0.6774046082383514	LTR	ADCY8, ADRB3, APP, AQP11, ARF1, ARHGEF5, ASGR2, ATP6V1G1, CASP3, CCL28, CCR2, CCR5, CHRNA1, CHST3, CLDN1, CLNS1A, COMMD9, CREG1, CRY1, CXCL11, CXCL13, CYP11B2, CYP4F2, DOCK10, EDNRA, F2RL1, FAM20A, FASLG, FMO1, FMO2, FMO4, FSTL1, GCLC, GCNT2, GHITM, GJA5, GPD1L, GRM2, HEPHL1, HFE, HK2, HTR2C, IFI6, IL1B, ITGB6, KAT5, LIPA, LIPG, LRRK2, MCUR1, MFSD2A, MRAP2, MTNR1B, MYOC, OXSR1, PDE4B, PICALM, PIWIL4, PLN, PM20D1, PRICKLE1, PRLH, PTPN2, RAB39A, RPE65, SLC12A6, SLC16A1, SLC26A4, SLC35G1, SLC39A8, SMAD4, SMDT1, STK39, STOML2, TMEM64, TMTC4, TPCN2, TRIM24, TRPM2, TSPAN12, TTC39B, TTC7A, XCR1, ZBTB20
Pan_paniscus	negative regulation of leukocyte proliferation	8/1200	61/13299	0.2593769119160326	0.6774046082383514	LTR	CASP3, CRTAM, IDO1, INPP5D, LGALS9, PAWR, PELI1, TSPAN32
Pan_paniscus	positive regulation of T cell proliferation	8/1200	61/13299	0.2593769119160326	0.6774046082383514	LTR	CCR2, CD1D, CD81, CLECL1, IL12B, IL1B, LGALS9, SYK
Pan_paniscus	negative regulation of endothelial cell migration	6/1200	41/13299	0.2650273946037091	0.6824666299251008	LTR	CXCL13, DAB2IP, HRG, SLIT2, SP100, SYNJ2BP
Pan_paniscus	regulation of blood coagulation	6/1200	41/13299	0.2650273946037091	0.6824666299251008	LTR	EMILIN2, ENPP4, F2RL1, HPSE, HRG, SERPINE2
Pan_paniscus	negative regulation of response to external stimulus	28/1200	252/13299	0.2655241629491458	0.6824666299251008	LTR	AJAP1, CXCL13, DTX4, GRID2, HRG, IFI16, IL12B, IL22RA2, IRGM, KIAA0319, KLRD1, KLRK1, LGALS9, LTF, MMP12, OAS3, PADI2, PARP1, PTPN2, ROBO1, SERPINB9, SERPINE2, SLC39A8, SLIT2, TMSB4X, TNR, USP38, YTHDF3
Pan_paniscus	mitochondrial transmembrane transport	8/1200	62/13299	0.265929270807057	0.6824666299251008	LTR	GHITM, MCUR1, SFXN1, SLC25A52, SLC39A8, SLC41A3, SMDT1, STOML2
Pan_paniscus	cation homeostasis	39/1200	367/13299	0.2678331753113848	0.6824666299251008	LTR	ADCY8, APP, AQP11, ARF1, ATP6V1G1, CCL28, CCR5, CREG1, CXCL11, CXCL13, CYP11B2, CYP4F2, EDNRA, F2RL1, FAM20A, FASLG, GHITM, HEPHL1, HFE, HTR2C, LRRK2, MCUR1, PICALM, PLN, RAB39A, SLC12A6, SLC26A4, SLC35G1, SLC39A8, SMAD4, SMDT1, STOML2, TMEM64, TMTC4, TPCN2, TRIM24, TRPM2, TTC7A, XCR1
Pan_paniscus	negative regulation by host of viral process	4/1200	24/13299	0.26889243522712	0.6824666299251008	LTR	APOBEC3H, LTF, PRKN, TRIM11
Pan_paniscus	regulation of protein localization to cell surface	4/1200	24/13299	0.26889243522712	0.6824666299251008	LTR	GOPC, GPD1L, HFE, PICALM
Pan_paniscus	regulation of bone resorption	4/1200	24/13299	0.26889243522712	0.6824666299251008	LTR	IL20RA, INPP5D, SYK, TMEM64
Pan_paniscus	pH reduction	4/1200	24/13299	0.26889243522712	0.6824666299251008	LTR	AQP11, CREG1, RAB39A, TPCN2
Pan_paniscus	multicellular organismal response to stress	6/1200	42/13299	0.2708749544073627	0.6824666299251008	LTR	HTR2C, IDO1, KIAA0319, MAPK8IP2, SLC6A2, USP46
Pan_paniscus	regulation of cell size	6/1200	42/13299	0.2708749544073627	0.6824666299251008	LTR	AQP11, CLNS1A, MTPN, OXSR1, SLC12A6, STK39
Pan_paniscus	energy reserve metabolic process	6/1200	42/13299	0.2708749544073627	0.6824666299251008	LTR	ACADM, AGL, MRAP2, PGM2, PRKAG3, PRLH
Pan_paniscus	adaptive immune response based on somatic recombination of immune receptors built from immunoglobulin superfamily domains	6/1200	42/13299	0.2708749544073627	0.6824666299251008	LTR	CD70, CD81, EMP2, IL13RA2, INPP5D, PRF1
Pan_paniscus	regulation of gene expression, epigenetic	8/1200	63/13299	0.2730854630649582	0.6824666299251008	LTR	EZHIP, HDAC6, IFI16, JARID2, PADI2, SMCHD1, TRIM27, YTHDC1
Pan_paniscus	regulation of chemokine production	8/1200	63/13299	0.2730854630649582	0.6824666299251008	LTR	APP, F2RL1, GSTP1, IL1B, LGALS9, OAS3, SYK, TLR3
Pan_paniscus	regulation of sequestering of calcium ion	8/1200	63/13299	0.2730854630649582	0.6824666299251008	LTR	CCR5, CXCL11, FASLG, GHITM, GSTO1, HTR2C, PLN, XCR1
Pan_paniscus	inorganic cation transmembrane transport	19/1200	166/13299	0.2741742235173316	0.6824666299251008	LTR	CCR5, EDNRA, FASLG, GHITM, HTR2C, MCUR1, NNT, SLC12A6, SLC30A4, SLC35G1, SLC39A8, SLC41A2, SLC41A3, SLC6A1, SMDT1, STK39, STOML2, TRPM2, XCR1
Pan_paniscus	inorganic ion homeostasis	40/1200	379/13299	0.2758595296382864	0.6824666299251008	LTR	ADCY8, APP, AQP11, ARF1, ATP6V1G1, CCL28, CCR5, CREG1, CXCL11, CXCL13, CYP11B2, CYP4F2, EDNRA, F2RL1, FAM20A, FASLG, GHITM, HEPHL1, HFE, HTR2C, LRRK2, MCUR1, PICALM, PLN, RAB39A, SLC12A6, SLC26A4, SLC35G1, SLC39A8, SMAD4, SMDT1, STK39, STOML2, TMEM64, TMTC4, TPCN2, TRIM24, TRPM2, TTC7A, XCR1
Pan_paniscus	regulation of proteasomal protein catabolic process	15/1200	128/13299	0.2769874845241941	0.6824666299251008	LTR	AQP11, DAB2IP, GCLC, HFE, LAMP3, LRRK2, NUB1, NUDT15, PIAS1, PRICKLE1, PRKN, RNF180, TMTC3, USP38, VCP
Pan_paniscus	regulation of cell projection assembly	15/1200	128/13299	0.2769874845241941	0.6824666299251008	LTR	F2RL1, FAM110C, FAM98A, FNBP1L, HRG, HTT, MAPK15, NCKAP1, ODF2L, RAB17, RAC2, RALA, SLIT2, TESK1, TRPM2
Pan_paniscus	neuron projection development	15/1200	128/13299	0.2769874845241941	0.6824666299251008	LTR	APP, DDR1, DOCK10, ERCC6, FOLR1, GRXCR1, HDAC6, MYOC, NEGR1, PRICKLE1, TSPAN2, TTC8, VASH2, VIM, ZNF365
Pan_paniscus	cellular response to peptide hormone stimulus	6/1200	43/13299	0.2776825119077606	0.6824666299251008	LTR	ADCY8, CAPN10, CYP11B2, EDNRA, PARP1, TBC1D4
Pan_paniscus	regulation of hemostasis	6/1200	43/13299	0.2776825119077606	0.6824666299251008	LTR	EMILIN2, ENPP4, F2RL1, HPSE, HRG, SERPINE2
Pan_paniscus	connective tissue development	6/1200	43/13299	0.2776825119077606	0.6824666299251008	LTR	AMER1, LIPA, PAXIP1, PGRMC2, PPARGC1A, RXFP1
Pan_paniscus	DNA modification	6/1200	43/13299	0.2776825119077606	0.6824666299251008	LTR	ALKBH3, APOBEC3C, APOBEC3H, METTL7A, PARP1, SMCHD1
Pan_paniscus	actin filament-based movement	4/1200	25/13299	0.2779887241523052	0.6824666299251008	LTR	EMP2, FNBP1L, MYH9, WIPF1
Pan_paniscus	response to fungus	4/1200	25/13299	0.2779887241523052	0.6824666299251008	LTR	HRG, LTF, NLRP10, RARRES2
Pan_paniscus	regulation of mast cell activation	4/1200	25/13299	0.2779887241523052	0.6824666299251008	LTR	IL13RA2, LGALS9, RAC2, SYK
Pan_paniscus	negative regulation of plasma membrane bounded cell projection assembly	4/1200	25/13299	0.2779887241523052	0.6824666299251008	LTR	HRG, ODF2L, SLIT2, TESK1
Pan_paniscus	blood vessel endothelial cell migration	4/1200	25/13299	0.2779887241523052	0.6824666299251008	LTR	EMP2, MYH9, ROBO1, SLIT2
Pan_paniscus	regulation of lamellipodium assembly	4/1200	25/13299	0.2779887241523052	0.6824666299251008	LTR	HRG, NCKAP1, RAC2, SLIT2
Pan_paniscus	cellular catabolic process	81/1200	801/13299	0.2791613907682982	0.6846375430619214	LTR	ABCD3, ACADM, ACER3, ACHE, ACOT4, ADAMTS12, AGL, AGXT, AKR1B10, ALDH1L1, ALDH3B1, APOBEC3C, APOBEC3G, BLVRA, CREG1, CROT, CRY1, CUL5, CYP2B6, CYP3A4, CYP4F2, DECR1, DNAJB9, DTX4, ENPP4, ENTPD3, ETFDH, FMO4, FNBP1L, FUNDC1, GLYATL2, GSTO1, HACL1, HDAC6, HPSE, HSD17B4, HSD17B6, IDO1, IFI27, KAT5, KYNU, MAGOHB, MARCHF6, MME, MMP12, NAGA, NBAS, NOS2, NQO2, NUB1, NUDT15, NUDT9, OS9, OXCT1, PDE4B, PDE9A, PELI1, PGM2, PLA2G5, PM20D1, PRKN, PSMA2, RAB39A, RNASET2, RNF20, SIAH2, SIAH3, SLC16A1, SMPDL3A, SNX18, STING1, TBC1D5, TDO2, TREH, TRIM17, TUT7, UBE2G2, UPP1, USP38, VCP, XRN1
Pan_paniscus	regulation of actin cytoskeleton organization	24/1200	217/13299	0.2821605206626977	0.6898548672021053	LTR	ADD2, ALMS1, ARHGEF5, BST1, CAPN10, CCL24, CYRIB, F2RL1, HRG, IQGAP2, MTPN, MYOC, NCKAP1, PRKN, RALA, S100A10, SLIT2, SMAD4, TESK1, TMSB4X, TRIM27, TRPM2, TTC8, WIPF3
Pan_paniscus	response to stress	156/1200	1600/13299	0.2845828548143416	0.6912460907279364	LTR	ABRAXAS1, ACADM, ACER3, ADCY8, ADRB3, AGBL4, ALDH3B1, ANG, APBB1, APOBEC3C, APOBEC3G, APOBEC3H, APP, ATG10, BATF, C1S, C7, CASP3, CCL24, CCR2, CCR5, CREB3L2, CRHBP, CRY1, CXCL11, CXCL13, CXCL2, CXCR2, DAB2IP, DAXX, DEFB103A, DHRS2, DHX15, DNAJB5, DNAJB9, DROSHA, DYRK2, EDNRA, EGLN3, ENDOV, ERCC6, ETFDH, F2RL1, FAN1, FANCL, FNIP1, FOLR1, FUNDC1, G6PD, GBP4, GBP5, GBP6, GCLC, GORASP2, GPX5, HDAC6, HELQ, HK2, HRG, HTR2C, HUWE1, IDO1, IFI16, IFI27, IFI6, IFIT1, IFIT2, IFIT3, IL12B, IL1B, INO80, IRGM, ITGB6, KAT5, KIAA0319, KLRD1, KLRK1, LGALS9, LIPA, LRRK2, LTF, LYG2, MAP3K20, MAPK15, MAPK8IP2, MASP1, MFSD2A, MSH6, MUTYH, MX2, NDUFA6, NEIL3, NET1, NLRP10, NOS2, NPR3, NUDT15, OAS3, OPRK1, OPTN, OS9, OXSR1, PANX1, PARP1, PAXIP1, PLA2G2A, PLA2R1, PLSCR1, PPARGC1A, PRF1, PRKN, PXDNL, RARRES2, RBMS3, RCSD1, RNASE4, RNASE6, RNF112, RRAGB, SENP7, SERPINB6, SFPQ, SLC12A6, SLC6A2, SMAD4, SMCHD1, SP100, STAC, STING1, STK39, STOML2, STX2, SYK, TAB3, TBC1D5, TDP2, TIMELESS, TLR10, TLR3, TLR8, TMEM33, TMTC3, TMTC4, TNKS1BP1, TNP1, TRIM11, TRIM27, TRPM2, TSPAN2, TSPAN32, UBE2G2, USP46, VCP, VRK1, YBX3, ZFYVE26
Pan_paniscus	B cell activation	12/1200	98/13299	0.2846013762910089	0.6912460907279364	LTR	BANK1, BATF, CD38, CD70, DNAJB9, DOCK10, FNIP1, MSH6, PHF14, PLCL2, PTPN2, SYK
Pan_paniscus	regulation of mitochondrion organization	12/1200	98/13299	0.2846013762910089	0.6912460907279364	LTR	CYRIB, DDHD1, GCLC, GHITM, HTT, HUWE1, IRGM, PPARGC1A, PRKN, RALA, TMEM14A, ZNF205
Pan_paniscus	epithelial cell migration	9/1200	69/13299	0.2865438788114707	0.6912460907279364	LTR	CXCL13, EMP2, FSTL1, MYH9, PAXIP1, ROBO1, SLIT2, SMAD4, TESK1
Pan_paniscus	cellular amide metabolic process	36/1200	336/13299	0.2877647619399757	0.6912460907279364	LTR	ACER3, ACOT2, ACOT4, B4GALNT1, CMAS, DISP1, FAR2, FOLR1, G6PD, GCLC, GLYAT, GSTO1, GSTO2, GSTP1, HMGCS1, HSD17B4, MCEE, MME, MRPL27, MRPL32, MRPS30, PAM, PDHX, PLAAT2, PLAAT4, PLAAT5, PM20D1, PSEN2, RPL22L1, RPL24, RPL37, RPL39L, SEC11C, SMPDL3A, ST8SIA2, TM9SF2
Pan_paniscus	regulation of membrane lipid distribution	4/1200	26/13299	0.2885530227090922	0.6912460907279364	LTR	ATP8A1, FASLG, MFSD2A, PLSCR1
Pan_paniscus	extrinsic apoptotic signaling pathway via death domain receptors	4/1200	26/13299	0.2885530227090922	0.6912460907279364	LTR	DAB2IP, DAXX, FASLG, TNFRSF10A
Pan_paniscus	DNA damage response, signal transduction by p53 class mediator	4/1200	26/13299	0.2885530227090922	0.6912460907279364	LTR	BATF, KAT5, PAXIP1, SP100
Pan_paniscus	positive regulation of chemotaxis	12/1200	100/13299	0.2914045353851211	0.6947911519489407	LTR	CCR2, CXCL13, F2RL1, LGALS9, LGMN, OXSR1, RAC2, RARRES2, SLIT2, SMOC2, STK39, TMSB4X
Pan_paniscus	regulation of response to wounding	12/1200	100/13299	0.2914045353851211	0.6947911519489407	LTR	AJAP1, CLDN1, EMILIN2, ENPP4, F2RL1, HPSE, HRG, KIAA0319, SERPINE2, SMOC2, SRSF6, TNR
Pan_paniscus	regulation of immune effector process	25/1200	228/13299	0.293792976596663	0.6947911519489407	LTR	APPL1, CCR2, CD244, CD81, CR1L, CRTAM, CYRIB, DNAJB9, F2RL1, HFE, IL12B, IL13RA2, IL1B, KLRC4, KLRD1, KLRK1, LGALS9, PANX1, PAXIP1, PLA2G5, RAC2, SERPINB9, STX7, SYK, TLR3
Pan_paniscus	granulocyte migration	6/1200	45/13299	0.2939297797526214	0.6947911519489407	LTR	CCL24, CXCR2, EMP2, PDE4B, PIKFYVE, SYK
Pan_paniscus	positive regulation of adaptive immune response	9/1200	71/13299	0.2943709647986562	0.6947911519489407	LTR	CCR2, CD81, CYRIB, IL12B, IL1B, IL23R, NLRP10, PAXIP1, STX7
Pan_paniscus	regulation of double-strand break repair	9/1200	71/13299	0.2943709647986562	0.6947911519489407	LTR	ACTL6A, ERCC6, HELQ, KAT5, KDM1A, PARP1, SMCHD1, TIMELESS, ZNF365
Pan_paniscus	regulation of cytokine-mediated signaling pathway	12/1200	101/13299	0.295453509144091	0.6947911519489407	LTR	F2RL1, IRGM, MMP12, OAS3, PADI2, PRKN, PTPN2, ROBO1, SLIT2, STING1, SYK, YTHDF3
Pan_paniscus	regulation of mRNA catabolic process	12/1200	101/13299	0.295453509144091	0.6947911519489407	LTR	ANGEL2, CARHSP1, GDNF, LARP1B, NBAS, PAIP1, PKP3, RBM46, TUT7, VIM, YTHDC1, YTHDF3
Pan_paniscus	negative regulation of lymphocyte activation	12/1200	101/13299	0.295453509144091	0.6947911519489407	LTR	BANK1, CASP3, CRTAM, HFE, IDO1, INPP5D, LGALS9, PAWR, PELI1, PTPN2, SOCS6, TSPAN32
Pan_paniscus	regulation of gene expression	241/1200	2521/13299	0.2972834539172478	0.6947911519489407	LTR	ACTL6A, ACTRT1, ACVR2B, ANGEL2, APBB1, APP, APPL1, BANK1, BATF, BEX1, BTN3A1, CAPRIN2, CARHSP1, CASP3, CAVIN3, CCR2, CD200, CD244, CD38, CD81, CEP128, CREG1, CRTAM, CRY1, CRYM, CYRIB, DAB2IP, DAXX, DIP2A, DKC1, DMRTA1, DMRTB1, DNAJB9, DR1, DROSHA, EIF4EBP1, ERCC6, ERI1, ETV6, EZHIP, F2RL1, FAM98A, FASLG, FNIP1, GBP5, GCLC, GCNT2, GDNF, GSTP1, HDAC2, HDAC6, HFE, HPSE, HRG, HUWE1, ICE1, IDO1, IFI16, IFI27, IL12B, IL13RA2, IL1B, IL23R, INO80, INPP5D, IRGM, ITGA6, ITGB6, JARID2, KAT5, KDM1A, KRBA1, KRBOX1, KRBOX4, L3MBTL1, LAMP3, LARP1B, LGALS9, LGMN, LILRA4, LILRA5, LRRK2, LTF, LY9, MAGOHB, MAML3, MCPH1, MED17, MED4, MIER1, MITF, MMP12, MYCBP2, MYH9, MYSM1, NAF1, NAT8, NBAS, NLRP10, NLRP2, NLRP7, NOLC1, NOS2, OAS3, PADI2, PAIP1, PAIP2B, PANX1, PARP1, PAWR, PAXIP1, PCBP3, PDE4B, PDLIM1, PELI1, PHF14, PIAS1, PICALM, PIWIL4, PKNOX1, PKP3, PLA2R1, PLSCR1, POLR3F, PPARGC1A, PPID, PRICKLE1, PRKACB, PRKN, PRMT2, PTPN2, PYHIN1, RBBP9, RBM46, RBMS3, RIT2, RNF20, S100A10, SAP130, SATB2, SERPINE2, SETD4, SFPQ, SLC26A9, SLC39A8, SMAD4, SMCHD1, SORL1, SP100, SP4, SPIN1, SPP1, SPTY2D1, SRRT, SRSF6, STING1, STOML2, SYK, TAPBP, TBP, TBX10, TBX18, TBX22, TGFBR3, THAP5, TIMELESS, TLR3, TLR8, TMEM106A, TNKS, TNP1, TOMM70, TRIM11, TRIM24, TRIM27, TSPAN8, TUT7, UBP1, UNC93B1, VIM, XRN1, YBX3, YTHDC1, YTHDF3, ZBTB20, ZBTB33, ZIK1, ZNF124, ZNF136, ZNF2, ZNF20, ZNF222, ZNF227, ZNF230, ZNF234, ZNF256, ZNF26, ZNF266, ZNF287, ZNF318, ZNF334, ZNF33B, ZNF41, ZNF418, ZNF426, ZNF471, ZNF485, ZNF549, ZNF550, ZNF552, ZNF577, ZNF586, ZNF605, ZNF613, ZNF616, ZNF620, ZNF621, ZNF625, ZNF630, ZNF649, ZNF662, ZNF670, ZNF679, ZNF682, ZNF695, ZNF699, ZNF707, ZNF714, ZNF718, ZNF735, ZNF736, ZNF766, ZNF804A, ZNF805, ZNF81, ZNF836, ZNF845, ZNF852, ZNF878, ZNF879, ZSCAN10
Pan_paniscus	transmembrane transport	37/1200	350/13299	0.2983203833748434	0.6947911519489407	LTR	ABCD3, AQP11, CCR5, EDNRA, FASLG, GHITM, GRM1, HPSE, HTR2C, KCND2, MCUR1, NNT, PRF1, SFXN1, SLC12A6, SLC16A1, SLC1A4, SLC22A2, SLC25A52, SLC30A4, SLC35B3, SLC35G1, SLC38A4, SLC39A8, SLC41A2, SLC41A3, SLC6A1, SLC6A5, SLC7A13, SLCO1C1, SLCO3A1, SMDT1, STK39, STOML2, TMC5, TRPM2, XCR1
Pan_paniscus	transition metal ion homeostasis	9/1200	72/13299	0.2991888570575272	0.6947911519489407	LTR	APP, ARF1, ATP6V1G1, HEPHL1, HFE, PICALM, SLC39A8, SMAD4, TTC7A
Pan_paniscus	cyclic nucleotide metabolic process	4/1200	27/13299	0.3004276900403558	0.6947911519489407	LTR	ADCY8, GUCY1B1, PDE4B, PDE9A
Pan_paniscus	iron ion transport	4/1200	27/13299	0.3004276900403558	0.6947911519489407	LTR	FLVCR1, SFXN1, SLC39A8, SLC41A2
Pan_paniscus	regulation of neutrophil chemotaxis	4/1200	27/13299	0.3004276900403558	0.6947911519489407	LTR	BST1, MPP1, RAC2, SLIT2
Pan_paniscus	lipid storage	4/1200	27/13299	0.3004276900403558	0.6947911519489407	LTR	B4GALNT1, CRY1, IL1B, LIPA
Pan_paniscus	purine nucleotide catabolic process	4/1200	27/13299	0.3004276900403558	0.6947911519489407	LTR	NUDT15, NUDT9, PDE4B, PDE9A
Pan_paniscus	regulation of protein modification by small protein conjugation or removal	16/1200	141/13299	0.3028388990198215	0.6947911519489407	LTR	AMER1, CRY1, DAXX, DCUN1D4, GCLC, HUWE1, KDM1A, LRRK2, MYCBP2, PAXIP1, PELI1, PIAS1, PRICKLE1, PRKN, RNF180, VCP
Pan_paniscus	protein homotetramerization	6/1200	46/13299	0.3032462484808762	0.6947911519489407	LTR	CTH, GBP5, MIP, SYCP1, TDO2, TRPM2
Pan_paniscus	regulation of B cell proliferation	6/1200	46/13299	0.3032462484808762	0.6947911519489407	LTR	CASP3, CD38, CD81, INPP5D, PAWR, PELI1
Pan_paniscus	action potential	6/1200	46/13299	0.3032462484808762	0.6947911519489407	LTR	CHRNA1, GPD1L, KCND2, KCNMB4, KCNQ3, NUP155
Pan_paniscus	cellular biogenic amine metabolic process	6/1200	46/13299	0.3032462484808762	0.6947911519489407	LTR	EDNRA, IDO1, KYNU, PRKN, RNF180, TDO2
Pan_paniscus	pyrimidine-containing compound metabolic process	6/1200	46/13299	0.3032462484808762	0.6947911519489407	LTR	APOBEC3C, APOBEC3G, CTPS2, DCTD, DHODH, UPP1
Pan_paniscus	positive regulation of cytokine production involved in immune response	6/1200	46/13299	0.3032462484808762	0.6947911519489407	LTR	CD81, F2RL1, IL1B, PANX1, SYK, TLR3
Pan_paniscus	cellular amine metabolic process	6/1200	46/13299	0.3032462484808762	0.6947911519489407	LTR	EDNRA, IDO1, KYNU, PRKN, RNF180, TDO2
Pan_paniscus	heterocycle catabolic process	21/1200	188/13299	0.3037882121832352	0.6947911519489407	LTR	ALDH1L1, APOBEC3C, APOBEC3G, BLVRA, ENPP4, ENTPD3, IDO1, KYNU, MAGOHB, NBAS, NUDT15, NUDT9, PDE4B, PDE9A, RNASET2, SMPDL3A, TDO2, TUT7, UPP1, VCP, XRN1
Pan_paniscus	membrane organization	32/1200	298/13299	0.3055254385785728	0.696638936171561	LTR	ARF1, ATL2, ATP8A1, DHCR24, EMP2, FASLG, FCHO2, FNBP1L, GCLC, GDNF, GHITM, IZUMO1R, LPCAT2, MFSD2A, MYH9, MYOC, NUP155, PICALM, PIKFYVE, PLSCR1, RAB39A, RUBCNL, S100A10, SNX18, SOX30, SPAM1, SPESP1, STX2, THEM4, TMCC1, TMEM14A, ZNF205
Pan_paniscus	cellular amino acid metabolic process	21/1200	189/13299	0.3057699121696574	0.696638936171561	LTR	AADAT, AGXT, CARS2, CTH, CTPS2, ENOPH1, GARS1, GCLC, GLYAT, HPDL, IDO1, IYD, KYNU, LARS2, LGSN, NARS2, NOS2, PM20D1, SLC39A8, TARS1, TDO2
Pan_paniscus	multicellular organismal homeostasis	13/1200	108/13299	0.3081665536129177	0.697660123080245	LTR	ADRB3, CLDN1, CYP4F2, FMO1, FMO2, FMO4, HFE, IL1B, MFSD2A, MRAP2, PICALM, PM20D1, TRPM2
Pan_paniscus	regulation of lymphocyte proliferation	17/1200	147/13299	0.3084065332479396	0.697660123080245	LTR	CASP3, CCR2, CD1D, CD38, CD81, CLECL1, CRTAM, IDO1, IL12B, IL1B, INPP5D, LGALS9, PAWR, PELI1, RAC2, SYK, TSPAN32
Pan_paniscus	regulation of proteolysis involved in cellular protein catabolic process	17/1200	148/13299	0.3102011572029971	0.697660123080245	LTR	AGBL4, AQP11, DAB2IP, GCLC, HFE, LAMP3, LRRK2, NUB1, NUDT15, PIAS1, PRICKLE1, PRKN, PYHIN1, RNF180, TMTC3, USP38, VCP
Pan_paniscus	regulation of mononuclear cell proliferation	17/1200	149/13299	0.3123070138811009	0.697660123080245	LTR	CASP3, CCR2, CD1D, CD38, CD81, CLECL1, CRTAM, IDO1, IL12B, IL1B, INPP5D, LGALS9, PAWR, PELI1, RAC2, SYK, TSPAN32
Pan_paniscus	regulation of catabolic process	62/1200	612/13299	0.3125539166110073	0.697660123080245	LTR	AGBL4, AMER1, ANGEL2, APP, AQP11, CARHSP1, CD81, DAB2IP, DKC1, ETFBKMT, FEZ1, FEZ2, FYCO1, GCLC, GDNF, HDAC6, HFE, HPGD, HTT, IFI16, IL1B, IRGM, KAT5, LAMP3, LARP1B, LRRK2, MAPK15, MFSD2A, MTCL1, MTMR8, MYCBP2, NAF1, NBAS, NOS2, NUB1, NUDT15, OPTN, PAIP1, PIAS1, PKP3, PRICKLE1, PRKN, PYHIN1, RARRES2, RBM46, RNF180, RUFY4, SERPINE2, SNX18, SNX7, SORL1, STING1, TMTC3, TPCN2, TRIM27, TUT7, USP38, VCP, VIM, YTHDC1, YTHDF3, ZBTB20
Pan_paniscus	regulation of coagulation	6/1200	47/13299	0.3132767421424818	0.697660123080245	LTR	EMILIN2, ENPP4, F2RL1, HPSE, HRG, SERPINE2
Pan_paniscus	regulation of transforming growth factor beta production	4/1200	28/13299	0.313462095670195	0.697660123080245	LTR	CD200, ITGB6, LGALS9, SMAD4
Pan_paniscus	cellular response to interleukin-1	4/1200	28/13299	0.313462095670195	0.697660123080245	LTR	ADAMTS12, CCL24, DAB2IP, NLRP7
Pan_paniscus	response to dsRNA	4/1200	28/13299	0.313462095670195	0.697660123080245	LTR	IFIT1, PELI1, STING1, TLR3
Pan_paniscus	glycoprotein biosynthetic process	4/1200	28/13299	0.313462095670195	0.697660123080245	LTR	CHST8, GCNT1, PXYLP1, TMEM106A
Pan_paniscus	intracellular steroid hormone receptor signaling pathway	4/1200	28/13299	0.313462095670195	0.697660123080245	LTR	DAXX, PADI2, SCGB2A1, SCGB2A2
Pan_paniscus	negative regulation of lymphocyte mediated immunity	4/1200	28/13299	0.313462095670195	0.697660123080245	LTR	HFE, KLRD1, LGALS9, SERPINB9
Pan_paniscus	steroid hormone mediated signaling pathway	4/1200	28/13299	0.313462095670195	0.697660123080245	LTR	DAXX, PADI2, SCGB2A1, SCGB2A2
Pan_paniscus	response to topologically incorrect protein	4/1200	28/13299	0.313462095670195	0.697660123080245	LTR	DAXX, DNAJB5, HDAC6, OPTN
Pan_paniscus	positive regulation of cellular carbohydrate metabolic process	4/1200	28/13299	0.313462095670195	0.697660123080245	LTR	CD244, CRY1, DYRK2, PTPN2
Pan_paniscus	phosphorus metabolic process	82/1200	819/13299	0.3135650174080124	0.697660123080245	LTR	ACOT2, ACOT4, ACP3, ACVR2B, ADCY8, AGPAT4, AURKC, BPNT2, CDC14A, CDKN3, CHKB, CROT, CTPS2, DCTD, DHODH, DUSP19, DUSP4, DYRK2, ENTPD3, FAR2, FIG4, G6PD, GARS1, GIMAP7, GLYAT, GPAT3, GPD1L, GRK4, GUCY1B1, HK2, HMGCS1, HSD17B4, INPP5D, KYNU, LIPA, LPCAT2, LRRK2, MAP4K5, MAPK10, MAPK15, MAST2, MBOAT1, MCEE, MTMR8, NADSYN1, NUDT15, NUDT9, OXSR1, PAPSS1, PAPSS2, PDE4B, PDE9A, PDHX, PDK1, PI4K2B, PIK3CG, PIKFYVE, PLA2G2A, PLA2G5, PLAAT2, PLAAT4, PLAAT5, PRKACB, PRKAG3, PTPDC1, PTPN2, PTPN5, PTPRB, RFK, RNGTT, RPS6KC1, SMPDL3A, STK39, STOML2, SULT1B1, SULT1C4, SULT1E1, SYK, TNS3, UPP1, VCP, WNK2
Pan_paniscus	positive regulation of DNA repair	9/1200	75/13299	0.3169526614279531	0.7016503605179029	LTR	ABRAXAS1, ACTL6A, ERCC6, HELQ, INO80, KAT5, PARP1, SMCHD1, TIMELESS
Pan_paniscus	positive regulation of DNA metabolic process	17/1200	151/13299	0.3174273324331203	0.7016503605179029	LTR	ABRAXAS1, ACTL6A, CCT5, ERCC6, HELQ, INO80, KAT5, MAPK15, NAF1, NEK2, PARP1, PAXIP1, PPARGC1A, SMCHD1, SMOC2, TIMELESS, TNKS
Pan_paniscus	regulation of cytosolic calcium ion concentration	13/1200	112/13299	0.3199882033689216	0.7049545838510461	LTR	ADCY8, CCL28, CCR5, CXCL11, CXCL13, F2RL1, FASLG, GHITM, HTR2C, SLC35G1, TMEM64, TRPM2, XCR1
Pan_paniscus	ameboidal-type cell migration	13/1200	113/13299	0.3239235731405528	0.705603587313351	LTR	CXCL13, EDNRA, EMP2, FOLR1, FSTL1, GDNF, MYH9, PAXIP1, ROBO1, SLIT2, SMAD4, TESK1, TNS1
Pan_paniscus	regulation of cell-matrix adhesion	10/1200	81/13299	0.3261476294916334	0.705603587313351	LTR	AJAP1, BST1, CCL28, DDR1, EMP2, HRG, MMP12, MYOC, S100A10, UTRN
Pan_paniscus	microtubule-based movement	23/1200	208/13299	0.3274722445620746	0.705603587313351	LTR	AGBL4, APP, BBS12, CENPE, CFAP221, CILK1, DNAH11, DNAH14, DNAH5, DNAH6, DNAH9, FYCO1, HDAC6, HTT, KIF18A, KIF1A, KIF20B, MREG, PRSS55, SSX2IP, TEX43, TNP1, TTC29
Pan_paniscus	positive regulation of SMAD protein signal transduction	4/1200	29/13299	0.3275128695850163	0.705603587313351	LTR	HFE, KIAA0319, SMAD4, TGFBR3
Pan_paniscus	spleen development	4/1200	29/13299	0.3275128695850163	0.705603587313351	LTR	FLVCR1, JARID2, LIPA, PBX1
Pan_paniscus	vesicle fusion	4/1200	29/13299	0.3275128695850163	0.705603587313351	LTR	PIKFYVE, RAB39A, RUBCNL, SOX30
Pan_paniscus	positive regulation of calcium-mediated signaling	4/1200	29/13299	0.3275128695850163	0.705603587313351	LTR	APP, CA8, HTR2C, SYK
Pan_paniscus	secretory granule organization	4/1200	29/13299	0.3275128695850163	0.705603587313351	LTR	PLN, SERPINE2, SPACA1, TMPRSS12
Pan_paniscus	positive regulation of telomere maintenance via telomerase	4/1200	29/13299	0.3275128695850163	0.705603587313351	LTR	CCT5, MAPK15, NEK2, TNKS
Pan_paniscus	protein targeting to membrane	4/1200	29/13299	0.3275128695850163	0.705603587313351	LTR	AQP11, CHM, EXOC4, PIKFYVE
Pan_paniscus	generation of precursor metabolites and energy	18/1200	160/13299	0.3294187364174497	0.705603587313351	LTR	ACADM, ADH4, ADH6, AGL, ALDH1L1, CROT, DHRS2, G6PD, HK2, LIPA, MRAP2, NDUFV1, NDUFV3, OXCT1, PGM2, PPARGC1A, PRKAG3, PRLH
Pan_paniscus	chemotaxis	18/1200	160/13299	0.3294187364174497	0.705603587313351	LTR	ACKR2, ARHGEF5, CCL24, CCR2, CCR5, CCRL2, CXCL11, CXCL13, CXCR2, DEFB103A, PDE4B, PIKFYVE, RAC2, ROBO1, SLIT2, SYK, TRPM2, XCR1
Pan_paniscus	vesicle localization	7/1200	53/13299	0.3294548091289293	0.705603587313351	LTR	FNBP1L, FYCO1, HTT, LIN7A, MREG, RAB17, TESK1
Pan_paniscus	membrane fusion	7/1200	53/13299	0.3294548091289293	0.705603587313351	LTR	IZUMO1R, PIKFYVE, RAB39A, RUBCNL, SOX30, SPAM1, SPESP1
Pan_paniscus	carbohydrate biosynthetic process	10/1200	82/13299	0.3296185249917887	0.705603587313351	LTR	ACADM, AGL, CHST11, CHST8, CRY1, G6PD, LALBA, PGM2, PPARGC1A, PRKAG3
Pan_paniscus	regulation of cellular protein catabolic process	18/1200	161/13299	0.3316075496715887	0.7085835489832147	LTR	AGBL4, AQP11, CD81, DAB2IP, GCLC, HFE, LAMP3, LRRK2, NUB1, NUDT15, PIAS1, PRICKLE1, PRKN, PYHIN1, RNF180, TMTC3, USP38, VCP
Pan_paniscus	positive regulation of lymphocyte proliferation	10/1200	83/13299	0.3336174999382479	0.7122373604796768	LTR	CCR2, CD1D, CD38, CD81, CLECL1, IL12B, IL1B, LGALS9, PELI1, SYK
Pan_paniscus	positive regulation of telomere maintenance	7/1200	54/13299	0.3344517242484527	0.7127364392870976	LTR	ACTL6A, CCT5, INO80, MAPK15, NAF1, NEK2, TNKS
Pan_paniscus	transition metal ion transport	7/1200	54/13299	0.3344517242484527	0.7127364392870976	LTR	FLVCR1, HEPHL1, SFXN1, SLC30A4, SLC39A8, SLC41A2, TRPM2
Pan_paniscus	cellular metal ion homeostasis	29/1200	272/13299	0.3354438722844427	0.7142096437697463	LTR	ADCY8, APP, ARF1, ATP6V1G1, CCL28, CCR5, CXCL11, CXCL13, EDNRA, F2RL1, FASLG, GHITM, HEPHL1, HFE, HTR2C, MCUR1, PICALM, PLN, SLC35G1, SLC39A8, SMAD4, SMDT1, STOML2, TMEM64, TMTC4, TPCN2, TRPM2, TTC7A, XCR1
Pan_paniscus	regulation of nucleic acid-templated transcription	144/1200	1486/13299	0.3368452599440574	0.7156404835866498	LTR	ACTL6A, ACTRT1, ACVR2B, APBB1, APP, BEX1, CD38, CD81, CREG1, CRY1, CRYM, DAB2IP, DMRTA1, DMRTB1, DR1, ERCC6, ETV6, F2RL1, FASLG, FNIP1, GCLC, GDNF, HDAC2, ICE1, IFI16, IFI27, IL1B, INO80, ITGA6, JARID2, KAT5, KDM1A, KRBA1, KRBOX1, KRBOX4, L3MBTL1, MAML3, MCPH1, MED17, MED4, MIER1, MITF, MMP12, MYSM1, PARP1, PAWR, PAXIP1, PCBP3, PDLIM1, PHF14, PIAS1, PICALM, PKNOX1, PPARGC1A, PPID, PRICKLE1, PRKN, PRMT2, PTPN2, PYHIN1, RIT2, RNF20, S100A10, SAP130, SATB2, SFPQ, SLC39A8, SMAD4, SP100, SP4, SPIN1, SPP1, SPTY2D1, SRRT, STING1, TBP, TBX10, TBX18, TBX22, THAP5, TIMELESS, TLR3, TNKS, TNP1, TRIM11, TRIM24, TRIM27, UBP1, YBX3, ZBTB33, ZIK1, ZNF124, ZNF136, ZNF2, ZNF20, ZNF222, ZNF227, ZNF230, ZNF234, ZNF256, ZNF26, ZNF266, ZNF287, ZNF318, ZNF334, ZNF33B, ZNF41, ZNF418, ZNF426, ZNF471, ZNF485, ZNF549, ZNF550, ZNF552, ZNF577, ZNF586, ZNF605, ZNF613, ZNF616, ZNF620, ZNF621, ZNF625, ZNF630, ZNF649, ZNF662, ZNF670, ZNF679, ZNF682, ZNF695, ZNF699, ZNF707, ZNF714, ZNF718, ZNF735, ZNF736, ZNF766, ZNF805, ZNF81, ZNF836, ZNF845, ZNF852, ZNF878, ZNF879, ZSCAN10
Pan_paniscus	regulation of transcription, DNA-templated	144/1200	1486/13299	0.3368452599440574	0.7156404835866498	LTR	ACTL6A, ACTRT1, ACVR2B, APBB1, APP, BEX1, CD38, CD81, CREG1, CRY1, CRYM, DAB2IP, DMRTA1, DMRTB1, DR1, ERCC6, ETV6, F2RL1, FASLG, FNIP1, GCLC, GDNF, HDAC2, ICE1, IFI16, IFI27, IL1B, INO80, ITGA6, JARID2, KAT5, KDM1A, KRBA1, KRBOX1, KRBOX4, L3MBTL1, MAML3, MCPH1, MED17, MED4, MIER1, MITF, MMP12, MYSM1, PARP1, PAWR, PAXIP1, PCBP3, PDLIM1, PHF14, PIAS1, PICALM, PKNOX1, PPARGC1A, PPID, PRICKLE1, PRKN, PRMT2, PTPN2, PYHIN1, RIT2, RNF20, S100A10, SAP130, SATB2, SFPQ, SLC39A8, SMAD4, SP100, SP4, SPIN1, SPP1, SPTY2D1, SRRT, STING1, TBP, TBX10, TBX18, TBX22, THAP5, TIMELESS, TLR3, TNKS, TNP1, TRIM11, TRIM24, TRIM27, UBP1, YBX3, ZBTB33, ZIK1, ZNF124, ZNF136, ZNF2, ZNF20, ZNF222, ZNF227, ZNF230, ZNF234, ZNF256, ZNF26, ZNF266, ZNF287, ZNF318, ZNF334, ZNF33B, ZNF41, ZNF418, ZNF426, ZNF471, ZNF485, ZNF549, ZNF550, ZNF552, ZNF577, ZNF586, ZNF605, ZNF613, ZNF616, ZNF620, ZNF621, ZNF625, ZNF630, ZNF649, ZNF662, ZNF670, ZNF679, ZNF682, ZNF695, ZNF699, ZNF707, ZNF714, ZNF718, ZNF735, ZNF736, ZNF766, ZNF805, ZNF81, ZNF836, ZNF845, ZNF852, ZNF878, ZNF879, ZSCAN10
Pan_paniscus	regulation of cell projection organization	36/1200	344/13299	0.3400533836363105	0.7198393399479944	LTR	ALKAL1, ANKRD27, APBB1, CAPRIN2, CSMD3, DAB2IP, DIP2B, F2RL1, FAM110C, FAM98A, FNBP1L, GOLGA4, GRID2, HRG, HTT, KIAA0319, LRRC4C, LRRK2, MAPK15, MFSD2A, NCKAP1, NEGR1, NEUROG3, ODF2L, RAB17, RAC2, RALA, RIT2, ROBO1, SLIT2, TESK1, TNR, TRPM2, VIM, ZNF365, ZNF804A
Pan_paniscus	regulation of ERK1 and ERK2 cascade	19/1200	169/13299	0.3421780102320875	0.7200728598792725	LTR	ALKAL1, APP, CAVIN3, CCL24, DAB2IP, DUSP4, F2RL1, GCNT2, GSTP1, HTR2C, IL1B, LGALS9, PLA2G2A, PLA2G5, PSCA, PTPN2, SMAD4, SYK, SYNJ2BP
Pan_paniscus	positive regulation of interleukin-2 production	4/1200	30/13299	0.3424440854270003	0.7200728598792725	LTR	CCR2, IL1B, PDE4B, STOML2
Pan_paniscus	response to toxic substance	4/1200	30/13299	0.3424440854270003	0.7200728598792725	LTR	DHRS2, ERCC6, PRKN, SLC30A4
Pan_paniscus	cellular polysaccharide biosynthetic process	4/1200	30/13299	0.3424440854270003	0.7200728598792725	LTR	ACADM, AGL, PGM2, PRKAG3
Pan_paniscus	ribonucleotide catabolic process	4/1200	30/13299	0.3424440854270003	0.7200728598792725	LTR	NUDT9, PDE4B, PDE9A, UPP1
Pan_paniscus	maintenance of protein localization in organelle	4/1200	30/13299	0.3424440854270003	0.7200728598792725	LTR	BARD1, HK2, OS9, SP100
Pan_paniscus	positive regulation of mononuclear cell proliferation	10/1200	85/13299	0.3431183633109929	0.7202148492487154	LTR	CCR2, CD1D, CD38, CD81, CLECL1, IL12B, IL1B, LGALS9, PELI1, SYK
Pan_paniscus	regulation of mRNA stability	10/1200	85/13299	0.3431183633109929	0.7202148492487154	LTR	ANGEL2, CARHSP1, GDNF, LARP1B, PAIP1, RBM46, TUT7, VIM, YTHDC1, YTHDF3
Pan_paniscus	endocytosis	19/1200	170/13299	0.3436311080153765	0.7206539314739433	LTR	ACHE, APP, CD81, CREG1, CXCR2, FCHO2, FNBP1L, GRK4, KCNQ3, LIPA, LRRK2, PICALM, PIKFYVE, PLA2R1, RALA, SNX18, SORL1, SYK, TPCN2
Pan_paniscus	leukocyte migration	14/1200	124/13299	0.3457601184665789	0.7238399658198045	LTR	ARHGEF5, CCL24, CCR2, CRTAM, CXCL11, CXCL13, CXCR2, EMP2, F2RL1, PDE4B, PIKFYVE, SELL, SYK, TRPM2
Pan_paniscus	B cell differentiation	7/1200	56/13299	0.3466873477825727	0.7238661069796197	LTR	DNAJB9, DOCK10, FNIP1, PHF14, PLCL2, PTPN2, SYK
Pan_paniscus	positive regulation of lipid biosynthetic process	7/1200	57/13299	0.3538381659021252	0.7260413295014674	LTR	HSD17B13, HTR2C, IL1B, KAT5, LPGAT1, MFSD2A, ZBTB20
Pan_paniscus	tube closure	7/1200	57/13299	0.3538381659021252	0.7260413295014674	LTR	CASP3, FOLR1, IFT57, KIF20B, MTHFD1L, PRICKLE1, PRKACB
Pan_paniscus	mononuclear cell migration	7/1200	57/13299	0.3538381659021252	0.7260413295014674	LTR	ARHGEF5, CCL24, CCR2, CRTAM, CXCL11, CXCL13, TRPM2
Pan_paniscus	regulation of response to stress	85/1200	859/13299	0.3556585368231271	0.7260413295014674	LTR	ABRAXAS1, ACTL6A, ADAMTS12, ADCY8, AJAP1, APP, AQP11, BST1, CCL24, CCR2, CD81, CLDN1, CMA1, CRHBP, CRTAM, CRY1, DAB2IP, DROSHA, DTX4, EMILIN2, ENPP4, ERCC6, F2RL1, GRPR, HELQ, HPSE, HRG, IDO1, IFI16, IL12B, IL1B, IL22RA2, IL23R, INO80, IRGM, KAT5, KDM1A, KIAA0319, KLRC4, KLRD1, KLRK1, LGALS9, LILRA5, LRRK2, MAP3K20, MAPK8IP2, MAS1, MCPH1, MMP12, NLRP10, OAS3, OPTN, PARP1, PAWR, PLA2R1, PLSCR1, POLR3F, PRKN, PTPN2, PYHIN1, SERPINB9, SERPINE2, SETD4, SFPQ, SLC39A8, SMCHD1, SMOC2, SRSF6, STING1, STK39, SYK, TIMELESS, TLR3, TMEM33, TMSB4X, TNFRSF19, TNR, TOMM70, TPD52L1, TSPAN32, USP38, YBX3, YTHDF3, ZNF365, ZNF622
Pan_paniscus	response to molecule of bacterial origin	15/1200	132/13299	0.3572997343992233	0.7260413295014674	LTR	CCR5, CXCL2, CYRIB, DAB2IP, IDO1, IL12B, IL1B, IL23R, IRGM, LGALS9, NLRP7, NOS2, PDE4B, PELI1, VIM
Pan_paniscus	DNA methylation or demethylation	4/1200	31/13299	0.358127378620985	0.7260413295014674	LTR	ALKBH3, APOBEC3C, METTL7A, SMCHD1
Pan_paniscus	regulation of mitochondrial membrane permeability	4/1200	31/13299	0.358127378620985	0.7260413295014674	LTR	GCLC, THEM4, TMEM14A, ZNF205
Pan_paniscus	pyrimidine nucleotide metabolic process	4/1200	31/13299	0.358127378620985	0.7260413295014674	LTR	CTPS2, DCTD, DHODH, UPP1
Pan_paniscus	establishment of spindle localization	4/1200	31/13299	0.358127378620985	0.7260413295014674	LTR	HTT, KAT5, MCPH1, MYH9
Pan_paniscus	dendrite morphogenesis	4/1200	31/13299	0.358127378620985	0.7260413295014674	LTR	BTBD3, MAPK8IP2, PICALM, ZNF365
Pan_paniscus	cellular response to xenobiotic stimulus	4/1200	31/13299	0.358127378620985	0.7260413295014674	LTR	IL1B, KCNQ3, NOS2, PDE4B
Pan_paniscus	polysaccharide biosynthetic process	4/1200	31/13299	0.358127378620985	0.7260413295014674	LTR	ACADM, AGL, PGM2, PRKAG3
Pan_paniscus	regulation of T cell receptor signaling pathway	4/1200	31/13299	0.358127378620985	0.7260413295014674	LTR	CD81, LIPA, PAWR, PTPN2
Pan_paniscus	regulation of lamellipodium organization	4/1200	31/13299	0.358127378620985	0.7260413295014674	LTR	HRG, NCKAP1, RAC2, SLIT2
Pan_paniscus	organelle membrane fusion	4/1200	31/13299	0.358127378620985	0.7260413295014674	LTR	PIKFYVE, RAB39A, RUBCNL, SOX30
Pan_paniscus	positive regulation of gene expression	75/1200	752/13299	0.3586496892512509	0.7264798312990355	LTR	ANGEL2, APP, APPL1, BATF, BTN3A1, CCR2, CD200, CD244, CD81, CRTAM, CYRIB, DNAJB9, DROSHA, F2RL1, FAM98A, GBP5, GDNF, HFE, HPSE, IDO1, IFI16, IL12B, IL1B, IL23R, LAMP3, LARP1B, LGALS9, LILRA5, LY9, MITF, MMP12, MYH9, NAT8, NBAS, NLRP10, NLRP2, NOS2, OAS3, PADI2, PAIP1, PANX1, PAWR, PAXIP1, PDE4B, PELI1, PKP3, PLA2R1, PLSCR1, POLR3F, PPARGC1A, PRKN, RBBP9, RBM46, RBMS3, S100A10, SETD4, SLC26A9, SMAD4, SORL1, STING1, STOML2, SYK, TGFBR3, TLR3, TLR8, TMEM106A, TNP1, TOMM70, TRIM24, TRIM27, UNC93B1, VIM, YTHDF3, ZBTB20, ZNF804A
Pan_paniscus	organonitrogen compound metabolic process	199/1200	2083/13299	0.3596815184255828	0.7278890945120711	LTR	AADAT, ACADM, ACER3, ACOT2, ACOT4, ACP3, ADAM2, ADAMTS1, ADAMTS12, ADAMTS14, ADCY8, ADGB, AGBL4, AGXT, ALDH1L1, APOBEC3C, APOBEC3G, APOL6, APP, AQP11, ASB17, ASB5, ASGR2, ATG10, B3GALT5, B4GALNT1, BARD1, BLVRA, BPNT2, C1S, CAPN10, CARS2, CASP3, CBLL1, CHST11, CHST3, CHST8, CLCA2, CMA1, CMAS, CROT, CRYM, CTH, CTPS2, CTSO, CUL5, CYP3A4, DAB2IP, DCAF17, DCTD, DHCR24, DHODH, DISP1, DNAJB9, DPP6, DTX4, EDNRA, ENOPH1, ENPP4, FANCL, FAR2, FBXO32, FMO1, FOLR1, G6PD, GALNT3, GARS1, GCLC, GCNT1, GCNT2, GIMAP7, GLYAT, GSTO1, GSTO2, GSTP1, HDAC6, HK2, HMGCS1, HPDL, HPSE, HSD17B4, HUWE1, IDO1, IFI27, IL1B, IYD, KAT5, KYNU, LARS2, LGMN, LGSN, LIPA, LPCAT2, LRRK2, LTF, LVRN, LYG2, MARCHF6, MASP1, MBOAT1, MCEE, METAP1, MGAT5, MGAT5B, MMAA, MME, MMP12, MMP7, MRPL27, MRPL32, MRPS30, MTHFD1L, MTR, MYCBP2, MYH9, NADSYN1, NARS2, NOS2, NUB1, NUDT15, NUDT9, OS9, PAM, PAPSS1, PAPSS2, PARP1, PCMTD1, PDE4B, PDE9A, PDHX, PELI1, PGRMC1, PIAS1, PIGT, PLA2G2A, PLA2G5, PLAAT2, PLAAT4, PLAAT5, PM20D1, POMGNT2, PRKAG3, PRKN, PRSS55, PSEN2, PSMA2, PTPRB, PXYLP1, RFK, RIMKLB, RNF112, RNF180, RNF20, RNF217, RPL22L1, RPL24, RPL37, RPL39L, SCPEP1, SEC11C, SENP7, SERPINE2, SIAH2, SIAH3, SLC39A8, SMPDL3A, SOCS6, SORL1, ST6GAL2, ST8SIA2, STOML2, STT3A, SULT1B1, SULT1C4, SULT1E1, TARS1, TDO2, TM9SF2, TMEM106A, TMPRSS11B, TMPRSS12, TMPRSS2, TNKS, TRHDE, TRIM11, TRIM17, TRIM24, TRIM27, TRIM33, TRIM68, TTLL4, TTLL7, UBE2G2, UBE3C, UGGT1, UPP1, USP38, VASH2, VCP
Pan_paniscus	maintenance of location	11/1200	93/13299	0.3602652426502458	0.7278890945120711	LTR	B4GALNT1, BARD1, CRY1, HK2, IL1B, LIPA, OS9, RIT2, SORL1, SP100, TMSB4X
Pan_paniscus	regulation of RNA biosynthetic process	144/1200	1488/13299	0.3615572056898125	0.729878236656135	LTR	ACTL6A, ACTRT1, ACVR2B, APBB1, APP, BEX1, CD38, CD81, CREG1, CRY1, CRYM, DAB2IP, DMRTA1, DMRTB1, DR1, ERCC6, ETV6, F2RL1, FASLG, FNIP1, GCLC, GDNF, HDAC2, ICE1, IFI16, IFI27, IL1B, INO80, ITGA6, JARID2, KAT5, KDM1A, KRBA1, KRBOX1, KRBOX4, L3MBTL1, MAML3, MCPH1, MED17, MED4, MIER1, MITF, MMP12, MYSM1, PARP1, PAWR, PAXIP1, PCBP3, PDLIM1, PHF14, PIAS1, PICALM, PKNOX1, PPARGC1A, PPID, PRICKLE1, PRKN, PRMT2, PTPN2, PYHIN1, RIT2, RNF20, S100A10, SAP130, SATB2, SFPQ, SLC39A8, SMAD4, SP100, SP4, SPIN1, SPP1, SPTY2D1, SRRT, STING1, TBP, TBX10, TBX18, TBX22, THAP5, TIMELESS, TLR3, TNKS, TNP1, TRIM11, TRIM24, TRIM27, UBP1, YBX3, ZBTB33, ZIK1, ZNF124, ZNF136, ZNF2, ZNF20, ZNF222, ZNF227, ZNF230, ZNF234, ZNF256, ZNF26, ZNF266, ZNF287, ZNF318, ZNF334, ZNF33B, ZNF41, ZNF418, ZNF426, ZNF471, ZNF485, ZNF549, ZNF550, ZNF552, ZNF577, ZNF586, ZNF605, ZNF613, ZNF616, ZNF620, ZNF621, ZNF625, ZNF630, ZNF649, ZNF662, ZNF670, ZNF679, ZNF682, ZNF695, ZNF699, ZNF707, ZNF714, ZNF718, ZNF735, ZNF736, ZNF766, ZNF805, ZNF81, ZNF836, ZNF845, ZNF852, ZNF878, ZNF879, ZSCAN10
Pan_paniscus	neuron projection morphogenesis	15/1200	135/13299	0.3656976378623841	0.7369831853016128	LTR	ANKRD27, BTBD3, DAB2IP, DOCK10, EDNRA, HDAC6, KIF20B, LRRK2, MAPK8IP2, MYCBP2, MYO16, PICALM, PRICKLE1, UGT8, ZNF365
Pan_paniscus	regulation of small molecule metabolic process	20/1200	186/13299	0.3690084687817315	0.7420292746818715	LTR	ACADM, APP, CD244, CRY1, DYRK2, ETFBKMT, FMO1, FMO2, FMO4, IL1B, LPGAT1, MFSD2A, PARP1, PDK1, PPARGC1A, PTPN2, TMSB4X, TTC39B, VCP, ZBTB20
Pan_paniscus	regulation of hormone secretion	15/1200	136/13299	0.3691392474301981	0.7420292746818715	LTR	ADCY8, ANO1, CAPN10, CRHBP, CRY1, F2RL1, HFE, HTR2C, IL1B, MTNR1B, NOS2, PRKN, SLC16A1, SMAD4, SPP1
Pan_paniscus	positive regulation of leukocyte proliferation	11/1200	96/13299	0.3717324799359	0.7433806013896075	LTR	CCR2, CD1D, CD38, CD81, CLECL1, IL12B, IL1B, LGALS9, PELI1, RAC2, SYK
Pan_paniscus	positive regulation of leukocyte migration	11/1200	96/13299	0.3717324799359	0.7433806013896075	LTR	APP, CCL24, CCR2, CXCL13, F2RL1, LGALS9, LGMN, OXSR1, RAC2, RARRES2, STK39
Pan_paniscus	ribose phosphate biosynthetic process	11/1200	96/13299	0.3717324799359	0.7433806013896075	LTR	ADCY8, CTPS2, DHODH, G6PD, LIPA, PAPSS1, PAPSS2, PDHX, RFK, STOML2, UPP1
Pan_paniscus	killing of cells of other organism	5/1200	36/13299	0.3726297033081857	0.7433806013896075	LTR	C7, DEFB103A, HRG, LTF, PRF1
Pan_paniscus	organelle transport along microtubule	5/1200	36/13299	0.3726297033081857	0.7433806013896075	LTR	AGBL4, FYCO1, HDAC6, HTT, MREG
Pan_paniscus	response to oxidative stress	21/1200	193/13299	0.3741714283835593	0.7449341639684027	LTR	ALDH3B1, APP, DHRS2, EDNRA, ERCC6, ETFDH, G6PD, GCLC, GPX5, HDAC6, LRRK2, NDUFA6, NET1, NUDT15, OXSR1, PARP1, PPARGC1A, PXDNL, RNF112, STX2, TRPM2
Pan_paniscus	positive regulation of protein catabolic process	16/1200	142/13299	0.3745563028147887	0.7449341639684027	LTR	AGBL4, AMER1, CD81, DAB2IP, GCLC, IL1B, LRRK2, NUB1, PIAS1, PRICKLE1, PRKN, PYHIN1, RNF180, SORL1, TMTC3, VCP
Pan_paniscus	cellular cation homeostasis	33/1200	319/13299	0.3746636022654898	0.7449341639684027	LTR	ADCY8, APP, AQP11, ARF1, ATP6V1G1, CCL28, CCR5, CREG1, CXCL11, CXCL13, EDNRA, F2RL1, FASLG, GHITM, HEPHL1, HFE, HTR2C, LRRK2, MCUR1, PICALM, PLN, RAB39A, SLC35G1, SLC39A8, SMAD4, SMDT1, STOML2, TMEM64, TMTC4, TPCN2, TRPM2, TTC7A, XCR1
Pan_paniscus	cellular response to biotic stimulus	11/1200	97/13299	0.3764190181838052	0.7456118886937708	LTR	ATG10, CCR5, CYRIB, DAB2IP, IL12B, IRGM, NLRP7, NOS2, PDE4B, SYK, VIM
Pan_paniscus	cytoskeleton-dependent intracellular transport	11/1200	97/13299	0.3764190181838052	0.7456118886937708	LTR	AGBL4, APP, BBS12, CILK1, FNBP1L, FYCO1, HDAC6, HTT, MREG, PRICKLE1, SSX2IP
Pan_paniscus	positive regulation of cellular catabolic process	27/1200	255/13299	0.3765748334220014	0.7456118886937708	LTR	AGBL4, APP, CD81, DAB2IP, FYCO1, GCLC, HTT, IL1B, IRGM, KAT5, LRRK2, NUB1, OPTN, PIAS1, PRICKLE1, PRKN, PYHIN1, RNF180, RUFY4, SNX18, SNX7, STING1, TMTC3, TUT7, VCP, YTHDF3, ZBTB20
Pan_paniscus	response to hormone	21/1200	195/13299	0.3777542309737771	0.7456950554773085	LTR	ADCY8, AKR1C4, ANG, CAPN10, CRHBP, CRY1, CYP11B1, CYP11B2, EDNRA, FBXO32, GCLC, GPR83, PARP1, PRLH, SERPINB9, SLIT2, SOX30, STK39, TBC1D4, TGFBR3, TRIM24
Pan_paniscus	antimicrobial humoral response	5/1200	37/13299	0.3790265170461065	0.7456950554773085	LTR	HRG, LTF, RARRES2, RNASE4, RNASE6
Pan_paniscus	cellular carbohydrate biosynthetic process	5/1200	37/13299	0.3790265170461065	0.7456950554773085	LTR	ACADM, AGL, LALBA, PGM2, PRKAG3
Pan_paniscus	positive regulation of wound healing	5/1200	37/13299	0.3790265170461065	0.7456950554773085	LTR	CLDN1, EMILIN2, ENPP4, HPSE, SMOC2
Pan_paniscus	circadian regulation of gene expression	5/1200	37/13299	0.3790265170461065	0.7456950554773085	LTR	CAVIN3, CRY1, HUWE1, MYCBP2, PPARGC1A
Pan_paniscus	negative regulation of extrinsic apoptotic signaling pathway	8/1200	65/13299	0.3800720375431943	0.7456950554773085	LTR	GCLC, GDNF, GSTP1, HTT, IFI6, IL1B, ITGA6, SIAH2
Pan_paniscus	cellular calcium ion homeostasis	21/1200	197/13299	0.382256057910232	0.7481252114417896	LTR	ADCY8, APP, CCL28, CCR5, CXCL11, CXCL13, EDNRA, F2RL1, FASLG, GHITM, HTR2C, MCUR1, PLN, SLC35G1, SMDT1, STOML2, TMEM64, TMTC4, TPCN2, TRPM2, XCR1
Pan_paniscus	carbohydrate catabolic process	8/1200	66/13299	0.3845525171888732	0.7489535728987144	LTR	AGL, AMY2A, HK2, LIPA, NAGA, PGM2, PRKAG3, TREH
Pan_paniscus	regulation of RNA metabolic process	160/1200	1665/13299	0.3848315419793498	0.7489535728987144	LTR	ACTL6A, ACTRT1, ACVR2B, ANGEL2, APBB1, APP, BEX1, CARHSP1, CD38, CD81, CPSF6, CREG1, CRY1, CRYM, DAB2IP, DKC1, DMRTA1, DMRTB1, DR1, DROSHA, ERCC6, ETV6, F2RL1, FASLG, FNIP1, GCLC, GDNF, HDAC2, ICE1, IFI16, IFI27, IL1B, INO80, ITGA6, JARID2, KAT5, KDM1A, KRBA1, KRBOX1, KRBOX4, L3MBTL1, LARP1B, MAML3, MCPH1, MED17, MED4, MIER1, MITF, MMP12, MYSM1, NAF1, NBAS, PAIP1, PARP1, PAWR, PAXIP1, PCBP3, PDLIM1, PHF14, PIAS1, PICALM, PKNOX1, PKP3, PPARGC1A, PPID, PRICKLE1, PRKN, PRMT2, PTPN2, PYHIN1, RBM46, RIT2, RNF20, S100A10, SAP130, SATB2, SFPQ, SLC39A8, SMAD4, SP100, SP4, SPIN1, SPP1, SPTY2D1, SRRT, SRSF6, STING1, TBP, TBX10, TBX18, TBX22, THAP5, TIMELESS, TLR3, TNKS, TNP1, TRIM11, TRIM24, TRIM27, TUT7, UBP1, VIM, YBX3, YTHDC1, YTHDF3, ZBTB33, ZIK1, ZNF124, ZNF136, ZNF2, ZNF20, ZNF222, ZNF227, ZNF230, ZNF234, ZNF256, ZNF26, ZNF266, ZNF287, ZNF318, ZNF334, ZNF33B, ZNF41, ZNF418, ZNF426, ZNF471, ZNF485, ZNF549, ZNF550, ZNF552, ZNF577, ZNF586, ZNF605, ZNF613, ZNF616, ZNF620, ZNF621, ZNF625, ZNF630, ZNF649, ZNF662, ZNF670, ZNF679, ZNF682, ZNF695, ZNF699, ZNF707, ZNF714, ZNF718, ZNF735, ZNF736, ZNF766, ZNF805, ZNF81, ZNF836, ZNF845, ZNF852, ZNF878, ZNF879, ZSCAN10
Pan_paniscus	response to bacterium	22/1200	203/13299	0.3859253751335856	0.7489535728987144	LTR	B3GALT5, BANK1, CXCL13, DEFB103A, DHX15, DROSHA, FAM20A, IL12B, IL1B, IRGM, LTF, LYG2, NAALADL2, NOS2, OAS3, OPTN, PLA2G2A, RARRES2, RNASE4, RNASE6, SYK, TAB3
Pan_paniscus	erythrocyte differentiation	5/1200	38/13299	0.3864650913230519	0.7489535728987144	LTR	CASP3, FLVCR1, PKNOX1, PTPN2, SFXN1
Pan_paniscus	lymphocyte migration	5/1200	38/13299	0.3864650913230519	0.7489535728987144	LTR	CCL24, CCR2, CRTAM, CXCL11, CXCL13
Pan_paniscus	B cell activation involved in immune response	5/1200	38/13299	0.3864650913230519	0.7489535728987144	LTR	BATF, DOCK10, MSH6, PHF14, PLCL2
Pan_paniscus	regulation of granulocyte chemotaxis	5/1200	38/13299	0.3864650913230519	0.7489535728987144	LTR	BST1, MPP1, RAC2, RARRES2, SLIT2
Pan_paniscus	regulation of plasma membrane bounded cell projection organization	35/1200	339/13299	0.3873262549147407	0.7500102195494246	LTR	ALKAL1, ANKRD27, APBB1, CAPRIN2, CSMD3, DAB2IP, DIP2B, F2RL1, FAM98A, FNBP1L, GOLGA4, GRID2, HRG, HTT, KIAA0319, LRRC4C, LRRK2, MAPK15, MFSD2A, NCKAP1, NEGR1, NEUROG3, ODF2L, RAB17, RAC2, RALA, RIT2, ROBO1, SLIT2, TESK1, TNR, TRPM2, VIM, ZNF365, ZNF804A
Pan_paniscus	protein import into nucleus	8/1200	67/13299	0.3896476146910863	0.7508015224633556	LTR	APPL1, KCNQ3, LRRK2, MMP12, NUP155, PRICKLE1, SYK, TNPO1
Pan_paniscus	regulation of T cell activation	22/1200	207/13299	0.3925246348223675	0.7508015224633556	LTR	CASP3, CCR2, CD1D, CD81, CLECL1, CRTAM, CYRIB, DROSHA, HFE, ICOS, IDO1, IL12B, IL1B, KAT5, LGALS9, PAWR, PELI1, PTPN2, RAC2, SOCS6, SYK, TSPAN32
Pan_paniscus	cellular lipid metabolic process	53/1200	527/13299	0.3933256966155273	0.7508015224633556	LTR	AACS, ABCD3, ACAD9, ACADM, ACER3, ACOT2, ACOT4, ADH4, ADH7, AGPAT4, AKR1B10, ANG, B4GALNT1, BPNT2, CHKB, CROT, CYP2U1, CYP3A4, CYP4F2, DECR1, ETFDH, FIG4, GLYATL2, GPAT3, GSTP1, HACL1, HAO2, HMGCS1, HPGD, HPGDS, HSD17B4, INPP5D, LIPA, LPCAT2, MBOAT1, MTMR8, NAGA, PI4K2B, PIK3CG, PIKFYVE, PLA2G2A, PLA2G5, PLAAT2, PLAAT4, PLAAT5, PM20D1, RARRES2, RPE65, SMPDL3A, ST8SIA2, THEM4, TM9SF2, ZNF670
Pan_paniscus	positive regulation of alpha-beta T cell activation	5/1200	39/13299	0.3948572456598119	0.7508015224633556	LTR	CCR2, CD81, IL12B, LGALS9, SYK
Pan_paniscus	positive regulation of response to wounding	5/1200	39/13299	0.3948572456598119	0.7508015224633556	LTR	CLDN1, EMILIN2, ENPP4, HPSE, SMOC2
Pan_paniscus	purine nucleoside triphosphate metabolic process	5/1200	39/13299	0.3948572456598119	0.7508015224633556	LTR	GIMAP7, LIPA, LRRK2, NUDT15, STOML2
Pan_paniscus	protein destabilization	5/1200	39/13299	0.3948572456598119	0.7508015224633556	LTR	HDAC6, HTT, IRGM, PRKN, PYHIN1
Pan_paniscus	tRNA aminoacylation for protein translation	5/1200	39/13299	0.3948572456598119	0.7508015224633556	LTR	CARS2, GARS1, LARS2, NARS2, TARS1
Pan_paniscus	response to corticosteroid	5/1200	39/13299	0.3948572456598119	0.7508015224633556	LTR	FBXO32, GPR83, SLIT2, SOX30, STK39
Pan_paniscus	amino acid transport	8/1200	68/13299	0.3953251487275461	0.7508015224633556	LTR	GRM1, SFXN1, SLC1A4, SLC22A2, SLC38A4, SLC6A1, SLC6A5, SLC7A13
Pan_paniscus	negative regulation of cellular response to growth factor stimulus	8/1200	68/13299	0.3953251487275461	0.7508015224633556	LTR	ADAMTS12, CXCL13, DAB2IP, HRG, IL12B, SLIT2, SORL1, TRIM33
Pan_paniscus	regulation of response to cytokine stimulus	12/1200	107/13299	0.3970334059328545	0.7515996454400637	LTR	F2RL1, IRGM, MMP12, OAS3, PADI2, PRKN, PTPN2, ROBO1, SLIT2, STING1, SYK, YTHDF3
Pan_paniscus	regulation of peptide hormone secretion	12/1200	107/13299	0.3970334059328545	0.7515996454400637	LTR	ADCY8, ANO1, CAPN10, CRHBP, F2RL1, HFE, HTR2C, IL1B, MTNR1B, NOS2, PRKN, SLC16A1
Pan_paniscus	calcium ion homeostasis	23/1200	214/13299	0.3983222507471884	0.7528797956001795	LTR	ADCY8, APP, CCL28, CCR5, CXCL11, CXCL13, EDNRA, F2RL1, FAM20A, FASLG, GHITM, HTR2C, MCUR1, PLN, SLC35G1, SMDT1, STOML2, TMEM64, TMTC4, TPCN2, TRIM24, TRPM2, XCR1
Pan_paniscus	glycosaminoglycan metabolic process	8/1200	69/13299	0.4015525547557312	0.7534342184099933	LTR	BPNT2, CHST11, CHST3, EDNRA, HPSE, IL1B, LYG2, PXYLP1
Pan_paniscus	lymphocyte activation involved in immune response	8/1200	69/13299	0.4015525547557312	0.7534342184099933	LTR	BATF, CD244, DOCK10, F2RL1, IL12B, MSH6, PHF14, PLCL2
Pan_paniscus	cellular response to lipopolysaccharide	8/1200	69/13299	0.4015525547557312	0.7534342184099933	LTR	CCR5, DAB2IP, IL12B, IRGM, NLRP7, NOS2, PDE4B, VIM
Pan_paniscus	positive regulation of cell morphogenesis involved in differentiation	5/1200	40/13299	0.4041164190679074	0.7534342184099933	LTR	ANKRD27, CAPRIN2, MYOC, S100A10, TESK1
Pan_paniscus	ribonucleoside triphosphate metabolic process	5/1200	40/13299	0.4041164190679074	0.7534342184099933	LTR	CTPS2, GIMAP7, LIPA, LRRK2, STOML2
Pan_paniscus	regulation of inflammatory response	23/1200	218/13299	0.4044234326589982	0.7534342184099933	LTR	ADAMTS12, APP, BST1, CCL24, CCR2, CD81, CMA1, DROSHA, IDO1, IL12B, IL1B, IL22RA2, IRGM, LILRA5, MAS1, MCPH1, NLRP10, PTPN2, SETD4, SLC39A8, STING1, STK39, TMSB4X
Pan_paniscus	protein modification process	56/1200	559/13299	0.4063889590671691	0.7534342184099933	LTR	AQP11, ASB17, ASB5, ATG10, B3GALT5, BARD1, CBLL1, CUL5, DCAF17, DTX4, FANCL, FBXO32, GALNT3, GCNT2, HDAC6, HUWE1, IFI27, MARCHF6, MGAT5, MGAT5B, MYCBP2, NUB1, OS9, PARP1, PCMTD1, PELI1, PIAS1, PIGT, POMGNT2, PRKN, PTPRB, RIMKLB, RNF112, RNF180, RNF20, RNF217, SIAH2, SIAH3, SLC39A8, SOCS6, ST6GAL2, ST8SIA2, STT3A, TNKS, TRIM11, TRIM17, TRIM24, TRIM27, TRIM33, TRIM68, TTLL4, TTLL7, UBE2G2, UBE3C, UGGT1, VCP
Pan_paniscus	cellular response to nitrogen compound	23/1200	219/13299	0.4064634893052686	0.7534342184099933	LTR	ADCY8, APP, CAPN10, CASP3, COL4A6, CYP11B2, DAXX, EDNRA, IFIT1, LGMN, LRRK2, PARP1, PDE4B, PDGFC, PIK3CG, RRAGB, SLIT2, STING1, TBC1D4, TIMELESS, TLR3, TRPM2, VIM
Pan_paniscus	regulation of cellular component movement	67/1200	674/13299	0.4073154917068107	0.7534342184099933	LTR	ADAMTS1, APP, APPL1, ATP8A1, BST1, CBLL1, CCL24, CCL28, CCR2, CD81, CLDN1, CXCL13, CYRIB, DAB2IP, DNAH11, DOCK10, EMILIN2, EMP2, F2RL1, FAM110C, FAM83H, FGFBP1, GCNT1, GCNT2, GJA5, HDAC6, HRG, IFITM1, IGSF10, IL1B, ITGA6, KIF20B, KLRK1, LGALS9, LGMN, MAPK15, MGAT5, MITF, MMP7, MPP1, MYCBP2, MYOC, OSBPL8, OXSR1, PADI2, PDE4B, PIK3CG, PLN, RAC2, RARRES2, RNF20, ROBO1, ROR2, SLIT2, SLURP1, SMOC2, SORL1, SP100, SST, SSX2IP, STK39, SYNJ2BP, TACR3, TGFBR3, TMSB4X, TNR, YTHDF3
Pan_paniscus	myeloid leukocyte migration	8/1200	70/13299	0.4082970397610427	0.7534342184099933	LTR	ARHGEF5, CCL24, CCR2, CXCR2, EMP2, PDE4B, PIKFYVE, SYK
Pan_paniscus	import into nucleus	8/1200	70/13299	0.4082970397610427	0.7534342184099933	LTR	APPL1, KCNQ3, LRRK2, MMP12, NUP155, PRICKLE1, SYK, TNPO1
Pan_paniscus	regulation of cytokine production involved in immune response	8/1200	70/13299	0.4082970397610427	0.7534342184099933	LTR	CCR2, CD81, F2RL1, HFE, IL1B, PANX1, SYK, TLR3
Pan_paniscus	cellular chemical homeostasis	38/1200	372/13299	0.4085510007690055	0.7534342184099933	LTR	ADCY8, APP, AQP11, ARF1, ATP6V1G1, CCL28, CCR5, CREG1, CXCL11, CXCL13, EDNRA, F2RL1, FASLG, GHITM, HEPHL1, HFE, HK2, HTR2C, KAT5, LRRK2, MCUR1, PICALM, PLN, RAB39A, SLC12A6, SLC35G1, SLC39A8, SMAD4, SMDT1, STK39, STOML2, TMEM64, TMTC4, TPCN2, TRPM2, TTC7A, XCR1, ZBTB20
Pan_paniscus	taxis	18/1200	164/13299	0.4086619693075551	0.7534342184099933	LTR	ACKR2, ARHGEF5, CCL24, CCR2, CCR5, CCRL2, CXCL11, CXCL13, CXCR2, DEFB103A, PDE4B, PIKFYVE, RAC2, ROBO1, SLIT2, SYK, TRPM2, XCR1
Pan_paniscus	import into cell	13/1200	114/13299	0.4088760872122826	0.7534342184099933	LTR	GRM1, LIPA, MAPK15, PRKN, SLC12A6, SLC1A4, SLC22A2, SLC38A4, SLC39A8, SLC6A1, SLC6A2, SLC6A5, TRPM2
Pan_paniscus	cellular lipid catabolic process	13/1200	114/13299	0.4088760872122826	0.7534342184099933	LTR	ABCD3, ACADM, ACER3, AKR1B10, CROT, DECR1, ETFDH, GLYATL2, HACL1, HSD17B4, NAGA, PLA2G5, SMPDL3A
Pan_paniscus	cell-cell signaling	18/1200	165/13299	0.4101755881352316	0.753782078045764	LTR	CCR5, CHRNA1, CXCL13, DLG2, GABRB2, GRID2, GUCY1B1, IL1RAPL1, KCNQ3, LYNX1, NAPB, PHF24, PLCL2, PRKN, SHISA6, SLC6A5, TNR, UNC13B
Pan_paniscus	cellular response to hormone stimulus	13/1200	115/13299	0.4109919765375671	0.7545977976026174	LTR	ADCY8, AKR1C4, CAPN10, CRHBP, CYP11B1, CYP11B2, EDNRA, FBXO32, PARP1, SERPINB9, SLIT2, TBC1D4, TRIM24
Pan_paniscus	regulation of protein ubiquitination	13/1200	116/13299	0.4134878647155589	0.7574229867551981	LTR	AMER1, CRY1, DAXX, GCLC, HUWE1, KDM1A, LRRK2, MYCBP2, PAXIP1, PELI1, PRICKLE1, PRKN, RNF180
Pan_paniscus	response to lipopolysaccharide	13/1200	116/13299	0.4134878647155589	0.7574229867551981	LTR	CCR5, DAB2IP, IDO1, IL12B, IL1B, IL23R, IRGM, LGALS9, NLRP7, NOS2, PDE4B, PELI1, VIM
Pan_paniscus	monocarboxylic acid transport	5/1200	41/13299	0.4141581045207999	0.7574817720588436	LTR	ABCD3, NOS2, PLA2G2A, PLA2G5, SLC16A1
Pan_paniscus	vacuole organization	9/1200	76/13299	0.4176040191907798	0.7608533703445213	LTR	ATG10, B4GALNT1, FIG4, IRGM, LIPA, RUFY4, STING1, TPCN2, ZFYVE26
Pan_paniscus	negative regulation of MAPK cascade	9/1200	76/13299	0.4176040191907798	0.7608533703445213	LTR	DAB2IP, DUSP4, F2RL1, GSTP1, PPEF2, PSCA, PTPN2, SMAD4, SYNJ2BP
Pan_paniscus	mononuclear cell differentiation	18/1200	169/13299	0.4188880928973816	0.762023243324432	LTR	BATF, DHRS2, DNAJB9, DOCK10, F2RL1, FNIP1, IFI16, IL12B, ITGB6, LIPA, MYH9, PBX1, PHF14, PKNOX1, PLCL2, PTPN2, SYK, TRPM2
Pan_paniscus	double-strand break repair	13/1200	119/13299	0.4231457522257589	0.7655163039881642	LTR	ABRAXAS1, ERCC6, FAN1, HELQ, INO80, KAT5, PARP1, SFPQ, SMCHD1, TDP2, TNKS1BP1, VCP, ZFYVE26
Pan_paniscus	synapse assembly	5/1200	42/13299	0.4249002194317525	0.7655163039881642	LTR	ADD2, APP, GABRB2, GRID2, LGI2
Pan_paniscus	autophagosome organization	5/1200	42/13299	0.4249002194317525	0.7655163039881642	LTR	ATG10, IRGM, RUFY4, STING1, ZFYVE26
Pan_paniscus	tRNA aminoacylation	5/1200	42/13299	0.4249002194317525	0.7655163039881642	LTR	CARS2, GARS1, LARS2, NARS2, TARS1
Pan_paniscus	regulation of SMAD protein signal transduction	5/1200	42/13299	0.4249002194317525	0.7655163039881642	LTR	HFE, KIAA0319, PMEPA1, SMAD4, TGFBR3
Pan_paniscus	olefinic compound metabolic process	5/1200	42/13299	0.4249002194317525	0.7655163039881642	LTR	CYP11B1, CYP11B2, CYP2U1, CYP4F2, GSTP1
Pan_paniscus	response to temperature stimulus	9/1200	78/13299	0.4253226642630112	0.7655163039881642	LTR	ACADM, ADRB3, DAXX, GCLC, LIPA, LXN, STAC, TRPM2, VCP
Pan_paniscus	response to peptide hormone	9/1200	78/13299	0.4253226642630112	0.7655163039881642	LTR	ADCY8, CAPN10, CRY1, CYP11B2, EDNRA, PARP1, PRLH, TBC1D4, TGFBR3
Pan_paniscus	regulation of cell migration	60/1200	607/13299	0.425762368470442	0.7655444317300963	LTR	ADAMTS1, APP, APPL1, ATP8A1, BST1, CBLL1, CCL24, CCL28, CCR2, CD81, CLDN1, CXCL13, CYRIB, DAB2IP, DOCK10, EMILIN2, EMP2, F2RL1, FAM110C, FAM83H, FGFBP1, GCNT1, GCNT2, HDAC6, HRG, IFITM1, IGSF10, IL1B, ITGA6, KIF20B, KLRK1, LGALS9, LGMN, MAPK15, MGAT5, MITF, MMP7, MPP1, MYOC, OSBPL8, OXSR1, PADI2, PIK3CG, RAC2, RARRES2, RNF20, ROBO1, ROR2, SLIT2, SLURP1, SMOC2, SORL1, SP100, SST, STK39, SYNJ2BP, TGFBR3, TMSB4X, TNR, YTHDF3
Pan_paniscus	cellular response to molecule of bacterial origin	9/1200	79/13299	0.429952530273065	0.7680265664922922	LTR	CCR5, CYRIB, DAB2IP, IL12B, IRGM, NLRP7, NOS2, PDE4B, VIM
Pan_paniscus	regulation of plasma membrane bounded cell projection assembly	14/1200	126/13299	0.4322664060080426	0.7704207566539739	LTR	F2RL1, FAM98A, FNBP1L, HRG, HTT, MAPK15, NCKAP1, ODF2L, RAB17, RAC2, RALA, SLIT2, TESK1, TRPM2
Pan_paniscus	organic acid transport	14/1200	126/13299	0.4322664060080426	0.7704207566539739	LTR	ABCD3, AGXT, CROT, GRM1, PLA2G2A, PLA2G5, SFXN1, SLC16A1, SLC1A4, SLC22A2, SLC38A4, SLC6A1, SLC6A5, SLC7A13
Pan_paniscus	protein complex oligomerization	19/1200	180/13299	0.433065596237247	0.7710243145832887	LTR	AQP11, ATL2, CLDN1, CPSF6, CTH, GBP5, GLRA3, KCNB2, KCND2, KCNV1, KCNV2, MIP, PRF1, STING1, STOML2, SYCP1, TDO2, TRPM2, VSTM5
Pan_paniscus	positive regulation of inflammatory response	9/1200	80/13299	0.4350634880186925	0.7730843716739342	LTR	APP, CCL24, CCR2, CD81, IDO1, IL1B, LILRA5, NLRP10, SETD4
Pan_paniscus	cellular ion homeostasis	34/1200	331/13299	0.4362178740557262	0.7745558960421047	LTR	ADCY8, APP, AQP11, ARF1, ATP6V1G1, CCL28, CCR5, CREG1, CXCL11, CXCL13, EDNRA, F2RL1, FASLG, GHITM, HEPHL1, HFE, HTR2C, LRRK2, MCUR1, PICALM, PLN, RAB39A, SLC35G1, SLC39A8, SMAD4, SMDT1, STK39, STOML2, TMEM64, TMTC4, TPCN2, TRPM2, TTC7A, XCR1
Pan_paniscus	nucleotide biosynthetic process	14/1200	128/13299	0.4369631065467778	0.7750209157621644	LTR	ADCY8, CTPS2, DHODH, GARS1, GUCY1B1, KYNU, LIPA, NADSYN1, PAPSS1, PAPSS2, PDHX, RFK, STOML2, UPP1
Pan_paniscus	nucleoside phosphate biosynthetic process	14/1200	129/13299	0.4398051983034695	0.7788957768024594	LTR	ADCY8, CTPS2, DHODH, GARS1, GUCY1B1, KYNU, LIPA, NADSYN1, PAPSS1, PAPSS2, PDHX, RFK, STOML2, UPP1
Pan_paniscus	organic hydroxy compound transport	9/1200	81/13299	0.4406305931953256	0.7788957768024594	LTR	ABCD3, LIPA, LIPG, MAPK15, PRKN, SLC16A1, SLC22A2, SYK, TPCN2
Pan_paniscus	regulation of lipid transport	9/1200	81/13299	0.4406305931953256	0.7788957768024594	LTR	ATP8A1, CRY1, CYP4F2, FASLG, LIPG, PLA2R1, SPP1, SYK, TTC39B
Pan_paniscus	cell-cell adhesion	27/1200	259/13299	0.4421986036167719	0.7795393598329606	LTR	ADD2, ALCAM, CBLL1, CCR2, CD200, CEACAM5, CLDN1, CRTAM, GCNT1, GRID2, IL1B, LRRC4C, MYH9, NECTIN3, NEGR1, PCDH18, PCDHB14, PCDHB15, PKP3, PRICKLE1, RAC2, ROBO1, SELL, SLC39A8, SYK, TNR, TSPAN32
Pan_paniscus	glutamine family amino acid metabolic process	6/1200	48/13299	0.4423081371925013	0.7795393598329606	LTR	AADAT, CTPS2, GCLC, LGSN, NOS2, SLC39A8
Pan_paniscus	regulation of toll-like receptor signaling pathway	6/1200	48/13299	0.4423081371925013	0.7795393598329606	LTR	APPL1, DAB2IP, F2RL1, LILRA4, LTF, PELI1
Pan_paniscus	negative regulation of epithelial cell migration	6/1200	49/13299	0.4474695115968659	0.7857193938838459	LTR	CXCL13, DAB2IP, HRG, SLIT2, SP100, SYNJ2BP
Pan_paniscus	negative regulation of developmental growth	6/1200	49/13299	0.4474695115968659	0.7857193938838459	LTR	ADRB3, DIP2B, JARID2, KIAA0319, OSTN, TNR
Pan_paniscus	aromatic compound catabolic process	21/1200	199/13299	0.4532498235479787	0.7914392149252595	LTR	ALDH1L1, APOBEC3C, APOBEC3G, BLVRA, ENPP4, ENTPD3, IDO1, KYNU, MAGOHB, NBAS, NUDT15, NUDT9, PDE4B, PDE9A, RNASET2, SMPDL3A, TDO2, TUT7, UPP1, VCP, XRN1
Pan_paniscus	protein homooligomerization	15/1200	138/13299	0.4533234639652392	0.7914392149252595	LTR	AQP11, ATL2, CTH, GBP5, GLRA3, KCNB2, KCND2, KCNV1, KCNV2, MIP, PRF1, SYCP1, TDO2, TRPM2, VSTM5
Pan_paniscus	positive regulation of viral process	6/1200	50/13299	0.4533939900161554	0.7914392149252595	LTR	IFIT1, LGALS9, PPID, TMPRSS2, TRIM11, TRIM38
Pan_paniscus	amine metabolic process	6/1200	50/13299	0.4533939900161554	0.7914392149252595	LTR	EDNRA, IDO1, KYNU, PRKN, RNF180, TDO2
Pan_paniscus	lymphocyte proliferation	10/1200	89/13299	0.4554862284866323	0.7928725371189344	LTR	BTN3A1, CD38, CD70, EMP2, IDO1, IL12B, LIPA, PELI1, PLCL2, TSPAN32
Pan_paniscus	mononuclear cell proliferation	10/1200	89/13299	0.4554862284866323	0.7928725371189344	LTR	BTN3A1, CD38, CD70, EMP2, IDO1, IL12B, LIPA, PELI1, PLCL2, TSPAN32
Pan_paniscus	monovalent inorganic cation homeostasis	10/1200	89/13299	0.4554862284866323	0.7928725371189344	LTR	AQP11, CREG1, CYP11B2, CYP4F2, EDNRA, LRRK2, RAB39A, SLC12A6, SLC26A4, TPCN2
Pan_paniscus	plasma membrane bounded cell projection morphogenesis	15/1200	139/13299	0.4555510280666497	0.7928725371189344	LTR	ANKRD27, BTBD3, DAB2IP, DOCK10, EDNRA, HDAC6, KIF20B, LRRK2, MAPK8IP2, MYCBP2, MYO16, PICALM, PRICKLE1, UGT8, ZNF365
Pan_paniscus	positive regulation of lipid transport	6/1200	51/13299	0.4600270549744248	0.7983218044658513	LTR	ATP8A1, CYP4F2, FASLG, LIPG, PLA2R1, SPP1
Pan_paniscus	phenol-containing compound metabolic process	6/1200	51/13299	0.4600270549744248	0.7983218044658513	LTR	CRYM, EDNRA, IYD, PRKN, RNF180, SULT1B1
Pan_paniscus	neurotransmitter transport	6/1200	51/13299	0.4600270549744248	0.7983218044658513	LTR	CPLX2, LIN7A, PRKN, SLC22A2, SLC6A1, SLC6A2
Pan_paniscus	regulation of interleukin-2 production	6/1200	51/13299	0.4600270549744248	0.7983218044658513	LTR	CCR2, IL1B, KAT5, PDE4B, STOML2, TRIM27
Pan_paniscus	regulation of autophagy	21/1200	203/13299	0.4607686965900213	0.7990247521582984	LTR	FEZ1, FEZ2, FYCO1, HDAC6, HTT, IFI16, IRGM, KAT5, LAMP3, LRRK2, MAPK15, MTCL1, MTMR8, OPTN, PRKN, RUFY4, SNX18, SNX7, STING1, TPCN2, TRIM27
Pan_paniscus	exocytosis	10/1200	91/13299	0.4636228620825058	0.8022674650512158	LTR	CPLX2, CRHBP, KCNQ3, LIN7A, MYH9, SNAP47, SYK, SYT6, TNFAIP2, UNC13B
Pan_paniscus	regulation of neuron projection development	22/1200	209/13299	0.4639582766262458	0.8022674650512158	LTR	ALKAL1, ANKRD27, APBB1, CAPRIN2, CSMD3, DAB2IP, DIP2B, GOLGA4, GRID2, KIAA0319, LRRC4C, LRRK2, MFSD2A, NEGR1, NEUROG3, RAB17, RIT2, ROBO1, TNR, VIM, ZNF365, ZNF804A
Pan_paniscus	cell projection morphogenesis	15/1200	142/13299	0.4639904083889298	0.8022674650512158	LTR	ANKRD27, BTBD3, DAB2IP, DOCK10, EDNRA, HDAC6, KIF20B, LRRK2, MAPK8IP2, MYCBP2, MYO16, PICALM, PRICKLE1, UGT8, ZNF365
Pan_paniscus	regulation of leukocyte cell-cell adhesion	22/1200	210/13299	0.465190862219748	0.8037577197304816	LTR	CASP3, CCL28, CCR2, CD1D, CD81, CLECL1, CRTAM, CYRIB, GCNT1, HFE, ICOS, IDO1, IL12B, IL1B, KAT5, LGALS9, PAWR, PELI1, PTPN2, SOCS6, SYK, TSPAN32
Pan_paniscus	mitochondrial transport	10/1200	92/13299	0.4683070936930729	0.8050405795998226	LTR	FLVCR1, GHITM, MCUR1, PRKN, SFXN1, SLC25A52, SLC39A8, SLC41A3, SMDT1, STOML2
Pan_paniscus	biological process involved in interaction with symbiont	10/1200	92/13299	0.4683070936930729	0.8050405795998226	LTR	APOBEC3H, DEFB103A, HRG, IFI27, IGF2R, LTF, PAIP1, PRKN, TRIM11, YTHDC2
Pan_paniscus	cellular divalent inorganic cation homeostasis	22/1200	214/13299	0.4721350092673113	0.8085032462309452	LTR	ADCY8, APP, CCL28, CCR5, CXCL11, CXCL13, EDNRA, F2RL1, FASLG, GHITM, HTR2C, MCUR1, PLN, SLC35G1, SLC39A8, SMDT1, STOML2, TMEM64, TMTC4, TPCN2, TRPM2, XCR1
Pan_paniscus	regulation of lipid localization	11/1200	98/13299	0.4760391451871175	0.810700811100586	LTR	ATP8A1, CRY1, CYP4F2, FASLG, LIPG, OSBPL8, PLA2R1, PTPN2, SPP1, SYK, TTC39B
Pan_paniscus	regulation of exocytosis	11/1200	98/13299	0.4760391451871175	0.810700811100586	LTR	CCR2, F2RL1, IL13RA2, IL1RAPL1, LGALS9, LRRK2, PRKN, RAC2, RALA, SYK, TPCN2
Pan_paniscus	negative regulation of apoptotic signaling pathway	16/1200	152/13299	0.4772059356632508	0.8121052983975322	LTR	CTH, GCLC, GDNF, GHITM, GSTP1, HTT, IFI6, IL1B, ITGA6, KDM1A, LRRK2, MAPK8IP2, PRKN, SIAH2, TMEM14A, YBX3
Pan_paniscus	regulation of nucleobase-containing compound metabolic process	174/1200	1842/13299	0.4836164892287802	0.8218364677373831	LTR	ABRAXAS1, ACTL6A, ACTRT1, ACVR2B, ANGEL2, APBB1, APP, BEX1, CARHSP1, CCT5, CD38, CD81, CPSF6, CREG1, CRY1, CRYM, DAB2IP, DKC1, DMRTA1, DMRTB1, DR1, DROSHA, ERCC6, ETV6, F2RL1, FASLG, FNIP1, GCLC, GDNF, HDAC2, HELQ, ICE1, IFI16, IFI27, IL1B, INO80, ITGA6, JARID2, KAT5, KDM1A, KRBA1, KRBOX1, KRBOX4, L3MBTL1, LARP1B, MAML3, MAPK15, MCPH1, MED17, MED4, MIER1, MITF, MMP12, MSH6, MYSM1, NAF1, NBAS, NEK2, PAIP1, PARP1, PAWR, PAXIP1, PCBP3, PDK1, PDLIM1, PHF14, PIAS1, PICALM, PKNOX1, PKP3, PPARGC1A, PPID, PRICKLE1, PRKN, PRMT2, PTPN2, PYHIN1, RBM46, RIT2, RNF20, S100A10, SAP130, SATB2, SFPQ, SLC39A8, SMAD4, SMARCAD1, SMCHD1, SMOC2, SP100, SP4, SPIN1, SPP1, SPTY2D1, SRRT, SRSF6, STING1, TBP, TBX10, TBX18, TBX22, THAP5, TIMELESS, TLR3, TMSB4X, TNKS, TNP1, TRIM11, TRIM24, TRIM27, TUT7, UBP1, VCP, VIM, YBX3, YTHDC1, YTHDF3, ZBTB20, ZBTB33, ZIK1, ZNF124, ZNF136, ZNF2, ZNF20, ZNF222, ZNF227, ZNF230, ZNF234, ZNF256, ZNF26, ZNF266, ZNF287, ZNF318, ZNF334, ZNF33B, ZNF365, ZNF41, ZNF418, ZNF426, ZNF471, ZNF485, ZNF549, ZNF550, ZNF552, ZNF577, ZNF586, ZNF605, ZNF613, ZNF616, ZNF620, ZNF621, ZNF625, ZNF630, ZNF649, ZNF662, ZNF670, ZNF679, ZNF682, ZNF695, ZNF699, ZNF707, ZNF714, ZNF718, ZNF735, ZNF736, ZNF766, ZNF805, ZNF81, ZNF836, ZNF845, ZNF852, ZNF878, ZNF879, ZSCAN10
Pan_paniscus	positive regulation of autophagy	11/1200	102/13299	0.4883003418543539	0.828609729494093	LTR	FYCO1, HTT, IRGM, KAT5, LRRK2, OPTN, PRKN, RUFY4, SNX18, SNX7, STING1
Pan_paniscus	axon guidance	11/1200	102/13299	0.4883003418543539	0.828609729494093	LTR	ALCAM, EDNRA, EMB, GDNF, LGI1, MYCBP2, NELL2, ROBO2, SLIT2, SMAD4, TTC8
Pan_paniscus	maintenance of location in cell	7/1200	59/13299	0.4895780490263292	0.8291183940672602	LTR	BARD1, HK2, OS9, RIT2, SORL1, SP100, TMSB4X
Pan_paniscus	regulation of leukocyte proliferation	17/1200	162/13299	0.4898437410073585	0.8291183940672602	LTR	CASP3, CCR2, CD1D, CD38, CD81, CLECL1, CRTAM, IDO1, IL12B, IL1B, INPP5D, LGALS9, PAWR, PELI1, RAC2, SYK, TSPAN32
Pan_paniscus	divalent inorganic cation homeostasis	24/1200	235/13299	0.4910983446488993	0.8291183940672602	LTR	ADCY8, APP, CCL28, CCR5, CXCL11, CXCL13, EDNRA, F2RL1, FAM20A, FASLG, GHITM, HTR2C, MCUR1, PLN, SLC35G1, SLC39A8, SMDT1, STOML2, TMEM64, TMTC4, TPCN2, TRIM24, TRPM2, XCR1
Pan_paniscus	regulation of adaptive immune response based on somatic recombination of immune receptors built from immunoglobulin superfamily domains	11/1200	103/13299	0.4923041197838345	0.8291183940672602	LTR	CCR2, CD81, CYRIB, HFE, IL12B, IL1B, IL23R, KLRD1, NLRP10, PAXIP1, STX7
Pan_paniscus	neuron projection guidance	11/1200	103/13299	0.4923041197838345	0.8291183940672602	LTR	ALCAM, EDNRA, EMB, GDNF, LGI1, MYCBP2, NELL2, ROBO2, SLIT2, SMAD4, TTC8
Pan_paniscus	transforming growth factor beta receptor signaling pathway	7/1200	60/13299	0.4933997315177451	0.8291183940672602	LTR	APPL1, CHST11, GCNT2, HPGD, ITGB6, SMAD4, TGFBR3
Pan_paniscus	negative regulation of lipid metabolic process	7/1200	60/13299	0.4933997315177451	0.8291183940672602	LTR	ETFBKMT, FMO1, FMO2, FMO4, IL1B, MFSD2A, SORL1
Pan_paniscus	cellular homeostasis	43/1200	431/13299	0.4936152627889443	0.8291183940672602	LTR	ADCY8, APP, AQP11, ARF1, ATP6V1G1, CCL28, CCR2, CCR5, CHRNA1, CLNS1A, CREG1, CXCL11, CXCL13, EDNRA, F2RL1, FASLG, GCLC, GHITM, HEPHL1, HFE, HK2, HTR2C, KAT5, LRRK2, MCUR1, OXSR1, PICALM, PLN, RAB39A, SLC12A6, SLC35G1, SLC39A8, SMAD4, SMDT1, STK39, STOML2, TMEM64, TMTC4, TPCN2, TRPM2, TTC7A, XCR1, ZBTB20
Pan_paniscus	regulation of alpha-beta T cell activation	7/1200	61/13299	0.4978412894256464	0.829498762345903	LTR	CCR2, CD81, CRTAM, HFE, IL12B, LGALS9, SYK
Pan_paniscus	adenylate cyclase-activating G protein-coupled receptor signaling pathway	7/1200	61/13299	0.4978412894256464	0.829498762345903	LTR	ADCY8, ADRB3, CXCL11, DRD5, HTR5A, PLN, RXFP1
Pan_paniscus	regulation of peptide secretion	12/1200	109/13299	0.4993658106858394	0.8301781754679152	LTR	ADCY8, ANO1, CAPN10, CRHBP, F2RL1, HFE, HTR2C, IL1B, MTNR1B, NOS2, PRKN, SLC16A1
Pan_paniscus	regulation of protein localization	56/1200	571/13299	0.5014352359436713	0.8313435176104172	LTR	ADCY8, ANG, ANO1, APPL1, ARHGEF5, BARD1, BTF3, CAPN10, CCT5, CD200, CD81, CEP295, CNST, DKC1, EDNRA, F2RL1, GOPC, GPD1L, HDAC6, HFE, ICE1, IFI27, IL12B, IL1B, KDM1A, KIF20B, LRRK2, MRAP2, MTNR1B, MYCBP2, NOS2, OS9, PARP1, PGRMC1, PIAS1, PICALM, PPID, PRKN, PYHIN1, SHISA6, SIAH3, SLC16A1, SLC26A4, SORL1, SP100, STAC, STX7, SYCP1, TESK1, TRIM17, TTC8, UBAC2, UBE2G2, VCP, VRK1, VTI1B
Pan_paniscus	regulation of peptide transport	12/1200	110/13299	0.501467530420437	0.8313435176104172	LTR	ADCY8, ANO1, CAPN10, CRHBP, F2RL1, HFE, HTR2C, IL1B, MTNR1B, NOS2, PRKN, SLC16A1
Pan_paniscus	calcium ion transport	12/1200	110/13299	0.501467530420437	0.8313435176104172	LTR	CACHD1, CCR5, EDNRA, FASLG, GHITM, HTR2C, MCUR1, SARAF, SLC35G1, SMDT1, TRPM2, XCR1
Pan_paniscus	regulation of adaptive immune response	12/1200	110/13299	0.501467530420437	0.8313435176104172	LTR	CCR2, CD81, CYRIB, HFE, IL12B, IL1B, IL23R, KLRD1, NLRP10, PAXIP1, STX7, TRIM27
Pan_paniscus	positive regulation of neurogenesis	12/1200	111/13299	0.5039283775624221	0.8330960782264556	LTR	ANKRD27, CAPRIN2, GOLGA4, IL1B, KDM1A, MME, RNF112, ROBO1, SERPINE2, SRRT, TENM4, ZNF365
Pan_paniscus	regulation of ubiquitin-dependent protein catabolic process	12/1200	111/13299	0.5039283775624221	0.8330960782264556	LTR	AGBL4, GCLC, HFE, LRRK2, NUB1, PIAS1, PRICKLE1, PRKN, PYHIN1, RNF180, USP38, VCP
Pan_paniscus	tissue homeostasis	12/1200	111/13299	0.5039283775624221	0.8330960782264556	LTR	CCR2, GCNT2, ITGB6, LIPA, MFSD2A, PIWIL4, PRICKLE1, PRLH, RPE65, SLC39A8, STK39, TSPAN12
Pan_paniscus	positive regulation of cold-induced thermogenesis	7/1200	63/13299	0.5084380117329335	0.8376348645759778	LTR	ACHE, ADRB3, CCR2, DECR1, PDGFC, PPARGC1A, SYK
Pan_paniscus	renal system process	7/1200	63/13299	0.5084380117329335	0.8376348645759778	LTR	CYP11B2, CYP4F2, EDNRA, EMP2, NPR3, OXSR1, STK39
Pan_paniscus	rhythmic process	12/1200	114/13299	0.5133478008772512	0.8423925794432678	LTR	ADAMTS1, CAVIN3, CRY1, HUWE1, KCND2, MAPK10, MYCBP2, NOS2, PPARGC1A, SFPQ, SLIT2, TIMELESS
Pan_paniscus	inorganic ion transmembrane transport	19/1200	182/13299	0.513465556816161	0.8423925794432678	LTR	CCR5, EDNRA, FASLG, GHITM, HTR2C, MCUR1, NNT, SLC12A6, SLC30A4, SLC35G1, SLC39A8, SLC41A2, SLC41A3, SLC6A1, SMDT1, STK39, STOML2, TRPM2, XCR1
Pan_paniscus	positive regulation of neuron projection development	7/1200	64/13299	0.5145194777559976	0.8423925794432678	LTR	ALKAL1, APBB1, CAPRIN2, DAB2IP, NEGR1, RIT2, ZNF804A
Pan_paniscus	negative regulation of small molecule metabolic process	7/1200	64/13299	0.5145194777559976	0.8423925794432678	LTR	CRY1, ETFBKMT, FMO1, FMO2, FMO4, MFSD2A, PARP1
Pan_paniscus	positive regulation of plasma membrane bounded cell projection assembly	7/1200	64/13299	0.5145194777559976	0.8423925794432678	LTR	F2RL1, FAM98A, FNBP1L, HTT, NCKAP1, RAC2, RALA
Pan_paniscus	regulation of regulated secretory pathway	7/1200	64/13299	0.5145194777559976	0.8423925794432678	LTR	CCR2, F2RL1, IL13RA2, LGALS9, LRRK2, RAC2, SYK
Pan_paniscus	chemical homeostasis	60/1200	613/13299	0.5156226410267172	0.843616919226345	LTR	ADCY8, APP, AQP11, ARF1, ASGR2, ATP6V1G1, CCL28, CCR5, CLDN1, COMMD9, CREG1, CRY1, CXCL11, CXCL13, CYP11B2, CYP4F2, EDNRA, F2RL1, FAM20A, FASLG, GCLC, GHITM, GJA5, GPD1L, GRM2, HEPHL1, HFE, HK2, HTR2C, IFI6, ITGB6, KAT5, LIPA, LIPG, LRRK2, MCUR1, MTNR1B, MYOC, PICALM, PLN, PTPN2, RAB39A, SLC12A6, SLC16A1, SLC26A4, SLC35G1, SLC39A8, SMAD4, SMDT1, STK39, STOML2, TMEM64, TMTC4, TPCN2, TRIM24, TRPM2, TTC39B, TTC7A, XCR1, ZBTB20
Pan_paniscus	negative regulation of cell adhesion	19/1200	184/13299	0.5165975019195643	0.8438543768623703	LTR	AJAP1, CASP3, CBLL1, CCL28, CRTAM, GCNT2, HFE, HRG, IDO1, LGALS9, MMP12, MYOC, PAWR, PELI1, PTPN2, SERPINE2, SOCS6, TNR, TSPAN32
Pan_paniscus	vesicle-mediated transport	61/1200	626/13299	0.5199268823885936	0.8438543768623703	LTR	ACHE, ALMS1, ANKRD27, APP, ARF1, ARF5, CCR2, CD81, CEACAM4, CNIH1, COG2, CPLX2, CREB3L2, CREG1, CRHBP, CXCR2, DOP1B, EMP2, EXOC4, FCHO2, FNBP1L, GOLGA4, GOLGA5, GRK4, HTT, KCNQ3, LIN7A, LIPA, LRRK2, MFGE8, MFSD2A, MYH9, MYO5B, NAPB, NBAS, OPTN, PICALM, PIKFYVE, PLA2R1, PRICKLE1, PRKN, RAB17, RALA, SEC23IP, SNAP47, SNX18, SORL1, STX11, STX2, STX7, SYK, SYT6, TBC1D4, TBC1D5, TMCC1, TNFAIP2, TPCN2, TRIM27, UNC13B, VCP, VTI1B
Pan_paniscus	regulation of localization	156/1200	1651/13299	0.5205384614809546	0.8438543768623703	LTR	ADAMTS1, ADCY8, ANG, ANKRD27, ANO1, APP, APPL1, ARHGEF5, ATP8A1, BARD1, BST1, BTF3, CAPN10, CBLL1, CCL24, CCL28, CCR2, CCR5, CCT5, CD200, CD81, CEP295, CLDN1, CNST, CPLX2, CPSF6, CRHBP, CRY1, CXCL11, CXCL13, CYP4F2, CYRIB, DAB2IP, DKC1, DNAH11, DOCK10, DPP6, EDNRA, EMILIN2, EMP2, F2RL1, FAM110C, FAM83H, FASLG, FGFBP1, FXYD5, GCLC, GCNT1, GCNT2, GDNF, GHITM, GJA5, GOPC, GPD1L, GSTO1, HDAC6, HFE, HRG, HTR2C, ICE1, IFI27, IFITM1, IGSF10, IL12B, IL13RA2, IL1B, IL1RAPL1, ITGA6, KAT5, KDM1A, KIF20B, KLRK1, LGALS9, LGMN, LILRA5, LIPG, LRRK2, MAPK15, MGAT5, MITF, MMP7, MPP1, MRAP2, MTNR1B, MX2, MYCBP2, MYOC, NKAIN2, NOS2, OS9, OSBPL8, OSTN, OXSR1, PADI2, PARP1, PDE4B, PGRMC1, PIAS1, PICALM, PIK3CG, PLA2R1, PLN, PLSCR1, PPID, PRKN, PSEN2, PTPN2, PYHIN1, RAC2, RALA, RARRES2, RIT2, RNF20, ROBO1, ROR2, SARAF, SERPINE2, SHISA6, SIAH3, SLC16A1, SLC26A4, SLIT2, SLURP1, SMAD4, SMOC2, SORL1, SP100, SPP1, SST, SSX2IP, STAC, STK39, STX7, SYCP1, SYK, SYNJ2BP, TACR3, TBC1D5, TESK1, TGFBR3, TMEM14A, TMSB4X, TNR, TPCN2, TRIM17, TRIM27, TTC39B, TTC8, UBAC2, UBE2G2, VCP, VRK1, VTI1B, XCR1, YTHDF3, ZNF205
Pan_paniscus	negative regulation of cell-cell adhesion	13/1200	122/13299	0.5237636483876784	0.8438543768623703	LTR	CASP3, CCL28, CRTAM, HFE, IDO1, LGALS9, PAWR, PELI1, PTPN2, SERPINE2, SOCS6, TNR, TSPAN32
Pan_paniscus	regulation of peptidyl-threonine phosphorylation	4/1200	32/13299	0.5282087632761088	0.8438543768623703	LTR	APP, IRGM, PPEF2, TNKS1BP1
Pan_paniscus	regulation of neutrophil migration	4/1200	32/13299	0.5282087632761088	0.8438543768623703	LTR	BST1, MPP1, RAC2, SLIT2
Pan_paniscus	negative regulation of hormone secretion	4/1200	32/13299	0.5282087632761088	0.8438543768623703	LTR	CRHBP, CRY1, F2RL1, PRKN
Pan_paniscus	mitotic cell cycle	4/1200	32/13299	0.5282087632761088	0.8438543768623703	LTR	EDNRA, GEM, LIPA, NUDT15
Pan_paniscus	endoplasmic reticulum organization	4/1200	32/13299	0.5282087632761088	0.8438543768623703	LTR	ATL2, LRRK2, MAPK15, TMCC1
Pan_paniscus	response to peptide	13/1200	125/13299	0.5319847803991526	0.845851491387639	LTR	ADCY8, APP, CAPN10, CRY1, CYP11B2, EDNRA, LGMN, PARP1, PRLH, TBC1D4, TGFBR3, TIMELESS, VIM
Pan_paniscus	adaptive immune response	8/1200	72/13299	0.5329984460823305	0.845851491387639	LTR	CD70, CD81, EMP2, IL13RA2, INPP5D, KLRK1, PRF1, SYK
Pan_paniscus	Golgi organization	8/1200	72/13299	0.5329984460823305	0.845851491387639	LTR	ATL2, COG2, GOLGA5, HTT, LRRK2, OPTN, TRAPPC8, VRK1
Pan_paniscus	regulation of locomotion	65/1200	670/13299	0.5332390485493053	0.845851491387639	LTR	ADAMTS1, APP, APPL1, ATP8A1, BST1, CBLL1, CCL24, CCL28, CCR2, CD81, CLDN1, CXCL13, CYRIB, DAB2IP, DOCK10, EMILIN2, EMP2, F2RL1, FAM110C, FAM83H, FGFBP1, GCNT1, GCNT2, HDAC6, HRG, IFITM1, IGSF10, IL1B, ITGA6, KIF20B, KLRK1, LGALS9, LGMN, LRRK2, MAPK15, MGAT5, MITF, MMP7, MPP1, MYCBP2, MYOC, OSBPL8, OXSR1, PADI2, PIK3CG, PTPN2, RAC2, RARRES2, RNF20, ROBO1, ROR2, SLIT2, SLURP1, SMOC2, SORL1, SP100, SST, SSX2IP, STK39, SYNJ2BP, TACR3, TGFBR3, TMSB4X, TNR, YTHDF3
Pan_paniscus	cellular protein modification process	51/1200	523/13299	0.5335888543585864	0.845851491387639	LTR	AQP11, ASB17, ASB5, ATG10, B3GALT5, BARD1, CBLL1, CUL5, DCAF17, DTX4, FANCL, FBXO32, GALNT3, GCNT2, HDAC6, HUWE1, IFI27, MARCHF6, MGAT5, MGAT5B, MYCBP2, NUB1, OS9, PCMTD1, PELI1, PIAS1, PIGT, POMGNT2, PRKN, RNF112, RNF180, RNF20, RNF217, SIAH2, SIAH3, SLC39A8, SOCS6, ST6GAL2, ST8SIA2, STT3A, TNKS, TRIM11, TRIM17, TRIM24, TRIM27, TRIM33, TRIM68, UBE2G2, UBE3C, UGGT1, VCP
Pan_paniscus	oligosaccharide metabolic process	4/1200	33/13299	0.5355159189366561	0.845851491387639	LTR	LALBA, ST6GAL2, ST8SIA2, TREH
Pan_paniscus	positive regulation of reactive oxygen species metabolic process	4/1200	33/13299	0.5355159189366561	0.845851491387639	LTR	CBR1, F2RL1, SYK, ZNF205
Pan_paniscus	regulation of axon extension	4/1200	33/13299	0.5355159189366561	0.845851491387639	LTR	DIP2B, GOLGA4, KIAA0319, TNR
Pan_paniscus	proteoglycan metabolic process	4/1200	33/13299	0.5355159189366561	0.845851491387639	LTR	ADAMTS12, CHST8, HPSE, PXYLP1
Pan_paniscus	regulation of glucose import	4/1200	33/13299	0.5355159189366561	0.845851491387639	LTR	APPL1, CAPN10, OSBPL8, OSTN
Pan_paniscus	tetrapyrrole metabolic process	4/1200	33/13299	0.5355159189366561	0.845851491387639	LTR	BLVRA, MMAA, MTR, PGRMC1
Pan_paniscus	ADP metabolic process	4/1200	33/13299	0.5355159189366561	0.845851491387639	LTR	HK2, LIPA, NUDT9, PRKAG3
Pan_paniscus	dicarboxylic acid transport	4/1200	33/13299	0.5355159189366561	0.845851491387639	LTR	AGXT, GRM1, SLC1A4, SLC7A13
Pan_paniscus	regulation of membrane potential	21/1200	204/13299	0.5368972608267231	0.8458796066460745	LTR	APP, CHRNA1, GCLC, GJA5, GPD1L, GRID2, IFI6, KCND2, KCNK1, KCNK2, KCNMB4, KCNQ3, LIPA, LRRK2, MAPK8IP2, MYOC, NUP155, PRKN, SLC39A8, TBX18, VCP
Pan_paniscus	extrinsic apoptotic signaling pathway	8/1200	73/13299	0.5369589583890625	0.8458796066460745	LTR	CD70, DAB2IP, DAXX, FASLG, IFI27, SMAD4, TLR3, TNFRSF10A
Pan_paniscus	circadian rhythm	8/1200	73/13299	0.5369589583890625	0.8458796066460745	LTR	CAVIN3, CRY1, HUWE1, KCND2, MYCBP2, NOS2, PPARGC1A, TIMELESS
Pan_paniscus	positive regulation of apoptotic process	30/1200	298/13299	0.5387473511248386	0.8470107361393159	LTR	APBB1, BARD1, CAPN10, CASP3, CSRNP3, DAB2IP, EMILIN2, FASLG, FNIP1, HRG, HTT, IDO1, IFIT2, IL12B, IL20RA, INPP5D, ITGA6, LGALS9, MAP3K20, NET1, PLA2R1, PPID, PRMT2, PTPN2, SFPQ, SLIT2, TCTN3, TNFAIP8, TPD52L1, ZNF622
Pan_paniscus	organic anion transport	14/1200	133/13299	0.5413886625028997	0.8494756674037567	LTR	ABCD3, AGXT, GRM1, NOS2, PLA2G2A, PLA2G5, SFXN1, SLC16A1, SLC1A4, SLC22A2, SLC38A4, SLC6A1, SLC6A5, SLC7A13
Pan_paniscus	spindle localization	4/1200	34/13299	0.543700552546825	0.8519769714496123	LTR	HTT, KAT5, MCPH1, MYH9
Pan_paniscus	purine ribonucleoside triphosphate metabolic process	4/1200	34/13299	0.543700552546825	0.8519769714496123	LTR	GIMAP7, LIPA, LRRK2, STOML2
Pan_paniscus	aminoglycan metabolic process	8/1200	75/13299	0.5462395937203437	0.8542640286509195	LTR	BPNT2, CHST11, CHST3, EDNRA, HPSE, IL1B, LYG2, PXYLP1
Pan_paniscus	regulation of blood pressure	8/1200	75/13299	0.5462395937203437	0.8542640286509195	LTR	ADRB3, CYP11B1, CYP11B2, EDNRA, F2RL1, NPR3, SCPEP1, STK39
Pan_paniscus	carbohydrate derivative biosynthetic process	22/1200	216/13299	0.5485074373994183	0.8554954070533227	LTR	ADCY8, B4GALNT1, CHST11, CHST3, CHST8, CTPS2, DCTD, DHODH, G6PD, GCNT1, IL1B, LIPA, PAPSS1, PAPSS2, PDHX, PXYLP1, RFK, ST8SIA2, STOML2, TM9SF2, TMEM106A, UPP1
Pan_paniscus	modulation by host of symbiont process	8/1200	76/13299	0.551506580389141	0.8554954070533227	LTR	APOBEC3H, IFI27, IGF2R, LTF, PAIP1, PRKN, TRIM11, YTHDC2
Pan_paniscus	lysosome localization	4/1200	35/13299	0.5526583494109525	0.8554954070533227	LTR	FAM98A, HDAC6, MYH9, SYK
Pan_paniscus	cellular glucose homeostasis	4/1200	35/13299	0.5526583494109525	0.8554954070533227	LTR	HK2, KAT5, SLC12A6, ZBTB20
Pan_paniscus	protein N-linked glycosylation	4/1200	35/13299	0.5526583494109525	0.8554954070533227	LTR	MGAT5, MGAT5B, SLC39A8, STT3A
Pan_paniscus	alpha-amino acid biosynthetic process	4/1200	35/13299	0.5526583494109525	0.8554954070533227	LTR	AGXT, CTH, ENOPH1, LGSN
Pan_paniscus	negative regulation of leukocyte migration	4/1200	35/13299	0.5526583494109525	0.8554954070533227	LTR	CCL28, KLRK1, PADI2, SLIT2
Pan_paniscus	protein polyubiquitination	15/1200	143/13299	0.5555376217208168	0.8569501715173612	LTR	BARD1, DTX4, HDAC6, HUWE1, IFI27, MARCHF6, MYCBP2, PELI1, PRKN, RNF180, RNF20, TNKS, TRIM27, UBE2G2, UBE3C
Pan_paniscus	myeloid cell differentiation	15/1200	145/13299	0.5590802462689822	0.8578892128100549	LTR	BATF, CASP3, DHRS2, F2RL1, FLVCR1, IFI16, IGSF23, ITGB6, LIPA, MITF, MYH9, PKNOX1, PTPN2, SFXN1, TMEM64
Pan_paniscus	cellular process involved in reproduction in multicellular organism	23/1200	229/13299	0.5607681396606943	0.8578892128100549	LTR	CEP128, CFAP221, CFAP47, EDNRA, ETV6, FSIP2, GALNTL5, IZUMO1R, KAT5, KIF18A, MEI4, PLN, RBM46, SLIT2, SOX30, SPACA1, SPAM1, SPATA16, SPESP1, SYCP1, TMPRSS12, TNP1, YTHDC2
Pan_paniscus	positive regulation of production of molecular mediator of immune response	9/1200	83/13299	0.5616784490986386	0.8578892128100549	LTR	CD244, CD81, DNAJB9, F2RL1, IL1B, PANX1, PAXIP1, SYK, TLR3
Pan_paniscus	tube formation	9/1200	83/13299	0.5616784490986386	0.8578892128100549	LTR	CASP3, DAB2IP, FOLR1, GDNF, IFT57, KIF20B, MTHFD1L, PRICKLE1, PRKACB
Pan_paniscus	protein targeting	9/1200	83/13299	0.5616784490986386	0.8578892128100549	LTR	AQP11, CHM, EXOC4, HACL1, IRGM, KCNQ3, PIKFYVE, SORL1, ZDHHC15
Pan_paniscus	transport along microtubule	9/1200	83/13299	0.5616784490986386	0.8578892128100549	LTR	AGBL4, APP, BBS12, CILK1, FYCO1, HDAC6, HTT, MREG, SSX2IP
Pan_paniscus	regulation of tumor necrosis factor-mediated signaling pathway	4/1200	36/13299	0.5622896441164471	0.8578892128100549	LTR	F2RL1, PRKN, PTPN2, SYK
Pan_paniscus	apoptotic mitochondrial changes	4/1200	36/13299	0.5622896441164471	0.8578892128100549	LTR	GGCT, HK2, IFI6, THEM4
Pan_paniscus	embryonic pattern specification	4/1200	36/13299	0.5622896441164471	0.8578892128100549	LTR	DISP1, DOP1B, SATB2, SMAD4
Pan_paniscus	regulation of glial cell differentiation	4/1200	36/13299	0.5622896441164471	0.8578892128100549	LTR	RNF112, SERPINE2, TENM4, ZNF365
Pan_paniscus	glycosaminoglycan biosynthetic process	4/1200	36/13299	0.5622896441164471	0.8578892128100549	LTR	CHST11, CHST3, IL1B, PXYLP1
Pan_paniscus	purine ribonucleoside diphosphate metabolic process	4/1200	36/13299	0.5622896441164471	0.8578892128100549	LTR	HK2, LIPA, NUDT9, PRKAG3
Pan_paniscus	purine nucleoside diphosphate metabolic process	4/1200	36/13299	0.5622896441164471	0.8578892128100549	LTR	HK2, LIPA, NUDT9, PRKAG3
Pan_paniscus	biological regulation	641/1200	6995/13299	0.5647803841581145	0.860202666853729	LTR	ABRAXAS1, ACADM, ACER3, ACHE, ACP3, ACTL6A, ACTRT1, ACVR2B, ADAMTS1, ADAMTS12, ADCY8, ADD2, ADGRA3, ADGRL4, ADH4, ADH7, ADRB3, AGBL4, AGXT, AJAP1, AKAP7, AKR1D1, ALKAL1, ALMS1, AMER1, ANG, ANGEL2, ANKRD27, ANO1, APBB1, APOBEC3C, APOBEC3G, APOBEC3H, APP, APPL1, AQP11, ARF1, ARHGEF5, ASB17, ASB5, ASGR2, ATG10, ATP10A, ATP6V1G1, ATP8A1, BANK1, BARD1, BATF, BBS12, BEX1, BST1, BTF3, BTLA, BTN3A1, C1S, C7, CA8, CAPN10, CAPRIN2, CARHSP1, CASP3, CAVIN3, CBLL1, CBR1, CCL24, CCL28, CCN5, CCNG2, CCR2, CCR5, CCT5, CD1D, CD200, CD244, CD38, CD70, CD81, CDC7, CDK2AP2, CDKN3, CEACAM5, CENPE, CEP128, CEP295, CHM, CHRNA1, CHST11, CHST3, CHST8, CILK1, CLASP2, CLDN1, CLEC1B, CLECL1, CLNS1A, CMA1, CNST, CNTNAP2, COL4A6, COMMD9, CPLX2, CPNE5, CPSF6, CR1L, CREG1, CRHBP, CRTAM, CRY1, CRYM, CSMD3, CSRNP3, CTH, CXCL11, CXCL13, CXCR2, CYP11B1, CYP11B2, CYP3A4, CYP4F2, CYRIB, DAB2IP, DAXX, DCUN1D4, DDHD1, DDIT4L, DDR1, DECR1, DHRS2, DHX15, DIP2A, DIP2B, DIRAS2, DISP1, DKC1, DMRTA1, DMRTB1, DNAH11, DNAJB9, DOCK10, DOK5, DPP6, DR1, DRD5, DROSHA, DTX4, DUSP4, DYRK2, EDNRA, EGLN3, EI24, EIF4EBP1, EMILIN2, EMP2, ENPP4, ERCC6, ERI1, ETFBKMT, ETV6, EZHIP, F2RL1, FAM110C, FAM20A, FAM83H, FAM98A, FANCL, FASLG, FCGR2A, FEZ1, FEZ2, FGFBP1, FIG4, FLVCR1, FMO1, FMO2, FMO4, FNBP1L, FNIP1, FOLR1, FPR1, FSTL1, FXYD5, FYCO1, G6PD, GBP5, GCLC, GCNT1, GCNT2, GDNF, GHITM, GJA5, GNAT3, GOLGA4, GOPC, GPAT3, GPD1L, GPR83, GRID2, GRK4, GRM1, GRM2, GRPR, GSTO1, GSTP1, GUCY1B1, HDAC2, HDAC6, HELQ, HEPHL1, HFE, HK2, HPGD, HPSE, HRG, HRH2, HSD17B11, HSD17B13, HSD17B2, HSD17B4, HTR2C, HTR5A, HTT, HUWE1, ICE1, ICOS, IDO1, IFI16, IFI27, IFI6, IFIT1, IFIT2, IFIT3, IFITM1, IFITM2, IFNGR1, IFT57, IGSF10, IL12B, IL13RA2, IL1B, IL1RAPL1, IL20RA, IL22RA2, IL23R, INO80, INPP5D, IQGAP2, IRGM, ITGA6, ITGB6, IYD, JARID2, KAT5, KCND2, KCNK1, KCNK2, KCNMB4, KCNQ3, KDM1A, KIAA0319, KIF18A, KIF20B, KLRC4, KLRD1, KLRK1, KRBA1, KRBOX1, KRBOX4, L3MBTL1, LAMP3, LARP1B, LGALS12, LGALS9, LGI1, LGMN, LILRA4, LILRA5, LIN7A, LIPA, LIPG, LPGAT1, LRRC4C, LRRK2, LTF, LY6H, LY9, MAGOHB, MAML3, MAP3K20, MAP9, MAPK15, MAPK8IP2, MAS1, MASP1, MB, MCPH1, MCUR1, MED17, MED4, MFSD2A, MGAT5, MIER1, MIP, MITF, MME, MMP12, MMP7, MPP1, MRAP2, MRGPRE, MRGPRG, MS4A2, MS4A6A, MSH6, MTCL1, MTMR8, MTNR1B, MTPN, MUTYH, MX2, MYCBP2, MYH9, MYO16, MYOC, MYSM1, NAA16, NAF1, NAPB, NAT8, NBAS, NCKAP1, NEGR1, NEK2, NEPRO, NET1, NEUROG3, NKAIN2, NLRP10, NLRP2, NLRP7, NOLC1, NOS2, NPBWR1, NPR3, NPY2R, NUB1, NUDT15, NUP155, OAS3, ODF2L, OPRK1, OPTN, OS9, OSBPL8, OSTN, OTUD3, OXSR1, PADI2, PAIP1, PAIP2B, PANX1, PAPSS2, PARP1, PAWR, PAXIP1, PBX1, PCBP3, PCP4, PDE4B, PDE9A, PDGFC, PDK1, PDLIM1, PELI1, PGRMC1, PHF14, PHF24, PIAS1, PICALM, PIK3CG, PIKFYVE, PIWIL4, PKNOX1, PKP3, PLA2G2A, PLA2G5, PLA2R1, PLAAT4, PLCL2, PLN, PLSCR1, PM20D1, PMEPA1, POLR3F, PPARGC1A, PPEF2, PPID, PPP1R2C, PPP1R9A, PRF1, PRICKLE1, PRKACB, PRKN, PRLH, PRMT2, PSCA, PSEN2, PTPDC1, PTPN2, PXYLP1, PYHIN1, RAB17, RAB39A, RAC2, RALA, RARRES2, RBBP9, RBM19, RBM46, RBMS3, RHOBTB2, RIT2, RNF112, RNF180, RNF20, ROBO1, ROR2, RPE65, RRAGB, RUFY4, RXFP1, S100A10, SACS, SAP130, SARAF, SATB2, SCGB2A1, SCGB2A2, SCPEP1, SCTR, SERPINA7, SERPINB9, SERPINE2, SETD4, SFPQ, SHISA6, SIAH2, SIAH3, SKA1, SLC12A6, SLC16A1, SLC22A2, SLC26A4, SLC26A9, SLC35G1, SLC39A8, SLC6A2, SLCO1C1, SLCO3A1, SLIT2, SLURP1, SLURP2, SMAD4, SMARCAD1, SMCHD1, SMDT1, SMOC2, SNAP47, SNX18, SNX7, SOCS6, SORL1, SOX30, SP100, SP4, SPIN1, SPINT3, SPP1, SPTY2D1, SRRT, SRSF6, SST, SSX2IP, STAC, STING1, STK39, STOML2, STRIT1, STX7, SUCO, SULT1B1, SULT1E1, SYCP1, SYK, SYNJ2BP, SYT17, TAB3, TACR3, TAPBP, TBC1D5, TBP, TBX10, TBX18, TBX22, TCL1B, TCTN3, TENM3, TENM4, TESK1, TGFBR3, THAP5, THEM4, THEMIS, TIMELESS, TLR10, TLR3, TLR8, TM9SF2, TMEM106A, TMEM127, TMEM14A, TMEM33, TMEM64, TMPRSS12, TMPRSS2, TMSB4X, TMTC3, TMTC4, TNFAIP8, TNFRSF10A, TNFRSF19, TNKS, TNKS1BP1, TNP1, TNR, TOMM70, TPCN2, TPD52L1, TRH, TRIM11, TRIM17, TRIM24, TRIM27, TRIM33, TRIM38, TRIM68, TRPM2, TSPAN12, TSPAN32, TSPAN8, TSPEAR, TTC39B, TTC7A, TTC8, TTLL4, TUT7, UBAC2, UBE2G2, UBLCP1, UBP1, UGT2B4, UNC93B1, USP38, USP46, UTRN, VASH2, VCP, VIM, VRK1, VSTM5, VTI1B, WAPL, WIPF3, XCR1, XRN1, YBX3, YTHDC1, YTHDC2, YTHDF3, YY1AP1, ZBTB20, ZBTB33, ZFYVE26, ZIK1, ZNF124, ZNF136, ZNF2, ZNF20, ZNF205, ZNF222, ZNF227, ZNF230, ZNF234, ZNF256, ZNF26, ZNF266, ZNF287, ZNF318, ZNF334, ZNF33B, ZNF365, ZNF41, ZNF418, ZNF426, ZNF471, ZNF485, ZNF549, ZNF550, ZNF552, ZNF577, ZNF586, ZNF605, ZNF613, ZNF616, ZNF620, ZNF621, ZNF622, ZNF625, ZNF630, ZNF649, ZNF662, ZNF670, ZNF679, ZNF682, ZNF695, ZNF699, ZNF707, ZNF714, ZNF718, ZNF735, ZNF736, ZNF766, ZNF804A, ZNF805, ZNF81, ZNF836, ZNF845, ZNF852, ZNF878, ZNF879, ZP2, ZSCAN10
Pan_paniscus	sensory perception of sound	9/1200	84/13299	0.5648929897325037	0.860202666853729	LTR	CASP3, CCDC50, CDC14A, CRYM, GRXCR1, KCNQ3, SERPINB6, TMTC4, TSPEAR
Pan_paniscus	import across plasma membrane	9/1200	84/13299	0.5648929897325037	0.860202666853729	LTR	GRM1, SLC12A6, SLC1A4, SLC22A2, SLC38A4, SLC39A8, SLC6A1, SLC6A5, TRPM2
Pan_paniscus	cellular response to cytokine stimulus	24/1200	240/13299	0.569685048124613	0.8634780549527752	LTR	ADAMTS12, CCL24, CRHBP, CTH, DAB2IP, GBP4, GBP5, IFI16, IFIT1, IFITM2, IL12B, JARID2, LGALS9, MME, NLRP7, NOS2, PADI2, PYHIN1, RNMT, RUFY4, STING1, UBE2G2, VIM, YBX3
Pan_paniscus	regulation of cell motility	62/1200	642/13299	0.5719258334221392	0.8634780549527752	LTR	ADAMTS1, APP, APPL1, ATP8A1, BST1, CBLL1, CCL24, CCL28, CCR2, CD81, CLDN1, CXCL13, CYRIB, DAB2IP, DOCK10, EMILIN2, EMP2, F2RL1, FAM110C, FAM83H, FGFBP1, GCNT1, GCNT2, HDAC6, HRG, IFITM1, IGSF10, IL1B, ITGA6, KIF20B, KLRK1, LGALS9, LGMN, MAPK15, MGAT5, MITF, MMP7, MPP1, MYOC, OSBPL8, OXSR1, PADI2, PIK3CG, RAC2, RARRES2, RNF20, ROBO1, ROR2, SLIT2, SLURP1, SMOC2, SORL1, SP100, SST, SSX2IP, STK39, SYNJ2BP, TACR3, TGFBR3, TMSB4X, TNR, YTHDF3
Pan_paniscus	negative regulation of cell-substrate adhesion	4/1200	37/13299	0.5724997719021349	0.8634780549527752	LTR	AJAP1, GCNT2, MMP12, MYOC
Pan_paniscus	autophagosome assembly	4/1200	37/13299	0.5724997719021349	0.8634780549527752	LTR	ATG10, IRGM, RUFY4, STING1
Pan_paniscus	epithelial cell apoptotic process	4/1200	37/13299	0.5724997719021349	0.8634780549527752	LTR	CAPN10, CASP3, EDNRA, TMTC4
Pan_paniscus	positive regulation of epithelial to mesenchymal transition	4/1200	37/13299	0.5724997719021349	0.8634780549527752	LTR	EMP2, GCNT2, IL1B, SMAD4
Pan_paniscus	positive regulation of cell development	16/1200	157/13299	0.5750511641124527	0.8656286848708625	LTR	ANKRD27, CAPRIN2, GOLGA4, IL1B, KDM1A, MME, MYOC, RNF112, ROBO1, S100A10, SERPINE2, SRRT, TENM4, TESK1, TMPRSS12, ZNF365
Pan_paniscus	sensory perception of mechanical stimulus	9/1200	87/13299	0.5768319576048397	0.8656286848708625	LTR	CASP3, CCDC50, CDC14A, CRYM, GRXCR1, KCNQ3, SERPINB6, TMTC4, TSPEAR
Pan_paniscus	anion transport	16/1200	158/13299	0.5771948008007177	0.8656286848708625	LTR	ABCD3, AGXT, CLNS1A, GRM1, NOS2, PLA2G2A, PLA2G5, SFXN1, SLC16A1, SLC1A4, SLC22A2, SLC38A4, SLC39A8, SLC6A1, SLC6A5, SLC7A13
Pan_paniscus	regulation of metabolic process	322/1200	3479/13299	0.5817503823199587	0.8678648994595993	LTR	ABRAXAS1, ACADM, ACHE, ACTL6A, ACTRT1, ACVR2B, ADRB3, AGBL4, AMER1, ANG, ANGEL2, APBB1, APP, APPL1, AQP11, BANK1, BARD1, BATF, BEX1, BST1, BTN3A1, CAPRIN2, CARHSP1, CASP3, CAVIN3, CBR1, CCR2, CCT5, CD200, CD244, CD38, CD81, CDC7, CEP128, CEP295, CPSF6, CREG1, CRTAM, CRY1, CRYM, CYRIB, DAB2IP, DAXX, DCUN1D4, DECR1, DIP2A, DIP2B, DKC1, DMRTA1, DMRTB1, DNAJB9, DR1, DROSHA, DYRK2, EIF4EBP1, ERCC6, ERI1, ETFBKMT, ETV6, EZHIP, F2RL1, FAM20A, FAM98A, FASLG, FEZ1, FEZ2, FMO1, FMO2, FMO4, FNIP1, FYCO1, G6PD, GBP5, GCLC, GCNT2, GDNF, GPD1L, GSTP1, HDAC2, HDAC6, HELQ, HFE, HPGD, HPSE, HRG, HSD17B13, HTR2C, HTT, HUWE1, ICE1, IDO1, IFI16, IFI27, IL12B, IL13RA2, IL1B, IL22RA2, IL23R, INO80, INPP5D, IRGM, ITGA6, ITGB6, JARID2, KAT5, KDM1A, KRBA1, KRBOX1, KRBOX4, L3MBTL1, LAMP3, LARP1B, LGALS9, LGMN, LILRA4, LILRA5, LIPG, LPGAT1, LRRK2, LTF, LY9, MAGOHB, MAML3, MAPK15, MCPH1, MED17, MED4, MFSD2A, MIER1, MITF, MMP12, MSH6, MTCL1, MTMR8, MYCBP2, MYH9, MYSM1, NAF1, NAT8, NBAS, NEK2, NLRP10, NLRP2, NLRP7, NOLC1, NOS2, NPBWR1, NPR3, NUB1, NUDT15, OAS3, OPTN, PADI2, PAIP1, PAIP2B, PANX1, PARP1, PAWR, PAXIP1, PCBP3, PDE4B, PDGFC, PDK1, PDLIM1, PELI1, PHF14, PIAS1, PICALM, PIK3CG, PIKFYVE, PIWIL4, PKNOX1, PKP3, PLA2R1, PLCL2, PLSCR1, POLR3F, PPARGC1A, PPEF2, PPID, PRICKLE1, PRKACB, PRKN, PRMT2, PTPN2, PXYLP1, PYHIN1, RAC2, RARRES2, RBBP9, RBM46, RBMS3, RIT2, RNF180, RNF20, RUFY4, S100A10, SAP130, SATB2, SERPINE2, SETD4, SFPQ, SLC26A9, SLC39A8, SLCO1C1, SLCO3A1, SLIT2, SMAD4, SMARCAD1, SMCHD1, SMOC2, SNX18, SNX7, SORL1, SP100, SP4, SPIN1, SPP1, SPTY2D1, SRRT, SRSF6, STING1, STOML2, SUCO, SYK, TAPBP, TBC1D5, TBP, TBX10, TBX18, TBX22, TCL1B, TESK1, TGFBR3, THAP5, TIMELESS, TLR3, TLR8, TM9SF2, TMEM106A, TMSB4X, TMTC3, TNKS, TNKS1BP1, TNP1, TOMM70, TPCN2, TRIM11, TRIM24, TRIM27, TSPAN8, TTC39B, TUT7, UBP1, UNC93B1, USP38, VCP, VIM, WAPL, XRN1, YBX3, YTHDC1, YTHDF3, ZBTB20, ZBTB33, ZIK1, ZNF124, ZNF136, ZNF2, ZNF20, ZNF205, ZNF222, ZNF227, ZNF230, ZNF234, ZNF256, ZNF26, ZNF266, ZNF287, ZNF318, ZNF334, ZNF33B, ZNF365, ZNF41, ZNF418, ZNF426, ZNF471, ZNF485, ZNF549, ZNF550, ZNF552, ZNF577, ZNF586, ZNF605, ZNF613, ZNF616, ZNF620, ZNF621, ZNF625, ZNF630, ZNF649, ZNF662, ZNF670, ZNF679, ZNF682, ZNF695, ZNF699, ZNF707, ZNF714, ZNF718, ZNF735, ZNF736, ZNF766, ZNF804A, ZNF805, ZNF81, ZNF836, ZNF845, ZNF852, ZNF878, ZNF879, ZSCAN10
Pan_paniscus	negative regulation of cell projection organization	10/1200	93/13299	0.5833289049504159	0.8682274735751019	LTR	DIP2B, HRG, KIAA0319, ODF2L, RIT2, SLIT2, TESK1, TNR, VIM, ZNF365
Pan_paniscus	ribonucleotide biosynthetic process	10/1200	93/13299	0.5833289049504159	0.8682274735751019	LTR	ADCY8, CTPS2, DHODH, LIPA, PAPSS1, PAPSS2, PDHX, RFK, STOML2, UPP1
Pan_paniscus	regulation of proteasomal ubiquitin-dependent protein catabolic process	10/1200	93/13299	0.5833289049504159	0.8682274735751019	LTR	GCLC, HFE, LRRK2, NUB1, PIAS1, PRICKLE1, PRKN, RNF180, USP38, VCP
Pan_paniscus	inflammatory response	17/1200	167/13299	0.5859039006988047	0.8709679776198889	LTR	ACER3, ADCY8, CCL24, CCR2, CCR5, CRHBP, IDO1, IL1B, ITGB6, LGALS9, LIPA, RARRES2, STK39, TLR10, TLR3, TLR8, TSPAN2
Pan_paniscus	negative regulation of canonical Wnt signaling pathway	10/1200	95/13299	0.5883085307154567	0.8714148891140929	LTR	AMER1, DAB2IP, PRICKLE1, PRKN, RBMS3, SHISA6, SIAH2, SMAD4, TMEM64, UBAC2
Pan_paniscus	amino acid activation	5/1200	43/13299	0.5884069364995328	0.8714148891140929	LTR	CARS2, GARS1, LARS2, NARS2, TARS1
Pan_paniscus	response to heat	5/1200	43/13299	0.5884069364995328	0.8714148891140929	LTR	DAXX, GCLC, STAC, TRPM2, VCP
Pan_paniscus	regulation of glucose transmembrane transport	5/1200	43/13299	0.5884069364995328	0.8714148891140929	LTR	APPL1, CAPN10, EDNRA, OSBPL8, OSTN
Pan_paniscus	positive regulation of cell projection organization	17/1200	169/13299	0.5895690909716035	0.8720479887642285	LTR	ALKAL1, ANKRD27, APBB1, CAPRIN2, DAB2IP, F2RL1, FAM98A, FNBP1L, GOLGA4, HTT, NCKAP1, NEGR1, RAC2, RALA, RIT2, ROBO1, ZNF804A
Pan_paniscus	positive regulation of cytosolic calcium ion concentration	10/1200	96/13299	0.59132045496188	0.8724599906811674	LTR	CCL28, CCR5, CXCL11, CXCL13, F2RL1, FASLG, GHITM, HTR2C, TRPM2, XCR1
Pan_paniscus	G protein-coupled receptor signaling pathway	27/1200	272/13299	0.5924237206779208	0.8724599906811674	LTR	ADCY8, ADRB3, CCL24, CXCL11, CXCR2, DRD5, EDNRA, F2RL1, FPR1, GNAT3, GPR83, GRM1, GRPR, HTR2C, HTR5A, IQGAP2, KCNK2, MRGPRE, MRGPRG, NPY2R, OPRK1, PIK3CG, PLN, RAC2, RXFP1, SORL1, SST
Pan_paniscus	pyruvate metabolic process	5/1200	44/13299	0.593155191642546	0.8724599906811674	LTR	HK2, LIPA, PDHX, PRKAG3, SLC16A1
Pan_paniscus	protein autoubiquitination	5/1200	44/13299	0.593155191642546	0.8724599906811674	LTR	PRKN, RNF112, TRIM11, TRIM17, TRIM68
Pan_paniscus	cellular response to metal ion	10/1200	98/13299	0.5983135272974434	0.8766150365376657	LTR	CRHBP, CYP11B1, CYP11B2, DAXX, HFE, KCNQ3, LGMN, LRRK2, STK39, TRPM2
Pan_paniscus	regulation of antigen receptor-mediated signaling pathway	5/1200	45/13299	0.5985648585625762	0.8766150365376657	LTR	CD81, LIPA, PAWR, PLCL2, PTPN2
Pan_paniscus	alpha-amino acid catabolic process	5/1200	45/13299	0.5985648585625762	0.8766150365376657	LTR	AGXT, IDO1, KYNU, NOS2, TDO2
Pan_paniscus	negative regulation of cell migration	18/1200	181/13299	0.6028464573147461	0.8789145003632555	LTR	CCL28, CXCL13, DAB2IP, EMILIN2, HRG, IFITM1, KLRK1, MAPK15, MITF, OSBPL8, PADI2, RNF20, ROBO1, SLIT2, SLURP1, SP100, SYNJ2BP, TGFBR3
Pan_paniscus	adenylate cyclase-modulating G protein-coupled receptor signaling pathway	11/1200	104/13299	0.6040985624201567	0.8789145003632555	LTR	ADCY8, ADRB3, CXCL11, DRD5, EDNRA, GNAT3, HTR5A, NPY2R, OPRK1, PLN, RXFP1
Pan_paniscus	regulation of intracellular pH	5/1200	46/13299	0.6045776660038736	0.8789145003632555	LTR	AQP11, CREG1, LRRK2, RAB39A, TPCN2
Pan_paniscus	post-Golgi vesicle-mediated transport	5/1200	46/13299	0.6045776660038736	0.8789145003632555	LTR	DOP1B, EXOC4, GOLGA4, OPTN, SORL1
Pan_paniscus	nucleoside diphosphate metabolic process	5/1200	46/13299	0.6045776660038736	0.8789145003632555	LTR	ENTPD3, HK2, LIPA, NUDT9, PRKAG3
Pan_paniscus	protein localization to cilium	5/1200	46/13299	0.6045776660038736	0.8789145003632555	LTR	BBS9, CPLANE1, DNAH11, FSIP2, MAPK15
Pan_paniscus	intrinsic apoptotic signaling pathway	11/1200	105/13299	0.606041732976887	0.8799651829279082	LTR	CASP3, DAB2IP, DAXX, DYRK2, ERCC6, IFI16, IFI6, LGALS12, MSH6, PDK1, ZNF622
Pan_paniscus	synapse organization	11/1200	105/13299	0.606041732976887	0.8799651829279082	LTR	ADD2, APP, APPL1, CHRNA1, FILIP1, GABRB2, GRID2, IGSF21, LGI2, LRRK2, TNR
Pan_paniscus	regulation of gliogenesis	5/1200	47/13299	0.6111363318540042	0.8835975479534783	LTR	IL1B, RNF112, SERPINE2, TENM4, ZNF365
Pan_paniscus	spindle assembly	5/1200	47/13299	0.6111363318540042	0.8835975479534783	LTR	GTF2B, INO80, MAP9, NEK2, PRICKLE1
Pan_paniscus	regulation of telomere maintenance via telomere lengthening	5/1200	47/13299	0.6111363318540042	0.8835975479534783	LTR	CCT5, MAPK15, NAF1, NEK2, TNKS
Pan_paniscus	organelle fusion	5/1200	47/13299	0.6111363318540042	0.8835975479534783	LTR	PIKFYVE, RAB39A, RUBCNL, SOX30, STOML2
Pan_paniscus	cellular response to inorganic substance	11/1200	108/13299	0.6136999410592587	0.8867459890898846	LTR	CRHBP, CYP11B1, CYP11B2, DAXX, HFE, KCNQ3, LGMN, LRRK2, STK39, TIMELESS, TRPM2
Pan_paniscus	cell-matrix adhesion	5/1200	48/13299	0.6181848944615213	0.886934636118344	LTR	ADAMTS12, DDR1, EMP2, HPSE, ITGB6
Pan_paniscus	neuron projection extension	5/1200	48/13299	0.6181848944615213	0.886934636118344	LTR	DDR1, EDNRA, PRICKLE1, SLIT2, TNR
Pan_paniscus	regulation of signal transduction by p53 class mediator	5/1200	48/13299	0.6181848944615213	0.886934636118344	LTR	KDM1A, PLA2R1, PRKN, PYHIN1, TRIM24
Pan_paniscus	leukocyte homeostasis	5/1200	48/13299	0.6181848944615213	0.886934636118344	LTR	CASP3, CHST3, DOCK10, LIPA, PDE4B
Pan_paniscus	regulation of establishment of protein localization	31/1200	316/13299	0.6188487482587909	0.8871660195449091	LTR	ADCY8, ANG, ANO1, ARHGEF5, BARD1, CAPN10, CCT5, CD200, CD81, CEP295, CNST, DKC1, F2RL1, HDAC6, ICE1, IFI27, IL12B, IL1B, KIF20B, LRRK2, MTNR1B, NOS2, OS9, PPID, PRKN, SIAH3, SLC16A1, SORL1, SP100, UBAC2, UBE2G2
Pan_paniscus	cation transport	32/1200	326/13299	0.6240298233385878	0.8901316536390149	LTR	CACHD1, CCR5, EDNRA, FASLG, FLVCR1, GHITM, HEPHL1, HTR2C, MAPK15, MCUR1, NNT, OXSR1, PRKN, SARAF, SFXN1, SLC12A6, SLC1A4, SLC22A2, SLC30A4, SLC35G1, SLC38A4, SLC39A8, SLC41A2, SLC41A3, SLC6A1, SLC6A5, SMDT1, STK39, STOML2, SYK, TRPM2, XCR1
Pan_paniscus	ion transport	46/1200	475/13299	0.624263635536995	0.8901316536390149	LTR	ABCD3, AGXT, CACHD1, CCR5, CLNS1A, EDNRA, FASLG, FLVCR1, FXYD5, GHITM, GRM1, HEPHL1, HTR2C, KCND2, MAPK15, MCUR1, NNT, NOS2, OXSR1, PLA2G2A, PLA2G5, PRKN, SARAF, SFXN1, SLC12A6, SLC16A1, SLC1A4, SLC22A2, SLC30A4, SLC35G1, SLC38A4, SLC39A8, SLC41A2, SLC41A3, SLC6A1, SLC6A5, SLC7A13, SLCO1C1, SLCO3A1, SMDT1, STK39, STOML2, SYK, TMC5, TRPM2, XCR1
Pan_paniscus	mucopolysaccharide metabolic process	6/1200	54/13299	0.63017247191196	0.8958917758764173	LTR	BPNT2, CHST11, CHST3, EDNRA, HPSE, IL1B
Pan_paniscus	regulation of endothelial cell migration	13/1200	126/13299	0.6376963738062008	0.9027377408562438	LTR	CXCL13, DAB2IP, EMP2, FGFBP1, HRG, LGMN, PIK3CG, SLIT2, SMOC2, SP100, SYNJ2BP, TGFBR3, TMSB4X
Pan_paniscus	protein localization to plasma membrane	13/1200	127/13299	0.6391294943101525	0.9036887549090543	LTR	CD81, EMP2, FCHO2, GOLGA4, GORASP2, MRAP2, NECTIN3, OPTN, PKP3, S100A10, SORL1, TTC7A, TTC8
Pan_paniscus	T cell proliferation	6/1200	57/13299	0.6418144775264001	0.905866569350579	LTR	BTN3A1, IDO1, IL12B, LIPA, PELI1, TSPAN32
Pan_paniscus	positive regulation of B cell activation	6/1200	57/13299	0.6418144775264001	0.905866569350579	LTR	CD38, CD81, INPP5D, PAXIP1, PELI1, SYK
Pan_paniscus	defense response to Gram-positive bacterium	6/1200	58/13299	0.646628425459886	0.9083407586045972	LTR	DROSHA, IL1B, LYG2, PLA2G2A, RARRES2, RNASE6
Pan_paniscus	regulation of calcium ion transmembrane transport	6/1200	58/13299	0.646628425459886	0.9083407586045972	LTR	CXCL11, GSTO1, PDE4B, PIK3CG, PLN, PSEN2
Pan_paniscus	regulation of ATP metabolic process	6/1200	58/13299	0.646628425459886	0.9083407586045972	LTR	APP, PARP1, PPARGC1A, TMSB4X, VCP, ZBTB20
Pan_paniscus	vesicle organization	13/1200	131/13299	0.6472440002607169	0.9086678040324909	LTR	FNBP1L, PICALM, PIKFYVE, PLN, RAB39A, RUBCNL, S100A10, SERPINE2, SOX30, SPACA1, TMCC1, TMEM127, TMPRSS12
Pan_paniscus	positive regulation of peptidyl-serine phosphorylation	6/1200	59/13299	0.6518491304825699	0.9118973693374314	LTR	APP, FNIP1, HDAC6, IRGM, TCL1B, TNKS1BP1
Pan_paniscus	signal transduction by p53 class mediator	6/1200	59/13299	0.6518491304825699	0.9118973693374314	LTR	BATF, DYRK2, IFI16, KAT5, PAXIP1, SP100
Pan_paniscus	response to abiotic stimulus	54/1200	569/13299	0.6542532508696703	0.9143683957392141	LTR	ABRAXAS1, ACADM, ADRB3, ANG, APP, ATP6V1G1, BARD1, CASP3, CRY1, DAXX, EDNRA, EGLN3, ERCC6, FUNDC1, GCLC, GRM1, IFI16, IL12B, IL1B, INO80, ITGB6, KAT5, KCNQ3, KDM1A, KIAA0319, LGMN, LIPA, LXN, MAP3K20, MME, MSH6, NET1, NOS2, OXSR1, PARP1, PAXIP1, PHF24, PPID, PRICKLE1, RCSD1, RPE65, SERPINB6, SERPINE2, SLC12A6, SMAD4, STAC, STK39, TLR3, TLR8, TNFRSF10A, TNKS1BP1, TRPM2, VCP, YBX3
Pan_paniscus	developmental cell growth	7/1200	65/13299	0.6613186754356489	0.9143683957392141	LTR	APP, DDR1, EDNRA, HDAC6, PRICKLE1, SLIT2, TNR
Pan_paniscus	cell killing	7/1200	65/13299	0.6613186754356489	0.9143683957392141	LTR	C7, DEFB103A, EMP2, HRG, KLRK1, LTF, PRF1
Pan_paniscus	organelle disassembly	7/1200	65/13299	0.6613186754356489	0.9143683957392141	LTR	FUNDC1, HDAC6, KAT5, PRKN, STING1, VCP, VRK1
Pan_paniscus	positive regulation of JNK cascade	7/1200	65/13299	0.6613186754356489	0.9143683957392141	LTR	APP, DAB2IP, F2RL1, TLR3, TNFRSF19, TPD52L1, ZNF622
Pan_paniscus	reactive oxygen species metabolic process	7/1200	65/13299	0.6613186754356489	0.9143683957392141	LTR	DRD5, IFI6, LIPA, NNT, NOS2, NOX5, PLA2R1
Pan_paniscus	protein tetramerization	7/1200	65/13299	0.6613186754356489	0.9143683957392141	LTR	CPSF6, CTH, GBP5, MIP, SYCP1, TDO2, TRPM2
Pan_paniscus	secondary alcohol metabolic process	7/1200	66/13299	0.6638652511286876	0.9152242196164369	LTR	AKR1D1, APP, DHCR24, G6PD, HMGCS1, IDH1, LIPA
Pan_paniscus	response to tumor necrosis factor	7/1200	66/13299	0.6638652511286876	0.9152242196164369	LTR	ADAMTS12, CCL24, CRHBP, DAB2IP, NUB1, YBX3, YTHDC2
Pan_paniscus	microtubule cytoskeleton organization involved in mitosis	7/1200	67/13299	0.6668251738667363	0.9171743700808992	LTR	CENPE, HTT, KAT5, MAP9, MCPH1, NEK2, PRICKLE1
Pan_paniscus	cell growth	7/1200	67/13299	0.6668251738667363	0.9171743700808992	LTR	APP, DDR1, EDNRA, HDAC6, PRICKLE1, SLIT2, TNR
Pan_paniscus	positive regulation of lipid metabolic process	7/1200	68/13299	0.6701744737836905	0.919649827030336	LTR	HSD17B13, HTR2C, IL1B, KAT5, LPGAT1, MFSD2A, ZBTB20
Pan_paniscus	positive regulation of multicellular organismal process	86/1200	917/13299	0.6761070115499828	0.9247932334543305	LTR	ACHE, ACVR2B, ADRB3, ANKRD27, APP, APPL1, BATF, BTN3A1, CAPRIN2, CCR2, CD200, CD244, CD81, CRTAM, CYRIB, DECR1, EMILIN2, EMP2, ENPP4, F2RL1, GBP5, GCNT2, GDNF, GOLGA4, GRID2, GRPR, HK2, HPSE, HRG, HRH2, IDO1, IFI16, IL12B, IL1B, IL23R, INPP5D, KAT5, KDM1A, LGALS9, LILRA5, LIPG, LY9, MME, MMP12, MTPN, NLRP10, NLRP2, NOS2, OAS3, PANX1, PAXIP1, PDE4B, PDE9A, PDGFC, PELI1, PLA2R1, PLAAT4, POLR3F, PPARGC1A, RBM19, RNF112, ROBO1, SERPINE2, SETD4, SMAD4, SMOC2, SORL1, SRRT, STING1, STOML2, SYK, TENM4, TLR3, TLR8, TMEM106A, TMEM64, TMPRSS12, TNR, TOMM70, TRIM27, UNC93B1, VASH2, VSTM5, YBX3, ZBTB20, ZNF365
Pan_paniscus	negative regulation of defense response	16/1200	161/13299	0.677165945873393	0.9247932334543305	LTR	DTX4, IFI16, IL12B, IL22RA2, IRGM, KLRD1, LGALS9, MMP12, OAS3, PARP1, PTPN2, SERPINB9, SLC39A8, TMSB4X, USP38, YTHDF3
Pan_paniscus	negative regulation of immune effector process	7/1200	70/13299	0.6779438981588553	0.9247932334543305	LTR	APPL1, CCR2, HFE, IL13RA2, KLRD1, LGALS9, SERPINB9
Pan_paniscus	establishment of organelle localization	16/1200	162/13299	0.6785026608488132	0.9247932334543305	LTR	AGBL4, CENPE, FNBP1L, FYCO1, GEM, HDAC6, HTT, KAT5, KIF18A, LIN7A, MCPH1, MREG, MYH9, RAB17, SYK, TESK1
Pan_paniscus	immune response-regulating signaling pathway	16/1200	164/13299	0.6816904876718666	0.9247932334543305	LTR	BTLA, BTN3A1, CD38, IRGM, KLRC4, KLRD1, LILRA4, OAS3, PDE4B, STOML2, SYK, THEMIS, TLR10, TLR3, TLR8, UNC93B1
Pan_paniscus	positive regulation of catabolic process	29/1200	301/13299	0.6839688140997824	0.9247932334543305	LTR	AGBL4, AMER1, APP, CD81, DAB2IP, FYCO1, GCLC, HTT, IL1B, IRGM, KAT5, LRRK2, NUB1, OPTN, PIAS1, PRICKLE1, PRKN, PYHIN1, RNF180, RUFY4, SNX18, SNX7, SORL1, STING1, TMTC3, TUT7, VCP, YTHDF3, ZBTB20
Pan_paniscus	modulation of process of other organism involved in symbiotic interaction	8/1200	77/13299	0.6876911451920801	0.9281289247788506	LTR	APOBEC3H, IFI27, IGF2R, LTF, PAIP1, PRKN, TRIM11, YTHDC2
Pan_paniscus	regulation of protein localization to plasma membrane	8/1200	78/13299	0.6900305686375205	0.9297006639872155	LTR	APPL1, CNST, MRAP2, PGRMC1, PICALM, STAC, STX7, VTI1B
Pan_paniscus	cilium movement	8/1200	78/13299	0.6900305686375205	0.9297006639872155	LTR	CFAP221, DNAH11, DNAH5, DNAH9, PRSS55, TEX43, TNP1, TTC29
Pan_paniscus	negative regulation of proteolysis	8/1200	80/13299	0.6956639435903033	0.9356975649197621	LTR	AQP11, HDAC6, HFE, LAMP3, LRRK2, NLRP7, SERPINE2, USP38
Pan_paniscus	regulation of neurogenesis	18/1200	184/13299	0.6970783343813507	0.9370690633189844	LTR	ANKRD27, CAPRIN2, DIP2B, GOLGA4, IL1B, KDM1A, KIAA0319, MME, RNF112, ROBO1, S100A10, SERPINE2, SORL1, SRRT, TENM4, TNR, TRIM11, ZNF365
Pan_paniscus	regulation of cytoskeleton organization	32/1200	332/13299	0.6975851694063245	0.9372196899663919	LTR	ADD2, ALMS1, ARHGEF5, BST1, CAPN10, CCL24, CDK2AP2, CEP295, CYRIB, F2RL1, HDAC6, HRG, IQGAP2, KIF18A, MAP9, MAPK15, MTPN, MYCBP2, MYOC, NCKAP1, PRKN, RALA, S100A10, SKA1, SLIT2, SMAD4, TESK1, TMSB4X, TRIM27, TRPM2, TTC8, WIPF3
Pan_paniscus	cellular response to organonitrogen compound	19/1200	194/13299	0.7042306383559835	0.9392379412680364	LTR	ADCY8, APP, CAPN10, CASP3, COL4A6, CYP11B2, EDNRA, LGMN, LRRK2, PARP1, PDE4B, PDGFC, PIK3CG, RRAGB, SLIT2, TBC1D4, TIMELESS, TRPM2, VIM
Pan_paniscus	regulation of B cell activation	9/1200	88/13299	0.707051925944916	0.9406255186088271	LTR	BANK1, CASP3, CD38, CD81, INPP5D, PAWR, PAXIP1, PELI1, SYK
Pan_paniscus	regulation of insulin secretion	9/1200	88/13299	0.707051925944916	0.9406255186088271	LTR	ADCY8, ANO1, CAPN10, F2RL1, IL1B, MTNR1B, NOS2, PRKN, SLC16A1
Pan_paniscus	regulation of cold-induced thermogenesis	9/1200	89/13299	0.7089545796091469	0.9418728326126509	LTR	ACHE, ADRB3, CCR2, DECR1, NPR3, PDGFC, PLCL2, PPARGC1A, SYK
Pan_paniscus	negative regulation of locomotion	19/1200	198/13299	0.7089834675142406	0.9418728326126509	LTR	CCL28, CXCL13, DAB2IP, EMILIN2, HRG, IFITM1, KLRK1, MAPK15, MITF, OSBPL8, PADI2, PTPN2, RNF20, ROBO1, SLIT2, SLURP1, SP100, SYNJ2BP, TGFBR3
Pan_paniscus	negative regulation of cell growth	9/1200	90/13299	0.7111318327342196	0.9436707495310439	LTR	DIP2B, EI24, HRG, KIAA0319, OSTN, SERPINE2, SLIT2, SMAD4, TNR
Pan_paniscus	myeloid leukocyte differentiation	9/1200	91/13299	0.7135709798721253	0.9458500872230181	LTR	BATF, DHRS2, F2RL1, IFI16, IGSF23, ITGB6, MITF, MYH9, TMEM64
Pan_paniscus	negative regulation of RNA metabolic process	57/1200	607/13299	0.7172173695366009	0.9498456617670754	LTR	ACTRT1, ACVR2B, ANGEL2, APBB1, CD38, CRY1, CRYM, DAB2IP, DKC1, DR1, FASLG, FNIP1, GCLC, GDNF, HDAC2, IFI16, IFI27, JARID2, KAT5, KDM1A, LARP1B, MCPH1, MITF, MMP12, NAF1, NBAS, PAIP1, PARP1, PAWR, PCBP3, PHF14, PIAS1, PKP3, PPID, PRICKLE1, PRKN, PRMT2, PTPN2, RBM46, SATB2, SFPQ, SMAD4, SP100, SRSF6, TBX22, THAP5, TIMELESS, TNP1, TRIM11, TRIM24, TRIM27, YBX3, ZBTB33, ZNF136, ZNF256, ZNF318, ZSCAN10
Pan_paniscus	protein localization to nucleus	10/1200	101/13299	0.7265860261615631	0.9566552786250995	LTR	APPL1, KCNQ3, LRRK2, MMP12, NUP155, OSBPL8, PIKFYVE, PRICKLE1, SYK, TNPO1
Pan_paniscus	immune response-regulating cell surface receptor signaling pathway	10/1200	102/13299	0.7286311807386306	0.958321564029645	LTR	BTLA, BTN3A1, CD38, KLRC4, KLRD1, LILRA4, PDE4B, STOML2, SYK, THEMIS
Pan_paniscus	multicellular organismal reproductive process	22/1200	231/13299	0.7290652385320981	0.9583615040283504	LTR	ADAMTS1, ADGB, APP, B4GALNT1, DMRTA1, EMP2, FANCL, GALNT3, IFTAP, LGALS9, MAPK8IP2, MEI4, RBM46, RPL39L, SHISA6, SMAD4, SOHLH1, SPATA16, SPIN1, SPIN4, TSPAN8, YBX3
Pan_paniscus	macromolecule modification	65/1200	695/13299	0.7339926176406912	0.9613535921797607	LTR	ALKBH3, APOBEC3C, APOBEC3H, AQP11, ASB17, ASB5, ATG10, B3GALT5, BARD1, CBLL1, CUL5, DCAF17, DKC1, DTX4, FANCL, FBXO32, GALNT3, GCNT2, HDAC6, HUWE1, IFI27, MARCHF6, METTL7A, MGAT5, MGAT5B, MYCBP2, NAF1, NUB1, OS9, PARP1, PCMTD1, PELI1, PIAS1, PIGT, POMGNT2, PRKN, PTPRB, RIMKLB, RNF112, RNF180, RNF20, RNF217, SIAH2, SIAH3, SLC39A8, SMCHD1, SOCS6, ST6GAL2, ST8SIA2, STT3A, TNKS, TPRKB, TRIM11, TRIM17, TRIM24, TRIM27, TRIM33, TRIM68, TTLL4, TTLL7, UBE2G2, UBE3C, UGGT1, VCP, WDR4
Pan_paniscus	negative regulation of response to stimulus	97/1200	1044/13299	0.735795904376843	0.9613535921797607	LTR	ADAMTS12, AJAP1, AMER1, APPL1, AQP11, BANK1, CAVIN3, CCR2, CHST11, CRY1, CTH, CXCL13, CYRIB, DAB2IP, DDIT4L, DTX4, DUSP4, DYRK2, ERCC6, F2RL1, FNIP1, GCLC, GDNF, GHITM, GPD1L, GRID2, GSTP1, HFE, HRG, HTT, IFI16, IFI6, IL12B, IL13RA2, IL1B, IL22RA2, INPP5D, IRGM, ITGA6, KAT5, KDM1A, KIAA0319, KLRD1, KLRK1, LGALS9, LILRA4, LRRK2, LTF, MAPK8IP2, MMP12, MRAP2, MYOC, NLRP2, OAS3, OPTN, OTUD3, PADI2, PARP1, PAWR, PDE4B, PHF14, PLCL2, PMEPA1, PPEF2, PRICKLE1, PRKACB, PRKN, PSCA, PTPN2, RBMS3, ROBO1, SERPINB9, SERPINE2, SHISA6, SIAH2, SLC39A8, SLIT2, SMAD4, SMCHD1, SOCS6, SORL1, SOX30, SPINT3, SYNJ2BP, TGFBR3, TMEM127, TMEM14A, TMEM64, TMSB4X, TNR, TRIM27, TRIM33, UBAC2, USP38, VCP, YBX3, YTHDF3
Pan_paniscus	regulation of DNA repair	11/1200	111/13299	0.7382367303335218	0.9634821318371527	LTR	ABRAXAS1, ACTL6A, ERCC6, HELQ, INO80, KAT5, KDM1A, PARP1, SMCHD1, TIMELESS, ZNF365
Pan_paniscus	negative regulation of Wnt signaling pathway	11/1200	112/13299	0.7397813633104084	0.964656711951888	LTR	AMER1, DAB2IP, PRICKLE1, PRKN, RBMS3, SHISA6, SIAH2, SMAD4, SOX30, TMEM64, UBAC2
Pan_paniscus	regulation of production of molecular mediator of immune response	12/1200	122/13299	0.7498877527302177	0.9733370830954274	LTR	CCR2, CD244, CD81, DNAJB9, F2RL1, HFE, IL13RA2, IL1B, PANX1, PAXIP1, SYK, TLR3
Pan_paniscus	cell-cell adhesion via plasma-membrane adhesion molecules	12/1200	124/13299	0.7527246988193143	0.9759521764047253	LTR	ALCAM, CEACAM5, CLDN1, CRTAM, GRID2, LRRC4C, NECTIN3, PCDH18, PCDHB14, PCDHB15, ROBO1, SELL
Pan_paniscus	endosomal transport	12/1200	125/13299	0.7544010782721456	0.9775917902937084	LTR	ALMS1, ANKRD27, MYO5B, PICALM, PIKFYVE, RAB17, SNX18, SORL1, TBC1D5, TMCC1, TRIM27, VCP
Pan_paniscus	regulation of secretion by cell	28/1200	294/13299	0.7571611390015343	0.9806331391105523	LTR	ADCY8, ANG, ANO1, CAPN10, CCR2, CD200, CRHBP, CRY1, F2RL1, HFE, HTR2C, IL12B, IL13RA2, IL1B, IL1RAPL1, LGALS9, LRRK2, MTNR1B, NOS2, PPID, PRKN, RAC2, RALA, SLC16A1, SMAD4, SPP1, SYK, TPCN2
Pan_paniscus	regulation of secretion	31/1200	328/13299	0.7695691668301365	0.9821939779194493	LTR	ADCY8, ANG, ANO1, CAPN10, CCR2, CD200, CRHBP, CRY1, CYP4F2, F2RL1, HFE, HTR2C, IL12B, IL13RA2, IL1B, IL1RAPL1, LGALS9, LRRK2, MTNR1B, NOS2, PLA2R1, PPID, PRKN, RAC2, RALA, SLC16A1, SMAD4, SPP1, STK39, SYK, TPCN2
Pan_paniscus	positive regulation of nervous system development	14/1200	145/13299	0.7701535387341785	0.9821939779194493	LTR	ANKRD27, CAPRIN2, GOLGA4, GRID2, IL1B, KDM1A, MME, RNF112, ROBO1, SERPINE2, SRRT, TENM4, VSTM5, ZNF365
Pan_paniscus	regulation of postsynaptic membrane neurotransmitter receptor levels	4/1200	38/13299	0.773376450314383	0.9821939779194493	LTR	LGI1, SHISA6, SNAP47, SST
Pan_paniscus	phospholipid transport	4/1200	38/13299	0.773376450314383	0.9821939779194493	LTR	ATP8A1, MFSD2A, OSBPL8, PLSCR1
Pan_paniscus	cellular glucan metabolic process	4/1200	38/13299	0.773376450314383	0.9821939779194493	LTR	ACADM, AGL, PGM2, PRKAG3
Pan_paniscus	glycogen metabolic process	4/1200	38/13299	0.773376450314383	0.9821939779194493	LTR	ACADM, AGL, PGM2, PRKAG3
Pan_paniscus	response to glucose	4/1200	39/13299	0.7766519333365087	0.9821939779194493	LTR	KAT5, PRLH, SLC12A6, ZBTB20
Pan_paniscus	liposaccharide metabolic process	4/1200	39/13299	0.7766519333365087	0.9821939779194493	LTR	B4GALNT1, NAGA, ST8SIA2, TM9SF2
Pan_paniscus	cellular response to mechanical stimulus	4/1200	39/13299	0.7766519333365087	0.9821939779194493	LTR	IL1B, TLR3, TLR8, TNFRSF10A
Pan_paniscus	glycolipid metabolic process	4/1200	39/13299	0.7766519333365087	0.9821939779194493	LTR	B4GALNT1, NAGA, ST8SIA2, TM9SF2
Pan_paniscus	negative regulation of tumor necrosis factor production	4/1200	39/13299	0.7766519333365087	0.9821939779194493	LTR	GSTP1, LGALS9, LILRA4, TRIM27
Pan_paniscus	cellular component morphogenesis	15/1200	156/13299	0.7781148234636018	0.9821939779194493	LTR	ANKRD27, BTBD3, DAB2IP, DOCK10, EDNRA, HDAC6, KIF20B, LRRK2, MAPK8IP2, MYCBP2, MYO16, PICALM, PRICKLE1, UGT8, ZNF365
Pan_paniscus	anatomical structure homeostasis	15/1200	156/13299	0.7781148234636018	0.9821939779194493	LTR	APP, CCR2, CHRNA1, GCNT2, ITGB6, LIPA, MFSD2A, PIWIL4, PLN, PRICKLE1, PRLH, RPE65, SLC39A8, STK39, TSPAN12
Pan_paniscus	cell part morphogenesis	15/1200	156/13299	0.7781148234636018	0.9821939779194493	LTR	ANKRD27, BTBD3, DAB2IP, DOCK10, EDNRA, HDAC6, KIF20B, LRRK2, MAPK8IP2, MYCBP2, MYO16, PICALM, PRICKLE1, UGT8, ZNF365
Pan_paniscus	regulation of MAPK cascade	34/1200	361/13299	0.7797847065864305	0.9821939779194493	LTR	ADRB3, ALKAL1, APP, BANK1, CAVIN3, CCL24, CD81, DAB2IP, DOK5, DUSP4, F2RL1, GCNT2, GRM1, GSTP1, HTR2C, IL1B, LGALS9, LILRA5, MAPK8IP2, MYOC, PLA2G2A, PLA2G5, PPEF2, PSCA, PTPN2, SMAD4, STK39, SYK, SYNJ2BP, TLR3, TMEM106A, TNFRSF19, TPD52L1, ZNF622
Pan_paniscus	glycerophospholipid metabolic process	15/1200	158/13299	0.7803059500964087	0.9821939779194493	LTR	BPNT2, CHKB, FIG4, INPP5D, LPCAT2, MBOAT1, MTMR8, PI4K2B, PIK3CG, PIKFYVE, PLA2G2A, PLA2G5, PLAAT2, PLAAT4, PLAAT5
Pan_paniscus	negative regulation of actin filament polymerization	4/1200	40/13299	0.7803393479139302	0.9821939779194493	LTR	ADD2, CYRIB, SLIT2, TMSB4X
Pan_paniscus	negative regulation of protein secretion	4/1200	40/13299	0.7803393479139302	0.9821939779194493	LTR	CD200, F2RL1, IL12B, PRKN
Pan_paniscus	glucan metabolic process	4/1200	40/13299	0.7803393479139302	0.9821939779194493	LTR	ACADM, AGL, PGM2, PRKAG3
Pan_paniscus	macrophage activation	4/1200	40/13299	0.7803393479139302	0.9821939779194493	LTR	APP, STK39, SYK, TMEM106A
Pan_paniscus	regulation of membrane permeability	4/1200	40/13299	0.7803393479139302	0.9821939779194493	LTR	GCLC, THEM4, TMEM14A, ZNF205
Pan_paniscus	negative regulation of tumor necrosis factor superfamily cytokine production	4/1200	40/13299	0.7803393479139302	0.9821939779194493	LTR	GSTP1, LGALS9, LILRA4, TRIM27
Pan_paniscus	cellular component disassembly	15/1200	159/13299	0.7815853671144004	0.9821939779194493	LTR	CMA1, FUNDC1, HDAC6, KAT5, KIF18A, MTRF1, NAPB, PRICKLE1, PRKN, RAC2, RUBCNL, STING1, TNP1, VCP, VRK1
Pan_paniscus	regulation of telomere maintenance via telomerase	4/1200	41/13299	0.7843938810104175	0.9821939779194493	LTR	CCT5, MAPK15, NEK2, TNKS
Pan_paniscus	fertilization	4/1200	41/13299	0.7843938810104175	0.9821939779194493	LTR	CR1L, NECTIN3, SMAD4, YBX3
Pan_paniscus	response to hexose	4/1200	41/13299	0.7843938810104175	0.9821939779194493	LTR	KAT5, PRLH, SLC12A6, ZBTB20
Pan_paniscus	aminoglycan biosynthetic process	4/1200	41/13299	0.7843938810104175	0.9821939779194493	LTR	CHST11, CHST3, IL1B, PXYLP1
Pan_paniscus	fatty acid transport	4/1200	41/13299	0.7843938810104175	0.9821939779194493	LTR	ABCD3, CROT, PLA2G2A, PLA2G5
Pan_paniscus	response to monosaccharide	4/1200	41/13299	0.7843938810104175	0.9821939779194493	LTR	KAT5, PRLH, SLC12A6, ZBTB20
Pan_paniscus	nucleobase-containing compound catabolic process	16/1200	166/13299	0.7844836724665916	0.9821939779194493	LTR	APOBEC3C, APOBEC3G, ENPP4, ENTPD3, MAGOHB, NBAS, NUDT15, NUDT9, PDE4B, PDE9A, RNASET2, SMPDL3A, TUT7, UPP1, VCP, XRN1
Pan_paniscus	regulation of metal ion transport	16/1200	167/13299	0.7852916924684297	0.9821939779194493	LTR	CXCL11, DPP6, GPD1L, GSTO1, HFE, LILRA5, NKAIN2, OXSR1, PDE4B, PIK3CG, PLN, PSEN2, SARAF, SERPINE2, STK39, TRIM27
Pan_paniscus	cellular metabolic process	332/1200	3637/13299	0.7860538651869111	0.9821939779194493	LTR	AACS, AADAT, ABCD3, ABRAXAS1, ACAD9, ACADM, ACER3, ACHE, ACOT2, ACOT4, ACP3, ACTL6A, ACVR2B, ADAMTS12, ADCY8, ADH4, ADH6, ADH7, AGL, AGPAT4, AGXT, AKR1B10, AKR1C4, AKR1D1, ALDH1L1, ALDH3B1, ALDH3B2, ALKBH3, ANG, APOBEC3C, APOBEC3G, APOBEC3H, AQP11, ASB17, ASB5, ASGR2, ATG10, AURKC, B3GALT5, B4GALNT1, BARD1, BATF, BLVRA, BPNT2, CARS2, CBLL1, CBR1, CD81, CDC14A, CDKN3, CHKB, CHST11, CHST3, CHST8, CMAS, CREG1, CROT, CRY1, CRYM, CTH, CTPS2, CUL5, CWC22, CXCR2, CYP11B1, CYP11B2, CYP2B6, CYP2U1, CYP3A4, CYP4F2, DCAF17, DCTD, DECR1, DHODH, DHRS2, DHX15, DHX38, DISP1, DKC1, DNAJB9, DRD5, DROSHA, DTX4, DUSP19, DUSP4, DYRK2, EDNRA, ENDOV, ENOPH1, ENPP4, ENTPD3, ERCC6, ETFDH, FAN1, FANCL, FAR2, FBXO32, FIG4, FMO1, FMO2, FMO4, FNBP1L, FOLR1, FUNDC1, G6PD, GALNT3, GARS1, GCLC, GCNT1, GCNT2, GFM1, GIMAP7, GLYAT, GLYATL2, GPAT3, GPD1L, GRK4, GSTO1, GSTO2, GSTP1, GTF2B, GUCY1B1, HACL1, HAO2, HDAC6, HELQ, HK2, HMGCS1, HPDL, HPGD, HPGDS, HPSE, HSD17B11, HSD17B2, HSD17B4, HSD17B6, HUWE1, ICE1, IDH1, IDO1, IFI27, IFI6, INO80, INPP5D, INTS10, IYD, KAT5, KYNU, LALBA, LARS2, LGSN, LIPA, LPCAT2, LRRK2, LSM5, LSM8, MAGOHB, MAP4K5, MAPK10, MAPK15, MARCHF6, MAST2, MBOAT1, MCEE, MED4, MEI4, METTL7A, MGAT5, MGAT5B, MMAA, MME, MMP12, MPHOSPH10, MRAP2, MRPL27, MRPL32, MRPS30, MSH6, MTHFD1L, MTMR8, MTR, MUTYH, MYCBP2, NADSYN1, NAF1, NAGA, NARS2, NBAS, NDUFV1, NDUFV3, NEIL3, NNT, NOS2, NOX5, NQO2, NUB1, NUDT15, NUDT9, NUP155, OS9, OXCT1, OXSR1, PAM, PAPSS1, PAPSS2, PARP1, PCMTD1, PDE4B, PDE9A, PDHX, PDK1, PELI1, PEX1, PGM2, PGRMC1, PI4K2B, PIAS1, PICALM, PIGT, PIK3CG, PIKFYVE, PLA2G2A, PLA2G5, PLA2R1, PLAAT2, PLAAT4, PLAAT5, PM20D1, POLR3F, POMGNT2, PPARGC1A, PRKACB, PRKAG3, PRKN, PRLH, PSEN2, PSMA2, PTPDC1, PTPN2, PTPN5, PTPRB, PXYLP1, RAB39A, RALA, RARRES2, RBFA, RBM26, RFK, RNASET2, RNF112, RNF180, RNF20, RNF217, RNGTT, RPE65, RPL22L1, RPL24, RPL37, RPL39L, RPS6KC1, S100A10, SEC11C, SF3B5, SFPQ, SFXN1, SIAH2, SIAH3, SLC16A1, SLC16A9, SLC22A11, SLC39A8, SMAD4, SMARCAD1, SMCHD1, SMPDL3A, SNRPB2, SNX18, SOCS6, SORL1, SP100, SPIN1, SPP1, SRRT, SRSF6, ST6GAL2, ST8SIA2, STING1, STK39, STOML2, STT3A, SULT1B1, SULT1C4, SULT1E1, SYCP1, SYK, TARS1, TBC1D5, TBP, TDO2, TDP2, THEM4, TM9SF2, TMEM106A, TNKS, TNKS1BP1, TNP1, TNS3, TOE1, TPRKB, TREH, TRIM11, TRIM17, TRIM24, TRIM27, TRIM33, TRIM68, TUT7, UBE2G2, UBE3C, UGGT1, UGT2A3, UGT2B4, UPP1, USP38, VCP, WDR33, WDR4, WNK2, XRN1, ZFYVE26, ZNF365, ZNF670
Pan_paniscus	response to nitrogen compound	36/1200	385/13299	0.7867230095238349	0.9821939779194493	LTR	ADCY8, APP, CAPN10, CASP3, CD81, COL4A6, CRY1, CYP11B2, DAXX, DNAJB9, EDNRA, IFIT1, KYNU, LGMN, LIPA, LRRK2, OS9, PANX1, PARP1, PDE4B, PDGFC, PELI1, PIK3CG, PRLH, RRAGB, SLIT2, STING1, SYK, TBC1D4, TGFBR3, TIMELESS, TLR3, TRPM2, UBE2G2, VCP, VIM
Pan_paniscus	negative regulation of proteasomal protein catabolic process	4/1200	42/13299	0.7887722036281897	0.9821939779194493	LTR	AQP11, HFE, LAMP3, USP38
Pan_paniscus	cellular amino acid biosynthetic process	4/1200	42/13299	0.7887722036281897	0.9821939779194493	LTR	AGXT, CTH, ENOPH1, LGSN
Pan_paniscus	nucleosome assembly	4/1200	42/13299	0.7887722036281897	0.9821939779194493	LTR	DAXX, H1-2, H1-6, SPTY2D1
Pan_paniscus	ribonucleoside diphosphate metabolic process	4/1200	42/13299	0.7887722036281897	0.9821939779194493	LTR	HK2, LIPA, NUDT9, PRKAG3
Pan_paniscus	NADH dehydrogenase complex assembly	4/1200	42/13299	0.7887722036281897	0.9821939779194493	LTR	ACAD9, DMAC1, NDUFA6, TMEM186
Pan_paniscus	positive regulation of cytokine-mediated signaling pathway	4/1200	42/13299	0.7887722036281897	0.9821939779194493	LTR	IRGM, MMP12, PRKN, STING1
Pan_paniscus	mitochondrial respiratory chain complex I assembly	4/1200	42/13299	0.7887722036281897	0.9821939779194493	LTR	ACAD9, DMAC1, NDUFA6, TMEM186
Pan_paniscus	regulation of extent of cell growth	4/1200	42/13299	0.7887722036281897	0.9821939779194493	LTR	DIP2B, GOLGA4, KIAA0319, TNR
Pan_paniscus	regulation of actin filament organization	17/1200	176/13299	0.790462031502677	0.9821939779194493	LTR	ADD2, ALMS1, ARHGEF5, CCL24, CYRIB, F2RL1, IQGAP2, MTPN, MYOC, NCKAP1, PRKN, S100A10, SLIT2, TMSB4X, TRIM27, TTC8, WIPF3
Pan_paniscus	regulation of cellular component size	17/1200	176/13299	0.790462031502677	0.9821939779194493	LTR	ADD2, AQP11, CCL24, CLNS1A, CYRIB, F2RL1, IQGAP2, MTPN, NCKAP1, OXSR1, PICALM, SLC12A6, SLIT2, STK39, TMSB4X, TRIM27, WIPF3
Pan_paniscus	peptide metabolic process	17/1200	177/13299	0.7910783391308178	0.9821939779194493	LTR	DISP1, G6PD, GCLC, GSTO1, GSTO2, GSTP1, MME, MRPL27, MRPL32, MRPS30, PAM, PSEN2, RPL22L1, RPL24, RPL37, RPL39L, SEC11C
Pan_paniscus	response to stimulus	252/1200	2754/13299	0.7938055918408504	0.9821939779194493	LTR	ABRAXAS1, ACADM, ACER3, ADAMTS12, ADCY8, ADH6, ADRB3, AGBL4, AKR1C4, ALDH3B1, ANG, APBB1, APOBEC3C, APOBEC3G, APOBEC3H, APP, APPL1, ARF1, ATG10, ATP6V1G1, B3GALT5, BANK1, BARD1, BATF, C1S, C7, CAPN10, CASP3, CCL24, CCL28, CCR2, CCR5, CCT5, CD38, CD70, CD81, CLEC3B, CNGA3, COL4A6, CREB3L2, CRHBP, CRTAM, CRY1, CTH, CXCL11, CXCL13, CXCL2, CXCR2, CYP11B1, CYP11B2, CYRIB, DAB2IP, DAXX, DEFB103A, DHRS2, DHX15, DNAJB5, DNAJB9, DROSHA, DYRK2, EDNRA, EGLN3, EMP2, ENDOV, ERCC6, ETFDH, F2RL1, FAM20A, FAN1, FANCL, FASLG, FBXO32, FNIP1, FOLR1, FUNDC1, G6PD, GBP4, GBP5, GBP6, GCLC, GORASP2, GPR83, GPX5, GRM1, GRPR, GSTO1, GSTO2, HDAC6, HELQ, HFE, HK2, HPSE, HRG, HSD17B2, HTR2C, HUWE1, IDO1, IFI16, IFI27, IFI6, IFIT1, IFIT2, IFIT3, IFITM1, IFITM2, IL12B, IL13RA2, IL1B, IL23R, INO80, INPP5D, IRGM, ITGB6, JARID2, KAT5, KCNMB4, KCNQ3, KDM1A, KIAA0319, KLRC4, KLRD1, KLRK1, KYNU, LAMP3, LGALS9, LGMN, LIPA, LRRK2, LTF, LXN, LYG2, MAP3K20, MAPK15, MAPK8IP2, MASP1, MFSD2A, MME, MMP12, MS4A2, MSH6, MUTYH, MX2, MYOC, NAALADL2, NDUFA6, NEIL3, NET1, NLRP10, NLRP7, NOS2, NPR3, NUB1, NUDT15, OAS3, OPRK1, OPTN, OS9, OTUD3, OXSR1, PADI2, PAM, PANX1, PAPA-C, PARP1, PAXIP1, PDE4B, PDGFC, PELI1, PHF24, PIK3CG, PLA2G2A, PLA2R1, PLSCR1, PPARGC1A, PPEF1, PPEF2, PPID, PRF1, PRICKLE1, PRKAG3, PRKN, PRLH, PSMA2, PXDNL, PYHIN1, Papa-A, RARRES2, RBBP9, RBMS3, RCSD1, RNASE4, RNASE6, RNF112, RNMT, RPE65, RRAGB, RUFY4, SATB2, SENP7, SERPINB6, SERPINB9, SERPINE2, SFPQ, SLC12A6, SLC16A1, SLC30A4, SLC6A1, SLC6A2, SLIT2, SMAD4, SMCHD1, SOX30, SP100, SPP1, STAC, STING1, STK39, STOML2, STX2, SYK, TAB3, TBC1D4, TBC1D5, TDP2, TGFBR3, TIMELESS, TLR10, TLR3, TLR8, TMEM33, TMTC3, TMTC4, TNFRSF10A, TNKS1BP1, TNP1, TOMM70, TRIM11, TRIM24, TRIM27, TRPM2, TSPAN2, TSPAN32, UBE2G2, USP46, VCP, VIM, VRK1, WIPF1, YBX3, YTHDC2, ZBTB20, ZFYVE26
Pan_paniscus	organonitrogen compound catabolic process	40/1200	429/13299	0.7973018952939143	0.9821939779194493	LTR	ACER3, ADAMTS12, AGXT, ALDH1L1, APOBEC3C, APOBEC3G, BLVRA, CASP3, CYP3A4, DAB2IP, DNAJB9, DTX4, ENPP4, HPSE, IDO1, IFI27, KAT5, KYNU, LIPA, LYG2, MARCHF6, MME, MMP12, NOS2, NUDT15, NUDT9, OS9, PDE4B, PDE9A, PELI1, PLA2G5, PRKN, SERPINE2, SMPDL3A, SOCS6, TDO2, TRIM24, UBE2G2, UPP1, VCP
Pan_paniscus	regulation of biosynthetic process	179/1200	1952/13299	0.7975748299337069	0.9821939779194493	LTR	ACADM, ACTL6A, ACTRT1, ACVR2B, APBB1, APP, APPL1, BANK1, BEX1, CAPRIN2, CCT5, CD244, CD38, CD81, CDC7, CREG1, CRY1, CRYM, DAB2IP, DMRTA1, DMRTB1, DR1, DYRK2, EIF4EBP1, ERCC6, ETV6, F2RL1, FASLG, FNIP1, GCLC, GDNF, GSTP1, HDAC2, HSD17B13, HTR2C, ICE1, IFI16, IFI27, IL1B, INO80, ITGA6, JARID2, KAT5, KDM1A, KRBA1, KRBOX1, KRBOX4, L3MBTL1, LPGAT1, MAML3, MAPK15, MCPH1, MED17, MED4, MFSD2A, MIER1, MITF, MMP12, MYSM1, NEK2, NOLC1, PAIP1, PAIP2B, PARP1, PAWR, PAXIP1, PCBP3, PDK1, PDLIM1, PHF14, PIAS1, PICALM, PIKFYVE, PIWIL4, PKNOX1, PPARGC1A, PPID, PRICKLE1, PRKN, PRMT2, PTPN2, PXYLP1, PYHIN1, RIT2, RNF20, S100A10, SAP130, SATB2, SFPQ, SLC39A8, SMAD4, SMOC2, SP100, SP4, SPIN1, SPP1, SPTY2D1, SRRT, STING1, SUCO, TBP, TBX10, TBX18, TBX22, THAP5, TIMELESS, TLR3, TM9SF2, TMEM106A, TMSB4X, TNKS, TNP1, TRIM11, TRIM24, TRIM27, TUT7, UBP1, VCP, VIM, WAPL, YBX3, YTHDF3, ZBTB20, ZBTB33, ZIK1, ZNF124, ZNF136, ZNF2, ZNF20, ZNF205, ZNF222, ZNF227, ZNF230, ZNF234, ZNF256, ZNF26, ZNF266, ZNF287, ZNF318, ZNF334, ZNF33B, ZNF41, ZNF418, ZNF426, ZNF471, ZNF485, ZNF549, ZNF550, ZNF552, ZNF577, ZNF586, ZNF605, ZNF613, ZNF616, ZNF620, ZNF621, ZNF625, ZNF630, ZNF649, ZNF662, ZNF670, ZNF679, ZNF682, ZNF695, ZNF699, ZNF707, ZNF714, ZNF718, ZNF735, ZNF736, ZNF766, ZNF805, ZNF81, ZNF836, ZNF845, ZNF852, ZNF878, ZNF879, ZSCAN10
Pan_paniscus	negative regulation of cell motility	18/1200	189/13299	0.7977497920610686	0.9821939779194493	LTR	CCL28, CXCL13, DAB2IP, EMILIN2, HRG, IFITM1, KLRK1, MAPK15, MITF, OSBPL8, PADI2, RNF20, ROBO1, SLIT2, SLURP1, SP100, SYNJ2BP, TGFBR3
Pan_paniscus	negative regulation of cellular component movement	18/1200	190/13299	0.7985053419565278	0.9821939779194493	LTR	CCL28, CXCL13, DAB2IP, EMILIN2, HRG, IFITM1, KLRK1, MAPK15, MITF, OSBPL8, PADI2, RNF20, ROBO1, SLIT2, SLURP1, SP100, SYNJ2BP, TGFBR3
Pan_paniscus	negative regulation of cytokine production	18/1200	191/13299	0.7993578205363314	0.9821939779194493	LTR	BANK1, CASP3, F2RL1, GSTP1, HFE, IDO1, IL12B, IL23R, INPP5D, IRGM, KAT5, LGALS9, LILRA4, LILRA5, NLRP7, OAS3, TLR8, TRIM27
Pan_paniscus	sperm motility	5/1200	49/13299	0.8004278370512847	0.9821939779194493	LTR	DNAH11, DNAH5, PRSS55, TEX43, TNP1
Pan_paniscus	regulation of cell morphogenesis involved in differentiation	5/1200	49/13299	0.8004278370512847	0.9821939779194493	LTR	ANKRD27, CAPRIN2, MYOC, S100A10, TESK1
Pan_paniscus	flagellated sperm motility	5/1200	49/13299	0.8004278370512847	0.9821939779194493	LTR	DNAH11, DNAH5, PRSS55, TEX43, TNP1
Pan_paniscus	hemopoiesis	5/1200	50/13299	0.8026544009693345	0.9821939779194493	LTR	ADD2, CCR2, PBX1, PICALM, TTC7A
Pan_paniscus	positive regulation of actin filament polymerization	5/1200	51/13299	0.8051897425242093	0.9821939779194493	LTR	CCL24, IQGAP2, NCKAP1, TRIM27, WIPF3
Pan_paniscus	regulation of cellular pH	5/1200	51/13299	0.8051897425242093	0.9821939779194493	LTR	AQP11, CREG1, LRRK2, RAB39A, TPCN2
Pan_paniscus	unsaturated fatty acid metabolic process	5/1200	51/13299	0.8051897425242093	0.9821939779194493	LTR	CYP2U1, CYP4F2, GSTP1, HPGD, HPGDS
Pan_paniscus	cellular response to tumor necrosis factor	5/1200	51/13299	0.8051897425242093	0.9821939779194493	LTR	ADAMTS12, CCL24, CRHBP, DAB2IP, YBX3
Pan_paniscus	telomere maintenance	5/1200	52/13299	0.8080081779622272	0.9821939779194493	LTR	ACTL6A, DKC1, INO80, SP100, ZNF365
Pan_paniscus	positive regulation of reproductive process	5/1200	52/13299	0.8080081779622272	0.9821939779194493	LTR	MAPK15, RBM46, TACR3, TMPRSS12, YTHDC2
Pan_paniscus	cilium movement involved in cell motility	5/1200	52/13299	0.8080081779622272	0.9821939779194493	LTR	DNAH11, DNAH5, PRSS55, TEX43, TNP1
Pan_paniscus	response to insulin	5/1200	53/13299	0.8110842921524143	0.9821939779194493	LTR	CAPN10, CRY1, PARP1, PRLH, TBC1D4
Pan_paniscus	tissue remodeling	5/1200	53/13299	0.8110842921524143	0.9821939779194493	LTR	CCR2, EDNRA, LIPA, MITF, NPR3
Pan_paniscus	cilium or flagellum-dependent cell motility	5/1200	53/13299	0.8110842921524143	0.9821939779194493	LTR	DNAH11, DNAH5, PRSS55, TEX43, TNP1
Pan_paniscus	regulation of carbohydrate biosynthetic process	5/1200	53/13299	0.8110842921524143	0.9821939779194493	LTR	ACADM, CD244, CRY1, DYRK2, PTPN2
Pan_paniscus	cilium-dependent cell motility	5/1200	53/13299	0.8110842921524143	0.9821939779194493	LTR	DNAH11, DNAH5, PRSS55, TEX43, TNP1
Pan_paniscus	neural tube closure	5/1200	53/13299	0.8110842921524143	0.9821939779194493	LTR	IFT57, KIF20B, MTHFD1L, PRICKLE1, PRKACB
Pan_paniscus	leukocyte differentiation	21/1200	223/13299	0.8134651181678075	0.9821939779194493	LTR	BATF, DHRS2, DNAJB9, DOCK10, F2RL1, FNIP1, IFI16, IGSF23, IL12B, ITGB6, LIPA, MITF, MYH9, PBX1, PHF14, PKNOX1, PLCL2, PTPN2, SYK, TMEM64, TRPM2
Pan_paniscus	peptidyl-amino acid modification	5/1200	54/13299	0.8143930981482348	0.9821939779194493	LTR	GALNT3, MGAT5, MGAT5B, PIAS1, STT3A
Pan_paniscus	double-strand break repair via homologous recombination	6/1200	60/13299	0.8196230850507562	0.9821939779194493	LTR	FAN1, HELQ, INO80, KAT5, SFPQ, ZFYVE26
Pan_paniscus	negative regulation of neuron projection development	6/1200	60/13299	0.8196230850507562	0.9821939779194493	LTR	DIP2B, KIAA0319, RIT2, TNR, VIM, ZNF365
Pan_paniscus	metal ion transport	22/1200	237/13299	0.8197713955593455	0.9821939779194493	LTR	CACHD1, CCR5, EDNRA, FASLG, FLVCR1, GHITM, HEPHL1, HTR2C, MCUR1, OXSR1, SARAF, SFXN1, SLC30A4, SLC35G1, SLC39A8, SLC41A2, SLC41A3, SLC6A1, SMDT1, STK39, TRPM2, XCR1
Pan_paniscus	positive regulation of endocytosis	6/1200	61/13299	0.8212531786731705	0.9821939779194493	LTR	APPL1, CBLL1, F2RL1, HFE, SYK, TBC1D5
Pan_paniscus	biomineral tissue development	6/1200	61/13299	0.8212531786731705	0.9821939779194493	LTR	CLEC3B, FAM20A, IFITM5, ITGB6, PRICKLE1, TSPEAR
Pan_paniscus	biomineralization	6/1200	61/13299	0.8212531786731705	0.9821939779194493	LTR	CLEC3B, FAM20A, IFITM5, ITGB6, PRICKLE1, TSPEAR
Pan_paniscus	protein-DNA complex assembly	6/1200	61/13299	0.8212531786731705	0.9821939779194493	LTR	DAXX, GTF2B, H1-2, H1-6, SPTY2D1, TBP
Pan_paniscus	small molecule biosynthetic process	24/1200	254/13299	0.8246255668146891	0.9839652515689755	LTR	ABCD3, ACER3, AGXT, AKR1D1, CRY1, CTH, CYP11B1, CYP11B2, DCTD, DHCR24, ENOPH1, FMO1, G6PD, GSTP1, HMGCS1, IDO1, KYNU, LGSN, LIPA, MTHFD1L, PLA2G5, PPARGC1A, RFK, SYK
Pan_paniscus	regulation of pH	6/1200	63/13299	0.8252210681861122	0.9839652515689755	LTR	AQP11, CREG1, LRRK2, RAB39A, SLC26A4, TPCN2
Pan_paniscus	intracellular receptor signaling pathway	6/1200	63/13299	0.8252210681861122	0.9839652515689755	LTR	DAXX, IRGM, OAS3, PADI2, SCGB2A1, SCGB2A2
Pan_paniscus	cholesterol metabolic process	6/1200	63/13299	0.8252210681861122	0.9839652515689755	LTR	AKR1D1, APP, DHCR24, G6PD, HMGCS1, LIPA
Pan_paniscus	recombinational repair	6/1200	63/13299	0.8252210681861122	0.9839652515689755	LTR	FAN1, HELQ, INO80, KAT5, SFPQ, ZFYVE26
Pan_paniscus	positive regulation of synaptic transmission	6/1200	63/13299	0.8252210681861122	0.9839652515689755	LTR	ADCY8, APP, CCR2, SERPINE2, SNAP47, TNR
Pan_paniscus	positive regulation of lipid localization	6/1200	64/13299	0.8275263155567698	0.985439299272052	LTR	ATP8A1, CYP4F2, FASLG, LIPG, PLA2R1, SPP1
Pan_paniscus	regulation of axonogenesis	6/1200	65/13299	0.830024045529187	0.985439299272052	LTR	DIP2B, GOLGA4, KIAA0319, LRRC4C, ROBO1, TNR
Pan_paniscus	carbohydrate metabolic process	27/1200	289/13299	0.8353758895159908	0.9857758104723122	LTR	ABO, ACADM, AGL, AMY2A, AMY2B, CHST11, CHST3, CHST8, CRY1, G6PD, GCLC, GPD1L, GSTO1, GSTO2, HK2, IDH1, LALBA, LIPA, NAGA, PGGHG, PGM2, PPARGC1A, PRKAG3, SPAM1, ST6GAL2, ST8SIA2, TREH
Pan_paniscus	regulation of telomere maintenance	7/1200	72/13299	0.835402561007439	0.9857758104723122	LTR	ACTL6A, CCT5, INO80, MAPK15, NAF1, NEK2, TNKS
Pan_paniscus	phosphatidylinositol metabolic process	7/1200	72/13299	0.835402561007439	0.9857758104723122	LTR	BPNT2, FIG4, INPP5D, MTMR8, PI4K2B, PIK3CG, PIKFYVE
Pan_paniscus	regulation of reactive oxygen species metabolic process	7/1200	73/13299	0.8368512712147849	0.9857758104723122	LTR	CBR1, F2RL1, LRRK2, PIKFYVE, PRKN, SYK, ZNF205
Pan_paniscus	protein-containing complex disassembly	7/1200	74/13299	0.8384839049743438	0.9857758104723122	LTR	HDAC6, KIF18A, MTRF1, NAPB, RUBCNL, TNP1, VCP
Pan_paniscus	positive regulation of response to stimulus	120/1200	1306/13299	0.8387762156085767	0.9857758104723122	LTR	ABRAXAS1, ACP3, ACTL6A, ACVR2B, ADRB3, ALKAL1, AMER1, APP, BANK1, BTN3A1, C1S, C7, CA8, CAVIN3, CCL24, CCR2, CD38, CD81, CLDN1, CRTAM, CTH, CXCL13, CYRIB, DAB2IP, DHX15, DOK5, EMILIN2, EMP2, ENPP4, ERCC6, F2RL1, FAM110C, FASLG, FGFBP1, FNIP1, GCNT2, GRM1, GRPR, HELQ, HFE, HPSE, HRG, HTR2C, IDO1, IFI16, IL12B, IL1B, IL20RA, IL23R, INO80, IRGM, KAT5, KIAA0319, KLRC4, KLRD1, KLRK1, LGALS9, LGMN, LILRA5, LIPA, LRRK2, LTF, MAP3K20, MAS1, MASP1, MGAT5, MMP12, MRAP2, MYOC, NEPRO, NLRP10, OPTN, OSBPL8, OXSR1, PARP1, PAWR, PAXIP1, PDE4B, PELI1, PIK3CG, PLA2G2A, PLA2G5, PLA2R1, PLSCR1, POLR3F, PRKN, PTPN2, PYHIN1, RAC2, RALA, RARRES2, ROBO1, RRAGB, SETD4, SFPQ, SLIT2, SMAD4, SMCHD1, SMOC2, SPIN1, STING1, STK39, STOML2, STX7, SYK, TAB3, TGFBR3, THEMIS, TIMELESS, TLR3, TMEM106A, TMEM33, TMSB4X, TNFRSF19, TNKS, TOMM70, TPD52L1, TRIM38, VCP, ZNF622
Pan_paniscus	protein-DNA complex subunit organization	7/1200	76/13299	0.8422561762919405	0.9857758104723122	LTR	DAXX, GTF2B, H1-2, H1-6, SPTY2D1, TBP, TNP1
Pan_paniscus	fat cell differentiation	7/1200	76/13299	0.8422561762919405	0.9857758104723122	LTR	ADRB3, BBS12, NOC3L, OSBPL8, PIAS1, PRLH, TTC8
Pan_paniscus	regulation of cellular ketone metabolic process	8/1200	84/13299	0.8477930533127029	0.9880514033207446	LTR	ETFBKMT, FMO1, FMO2, FMO4, IL1B, LPGAT1, MFSD2A, PDK1
Pan_paniscus	regulation of JNK cascade	8/1200	86/13299	0.8505671746509453	0.9885626050901615	LTR	APP, DAB2IP, F2RL1, MAPK8IP2, TLR3, TNFRSF19, TPD52L1, ZNF622
Pan_paniscus	negative regulation of protein catabolic process	8/1200	87/13299	0.8521646458218036	0.9885626050901615	LTR	AQP11, DAB2IP, HFE, LAMP3, MYCBP2, NOS2, SERPINE2, USP38
Pan_paniscus	regulation of cellular protein localization	34/1200	368/13299	0.8536565102516186	0.9885626050901615	LTR	APPL1, BARD1, BTF3, CCT5, CD81, CNST, DKC1, EDNRA, GOPC, GPD1L, HFE, ICE1, IFI27, KIF20B, LRRK2, MRAP2, OS9, PGRMC1, PIAS1, PICALM, PRKN, PYHIN1, SHISA6, SIAH3, SORL1, SP100, STAC, STX7, TESK1, UBAC2, UBE2G2, VCP, VRK1, VTI1B
Pan_paniscus	protein import	9/1200	93/13299	0.8550083536604686	0.9886945112469324	LTR	APPL1, KCNQ3, LRRK2, MMP12, NUP155, PRF1, PRICKLE1, SYK, TNPO1
Pan_paniscus	organic hydroxy compound biosynthetic process	9/1200	94/13299	0.8558254122706959	0.989157511553375	LTR	ABCD3, ACER3, AKR1D1, CYP11B1, CYP11B2, DHCR24, G6PD, HMGCS1, LIPA
Pan_paniscus	myeloid leukocyte activation	9/1200	95/13299	0.856779184454467	0.9895863985675202	LTR	APP, BATF, CXCR2, DHRS2, F2RL1, ITGB6, STK39, SYK, TMEM106A
Pan_paniscus	regulation of synaptic plasticity	9/1200	96/13299	0.8578638619426944	0.9895863985675202	LTR	ADCY8, APP, CPLX2, GRID2, GRM2, KCNQ3, SERPINE2, SNAP47, TNR
Pan_paniscus	response to xenobiotic stimulus	9/1200	96/13299	0.8578638619426944	0.9895863985675202	LTR	CD38, GCLC, IL1B, KCNQ3, LIPA, NOS2, OXSR1, PDE4B, PRICKLE1
Pan_paniscus	regulation of macromolecule metabolic process	286/1200	3142/13299	0.8586563587626748	0.9898597358424456	LTR	ABRAXAS1, ACHE, ACTL6A, ACTRT1, ACVR2B, AGBL4, AMER1, ANGEL2, APBB1, APP, APPL1, AQP11, BANK1, BATF, BEX1, BST1, BTN3A1, CAPRIN2, CARHSP1, CASP3, CAVIN3, CCR2, CCT5, CD200, CD244, CD38, CD81, CDC7, CEP128, CEP295, CPSF6, CREG1, CRTAM, CRY1, CRYM, CYRIB, DAB2IP, DAXX, DCUN1D4, DIP2A, DIP2B, DKC1, DMRTA1, DMRTB1, DNAJB9, DR1, DROSHA, DYRK2, EIF4EBP1, ERCC6, ERI1, ETV6, EZHIP, F2RL1, FAM20A, FAM98A, FASLG, FNIP1, G6PD, GBP5, GCLC, GCNT2, GDNF, GPD1L, GSTP1, HDAC2, HDAC6, HELQ, HFE, HPSE, HRG, HUWE1, ICE1, IDO1, IFI16, IFI27, IL12B, IL13RA2, IL1B, IL22RA2, IL23R, INO80, INPP5D, IRGM, ITGA6, ITGB6, JARID2, KAT5, KDM1A, KRBA1, KRBOX1, KRBOX4, L3MBTL1, LAMP3, LARP1B, LGALS9, LGMN, LILRA4, LILRA5, LIPG, LRRK2, LTF, LY9, MAGOHB, MAML3, MAPK15, MCPH1, MED17, MED4, MIER1, MITF, MMP12, MSH6, MYCBP2, MYH9, MYSM1, NAF1, NAT8, NBAS, NEK2, NLRP10, NLRP2, NLRP7, NOLC1, NOS2, NUB1, NUDT15, OAS3, OPTN, PADI2, PAIP1, PAIP2B, PANX1, PARP1, PAWR, PAXIP1, PCBP3, PDE4B, PDGFC, PDLIM1, PELI1, PHF14, PIAS1, PICALM, PIK3CG, PIWIL4, PKNOX1, PKP3, PLA2R1, PLSCR1, POLR3F, PPARGC1A, PPEF2, PPID, PRICKLE1, PRKACB, PRKN, PRMT2, PTPN2, PXYLP1, PYHIN1, RARRES2, RBBP9, RBM46, RBMS3, RIT2, RNF180, RNF20, S100A10, SAP130, SATB2, SERPINE2, SETD4, SFPQ, SLC26A9, SLC39A8, SLCO3A1, SLIT2, SMAD4, SMARCAD1, SMCHD1, SMOC2, SORL1, SP100, SP4, SPIN1, SPP1, SPTY2D1, SRRT, SRSF6, STING1, STOML2, SYK, TAPBP, TBC1D5, TBP, TBX10, TBX18, TBX22, TCL1B, TESK1, TGFBR3, THAP5, TIMELESS, TLR3, TLR8, TM9SF2, TMEM106A, TMTC3, TNKS, TNKS1BP1, TNP1, TOMM70, TRIM11, TRIM24, TRIM27, TSPAN8, TUT7, UBP1, UNC93B1, USP38, VCP, VIM, WAPL, XRN1, YBX3, YTHDC1, YTHDF3, ZBTB20, ZBTB33, ZIK1, ZNF124, ZNF136, ZNF2, ZNF20, ZNF222, ZNF227, ZNF230, ZNF234, ZNF256, ZNF26, ZNF266, ZNF287, ZNF318, ZNF334, ZNF33B, ZNF365, ZNF41, ZNF418, ZNF426, ZNF471, ZNF485, ZNF549, ZNF550, ZNF552, ZNF577, ZNF586, ZNF605, ZNF613, ZNF616, ZNF620, ZNF621, ZNF625, ZNF630, ZNF649, ZNF662, ZNF670, ZNF679, ZNF682, ZNF695, ZNF699, ZNF707, ZNF714, ZNF718, ZNF735, ZNF736, ZNF766, ZNF804A, ZNF805, ZNF81, ZNF836, ZNF845, ZNF852, ZNF878, ZNF879, ZSCAN10
Pan_paniscus	regulation of protein localization to cell periphery	9/1200	97/13299	0.8590734622298042	0.9898597358424456	LTR	APPL1, CNST, MRAP2, PGRMC1, PIAS1, PICALM, STAC, STX7, VTI1B
Pan_paniscus	establishment of protein localization to membrane	10/1200	105/13299	0.8635301204197542	0.9903480704717375	LTR	AQP11, CHM, EXOC4, GOLGA4, GORASP2, NECTIN3, OPTN, PIKFYVE, RTP1, SORL1
Pan_paniscus	protein processing	10/1200	105/13299	0.8635301204197542	0.9903480704717375	LTR	CASP3, CMA1, DHCR24, DISP1, MME, PSEN2, SEC11C, STOML2, TMPRSS12, TMPRSS2
Pan_paniscus	regulation of actin filament polymerization	10/1200	106/13299	0.8643298623337247	0.9907866215259596	LTR	ADD2, CCL24, CYRIB, IQGAP2, MTPN, NCKAP1, SLIT2, TMSB4X, TRIM27, WIPF3
Pan_paniscus	regulation of biological quality	183/1200	2008/13299	0.8658098169562638	0.9910898452396074	LTR	ACHE, ADCY8, ADD2, ADH4, ADH7, ADRB3, AKR1D1, ANGEL2, ANO1, APP, AQP11, ARF1, ARHGEF5, ASGR2, ATP6V1G1, ATP8A1, CAPN10, CARHSP1, CASP3, CCL24, CCL28, CCR2, CCR5, CCT5, CD81, CHRNA1, CHST3, CHST8, CLDN1, CLNS1A, COMMD9, CPLX2, CREG1, CRHBP, CRY1, CRYM, CXCL11, CXCL13, CYP11B1, CYP11B2, CYP3A4, CYP4F2, CYRIB, DECR1, DISP1, DKC1, DOCK10, EDNRA, EMILIN2, ENPP4, F2RL1, FAM20A, FASLG, FMO1, FMO2, FMO4, FSTL1, GCLC, GCNT2, GDNF, GHITM, GJA5, GPD1L, GRID2, GRM2, GSTO1, HDAC6, HEPHL1, HFE, HK2, HPSE, HRG, HRH2, HSD17B11, HSD17B2, HSD17B4, HTR2C, HTT, IFI6, IL1B, IL20RA, INPP5D, IQGAP2, IRGM, ITGB6, IYD, KAT5, KCND2, KCNK1, KCNK2, KCNMB4, KCNQ3, LARP1B, LGI1, LIN7A, LIPA, LIPG, LRRK2, MAPK8IP2, MCUR1, MFSD2A, MME, MRAP2, MTNR1B, MTPN, MYH9, MYOC, NAA16, NAF1, NCKAP1, NOS2, NPR3, NUP155, OTUD3, OXSR1, PAIP1, PAPSS2, PDE4B, PDGFC, PICALM, PIWIL4, PLCL2, PLN, PLSCR1, PM20D1, PPARGC1A, PRICKLE1, PRKN, PRLH, PTPN2, PYHIN1, RAB39A, RBM46, RPE65, SCPEP1, SERPINA7, SERPINE2, SHISA6, SIAH3, SLC12A6, SLC16A1, SLC22A2, SLC26A4, SLC35G1, SLC39A8, SLC6A2, SLCO1C1, SLIT2, SMAD4, SMDT1, SNAP47, SPP1, SST, STK39, STOML2, SULT1B1, SULT1E1, SYK, TAPBP, TBX18, THEM4, TMEM14A, TMEM64, TMSB4X, TMTC4, TNR, TPCN2, TRIM24, TRIM27, TRPM2, TSPAN12, TTC39B, TTC7A, TUT7, UGT2B4, VCP, VIM, WIPF3, XCR1, YTHDC1, YTHDF3, ZBTB20, ZNF205
Pan_paniscus	autophagy	10/1200	108/13299	0.8662642918585448	0.9910898452396074	LTR	CREG1, CRY1, FNBP1L, FUNDC1, PRKN, RAB39A, SNX18, STING1, TBC1D5, TRIM17
Pan_paniscus	process utilizing autophagic mechanism	10/1200	108/13299	0.8662642918585448	0.9910898452396074	LTR	CREG1, CRY1, FNBP1L, FUNDC1, PRKN, RAB39A, SNX18, STING1, TBC1D5, TRIM17
Pan_paniscus	cell activation involved in immune response	10/1200	108/13299	0.8662642918585448	0.9910898452396074	LTR	APP, BATF, CD244, DOCK10, F2RL1, IL12B, MSH6, PHF14, PLCL2, SYK
Pan_paniscus	cell chemotaxis	11/1200	117/13299	0.8707901313708704	0.9929182381721644	LTR	ARHGEF5, CCL24, CCR2, CXCL11, CXCL13, CXCR2, DEFB103A, PDE4B, PIKFYVE, SYK, TRPM2
Pan_paniscus	cellular response to radiation	11/1200	117/13299	0.8707901313708704	0.9929182381721644	LTR	BARD1, IFI16, INO80, ITGB6, KDM1A, MAP3K20, MME, NET1, PARP1, PPID, TNKS1BP1
Pan_paniscus	regulation of actin polymerization or depolymerization	11/1200	117/13299	0.8707901313708704	0.9929182381721644	LTR	ADD2, CCL24, CYRIB, F2RL1, IQGAP2, MTPN, NCKAP1, SLIT2, TMSB4X, TRIM27, WIPF3
Pan_paniscus	regulation of actin filament length	11/1200	117/13299	0.8707901313708704	0.9929182381721644	LTR	ADD2, CCL24, CYRIB, F2RL1, IQGAP2, MTPN, NCKAP1, SLIT2, TMSB4X, TRIM27, WIPF3
Pan_paniscus	cellular response to oxidative stress	11/1200	119/13299	0.8724466833402174	0.9933757440046408	LTR	ALDH3B1, DHRS2, EDNRA, G6PD, HDAC6, LRRK2, NET1, PARP1, PPARGC1A, STX2, TRPM2
Pan_paniscus	locomotory behavior	12/1200	131/13299	0.8786785120670321	0.9990339021298535	LTR	ADCY8, APP, FIG4, GRM1, HTR2C, IDO1, KCND2, LRRK2, NEGR1, PRKN, SLURP1, TNR
Pan_paniscus	regulation of biological process	602/1200	6640/13299	0.8797294180439892	0.9993172652125639	LTR	ABRAXAS1, ACADM, ACER3, ACHE, ACP3, ACTL6A, ACTRT1, ACVR2B, ADAMTS1, ADAMTS12, ADCY8, ADD2, ADGRA3, ADGRL4, ADRB3, AGBL4, AGXT, AJAP1, AKAP7, ALKAL1, ALMS1, AMER1, ANG, ANGEL2, ANKRD27, ANO1, APBB1, APOBEC3C, APOBEC3G, APOBEC3H, APP, APPL1, AQP11, ARHGEF5, ASB17, ASB5, ATG10, ATP10A, ATP8A1, BANK1, BARD1, BATF, BBS12, BEX1, BST1, BTF3, BTLA, BTN3A1, C1S, C7, CA8, CAPN10, CAPRIN2, CARHSP1, CASP3, CAVIN3, CBLL1, CBR1, CCL24, CCL28, CCN5, CCNG2, CCR2, CCR5, CCT5, CD1D, CD200, CD244, CD38, CD70, CD81, CDC7, CDK2AP2, CDKN3, CEACAM5, CENPE, CEP128, CEP295, CHM, CHST11, CILK1, CLASP2, CLDN1, CLEC1B, CLECL1, CMA1, CNST, CNTNAP2, COL4A6, CPLX2, CPNE5, CPSF6, CR1L, CREG1, CRHBP, CRTAM, CRY1, CRYM, CSMD3, CSRNP3, CTH, CXCL11, CXCL13, CXCR2, CYP4F2, CYRIB, DAB2IP, DAXX, DCUN1D4, DDHD1, DDIT4L, DDR1, DECR1, DHRS2, DHX15, DIP2A, DIP2B, DIRAS2, DKC1, DMRTA1, DMRTB1, DNAH11, DNAJB9, DOCK10, DOK5, DPP6, DR1, DRD5, DROSHA, DTX4, DUSP4, DYRK2, EDNRA, EGLN3, EI24, EIF4EBP1, EMILIN2, EMP2, ENPP4, ERCC6, ERI1, ETFBKMT, ETV6, EZHIP, F2RL1, FAM110C, FAM20A, FAM83H, FAM98A, FANCL, FASLG, FCGR2A, FEZ1, FEZ2, FGFBP1, FIG4, FLVCR1, FMO1, FMO2, FMO4, FNBP1L, FNIP1, FOLR1, FPR1, FSTL1, FXYD5, FYCO1, G6PD, GBP5, GCLC, GCNT1, GCNT2, GDNF, GHITM, GJA5, GNAT3, GOLGA4, GOPC, GPAT3, GPD1L, GPR83, GRID2, GRK4, GRM1, GRM2, GRPR, GSTO1, GSTP1, GUCY1B1, HDAC2, HDAC6, HELQ, HFE, HK2, HPGD, HPSE, HRG, HRH2, HSD17B13, HTR2C, HTR5A, HTT, HUWE1, ICE1, ICOS, IDO1, IFI16, IFI27, IFI6, IFIT1, IFIT2, IFIT3, IFITM1, IFITM2, IFNGR1, IFT57, IGSF10, IL12B, IL13RA2, IL1B, IL1RAPL1, IL20RA, IL22RA2, IL23R, INO80, INPP5D, IQGAP2, IRGM, ITGA6, ITGB6, JARID2, KAT5, KCNK2, KCNQ3, KDM1A, KIAA0319, KIF18A, KIF20B, KLRC4, KLRD1, KLRK1, KRBA1, KRBOX1, KRBOX4, L3MBTL1, LAMP3, LARP1B, LGALS12, LGALS9, LGI1, LGMN, LILRA4, LILRA5, LIPA, LIPG, LPGAT1, LRRC4C, LRRK2, LTF, LY6H, LY9, MAGOHB, MAML3, MAP3K20, MAP9, MAPK15, MAPK8IP2, MAS1, MASP1, MB, MCPH1, MED17, MED4, MFSD2A, MGAT5, MIER1, MIP, MITF, MME, MMP12, MMP7, MPP1, MRAP2, MRGPRE, MRGPRG, MS4A2, MS4A6A, MSH6, MTCL1, MTMR8, MTNR1B, MTPN, MUTYH, MX2, MYCBP2, MYH9, MYO16, MYOC, MYSM1, NAA16, NAF1, NAPB, NAT8, NBAS, NCKAP1, NEGR1, NEK2, NEPRO, NET1, NEUROG3, NKAIN2, NLRP10, NLRP2, NLRP7, NOLC1, NOS2, NPBWR1, NPR3, NPY2R, NUB1, NUDT15, OAS3, ODF2L, OPRK1, OPTN, OS9, OSBPL8, OSTN, OTUD3, OXSR1, PADI2, PAIP1, PAIP2B, PANX1, PARP1, PAWR, PAXIP1, PBX1, PCBP3, PCP4, PDE4B, PDE9A, PDGFC, PDK1, PDLIM1, PELI1, PGRMC1, PHF14, PHF24, PIAS1, PICALM, PIK3CG, PIKFYVE, PIWIL4, PKNOX1, PKP3, PLA2G2A, PLA2G5, PLA2R1, PLAAT4, PLCL2, PLN, PLSCR1, PMEPA1, POLR3F, PPARGC1A, PPEF2, PPID, PPP1R2C, PPP1R9A, PRF1, PRICKLE1, PRKACB, PRKN, PRLH, PRMT2, PSCA, PSEN2, PTPDC1, PTPN2, PXYLP1, PYHIN1, RAB17, RAB39A, RAC2, RALA, RARRES2, RBBP9, RBM19, RBM46, RBMS3, RHOBTB2, RIT2, RNF112, RNF180, RNF20, ROBO1, ROR2, RRAGB, RUFY4, RXFP1, S100A10, SACS, SAP130, SARAF, SATB2, SCGB2A1, SCGB2A2, SCTR, SERPINB9, SERPINE2, SETD4, SFPQ, SHISA6, SIAH2, SIAH3, SKA1, SLC16A1, SLC26A4, SLC26A9, SLC39A8, SLCO1C1, SLCO3A1, SLIT2, SLURP1, SLURP2, SMAD4, SMARCAD1, SMCHD1, SMOC2, SNAP47, SNX18, SNX7, SOCS6, SORL1, SOX30, SP100, SP4, SPIN1, SPINT3, SPP1, SPTY2D1, SRRT, SRSF6, SST, SSX2IP, STAC, STING1, STK39, STOML2, STRIT1, STX7, SUCO, SULT1E1, SYCP1, SYK, SYNJ2BP, SYT17, TAB3, TACR3, TAPBP, TBC1D5, TBP, TBX10, TBX18, TBX22, TCL1B, TCTN3, TENM3, TENM4, TESK1, TGFBR3, THAP5, THEM4, THEMIS, TIMELESS, TLR10, TLR3, TLR8, TM9SF2, TMEM106A, TMEM127, TMEM14A, TMEM33, TMEM64, TMPRSS12, TMPRSS2, TMSB4X, TMTC3, TMTC4, TNFAIP8, TNFRSF10A, TNFRSF19, TNKS, TNKS1BP1, TNP1, TNR, TOMM70, TPCN2, TPD52L1, TRH, TRIM11, TRIM17, TRIM24, TRIM27, TRIM33, TRIM38, TRIM68, TRPM2, TSPAN12, TSPAN32, TSPAN8, TSPEAR, TTC39B, TTC8, TTLL4, TUT7, UBAC2, UBE2G2, UBLCP1, UBP1, UNC93B1, USP38, USP46, UTRN, VASH2, VCP, VIM, VRK1, VSTM5, VTI1B, WAPL, WIPF3, XCR1, XRN1, YBX3, YTHDC1, YTHDC2, YTHDF3, YY1AP1, ZBTB20, ZBTB33, ZFYVE26, ZIK1, ZNF124, ZNF136, ZNF2, ZNF20, ZNF205, ZNF222, ZNF227, ZNF230, ZNF234, ZNF256, ZNF26, ZNF266, ZNF287, ZNF318, ZNF334, ZNF33B, ZNF365, ZNF41, ZNF418, ZNF426, ZNF471, ZNF485, ZNF549, ZNF550, ZNF552, ZNF577, ZNF586, ZNF605, ZNF613, ZNF616, ZNF620, ZNF621, ZNF622, ZNF625, ZNF630, ZNF649, ZNF662, ZNF670, ZNF679, ZNF682, ZNF695, ZNF699, ZNF707, ZNF714, ZNF718, ZNF735, ZNF736, ZNF766, ZNF804A, ZNF805, ZNF81, ZNF836, ZNF845, ZNF852, ZNF878, ZNF879, ZP2, ZSCAN10
Pan_paniscus	regulation of cell-substrate adhesion	13/1200	141/13299	0.8825878709873612	1.0	LTR	AJAP1, BST1, CCL28, DDR1, EMP2, GCNT2, HRG, MMP12, MYOC, RAC2, S100A10, TESK1, UTRN
Pan_paniscus	glycosylation	14/1200	149/13299	0.8852523786165871	1.0	LTR	AQP11, B3GALT5, B4GALNT1, COG2, GALNT3, GCNT2, MGAT5, MGAT5B, POMGNT2, SLC39A8, ST6GAL2, ST8SIA2, STT3A, UGGT1
Pan_paniscus	protein localization to cell periphery	14/1200	151/13299	0.8862274041374352	1.0	LTR	CD81, EMP2, FCHO2, GOLGA4, GORASP2, LGI1, MRAP2, NECTIN3, OPTN, PKP3, S100A10, SORL1, TTC7A, TTC8
Pan_paniscus	cellular protein metabolic process	60/1200	656/13299	0.8888821504357122	1.0	LTR	AQP11, ASB17, ASB5, ATG10, B3GALT5, BARD1, CBLL1, CUL5, DCAF17, DTX4, FANCL, FBXO32, GALNT3, GCNT2, HDAC6, HUWE1, IFI27, MARCHF6, MGAT5, MGAT5B, MRPL27, MRPL32, MRPS30, MYCBP2, NUB1, OS9, PCMTD1, PELI1, PIAS1, PIGT, POMGNT2, PRKN, RNF112, RNF180, RNF20, RNF217, RPL22L1, RPL24, RPL37, RPL39L, SEC11C, SIAH2, SIAH3, SLC39A8, SOCS6, ST6GAL2, ST8SIA2, STOML2, STT3A, TNKS, TRIM11, TRIM17, TRIM24, TRIM27, TRIM33, TRIM68, UBE2G2, UBE3C, UGGT1, VCP
Pan_paniscus	regulation of response to DNA damage stimulus	15/1200	164/13299	0.8912056760753433	1.0	LTR	ABRAXAS1, ACTL6A, CRY1, ERCC6, HELQ, INO80, KAT5, KDM1A, MAP3K20, PARP1, PLA2R1, PYHIN1, SMCHD1, TIMELESS, ZNF365
Pan_paniscus	regulation of cellular macromolecule biosynthetic process	163/1200	1789/13299	0.8941455099413927	1.0	LTR	ACTL6A, ACTRT1, ACVR2B, APBB1, APP, BANK1, BEX1, CAPRIN2, CCT5, CD38, CD81, CDC7, CREG1, CRY1, CRYM, DAB2IP, DMRTA1, DMRTB1, DR1, DYRK2, EIF4EBP1, ERCC6, ETV6, F2RL1, FASLG, FNIP1, GCLC, GDNF, HDAC2, ICE1, IFI16, IFI27, IL1B, INO80, ITGA6, JARID2, KAT5, KDM1A, KRBA1, KRBOX1, KRBOX4, L3MBTL1, MAML3, MAPK15, MCPH1, MED17, MED4, MIER1, MITF, MMP12, MYSM1, NEK2, NOLC1, PAIP1, PAIP2B, PARP1, PAWR, PAXIP1, PCBP3, PDLIM1, PHF14, PIAS1, PICALM, PIWIL4, PKNOX1, PPARGC1A, PPID, PRICKLE1, PRKN, PRMT2, PTPN2, PXYLP1, PYHIN1, RIT2, RNF20, S100A10, SAP130, SATB2, SFPQ, SLC39A8, SMAD4, SMOC2, SP100, SP4, SPIN1, SPP1, SPTY2D1, SRRT, STING1, TBP, TBX10, TBX18, TBX22, THAP5, TIMELESS, TLR3, TM9SF2, TNKS, TNP1, TRIM11, TRIM24, TRIM27, TUT7, UBP1, VIM, WAPL, YBX3, YTHDF3, ZBTB33, ZIK1, ZNF124, ZNF136, ZNF2, ZNF20, ZNF222, ZNF227, ZNF230, ZNF234, ZNF256, ZNF26, ZNF266, ZNF287, ZNF318, ZNF334, ZNF33B, ZNF41, ZNF418, ZNF426, ZNF471, ZNF485, ZNF549, ZNF550, ZNF552, ZNF577, ZNF586, ZNF605, ZNF613, ZNF616, ZNF620, ZNF621, ZNF625, ZNF630, ZNF649, ZNF662, ZNF670, ZNF679, ZNF682, ZNF695, ZNF699, ZNF707, ZNF714, ZNF718, ZNF735, ZNF736, ZNF766, ZNF805, ZNF81, ZNF836, ZNF845, ZNF852, ZNF878, ZNF879, ZSCAN10
Pan_paniscus	regulation of macromolecule biosynthetic process	165/1200	1810/13299	0.8946561285515806	1.0	LTR	ACTL6A, ACTRT1, ACVR2B, APBB1, APP, BANK1, BEX1, CAPRIN2, CCT5, CD38, CD81, CDC7, CREG1, CRY1, CRYM, DAB2IP, DMRTA1, DMRTB1, DR1, DYRK2, EIF4EBP1, ERCC6, ETV6, F2RL1, FASLG, FNIP1, GCLC, GDNF, GSTP1, HDAC2, ICE1, IFI16, IFI27, IL1B, INO80, ITGA6, JARID2, KAT5, KDM1A, KRBA1, KRBOX1, KRBOX4, L3MBTL1, MAML3, MAPK15, MCPH1, MED17, MED4, MIER1, MITF, MMP12, MYSM1, NEK2, NOLC1, PAIP1, PAIP2B, PARP1, PAWR, PAXIP1, PCBP3, PDLIM1, PHF14, PIAS1, PICALM, PIWIL4, PKNOX1, PPARGC1A, PPID, PRICKLE1, PRKN, PRMT2, PTPN2, PXYLP1, PYHIN1, RIT2, RNF20, S100A10, SAP130, SATB2, SFPQ, SLC39A8, SMAD4, SMOC2, SP100, SP4, SPIN1, SPP1, SPTY2D1, SRRT, STING1, TBP, TBX10, TBX18, TBX22, THAP5, TIMELESS, TLR3, TM9SF2, TMEM106A, TNKS, TNP1, TRIM11, TRIM24, TRIM27, TUT7, UBP1, VIM, WAPL, YBX3, YTHDF3, ZBTB33, ZIK1, ZNF124, ZNF136, ZNF2, ZNF20, ZNF222, ZNF227, ZNF230, ZNF234, ZNF256, ZNF26, ZNF266, ZNF287, ZNF318, ZNF334, ZNF33B, ZNF41, ZNF418, ZNF426, ZNF471, ZNF485, ZNF549, ZNF550, ZNF552, ZNF577, ZNF586, ZNF605, ZNF613, ZNF616, ZNF620, ZNF621, ZNF625, ZNF630, ZNF649, ZNF662, ZNF670, ZNF679, ZNF682, ZNF695, ZNF699, ZNF707, ZNF714, ZNF718, ZNF735, ZNF736, ZNF766, ZNF805, ZNF81, ZNF836, ZNF845, ZNF852, ZNF878, ZNF879, ZSCAN10
Pan_paniscus	movement of cell or subcellular component	71/1200	777/13299	0.8973214673549028	1.0	LTR	ADAMTS12, AGBL4, ALCAM, ANG, APP, ARHGEF5, BBS12, CCL24, CCR2, CENPE, CFAP221, CILK1, CRTAM, CXCL11, CXCL13, CXCR2, DAB2IP, DDR1, DEFB103A, DNAH11, DNAH14, DNAH5, DNAH6, DNAH9, EDNRA, EMB, EMP2, F2RL1, FNBP1L, FOLR1, FSTL1, FYCO1, GDNF, HDAC6, HTT, IL12B, KIAA0319, KIF18A, KIF1A, KIF20B, LGI1, LRRK2, MMP12, MREG, MYCBP2, MYH9, NELL2, NET1, PAXIP1, PDE4B, PIKFYVE, POMGNT2, PRICKLE1, PRSS55, ROBO1, ROBO2, SATB2, SELL, SLIT2, SMAD4, SSX2IP, SYK, TESK1, TEX43, TNP1, TNR, TNS1, TRPM2, TTC29, TTC8, WIPF1
Pan_paniscus	apoptotic signaling pathway	18/1200	194/13299	0.8993068631506316	1.0	LTR	CASP3, CD70, DAB2IP, DAXX, DYRK2, ERCC6, FASLG, IFI16, IFI27, IFI6, LGALS12, MSH6, PAWR, PDK1, SMAD4, TLR3, TNFRSF10A, ZNF622
Pan_paniscus	negative regulation of signal transduction	75/1200	821/13299	0.8999123308211037	1.0	LTR	ADAMTS12, AMER1, APPL1, BANK1, CAVIN3, CHST11, CRY1, CTH, CYRIB, DAB2IP, DDIT4L, DUSP4, DYRK2, F2RL1, FNIP1, GCLC, GDNF, GHITM, GPD1L, GSTP1, HRG, HTT, IFI6, IL12B, IL1B, INPP5D, IRGM, ITGA6, KDM1A, LILRA4, LRRK2, LTF, MAPK8IP2, MMP12, MRAP2, MYOC, NLRP2, OAS3, OPTN, OTUD3, PADI2, PAWR, PDE4B, PHF14, PLCL2, PMEPA1, PPEF2, PRICKLE1, PRKACB, PRKN, PSCA, PTPN2, RBMS3, ROBO1, SERPINE2, SHISA6, SIAH2, SLC39A8, SLIT2, SMAD4, SOCS6, SORL1, SOX30, SPINT3, SYNJ2BP, TGFBR3, TMEM127, TMEM14A, TMEM64, TMSB4X, TRIM33, UBAC2, VCP, YBX3, YTHDF3
Pan_paniscus	phospholipid metabolic process	19/1200	207/13299	0.9026668529697008	1.0	LTR	AGPAT4, BPNT2, CHKB, FIG4, GPAT3, HMGCS1, INPP5D, LPCAT2, MBOAT1, MTMR8, PI4K2B, PIK3CG, PIKFYVE, PLA2G2A, PLA2G5, PLAAT2, PLAAT4, PLAAT5, SMPDL3A
Pan_paniscus	negative regulation of organelle organization	21/1200	226/13299	0.906566623408076	1.0	LTR	ADD2, ANKRD27, CYRIB, FEZ1, FEZ2, FNIP1, GCLC, GHITM, HDAC6, HUWE1, LRRK2, MYOC, ODF2L, PRKN, SLIT2, SMAD4, TESK1, TMEM14A, TMSB4X, TNKS, WAPL
Pan_paniscus	regulation of ion transport	21/1200	228/13299	0.9070481394963492	1.0	LTR	CXCL11, CYP4F2, DPP6, FXYD5, GDNF, GPD1L, GSTO1, HFE, LILRA5, NKAIN2, OXSR1, PDE4B, PIK3CG, PLA2R1, PLN, PSEN2, SARAF, SERPINE2, STK39, SYK, TRIM27
Pan_paniscus	regulation of anatomical structure size	23/1200	252/13299	0.91168909208046	1.0	LTR	ADD2, ADRB3, AQP11, CCL24, CLNS1A, CYRIB, EDNRA, F2RL1, GCLC, HRH2, IQGAP2, LRRK2, MTPN, NCKAP1, OXSR1, PICALM, SCPEP1, SLC12A6, SLIT2, STK39, TMSB4X, TRIM27, WIPF3
Pan_paniscus	regulation of protein catabolic process	24/1200	260/13299	0.9127893641706832	1.0	LTR	AGBL4, AMER1, AQP11, CD81, DAB2IP, GCLC, HFE, IL1B, LAMP3, LRRK2, MYCBP2, NOS2, NUB1, NUDT15, PIAS1, PRICKLE1, PRKN, PYHIN1, RNF180, SERPINE2, SORL1, TMTC3, USP38, VCP
Pan_paniscus	lymphocyte activation	24/1200	261/13299	0.9129945139577642	1.0	LTR	BANK1, BATF, BTN3A1, CD244, CD38, CD70, DNAJB9, DOCK10, EMP2, F2RL1, FNIP1, IDO1, IL12B, LIPA, MSH6, PBX1, PELI1, PHF14, PKNOX1, PLCL2, PTPN2, STOML2, SYK, TSPAN32
Pan_paniscus	positive regulation of MAPK cascade	24/1200	262/13299	0.9132318461689706	1.0	LTR	ADRB3, ALKAL1, APP, BANK1, CAVIN3, CCL24, CD81, DAB2IP, DOK5, F2RL1, GCNT2, GRM1, HTR2C, LGALS9, LILRA5, PLA2G2A, PLA2G5, STK39, SYK, TLR3, TMEM106A, TNFRSF19, TPD52L1, ZNF622
Pan_paniscus	regulation of cell-cell adhesion	26/1200	284/13299	0.91657131014996	1.0	LTR	CASP3, CCL28, CCR2, CD1D, CD81, CLECL1, CRTAM, CYRIB, EMILIN2, GCNT1, GCNT2, HFE, ICOS, IDO1, IL12B, IL1B, KAT5, LGALS9, PAWR, PELI1, PTPN2, SERPINE2, SOCS6, SYK, TNR, TSPAN32
Pan_paniscus	regulation of lymphocyte activation	26/1200	285/13299	0.9168055288188264	1.0	LTR	BANK1, CASP3, CCR2, CD1D, CD38, CD81, CLECL1, CRTAM, CYRIB, DROSHA, HFE, ICOS, IDO1, IL12B, IL1B, INPP5D, KAT5, LGALS9, PAWR, PAXIP1, PELI1, PTPN2, RAC2, SOCS6, SYK, TSPAN32
Pan_paniscus	regulation of protein transport	27/1200	297/13299	0.9185640050456914	1.0	LTR	ADCY8, ANG, ANO1, ARHGEF5, BARD1, CAPN10, CD200, CD81, CNST, F2RL1, ICE1, IFI27, IL12B, IL1B, KIF20B, LRRK2, MTNR1B, NOS2, OS9, PPID, PRKN, SIAH3, SLC16A1, SORL1, SP100, UBAC2, UBE2G2
Pan_paniscus	regulation of cell activation	33/1200	363/13299	0.926069413228068	1.0	LTR	BANK1, CASP3, CCR2, CD1D, CD200, CD38, CD81, CLECL1, CRTAM, CYRIB, DROSHA, EMILIN2, F2RL1, HFE, ICOS, IDO1, IL12B, IL13RA2, IL1B, INPP5D, KAT5, LGALS9, LILRA5, PAWR, PAXIP1, PELI1, PLA2G2A, PTPN2, RAC2, SERPINE2, SOCS6, SYK, TSPAN32
Pan_paniscus	response to endogenous stimulus	37/1200	408/13299	0.930182802001338	1.0	LTR	ADAMTS12, ADCY8, AKR1C4, ANG, APP, CAPN10, CASP3, CD81, CLEC3B, COL4A6, CRHBP, CRY1, CYP11B1, CYP11B2, EDNRA, FBXO32, GCLC, GPR83, LGMN, LRRK2, PARP1, PDE4B, PDGFC, PIK3CG, PRLH, RRAGB, SERPINB9, SLIT2, SOX30, STK39, SYK, TBC1D4, TGFBR3, TIMELESS, TRIM24, TRPM2, VIM
Pan_paniscus	organonitrogen compound biosynthetic process	43/1200	475/13299	0.9351409685050512	1.0	LTR	ACADM, ACER3, ADCY8, AGXT, B4GALNT1, CHST11, CHST3, CHST8, CTH, CTPS2, DCTD, DHODH, ENOPH1, FMO1, GCLC, GCNT1, GSTP1, IDO1, IL1B, KYNU, LGSN, LIPA, LPCAT2, MRPL27, MRPL32, MRPS30, MTHFD1L, NADSYN1, PAPSS1, PAPSS2, PDHX, PGRMC1, PXYLP1, RFK, RPL22L1, RPL24, RPL37, RPL39L, ST8SIA2, STOML2, TM9SF2, TMEM106A, UPP1
Pan_paniscus	regulation of cellular localization	48/1200	530/13299	0.9384257295605192	1.0	LTR	ADCY8, ANO1, APPL1, BARD1, BTF3, CAPN10, CCT5, CD81, CNST, CPSF6, CXCL11, DKC1, EDNRA, GOPC, GPD1L, GSTO1, HFE, ICE1, IFI27, IL13RA2, KAT5, KIF20B, LGALS9, LRRK2, MAPK15, MRAP2, MX2, OS9, PGRMC1, PIAS1, PICALM, PLN, PRKN, PYHIN1, RAC2, SHISA6, SIAH3, SORL1, SP100, STAC, STX7, SYK, TESK1, UBAC2, UBE2G2, VCP, VRK1, VTI1B
Pan_paniscus	regulation of cellular metabolic process	258/1200	2850/13299	0.94123124678	1.0	LTR	ABRAXAS1, ACADM, ACHE, ACTL6A, ACTRT1, ACVR2B, AGBL4, AMER1, ANG, ANGEL2, APBB1, APP, APPL1, AQP11, BANK1, BARD1, BEX1, BST1, CAPRIN2, CARHSP1, CASP3, CAVIN3, CBR1, CCT5, CD244, CD38, CD81, CDC7, CEP295, CPSF6, CREG1, CRY1, CRYM, DAB2IP, DAXX, DCUN1D4, DIP2B, DKC1, DMRTA1, DMRTB1, DR1, DROSHA, DYRK2, EIF4EBP1, ERCC6, ETFBKMT, ETV6, F2RL1, FAM20A, FASLG, FEZ1, FEZ2, FMO1, FMO2, FMO4, FNIP1, FYCO1, G6PD, GCLC, GDNF, GPD1L, HDAC2, HDAC6, HELQ, HFE, HRG, HTR2C, HTT, HUWE1, ICE1, IFI16, IFI27, IL12B, IL1B, IL22RA2, INO80, IRGM, ITGA6, JARID2, KAT5, KDM1A, KRBA1, KRBOX1, KRBOX4, L3MBTL1, LAMP3, LARP1B, LIPG, LPGAT1, LRRK2, MAML3, MAPK15, MCPH1, MED17, MED4, MFSD2A, MIER1, MITF, MMP12, MSH6, MTCL1, MTMR8, MYCBP2, MYH9, MYSM1, NAF1, NBAS, NEK2, NLRP7, NOLC1, NUB1, NUDT15, OPTN, PAIP1, PAIP2B, PARP1, PAWR, PAXIP1, PCBP3, PDGFC, PDK1, PDLIM1, PELI1, PHF14, PIAS1, PICALM, PIK3CG, PIKFYVE, PIWIL4, PKNOX1, PKP3, PPARGC1A, PPEF2, PPID, PRICKLE1, PRKN, PRMT2, PTPN2, PXYLP1, PYHIN1, RARRES2, RBM46, RIT2, RNF180, RNF20, RUFY4, S100A10, SAP130, SATB2, SERPINE2, SFPQ, SLC39A8, SLCO1C1, SLCO3A1, SLIT2, SMAD4, SMARCAD1, SMCHD1, SMOC2, SNX18, SNX7, SORL1, SP100, SP4, SPIN1, SPP1, SPTY2D1, SRRT, SRSF6, STING1, SYK, TBC1D5, TBP, TBX10, TBX18, TBX22, TCL1B, TESK1, THAP5, TIMELESS, TLR3, TM9SF2, TMSB4X, TMTC3, TNKS, TNKS1BP1, TNP1, TPCN2, TRIM11, TRIM24, TRIM27, TUT7, UBP1, USP38, VCP, VIM, WAPL, YBX3, YTHDC1, YTHDF3, ZBTB20, ZBTB33, ZIK1, ZNF124, ZNF136, ZNF2, ZNF20, ZNF205, ZNF222, ZNF227, ZNF230, ZNF234, ZNF256, ZNF26, ZNF266, ZNF287, ZNF318, ZNF334, ZNF33B, ZNF365, ZNF41, ZNF418, ZNF426, ZNF471, ZNF485, ZNF549, ZNF550, ZNF552, ZNF577, ZNF586, ZNF605, ZNF613, ZNF616, ZNF620, ZNF621, ZNF625, ZNF630, ZNF649, ZNF662, ZNF670, ZNF679, ZNF682, ZNF695, ZNF699, ZNF707, ZNF714, ZNF718, ZNF735, ZNF736, ZNF766, ZNF805, ZNF81, ZNF836, ZNF845, ZNF852, ZNF878, ZNF879, ZSCAN10
Pan_paniscus	negative regulation of nucleobase-containing compound metabolic process	61/1200	674/13299	0.9450640828697284	1.0	LTR	ACTRT1, ACVR2B, ANGEL2, APBB1, CD38, CRY1, CRYM, DAB2IP, DKC1, DR1, ERCC6, FASLG, FNIP1, GCLC, GDNF, HDAC2, IFI16, IFI27, JARID2, KAT5, KDM1A, LARP1B, MCPH1, MITF, MMP12, MSH6, NAF1, NBAS, PAIP1, PARP1, PAWR, PCBP3, PHF14, PIAS1, PKP3, PPID, PRICKLE1, PRKN, PRMT2, PTPN2, RBM46, SATB2, SFPQ, SMAD4, SMCHD1, SP100, SRSF6, TBX22, THAP5, TIMELESS, TNKS, TNP1, TRIM11, TRIM24, TRIM27, YBX3, ZBTB33, ZNF136, ZNF256, ZNF318, ZSCAN10
Pan_paniscus	response to organic substance	94/1200	1040/13299	0.95510593252092	1.0	LTR	ADAMTS12, ADCY8, ADH6, AKR1C4, ANG, APP, APPL1, CAPN10, CASP3, CCL24, CCR5, CD81, CLEC3B, COL4A6, CRHBP, CRY1, CTH, CXCL2, CYP11B1, CYP11B2, CYRIB, DAB2IP, DAXX, DNAJB5, DNAJB9, EDNRA, FBXO32, GBP4, GBP5, GCLC, GPR83, HDAC6, HPSE, HSD17B2, IDO1, IFI16, IFIT1, IFITM1, IFITM2, IL12B, IL1B, IL23R, IRGM, JARID2, KAT5, KCNQ3, KYNU, LAMP3, LGALS9, LGMN, LIPA, LRRK2, MME, MX2, NLRP7, NOS2, NUB1, OPTN, OS9, PADI2, PANX1, PARP1, PDE4B, PDGFC, PELI1, PIK3CG, PLSCR1, PRLH, PYHIN1, RNMT, RRAGB, RUFY4, SATB2, SERPINB9, SLC12A6, SLIT2, SOX30, SP100, SPP1, STING1, STK39, SYK, TBC1D4, TGFBR3, TIMELESS, TLR3, TRIM24, TRPM2, UBE2G2, VCP, VIM, YBX3, YTHDC2, ZBTB20
Pan_paniscus	telomere organization	5/1200	55/13299	1.0	1.0	LTR	ACTL6A, DKC1, INO80, SP100, ZNF365
Pan_paniscus	sterol metabolic process	6/1200	66/13299	1.0	1.0	LTR	AKR1D1, APP, DHCR24, G6PD, HMGCS1, LIPA
Pan_paniscus	response to ketone	6/1200	66/13299	1.0	1.0	LTR	FBXO32, LIPA, SLIT2, SPP1, STK39, TGFBR3
Pan_paniscus	positive regulation of stress-activated MAPK cascade	8/1200	88/13299	1.0	1.0	LTR	APP, DAB2IP, F2RL1, STK39, TLR3, TNFRSF19, TPD52L1, ZNF622
Pan_paniscus	negative regulation of cell communication	78/1200	863/13299	1.0	1.0	LTR	ADAMTS12, AMER1, APPL1, BANK1, CAVIN3, CHST11, CRHBP, CRY1, CTH, CYRIB, DAB2IP, DDIT4L, DUSP4, DYRK2, F2RL1, FNIP1, GCLC, GDNF, GHITM, GPD1L, GRM2, GSTP1, HRG, HTT, IFI6, IL12B, IL1B, INPP5D, IRGM, ITGA6, KDM1A, LILRA4, LRRK2, LTF, MAPK8IP2, MMP12, MRAP2, MYOC, NLRP2, OAS3, OPTN, OTUD3, PADI2, PAWR, PDE4B, PHF14, PLCL2, PMEPA1, PPEF2, PRICKLE1, PRKACB, PRKN, PSCA, PTPN2, RBMS3, ROBO1, SERPINE2, SHISA6, SIAH2, SLC39A8, SLIT2, SMAD4, SOCS6, SORL1, SOX30, SPINT3, SYNJ2BP, TGFBR3, TMEM127, TMEM14A, TMEM64, TMSB4X, TNR, TRIM33, UBAC2, VCP, YBX3, YTHDF3
Pan_paniscus	cell adhesion	40/1200	443/13299	1.0	1.0	LTR	ACHE, ADAMTS12, ADD2, ALCAM, CBLL1, CCR2, CD200, CEACAM5, CLDN1, CNTNAP2, CRTAM, DDR1, EMB, EMP2, GCNT1, GRID2, HAPLN1, HPSE, IL1B, ITGA6, ITGB6, IZUMO1R, LRRC4C, MFGE8, MYH9, NECTIN3, NEGR1, PCDH18, PCDHB14, PCDHB15, PKP3, PRICKLE1, RAC2, ROBO1, SELL, SLC39A8, SPP1, SYK, TNR, TSPAN32
Pan_paniscus	regulation of cellular biosynthetic process	172/1200	1905/13299	1.0	1.0	LTR	ACTL6A, ACTRT1, ACVR2B, APBB1, APP, APPL1, BANK1, BEX1, CAPRIN2, CCT5, CD244, CD38, CD81, CDC7, CREG1, CRY1, CRYM, DAB2IP, DMRTA1, DMRTB1, DR1, DYRK2, EIF4EBP1, ERCC6, ETV6, F2RL1, FASLG, FNIP1, GCLC, GDNF, HDAC2, HTR2C, ICE1, IFI16, IFI27, IL1B, INO80, ITGA6, JARID2, KAT5, KDM1A, KRBA1, KRBOX1, KRBOX4, L3MBTL1, LPGAT1, MAML3, MAPK15, MCPH1, MED17, MED4, MFSD2A, MIER1, MITF, MMP12, MYSM1, NEK2, NOLC1, PAIP1, PAIP2B, PARP1, PAWR, PAXIP1, PCBP3, PDK1, PDLIM1, PHF14, PIAS1, PICALM, PIWIL4, PKNOX1, PPARGC1A, PPID, PRICKLE1, PRKN, PRMT2, PTPN2, PXYLP1, PYHIN1, RIT2, RNF20, S100A10, SAP130, SATB2, SFPQ, SLC39A8, SMAD4, SMOC2, SP100, SP4, SPIN1, SPP1, SPTY2D1, SRRT, STING1, TBP, TBX10, TBX18, TBX22, THAP5, TIMELESS, TLR3, TM9SF2, TMSB4X, TNKS, TNP1, TRIM11, TRIM24, TRIM27, TUT7, UBP1, VCP, VIM, WAPL, YBX3, YTHDF3, ZBTB33, ZIK1, ZNF124, ZNF136, ZNF2, ZNF20, ZNF205, ZNF222, ZNF227, ZNF230, ZNF234, ZNF256, ZNF26, ZNF266, ZNF287, ZNF318, ZNF334, ZNF33B, ZNF41, ZNF418, ZNF426, ZNF471, ZNF485, ZNF549, ZNF550, ZNF552, ZNF577, ZNF586, ZNF605, ZNF613, ZNF616, ZNF620, ZNF621, ZNF625, ZNF630, ZNF649, ZNF662, ZNF670, ZNF679, ZNF682, ZNF695, ZNF699, ZNF707, ZNF714, ZNF718, ZNF735, ZNF736, ZNF766, ZNF805, ZNF81, ZNF836, ZNF845, ZNF852, ZNF878, ZNF879, ZSCAN10
Pan_paniscus	apoptotic process	25/1200	276/13299	1.0	1.0	LTR	APP, CAPN10, CASP3, CHST11, EDNRA, EGLN3, EMP1, EMP2, ETV6, FASLG, FNIP1, IFI27, IFT57, KAT5, KCNQ3, LIPA, MITF, PARP1, PIGT, PPARGC1A, PRICKLE1, RFK, SLIT2, TMTC4, YBX3
Pan_paniscus	organic acid biosynthetic process	13/1200	144/13299	1.0	1.0	LTR	ABCD3, AGXT, AKR1D1, CTH, ENOPH1, FMO1, GSTP1, IDO1, KYNU, LGSN, MTHFD1L, PLA2G5, SYK
Pan_paniscus	regulation of cytokine production involved in inflammatory response	4/1200	44/13299	1.0	1.0	LTR	APPL1, NLRP7, NOS2, TLR3
Pan_paniscus	regulation of osteoclast differentiation	4/1200	44/13299	1.0	1.0	LTR	IL12B, INPP5D, MITF, TMEM64
Pan_paniscus	positive regulation of NIK/NF-kappaB signaling	4/1200	44/13299	1.0	1.0	LTR	APP, IL1B, LGALS9, TLR3
Pan_paniscus	Golgi vesicle transport	12/1200	132/13299	1.0	1.0	LTR	ARF5, COG2, CREB3L2, DOP1B, EXOC4, GOLGA4, GOLGA5, HTT, NBAS, OPTN, SEC23IP, SORL1
Pan_paniscus	cell surface	45/1200	304/13299	0.0010755359683	0.0472837479397074	LTR	ACHE, AJAP1, APP, AQP11, CD1D, CD200, CD38, CEACAM5, CHRNA1, CNTNAP2, CR1L, CST8, CXCR2, DIP2A, EMP2, FCRL5, FGFBP1, HRG, IGF2R, IL12B, IQGAP2, ITGA6, KCNQ3, KLRK1, LILRA5, LIPG, LTF, LY9, PAPA-C, PDGFC, PICALM, PLA2R1, Papa-A, RALA, ROBO1, RTP1, S100A10, SLC26A9, SORL1, TMX3, TNFRSF10A, TNR, TSPAN32, TSPAN8, TSPEAR
Pan_paniscus	spindle midzone	7/1200	22/13299	0.0024265135752363	0.07111781762482687	LTR	APP, AURKC, CENPE, GEM, KIF18A, KIF20B, MAP9
Pan_paniscus	mitotic spindle midzone	4/1200	10/13299	0.0088860348282752	0.14350644001581853	LTR	CENPE, KIF18A, KIF20B, MAP9
Pan_paniscus	early endosome	22/1200	143/13299	0.0119432556969203	0.15493600559829943	LTR	ACKR2, ANKRD27, APP, CNTNAP2, F2RL1, HFE, HTT, IGF2R, KIAA0319, LAMP3, LIPG, MME, PARM1, PICALM, RPS6KC1, SNX7, ST8SIA2, STX7, TLR3, TMEM127, WIPF3, ZFYVE26
Pan_paniscus	immunological synapse	8/1200	36/13299	0.0132060940378832	0.16077572946633187	LTR	ALCAM, CD81, CRTAM, MYH9, PRF1, SOCS6, STOML2, STX7
Pan_paniscus	perikaryon	7/1200	30/13299	0.0153395441014469	0.17423960620495185	LTR	APP, DIP2B, HDAC6, KCNB2, KCND2, KCNK1, LRRK2
Pan_paniscus	voltage-gated potassium channel complex	10/1200	54/13299	0.0271273793527346	0.22756324587771004	LTR	CNTNAP2, DPP6, KCNB2, KCND2, KCNK1, KCNK2, KCNMB4, KCNQ3, KCNV1, KCNV2
Pan_paniscus	peroxisome	9/1200	52/13299	0.0485717468840158	0.30914028713848124	LTR	ACOT4, CROT, HACL1, HSD17B4, IDH1, NOS2, PEX1, STING1, VIM
Pan_paniscus	Golgi-associated vesicle	4/1200	17/13299	0.060703275820019	0.3506315737146596	LTR	APP, GOPC, IGF2R, LRRK2
Pan_paniscus	postsynaptic specialization membrane	8/1200	46/13299	0.0642645831553018	0.36164475379397415	LTR	CHRNA1, GABRB2, GRID2, KCND2, LIN7A, LRRC4C, NECTIN3, SHISA6
Pan_paniscus	neuron projection	40/1200	332/13299	0.0643438390312334	0.36164475379397415	LTR	ACAD9, ACADM, ADCY8, ALCAM, ANKRD27, APP, CD200, CPNE5, DAB2IP, DIP2B, DLG2, DOCK10, GARS1, GRID2, GRM1, GRM2, GRXCR1, HDAC6, HTT, IL1RAPL1, KCNB2, KCND2, KCNK1, KIF1A, MME, MPP1, MYCBP2, PDE4B, PPP1R9A, PPP2R1A, PRKN, RAB17, RIT2, SLC12A6, SNAP47, TENM4, TSPEAR, VIM, VSTM5, ZNF804A
Pan_paniscus	extracellular space	61/1200	540/13299	0.0653969254195381	0.3622616541608328	LTR	A2ML1, ACHE, ACP3, ALKAL1, AMY2A, ANG, APP, BMP3, CCL24, CCL28, CCN5, CD70, CLEC3B, CREG1, CRHBP, CXCL11, CXCL13, CXCL2, FAM20A, HFE, HPSE, IGFL2, IGFL3, IL1B, LGALS9, LGI1, LIPG, LTF, MASP1, MFGE8, MMP12, MTCL1, MYOC, OSTN, PATE4, PDGFC, PLA2G2A, PLBD1, PM20D1, RARRES2, RNASE4, RNASE6, RNASET2, SCGB1D1, SCGB2A1, SERPINA1, SERPINA11, SERPINA7, SERPINB6, SERPINB9, SERPINE2, SERPINI2, SLIT2, SLURP1, SLURP2, SMOC2, SMPDL3A, SORL1, SPP1, SST, STX2
Pan_paniscus	potassium channel complex	10/1200	63/13299	0.0730524633049884	0.3794891638644255	LTR	CNTNAP2, DPP6, KCNB2, KCND2, KCNK1, KCNK2, KCNMB4, KCNQ3, KCNV1, KCNV2
Pan_paniscus	INO80-type complex	4/1200	19/13299	0.085769592327	0.4080501246178317	LTR	ACTL6A, INO80, KAT5, YY1AP1
Pan_paniscus	dendritic spine	7/1200	40/13299	0.0869812866652488	0.4113417819587663	LTR	APP, DOCK10, GRID2, KCND2, PDE4B, PPP1R9A, ZNF804A
Pan_paniscus	neuromuscular junction	7/1200	43/13299	0.1053203263741746	0.44276991602399607	LTR	ACHE, APP, CHRNA1, DLG2, MYH9, SERPINE2, UTRN
Pan_paniscus	vacuole	23/1200	186/13299	0.1204066920636213	0.46516657237568737	LTR	AKR1B10, ANKRD27, CD1D, CREG1, CTSO, CXCR2, FYCO1, HPSE, HTT, IL1B, LIPA, LRRK2, MAPK15, NAGA, OPTN, PRF1, RPS6KC1, RRAGB, RUFY4, STX7, TBC1D5, UNC93B1, ZFYVE26
Pan_paniscus	neuron spine	7/1200	45/13299	0.1207832802164717	0.46516657237568737	LTR	APP, DOCK10, GRID2, KCND2, PDE4B, PPP1R9A, ZNF804A
Pan_paniscus	non-motile cilium	6/1200	34/13299	0.1208962827109516	0.46516657237568737	LTR	DRD5, GPR83, GRXCR1, IFTAP, NPY2R, TTLL4
Pan_paniscus	extracellular region	55/1200	504/13299	0.1321085853155928	0.4903181090633019	LTR	ADAMTS1, ADAMTS12, ADAMTS14, AKR1B10, APOL6, APP, C1S, C7, CCK, CCN5, CFAP221, CRHBP, CST5, CST8, DNAH11, DNAH5, DNAH9, EMILIN2, FGFBP1, FSTL1, GASK1A, GDNF, GLIPR1L1, HAPLN1, HRG, IGFL4, IGSF10, LCN15, LGI1, LGI2, LGMN, LIPG, LYG2, MASP1, MGAT5, PI15, PIP, PLA2G5, PNLIPRP3, PRF1, PRRG1, SCGB1D2, SCGB1D4, SCGB2A2, SELENOP, SLIT2, SMOC2, SPP1, ST8SIA2, TGFBR3, TMEM98, TMPRSS11B, TRH, WFDC2, ZP2
Pan_paniscus	ATPase complex	8/1200	53/13299	0.142502119989497	0.5049254221717401	LTR	ACTL6A, CDK2AP2, ERCC6, HDAC2, INO80, KAT5, VCP, YY1AP1
Pan_paniscus	Golgi apparatus subcompartment	16/1200	124/13299	0.1531837265440277	0.5256861383426668	LTR	CNST, COG2, GCNT1, GOLGA5, IGF2R, LPCAT2, LRRK2, MME, MS4A6A, MS4A7, OPTN, SORL1, SYT17, TAS2R16, VRK1, WDR11
Pan_paniscus	microbody	11/1200	82/13299	0.1727038279628014	0.5670800658142331	LTR	ABCD3, ACOT4, CROT, FAR2, HACL1, HSD17B4, IDH1, NOS2, PEX1, STING1, VIM
Pan_paniscus	axon	14/1200	108/13299	0.173676720552096	0.568701427021622	LTR	ACADM, ADCY8, ALCAM, CD200, DAB2IP, DIP2B, GARS1, HTT, IL1RAPL1, KIF1A, MME, MYCBP2, SLC12A6, VSTM5
Pan_paniscus	Cajal body	5/1200	30/13299	0.1869048831930569	0.5871814772918553	LTR	ANGEL2, COIL, ICE1, NOLC1, TOE1
Pan_paniscus	autophagosome	7/1200	46/13299	0.1880714657729276	0.5871814772918553	LTR	FYCO1, HTT, LRRK2, MAPK15, OPTN, RUFY4, TBC1D5
Pan_paniscus	lytic vacuole	18/1200	148/13299	0.1920005677820516	0.5894081842070257	LTR	AKR1B10, ANKRD27, CD1D, CREG1, CTSO, CXCR2, FYCO1, HPSE, IL1B, LIPA, LRRK2, NAGA, PRF1, RPS6KC1, RRAGB, STX7, UNC93B1, ZFYVE26
Pan_paniscus	lysosome	18/1200	148/13299	0.1920005677820516	0.5894081842070257	LTR	AKR1B10, ANKRD27, CD1D, CREG1, CTSO, CXCR2, FYCO1, HPSE, IL1B, LIPA, LRRK2, NAGA, PRF1, RPS6KC1, RRAGB, STX7, UNC93B1, ZFYVE26
Pan_paniscus	nucleosome	5/1200	31/13299	0.1956418067207819	0.5894081842070257	LTR	ACTL6A, H1-2, H1-6, KAT5, TNP1
Pan_paniscus	inclusion body	7/1200	50/13299	0.2131300050544354	0.6185460048890338	LTR	AGL, HDAC6, HTT, PICALM, PRKN, RNF32, TDP2
Pan_paniscus	intracellular anatomical structure	7/1200	50/13299	0.2131300050544354	0.6185460048890338	LTR	AGL, HDAC6, HTT, PICALM, PRKN, RNF32, TDP2
Pan_paniscus	plasma membrane protein complex	38/1200	351/13299	0.2205177107490588	0.6238151216706758	LTR	ALCAM, C7, CATSPERB, CATSPERE, CHRNA1, CNTNAP2, DPP6, GJA5, GLRA3, GNAT3, GRID2, GRM1, HFE, IL23R, ITGA6, ITGB6, KCNB2, KCND2, KCNK1, KCNK2, KCNMB4, KCNQ3, KCNV1, KCNV2, LILRA4, LIN7A, MS4A2, PDE4B, PICALM, PSEN2, S100A10, SGCD, SHISA6, SYK, TBC1D5, TGFBR3, TSPAN32, UTRN
Pan_paniscus	SWI/SNF superfamily-type complex	7/1200	51/13299	0.2212520355714865	0.6238151216706758	LTR	ACTL6A, CDK2AP2, ERCC6, HDAC2, INO80, KAT5, YY1AP1
Pan_paniscus	membrane	496/1200	5284/13299	0.2399823466019441	0.6525407050887234	LTR	AADACL2, ABCA13, ABCD3, ABO, ACAD9, ACADM, ACER3, ACHE, ACKR2, ACP3, ACTL6A, ACVR2B, ACY3, ADAM2, ADCY8, ADD2, ADGRL4, ADH7, ADRB3, AGPAT4, AJAP1, ALCAM, ALDH3B1, AMER1, AMN1, ANKRD27, ANO1, APBB1, APOL6, APP, APPL1, AQP11, ARF5, ARHGEF5, ARL6IP6, ARSA, ASB5, ASGR2, ASIC5, ATL2, ATP10A, ATP6V1G1, ATP8A1, B3GALT5, B4GALNT1, BBS9, BPNT2, BSND, BST1, BTLA, BTN2A1, BTN2A2, BTN3A1, CACHD1, CADM2, CAP2, CAVIN3, CCRL2, CD1D, CD200, CD300C, CD300LB, CD300LD, CD38, CD48, CD69, CD70, CD72, CD81, CD82, CDCP1, CEACAM4, CEACAM5, CEP128, CEP295, CHRNA1, CHRNA6, CHST11, CHST3, CHST8, CLCA2, CLDN1, CLEC10A, CLEC12A, CLEC1B, CLEC2A, CLNS1A, CNGA3, CNIH1, CNST, CNTNAP2, COG2, COL4A6, CR1L, CSMD3, CXCR2, CYP2B6, CYP2U1, CYP3A4, CYP4B1, CYP4F2, CYP8B1, CYRIB, CYSLTR2, DCBLD1, DDR1, DHCR24, DHODH, DHRS7B, DIP2A, DIPK1B, DIRAS2, DISP1, DLG2, DOP1B, DPP6, DRD5, EDNRA, EI24, EMB, EMP1, EMP2, ENPP4, ENPP5, ENTPD3, ETFDH, ETNK1, F2RL1, FAM187B, FAR2, FCAR, FCGR2A, FCHO2, FCRL5, FIG4, FILIP1, FLVCR1, FMO1, FMO2, FMO4, FNBP1L, FNDC3B, FNIP1, FOLR1, FPR1, FPR3, FRAS1, FUNDC1, FXYD5, GABRB2, GALNT3, GALNTL5, GASK1A, GBP4, GBP5, GCNT1, GCNT2, GHITM, GLIPR1L1, GLIPR1L2, GLRA3, GML, GOLGA5, GOLM1, GOPC, GORASP2, GPAT3, GPD1L, GPR34, GPR39, GPR83, GRID2, GRK4, GRM1, GRM2, GRPR, GSDMC, GTF2B, HDAC6, HEPHL1, HFE, HIGD1C, HK2, HPGD, HPSE, HRH2, HSD17B2, HTR2C, HTR5A, HTT, ICOS, IFI27, IFI6, IFITM1, IFITM2, IFITM5, IFNGR1, IGF2R, IGSF21, IGSF23, IL12B, IL13RA2, IL1RAPL1, IL20RA, INPP4A, INPP5D, IQCF1, IRGM, IYD, KAZN, KCND2, KCNK1, KCNK2, KIAA0319, KIF18A, KLRC4, KLRD1, KLRF1, KLRF2, KLRK1, LAMP3, LAPTM4A, LDB2, LGSN, LILRB4, LILRB5, LIN7A, LPCAT2, LPGAT1, LRRC4C, LRRC59, LRRK2, LY6K, LY9, LYNX1, LYPD2, MAL2, MANEA, MAP4K5, MARCHF6, MAS1, MBOAT1, MBOAT4, MCUR1, MDGA2, METTL7A, MFSD2A, MGAT5, MGAT5B, MILR1, MIP, MITF, MME, MPP1, MRAP2, MREG, MRGPRE, MRGPRF, MRGPRG, MS4A18, MS4A2, MS4A6A, MS4A7, MS4A8, MTNR1B, MYH9, MYOC, NAALADL2, NAPB, NAT8, NCR1, NECTIN3, NEGR1, NIPAL1, NKAIN2, NLRP10, NNT, NOX5, NPBWR1, NPR3, NPY2R, NUDT9, NUP155, OAS3, OPRK1, OSBPL8, PAM, PANX1, PAPA-C, PARM1, PAWR, PCDH18, PCDHB14, PCDHB15, PCNX1, PDE9A, PDGFC, PEX1, PGAP4, PGRMC1, PI4K2B, PICALM, PIGO, PIK3CG, PIKFYVE, PKP3, PLA2R1, PLAAT2, PLAAT4, PLN, PLSCR1, PLXDC2, PMEPA1, POMGNT2, POPDC2, PPP4R4, PPP6R3, PRICKLE1, PRRG1, PRSS55, PSCA, PSEN2, PTGDR, PTGER3, PTPN2, PTPRB, Papa-A, RAB17, RAB39A, RAC2, RALA, RCOR3, RIT2, RNF175, RNF180, RNF217, ROBO1, ROBO2, ROBO3, ROR2, RPE65, RTP1, RUBCNL, RXFP1, S100A10, SARAF, SCTR, SEL1L3, SELL, SEMA5A, SERINC2, SERPINB6, SERTM2, SFXN1, SGCD, SHISA6, SIGLECL1, SLAMF7, SLC10A1, SLC12A6, SLC13A3, SLC16A1, SLC16A9, SLC17A2, SLC1A4, SLC22A11, SLC22A2, SLC25A52, SLC26A4, SLC26A9, SLC28A2, SLC30A4, SLC35B3, SLC35F5, SLC35G1, SLC37A1, SLC38A4, SLC38A6, SLC39A8, SLC41A2, SLC41A3, SLC5A9, SLC6A1, SLC6A2, SLC6A5, SLC7A13, SLC9C2, SLCO1C1, SLCO3A1, SMIM9, SNAP47, SNX18, SORL1, SPACA1, SPAM1, SPIN1, SSMEM1, ST6GAL2, ST8SIA2, STING1, STK39, STOML2, STRIT1, STT3A, STX11, STX2, SUCO, SULT1E1, SYK, SYNJ2BP, SYT17, SYT6, SYTL5, TAAR6, TACR3, TAPBP, TBC1D5, TCTN3, TECRL, TENM3, TENM4, TEX46, TEX50, TGFBR3, THSD7B, TLR10, TLR3, TM4SF18, TM9SF2, TMC5, TMCC1, TMED7, TMEM106A, TMEM127, TMEM132B, TMEM132C, TMEM14A, TMEM186, TMEM229A, TMEM255A, TMEM268, TMEM33, TMEM45A, TMEM45B, TMEM61, TMEM64, TMEM86A, TMEM98, TMPRSS11B, TMPRSS12, TMPRSS2, TMTC3, TMTC4, TMX3, TNFRSF10A, TNFRSF10C, TNFRSF10D, TNFRSF19, TNKS, TNKS1BP1, TNR, TOMM70, TPCN2, TRHDE, TRIM27, TRIM4, TRPM2, TSPAN12, TSPAN2, TSPAN32, TSPAN7, TSPAN8, TSPEAR, TTC8, UBAC2, UGGT1, UGT2A3, UGT2B4, UGT8, UNC13B, UNC93B1, UTRN, VIM, VSIG10L, VSTM5, VTI1B, WDR11, XCR1, XRN1, YTHDC1, ZBTB33, ZDHHC14, ZDHHC15, ZMAT3, ZNF804A, ZP2
Pan_paniscus	histone deacetylase complex	5/1200	35/13299	0.2407858709594447	0.6525407050887234	LTR	CDK2AP2, HDAC2, HDAC6, KAT5, SATB2
Pan_paniscus	nuclear envelope	8/1200	58/13299	0.2436678296032759	0.6534847390603707	LTR	DHRS2, FANCL, MTMR8, OTULINL, PARP1, PGRMC2, RAC2, TMEM33
Pan_paniscus	lipid droplet	8/1200	60/13299	0.2534610762310916	0.6700630233548012	LTR	FIG4, GIMAP7, HSD17B11, HSD17B13, LPCAT2, METTL7A, UBE2G2, VCP
Pan_paniscus	organelle envelope	8/1200	61/13299	0.2593769119160326	0.6774046082383514	LTR	DHRS2, FANCL, MTMR8, OTULINL, PARP1, PGRMC2, RAC2, TMEM33
Pan_paniscus	envelope	8/1200	61/13299	0.2593769119160326	0.6774046082383514	LTR	DHRS2, FANCL, MTMR8, OTULINL, PARP1, PGRMC2, RAC2, TMEM33
Pan_paniscus	cell leading edge	4/1200	24/13299	0.26889243522712	0.6824666299251008	LTR	ARF1, HDAC6, SSX2IP, VIM
Pan_paniscus	cytoplasmic vesicle	74/1200	732/13299	0.2883771318299446	0.6912460907279364	LTR	ACKR2, ADAMTS1, ADD2, ANKRD27, APP, APPL1, ATP8A1, CBY2, CCR5, CMA1, CNST, CNTNAP2, CREG1, CRHBP, DAB2IP, EMP2, F2RL1, FCHO2, FNBP1L, FYCO1, GARS1, GOPC, HFE, HTT, IGF2R, IQCF1, KCNK1, KIAA0319, LAMP3, LIPG, LRRK2, LTF, MME, MYH9, MYOC, MYRIP, OPTN, PARM1, PATE4, PDE4B, PICALM, PIGT, PRF1, PRKN, PRSS55, RAB17, RAB39A, RALA, RNASE6, RNF112, RNF32, RPS6KC1, RUSC2, SERPINE2, SLC30A4, SNX18, SNX7, SPESP1, ST8SIA2, STING1, STK31, STX7, SYK, TLR3, TMEM127, TMEM33, TMPRSS12, TRIM27, UNC93B1, VIM, WDR11, WIPF3, ZFYVE26, ZP2
Pan_paniscus	trans-Golgi network	12/1200	100/13299	0.2914045353851211	0.6947911519489407	LTR	CNST, GCNT1, IGF2R, LRRK2, MME, MS4A6A, MS4A7, OPTN, SORL1, SYT17, TAS2R16, WDR11
Pan_paniscus	organelle subcompartment	16/1200	137/13299	0.2915500624735633	0.6947911519489407	LTR	CNST, COG2, GCNT1, GOLGA5, IGF2R, LPCAT2, LRRK2, MME, MS4A6A, MS4A7, OPTN, SORL1, SYT17, TAS2R16, VRK1, WDR11
Pan_paniscus	aggresome	4/1200	27/13299	0.3004276900403558	0.6947911519489407	LTR	HDAC6, PRKN, RNF32, TDP2
Pan_paniscus	mitochondrion	52/1200	504/13299	0.3025287482689683	0.6947911519489407	LTR	ACAD9, ACOT2, ALKBH3, BPHL, CAPN10, CRY1, CRYM, CYP11B1, CYP11B2, CYRIB, DECR1, DHRS2, ETFDH, FLVCR1, GCLC, GFM1, GLYAT, GLYATL2, GSTP1, HPDL, IFIT3, IRGM, JARID2, KCNQ3, KYNU, LGALS12, MAOA, MCUR1, MMAA, MOBP, MRPS24, MRPS30, MTHFD1L, MTRF1, NARS2, NNT, NOC3L, NUDT9, OXCT1, PARP1, PIWIL4, PPM1K, PRKN, RALA, SACS, SIAH3, SLC25A52, SUCLA2, SUCLG1, TEX10, THEM4, ZNF205
Pan_paniscus	early endosome membrane	9/1200	74/13299	0.3105058751626663	0.697660123080245	LTR	APPL1, DOP1B, PAPA-C, PI4K2B, PIKFYVE, PMEPA1, Papa-A, SORL1, VTI1B
Pan_paniscus	recycling endosome membrane	6/1200	47/13299	0.3132767421424818	0.697660123080245	LTR	PAPA-C, Papa-A, RAB17, SNX18, SORL1, VTI1B
Pan_paniscus	excitatory synapse	4/1200	28/13299	0.313462095670195	0.697660123080245	LTR	ADCY8, GRID2, PDE4B, SHISA6
Pan_paniscus	intracellular vesicle	74/1200	735/13299	0.3201099584631119	0.7049545838510461	LTR	ACKR2, ADAMTS1, ADD2, ANKRD27, APP, APPL1, ATP8A1, CBY2, CCR5, CMA1, CNST, CNTNAP2, CREG1, CRHBP, DAB2IP, EMP2, F2RL1, FCHO2, FNBP1L, FYCO1, GARS1, GOPC, HFE, HTT, IGF2R, IQCF1, KCNK1, KIAA0319, LAMP3, LIPG, LRRK2, LTF, MME, MYH9, MYOC, MYRIP, OPTN, PARM1, PATE4, PDE4B, PICALM, PIGT, PRF1, PRKN, PRSS55, RAB17, RAB39A, RALA, RNASE6, RNF112, RNF32, RPS6KC1, RUSC2, SERPINE2, SLC30A4, SNX18, SNX7, SPESP1, ST8SIA2, STING1, STK31, STX7, SYK, TLR3, TMEM127, TMEM33, TMPRSS12, TRIM27, UNC93B1, VIM, WDR11, WIPF3, ZFYVE26, ZP2
Pan_paniscus	pigment granule	4/1200	29/13299	0.3275128695850163	0.705603587313351	LTR	ANKRD27, MYRIP, RAB17, TMEM33
Pan_paniscus	melanosome	4/1200	29/13299	0.3275128695850163	0.705603587313351	LTR	ANKRD27, MYRIP, RAB17, TMEM33
Pan_paniscus	side of membrane	30/1200	280/13299	0.3415414278753459	0.7200728598792725	LTR	ADGRA3, AJAP1, ALCAM, CCR2, CCR5, CD244, FASLG, FOLR1, G6PD, GEM, GML, HFE, IGSF21, ITGB6, LRRK2, LYNX1, LYPD2, MFGE8, MS4A2, MYH9, NLRP10, OTULINL, PAPA-C, Papa-A, SLC22A11, SNX18, STAC, TAS2R16, TGFBR3, TLR8
Pan_paniscus	postsynaptic density membrane	5/1200	36/13299	0.3726297033081857	0.7433806013896075	LTR	GRID2, LIN7A, LRRC4C, NECTIN3, SHISA6
Pan_paniscus	euchromatin	5/1200	36/13299	0.3726297033081857	0.7433806013896075	LTR	H1-2, ICE1, PADI2, TBP, TRIM24
Pan_paniscus	basolateral plasma membrane	16/1200	142/13299	0.3745563028147887	0.7449341639684027	LTR	ADCY8, AJAP1, BSND, CD81, CEACAM5, CLDN1, FOLR1, HPGD, LIN7A, RAB17, SLC12A6, SLC13A3, SLC39A8, SLCO1C1, STK39, STX2
Pan_paniscus	intercellular bridge	8/1200	64/13299	0.376237810034039	0.7456118886937708	LTR	CDC7, CENPE, FAN1, KCNV1, KIF20B, SKA1, TUBB2A, WAPL
Pan_paniscus	exocytic vesicle	5/1200	38/13299	0.3864650913230519	0.7489535728987144	LTR	APP, LRRK2, PDE4B, PICALM, RNF112
Pan_paniscus	dynein complex	5/1200	38/13299	0.3864650913230519	0.7489535728987144	LTR	DNAH11, DNAH14, DNAH5, DNAH6, DNAH9
Pan_paniscus	Golgi apparatus	53/1200	527/13299	0.3933256966155273	0.7508015224633556	LTR	ACHE, AGBL4, APP, ARF1, ARF5, ATP8A1, CEP128, CLASP2, CNTNAP2, COG2, COMMD9, EI24, FAM20A, FCGR2A, FEZ1, FYCO1, GASK1A, GBP4, GDNF, GOLGA4, GOLM1, GOPC, HTT, IFT57, LAPTM4A, LIPG, MAPK15, MSH6, MYOC, NIPAL1, NLRP2, OPTN, PARM1, PLSCR1, PRDM2, PRKN, PXYLP1, RIT2, SEC23IP, SERPINA1, SERPINB9, SPATA16, SPP1, ST8SIA2, TBC1D5, TM9SF2, TMED7, TNFRSF10A, TNKS, TRIM68, VTI1B, ZDHHC15, ZNF622
Pan_paniscus	DNA packaging complex	5/1200	39/13299	0.3948572456598119	0.7508015224633556	LTR	ACTL6A, H1-2, H1-6, KAT5, TNP1
Pan_paniscus	methyltransferase complex	8/1200	68/13299	0.3953251487275461	0.7508015224633556	LTR	CBLL1, CLNS1A, HDAC2, JARID2, PAXIP1, RNMT, TEX10, WDR4
Pan_paniscus	membrane microdomain	18/1200	164/13299	0.4086619693075551	0.7534342184099933	LTR	ADD2, APP, CAVIN3, CD48, EMP2, HDAC6, HPSE, KIF18A, LRRK2, MAL2, MME, PIKFYVE, PLSCR1, RIT2, S100A10, STOML2, TNFRSF10A, TNR
Pan_paniscus	ciliary transition zone	5/1200	41/13299	0.4141581045207999	0.7574817720588436	LTR	BBS9, CPLANE1, IFT57, PCDHB15, TTC8
Pan_paniscus	transport vesicle	9/1200	76/13299	0.4176040191907798	0.7608533703445213	LTR	ANKRD27, APP, CNST, GOPC, IGF2R, LRRK2, PDE4B, PICALM, RNF112
Pan_paniscus	site of DNA damage	9/1200	81/13299	0.4406305931953256	0.7788957768024594	LTR	CUL5, ERCC6, HELQ, KAT5, PARP1, SMARCAD1, SMCHD1, TIMELESS, VCP
Pan_paniscus	vesicle tethering complex	6/1200	49/13299	0.4474695115968659	0.7857193938838459	LTR	COG2, EXOC4, MYRIP, NBAS, TNFAIP2, TRAPPC8
Pan_paniscus	acrosomal vesicle	6/1200	52/13299	0.4673144082513356	0.8050405795998226	LTR	IQCF1, PATE4, PRSS55, SPESP1, STK31, TMPRSS12
Pan_paniscus	endocytic vesicle	10/1200	92/13299	0.4683070936930729	0.8050405795998226	LTR	APPL1, DAB2IP, IGF2R, RAB17, RAB39A, RALA, STX7, SYK, UNC93B1, VIM
Pan_paniscus	membrane raft	17/1200	163/13299	0.4921254947404242	0.8291183940672602	LTR	ADD2, APP, CAVIN3, CD48, EMP2, HDAC6, HPSE, KIF18A, MAL2, MME, PIKFYVE, PLSCR1, RIT2, S100A10, STOML2, TNFRSF10A, TNR
Pan_paniscus	Golgi membrane	25/1200	244/13299	0.4979089032615467	0.829498762345903	LTR	ACER3, B3GALT5, B4GALNT1, CHST11, CHST3, CHST8, EMP2, GALNT3, GBP5, GCNT1, GCNT2, GOLGA5, GORASP2, IRGM, MANEA, MGAT5, MGAT5B, PGAP4, PI4K2B, PMEPA1, PSEN2, SLC26A9, SORL1, STING1, TAPBP
Pan_paniscus	endosome	35/1200	351/13299	0.5088519449972175	0.8377354489760017	LTR	ACKR2, ANKRD27, APP, APPL1, CCR5, CNTNAP2, CREG1, F2RL1, FYCO1, HFE, HTT, IGF2R, KCNK1, KIAA0319, LAMP3, LIPG, MME, OPTN, PARM1, PICALM, RNF112, RNF32, RPS6KC1, SLC30A4, SNX7, ST8SIA2, STING1, STX7, TLR3, TMEM127, TRIM27, UNC93B1, WIPF3, ZFYVE26, ZP2
Pan_paniscus	transmembrane transporter complex	28/1200	280/13299	0.5278248041536979	0.8438543768623703	LTR	CATSPERB, CATSPERE, CHRNA1, CNGA3, CNTNAP2, DMAC1, DPP6, GABRB2, GLRA3, GRID2, KCNB2, KCND2, KCNJ15, KCNJ6, KCNK1, KCNK13, KCNK2, KCNMB4, KCNQ3, KCNV1, KCNV2, NDUFA6, NDUFV1, NDUFV3, PDE4B, PLN, SHISA6, SMDT1
Pan_paniscus	chromosome, centromeric region	4/1200	32/13299	0.5282087632761088	0.8438543768623703	LTR	DAXX, DCTN6, PPP2R1A, ZNF330
Pan_paniscus	synaptic vesicle	4/1200	32/13299	0.5282087632761088	0.8438543768623703	LTR	APP, LRRK2, PDE4B, RNF112
Pan_paniscus	transporter complex	30/1200	299/13299	0.5395516662256163	0.8477138687092078	LTR	ATP10A, ATP8A1, CATSPERB, CATSPERE, CHRNA1, CNGA3, CNTNAP2, DMAC1, DPP6, GABRB2, GLRA3, GRID2, KCNB2, KCND2, KCNJ15, KCNJ6, KCNK1, KCNK13, KCNK2, KCNMB4, KCNQ3, KCNV1, KCNV2, NDUFA6, NDUFV1, NDUFV3, PDE4B, PLN, SHISA6, SMDT1
Pan_paniscus	ion channel complex	22/1200	220/13299	0.5547035049098916	0.856776916497126	LTR	CATSPERB, CATSPERE, CHRNA1, CNTNAP2, DPP6, GABRB2, GLRA3, GRID2, KCNB2, KCND2, KCNJ15, KCNJ6, KCNK1, KCNK13, KCNK2, KCNMB4, KCNQ3, KCNV1, KCNV2, PDE4B, SHISA6, SMDT1
Pan_paniscus	vesicle	78/1200	814/13299	0.5697353906612523	0.8634780549527752	LTR	ACKR2, ADAMTS1, ADD2, ANKRD27, APP, APPL1, ATP8A1, CBY2, CCR5, CD81, CMA1, CNST, CNTNAP2, CREG1, CRHBP, DAB2IP, EMP2, F2RL1, FASLG, FCHO2, FNBP1L, FYCO1, GARS1, GOPC, HFE, HTT, IGF2R, IQCF1, KCNK1, KIAA0319, LAMP3, LIPG, LRRK2, LTF, MME, MYH9, MYOC, MYRIP, OPTN, PARM1, PATE4, PDE4B, PICALM, PIGT, PRF1, PRKN, PRSS55, RAB17, RAB39A, RALA, RNASE6, RNF112, RNF32, RPS6KC1, RUSC2, SERPINE2, SLC26A4, SLC30A4, SNX18, SNX7, SPESP1, ST8SIA2, STING1, STK31, STX7, SYK, TLR3, TMEM127, TMEM33, TMEM98, TMPRSS12, TRIM27, UNC93B1, VIM, WDR11, WIPF3, ZFYVE26, ZP2
Pan_paniscus	cytoplasmic side of membrane	9/1200	86/13299	0.5724895446485844	0.8634780549527752	LTR	AJAP1, G6PD, GEM, LRRK2, MYH9, NLRP10, OTULINL, SNX18, STAC
Pan_paniscus	respiratory chain complex I	4/1200	37/13299	0.5724997719021349	0.8634780549527752	LTR	DMAC1, NDUFA6, NDUFV1, NDUFV3
Pan_paniscus	ciliary membrane	4/1200	37/13299	0.5724997719021349	0.8634780549527752	LTR	BBS9, DRD5, TSPEAR, TTC8
Pan_paniscus	mitochondrial respiratory chain complex I	4/1200	37/13299	0.5724997719021349	0.8634780549527752	LTR	DMAC1, NDUFA6, NDUFV1, NDUFV3
Pan_paniscus	NADH dehydrogenase complex	4/1200	37/13299	0.5724997719021349	0.8634780549527752	LTR	DMAC1, NDUFA6, NDUFV1, NDUFV3
Pan_paniscus	clathrin-coated vesicle	5/1200	43/13299	0.5884069364995328	0.8714148891140929	LTR	FCHO2, GOPC, IGF2R, PICALM, SNX18
Pan_paniscus	secretory vesicle	18/1200	176/13299	0.5950355431564243	0.8744551191359448	LTR	APP, CMA1, CRHBP, GARS1, IQCF1, LRRK2, LTF, MYH9, PATE4, PDE4B, PICALM, PRSS55, RNF112, SERPINE2, SPESP1, STK31, STX7, TMPRSS12
Pan_paniscus	organelle envelope lumen	5/1200	46/13299	0.6045776660038736	0.8789145003632555	LTR	APP, IGF2R, MYOC, SORL1, STOML2
Pan_paniscus	collagen-containing extracellular matrix	12/1200	115/13299	0.6220234596747928	0.8890329279156882	LTR	ACHE, ADAMTS1, ANG, COL4A6, FRAS1, MYOC, PLSCR1, RARRES2, SERPINE2, SMOC2, TNR, ZP2
Pan_paniscus	coated vesicle	6/1200	54/13299	0.63017247191196	0.8958917758764173	LTR	APP, FCHO2, GOPC, IGF2R, PICALM, SNX18
Pan_paniscus	ciliary basal body	12/1200	119/13299	0.6302756948655365	0.8958917758764173	LTR	AGBL4, CDC14A, CILK1, HDAC6, IFT57, MAPK15, ODF2L, RTTN, SSX2IP, TTC8, TTLL4, WDR11
Pan_paniscus	plasma membrane bounded cell projection	65/1200	681/13299	0.6305961067773771	0.8958917758764173	LTR	ACAD9, ACADM, ADCY8, ALCAM, ANKRD27, APBB1, APP, APPL1, ARL13B, BBS12, BST1, CD200, CFAP221, CPNE5, CYRIB, DAB2IP, DIP2B, DLG2, DNAH11, DNAH5, DNAH9, DOCK10, DRD5, EXOC4, F2RL1, GARS1, GPR83, GRID2, GRM1, GRM2, GRXCR1, HDAC6, HTT, IFTAP, IL1RAPL1, IQGAP2, KCNB2, KCND2, KCNK1, KIF18A, KIF1A, LRRK2, MME, MPP1, MYCBP2, MYH9, NPY2R, PANX1, PDE4B, PPP1R9A, PPP2R1A, PRKN, RAB17, RAC2, RIT2, SLC12A6, SNAP47, STX2, TENM4, TSPEAR, TTC29, TTLL4, VIM, VSTM5, ZNF804A
Pan_paniscus	cell body	13/1200	127/13299	0.6391294943101525	0.9036887549090543	LTR	ALCAM, CD200, CPNE5, MAPK8IP2, MME, PICALM, PPP2R1A, RAB17, RIT2, RNF112, SNAP47, STK39, ZNF804A
Pan_paniscus	recycling endosome	6/1200	57/13299	0.6418144775264001	0.905866569350579	LTR	APP, HFE, KCNK1, OPTN, ST8SIA2, STX7
Pan_paniscus	site of double-strand break	6/1200	58/13299	0.646628425459886	0.9083407586045972	LTR	KAT5, PARP1, SMARCAD1, SMCHD1, TIMELESS, VCP
Pan_paniscus	cytoplasmic side of plasma membrane	7/1200	67/13299	0.6668251738667363	0.9171743700808992	LTR	AJAP1, G6PD, GEM, MYH9, NLRP10, SNX18, STAC
Pan_paniscus	cation channel complex	15/1200	151/13299	0.667811137637072	0.9179986339029583	LTR	CATSPERB, CATSPERE, CNTNAP2, DPP6, KCNB2, KCND2, KCNK1, KCNK2, KCNMB4, KCNQ3, KCNV1, KCNV2, PDE4B, SHISA6, SMDT1
Pan_paniscus	microtubule associated complex	7/1200	70/13299	0.6779438981588553	0.9247932334543305	LTR	DCTN6, DNAH11, DNAH14, DNAH5, DNAH6, DNAH9, HDAC6
Pan_paniscus	external side of plasma membrane	16/1200	162/13299	0.6785026608488132	0.9247932334543305	LTR	ADGRA3, ALCAM, CCR2, CCR5, CD244, FASLG, FOLR1, HFE, IGSF21, ITGB6, MFGE8, MS4A2, SLC22A11, TAS2R16, TGFBR3, TLR8
Pan_paniscus	cell projection	68/1200	722/13299	0.6886726122626888	0.928925444040695	LTR	ACAD9, ACADM, ADCY8, ALCAM, ANKRD27, APBB1, APP, APPL1, ARL13B, BBS12, BST1, CD200, CFAP221, CPNE5, CYRIB, DAB2IP, DIP2B, DLG2, DNAH11, DNAH5, DNAH9, DOCK10, DRD5, EXOC4, F2RL1, GARS1, GLRA3, GPR83, GRID2, GRM1, GRM2, GRXCR1, HDAC6, HTT, IFTAP, IL1RAPL1, IQGAP2, KCNB2, KCND2, KCNK1, KIF18A, KIF1A, LRRK2, MME, MPP1, MYCBP2, MYH9, NPY2R, PANX1, PDE4B, PPP1R9A, PPP2R1A, PRKN, RAB17, RAC2, RIT2, SLC12A6, SNAP47, STX2, TENM3, TENM4, TNS3, TSPEAR, TTC29, TTLL4, VIM, VSTM5, ZNF804A
Pan_paniscus	late endosome	9/1200	90/13299	0.7111318327342196	0.9436707495310439	LTR	ANKRD27, FYCO1, HTT, IGF2R, PARM1, SLC30A4, STX7, ZFYVE26, ZP2
Pan_paniscus	neuronal cell body	10/1200	99/13299	0.7231858450639904	0.9538017756566184	LTR	ALCAM, CD200, CPNE5, MAPK8IP2, MME, PICALM, PPP2R1A, RAB17, SNAP47, ZNF804A
Pan_paniscus	receptor complex	24/1200	253/13299	0.7403134545455843	0.964656711951888	LTR	ACVR2B, ADRB3, ALCAM, APP, CHRNA1, CR1L, DDR1, FCRL5, GABRB2, GRID2, GRM1, HFE, HTR2C, IL23R, ITGA6, ITGB6, KLRD1, PLA2R1, PTPRB, RNMT, SHISA6, SYK, TGFBR3, TSPAN32
Pan_paniscus	neuron to neuron synapse	4/1200	38/13299	0.773376450314383	0.9821939779194493	LTR	ADCY8, AKAP7, NECTIN3, SHISA6
Pan_paniscus	protein complex involved in cell adhesion	4/1200	40/13299	0.7803393479139302	0.9821939779194493	LTR	ITGA6, ITGB6, TNR, TSPAN32
Pan_paniscus	U2-type precatalytic spliceosome	4/1200	40/13299	0.7803393479139302	0.9821939779194493	LTR	CWC22, MAGOHB, SF3B5, SNRPB2
Pan_paniscus	precatalytic spliceosome	4/1200	41/13299	0.7843938810104175	0.9821939779194493	LTR	CWC22, MAGOHB, SF3B5, SNRPB2
Pan_paniscus	germ cell nucleus	4/1200	41/13299	0.7843938810104175	0.9821939779194493	LTR	GTF2B, SYCP1, TBP, TRIM24
Pan_paniscus	nuclear membrane	17/1200	178/13299	0.7918046488445754	0.9821939779194493	LTR	ACKR2, ARL6IP6, CEP128, CLCA2, IFI27, INPP4A, MRGPRF, NLRP10, NUDT9, NUP155, OSBPL8, PRICKLE1, PSEN2, SPIN1, SULT1E1, TNKS, TRIM27
Pan_paniscus	respiratory chain complex	4/1200	43/13299	0.7934326947226119	0.9821939779194493	LTR	DMAC1, NDUFA6, NDUFV1, NDUFV3
Pan_paniscus	PML body	5/1200	50/13299	0.8026544009693345	0.9821939779194493	LTR	DAXX, PIAS1, PPARGC1A, SP100, TDP2
Pan_paniscus	endoplasmic reticulum	43/1200	459/13299	0.8033829730274729	0.9821939779194493	LTR	AGPAT4, APBB1, APP, AQP11, ATP10A, ATP8A1, CD1D, CREB3L2, DHCR24, EI24, FAM20A, FMO1, GASK1A, GLYATL2, HTT, IFIT2, LRRC59, METTL7A, MIP, MYOC, NBAS, PANX1, PGRMC2, PLA2G2A, PRKN, PTPN2, PUM3, RPL24, SERPINA1, SUCO, TAB3, TAS2R16, TECRL, TMCC1, TMEM64, TMTC3, TMTC4, UBAC2, UBE2G2, UNC93B1, YTHDC2, ZDHHC14, ZP2
Pan_paniscus	phagocytic vesicle	5/1200	51/13299	0.8051897425242093	0.9821939779194493	LTR	APPL1, RAB39A, SYK, UNC93B1, VIM
Pan_paniscus	9+2 motile cilium	5/1200	52/13299	0.8080081779622272	0.9821939779194493	LTR	CFAP221, DNAH11, DNAH5, DNAH9, TTC29
Pan_paniscus	spindle microtubule	5/1200	53/13299	0.8110842921524143	0.9821939779194493	LTR	CENPE, CEP295, KIF18A, MAP9, SKA1
Pan_paniscus	synapse	46/1200	497/13299	0.8111681525370529	0.9821939779194493	LTR	ACHE, ADCY8, AKAP7, APBB1, APP, APPL1, ATP8A1, CHRNA1, CPLX2, DLG2, DOCK10, DRD5, DROSHA, FILIP1, GABRB2, GRID2, GRM1, GRM2, GUCY1B1, HAPLN1, IGSF21, IL1RAPL1, KCND2, KCNQ3, LGI1, LRRC4C, LRRK2, LYNX1, MYH9, MYRIP, NAPB, NECTIN3, PDE4B, PRKN, RAB17, SERPINE2, SHISA6, SLC16A1, SLC6A5, SLURP2, SNAP47, SST, TNR, UTRN, VCP, YBX3
Pan_paniscus	basement membrane	5/1200	54/13299	0.8143930981482348	0.9821939779194493	LTR	ACHE, ADAMTS1, ANG, COL4A6, FRAS1
Pan_paniscus	transport vesicle membrane	5/1200	54/13299	0.8143930981482348	0.9821939779194493	LTR	PAM, PAPA-C, Papa-A, SNAP47, SORL1
Pan_paniscus	extracellular exosome	6/1200	61/13299	0.8212531786731705	0.9821939779194493	LTR	CD81, FASLG, GARS1, SLC26A4, SNX18, TMEM98
Pan_paniscus	extracellular vesicle	6/1200	65/13299	0.830024045529187	0.985439299272052	LTR	CD81, FASLG, GARS1, SLC26A4, SNX18, TMEM98
Pan_paniscus	large ribosomal subunit	6/1200	65/13299	0.830024045529187	0.985439299272052	LTR	MRPL27, MRPL32, MRPL39, MRPS30, RPL24, RPL37
Pan_paniscus	kinetochore	7/1200	76/13299	0.8422561762919405	0.9857758104723122	LTR	CENPE, CLASP2, GTF2B, KAT5, KIF18A, NEK2, PSEN2
Pan_paniscus	postsynaptic density	8/1200	85/13299	0.8491072570880516	0.9885626050901615	LTR	ADCY8, ADD2, CAP2, DROSHA, GRM1, MAPK8IP2, PDE4B, RNF112
Pan_paniscus	postsynapse	9/1200	96/13299	0.8578638619426944	0.9895863985675202	LTR	APP, DOCK10, GRID2, KCND2, LRRK2, PDE4B, PPP1R9A, RAB17, ZNF804A
Pan_paniscus	fibrillar center	11/1200	119/13299	0.8724466833402174	0.9933757440046408	LTR	CCR2, CILK1, COIL, DKC1, LIPA, NOLC1, RNMT, SNRPB2, TRIM27, WDR33, YY1AP1
Pan_paniscus	secretory granule	13/1200	142/13299	0.883329187176013	1.0	LTR	CMA1, CRHBP, GARS1, IQCF1, LTF, MYH9, PATE4, PRSS55, SERPINE2, SPESP1, STK31, STX7, TMPRSS12
Pan_paniscus	organelle lumen	22/1200	240/13299	0.9094432283559616	1.0	LTR	ABCD3, ACADM, AGXT, APP, DNAJB9, ETFBKMT, ETNPPL, FASLG, HAO2, IGF2R, LGMN, LRRK2, MYOC, OS9, PCCA, PDHX, PDK1, PTPN2, RNASET2, SORL1, STOML2, UGGT1
Pan_paniscus	intracellular organelle lumen	22/1200	240/13299	0.9094432283559616	1.0	LTR	ABCD3, ACADM, AGXT, APP, DNAJB9, ETFBKMT, ETNPPL, FASLG, HAO2, IGF2R, LGMN, LRRK2, MYOC, OS9, PCCA, PDHX, PDK1, PTPN2, RNASET2, SORL1, STOML2, UGGT1
Pan_paniscus	membrane-enclosed lumen	22/1200	240/13299	0.9094432283559616	1.0	LTR	ABCD3, ACADM, AGXT, APP, DNAJB9, ETFBKMT, ETNPPL, FASLG, HAO2, IGF2R, LGMN, LRRK2, MYOC, OS9, PCCA, PDHX, PDK1, PTPN2, RNASET2, SORL1, STOML2, UGGT1
Pan_paniscus	plasma membrane	168/1200	1857/13299	0.9651806495999132	1.0	LTR	ACHE, ACKR2, ACP3, ACTL6A, ADCY8, ADGRL4, ADH7, ADRB3, ALDH3B1, AMER1, ANKRD27, ANO1, APBB1, APPL1, AQP11, ARF5, ARHGEF5, ARSA, ATP10A, ATP6V1G1, ATP8A1, BST1, BTLA, BTN3A1, CAP2, CCRL2, CD38, CD70, CD72, CD82, CEP295, CLCA2, CLEC12A, CLEC2A, CLNS1A, CNST, CSMD3, CXCR2, CYSLTR2, DDR1, DIRAS2, DLG2, EDNRA, EMB, EMP1, ENTPD3, F2RL1, FCAR, FCGR2A, FILIP1, FNBP1L, FPR1, FPR3, GBP4, GML, GPD1L, GPR34, GPR83, GRK4, GRM1, GRM2, GRPR, GSDMC, HRH2, HTR2C, HTR5A, IFITM1, IFITM5, IFNGR1, IGSF23, IL1RAPL1, IYD, KAZN, KIAA0319, KLRD1, KLRF2, KLRK1, LAMP3, LDB2, LGSN, LY9, LYNX1, LYPD2, MAP4K5, MAS1, MDGA2, MFSD2A, MIP, MME, MPP1, MRAP2, MRGPRF, MS4A8, MTNR1B, NEGR1, NKAIN2, NPBWR1, NPY2R, OAS3, OPRK1, PANX1, PARM1, PAWR, PCDH18, PCDHB14, PCDHB15, PDE9A, PDGFC, PI4K2B, PIK3CG, PKP3, PLA2R1, PLSCR1, PPP6R3, PRSS55, PSCA, PTGDR, PTGER3, PTPN2, RAB39A, RIT2, ROBO1, RPE65, RXFP1, SELL, SGCD, SLC16A9, SLC1A4, SLC28A2, SLC35G1, SLC38A6, SLC41A2, SLC41A3, SLC5A9, SLC6A1, SLC6A2, SLC6A5, SLCO1C1, SLCO3A1, SORL1, SPAM1, STOML2, SYK, TACR3, TENM3, TENM4, TLR3, TMC5, TMEM106A, TMEM127, TMEM98, TMPRSS11B, TMPRSS2, TNFRSF10A, TNKS1BP1, TRIM4, TRPM2, TSPAN12, TSPAN2, UTRN, VIM, VSTM5, XRN1, YTHDC1, ZBTB33, ZMAT3, ZNF804A, ZP2
Pan_paniscus	intracellular membrane-bounded organelle	332/1200	3675/13299	0.9730162333126288	1.0	LTR	ABCD3, ABRAXAS1, ACAD9, ACHE, ACKR2, ACOT2, ACOT4, ACTRT1, ADAMTS1, ADD2, AGBL4, AGL, AGPAT4, AKAP7, AKR1B10, ALKBH3, ANKRD27, APBB1, APOBEC3C, APOBEC3G, APP, APPL1, AQP11, ARF1, ARF5, ATF7IP2, ATP10A, ATP8A1, BPHL, BTBD3, CAPN10, CASP3, CBY2, CCN5, CCR5, CD1D, CENPE, CEP128, CLASP2, CLNS1A, CMA1, CNST, CNTNAP2, COG2, COMMD9, CREB3L2, CREG1, CRHBP, CROT, CRY1, CRYM, CSRNP3, CTSO, CXCR2, CYP11B1, CYP11B2, CYP4F2, CYRIB, DAB2IP, DBX1, DCAF8L2, DCUN1D4, DECR1, DHCR24, DHRS2, DIP2B, DMRTA1, DMRTB1, DMTF1, DUSP4, DUXA, DUXB, EGLN3, EI24, EMP2, ENOPH1, ETFDH, ETV6, F2RL1, FAM20A, FAN1, FAR2, FASLG, FBXO32, FCGR2A, FCHO2, FEZ1, FLVCR1, FMO1, FNBP1L, FOLR1, FOXP2, FYCO1, G6PD, GARS1, GASK1A, GBP4, GCLC, GDNF, GEM, GFM1, GIMAP4, GLRA3, GLYAT, GLYATL2, GOLGA4, GOLGA5, GOLM1, GOPC, GRM1, GSTP1, GTF2B, H1-2, H1-6, HACL1, HDAC2, HELQ, HFE, HPDL, HPSE, HSD17B4, HTT, HUWE1, IDH1, IFIT2, IFIT3, IFITM5, IFT57, IGF2R, IKZF5, IL1B, IQCF1, IRGM, JARID2, KAT5, KCNK1, KCNQ3, KDM1A, KIAA0319, KIF18A, KYNU, L3MBTL1, LAMP3, LAPTM4A, LGALS12, LGALS9, LIPA, LIPG, LMX1B, LRRC59, LRRK2, LTF, MAOA, MAP3K20, MAPK15, MAPK4, MBD1, MCUR1, METTL7A, MIER1, MIP, MITF, MMAA, MME, MMP12, MOBP, MRPS24, MRPS30, MSH6, MTHFD1L, MTRF1, MYH9, MYOC, MYRIP, NAGA, NARS2, NBAS, NEUROG3, NIPAL1, NLRP2, NNT, NOC3L, NOS2, NUDT9, OPTN, OTUD3, OXCT1, PANX1, PARM1, PARP1, PATE4, PAWR, PBX1, PDE4B, PELI1, PEX1, PGRMC2, PHF14, PIAS1, PICALM, PIGT, PITPNM1, PIWIL4, PKNOX1, PLA2G2A, PLSCR1, PPARGC1A, PPM1K, PPP2R1A, PRDM2, PRF1, PRKN, PRSS55, PSMA2, PTPN2, PUM3, PXYLP1, RAB17, RAB39A, RABL6, RALA, RBM26, RBM46, RCOR3, RGS5, RIT2, RNASE6, RNF112, RNF20, RNF32, RNGTT, RPE65, RPL24, RPS6KC1, RRAGB, RUFY4, RUSC2, SACS, SAP130, SATB2, SEC23IP, SENP7, SERPINA1, SERPINB9, SERPINE2, SETD4, SIAH3, SLC16A1, SLC25A52, SLC30A4, SLFN5, SMAD4, SMCHD1, SNX18, SNX7, SOHLH1, SOX30, SP100, SP4, SPATA16, SPESP1, SPP1, SRRT, ST8SIA2, STING1, STK31, STX7, SUCLA2, SUCLG1, SUCO, SYCP1, SYK, TAB3, TAS2R16, TBC1D5, TBP, TBX10, TBX18, TBX22, TCTN3, TECRL, TENM4, TEX10, THEM4, TLR3, TM9SF2, TMCC1, TMED7, TMEM127, TMEM33, TMEM64, TMPRSS12, TMSB4X, TMTC3, TMTC4, TNFRSF10A, TNKS, TNKS1BP1, TNP1, TPRKB, TRIM24, TRIM27, TRIM33, TRIM68, UBAC2, UBE2G2, UBP1, UNC93B1, URGCP, VIM, VTI1B, WDR11, WDR33, WDR4, WIPF3, XRN1, YBX3, YTHDC2, ZDHHC14, ZDHHC15, ZFYVE26, ZNF205, ZNF280D, ZNF287, ZNF418, ZNF471, ZNF586, ZNF622, ZNF649, ZNF804A, ZP2, ZSCAN10
Pan_paniscus	extracellular membrane-bounded organelle	6/1200	66/13299	1.0	1.0	LTR	CD81, FASLG, GARS1, SLC26A4, SNX18, TMEM98
Pan_paniscus	extracellular organelle	6/1200	66/13299	1.0	1.0	LTR	CD81, FASLG, GARS1, SLC26A4, SNX18, TMEM98
Pan_paniscus	oxidoreductase activity, acting on paired donors, with incorporation or reduction of molecular oxygen, reduced iron-sulfur protein as one donor, and incorporation of one atom of oxygen	4/1200	6/13299	0.0008527001365659	0.04706424133696212	LTR	CYP11B1, CYP11B2, CYP2U1, CYP4F2
Pan_paniscus	acetylcholine receptor regulator activity	5/1200	10/13299	0.0010154126904547	0.04706424133696212	LTR	LY6H, LYNX1, PATE4, SLURP1, SLURP2
Pan_paniscus	neurotransmitter receptor regulator activity	5/1200	10/13299	0.0010154126904547	0.04706424133696212	LTR	LY6H, LYNX1, PATE4, SLURP1, SLURP2
Pan_paniscus	oxidoreductase activity	69/1200	530/13299	0.0018827022882337	0.06428838023542975	LTR	ACAD9, ACADM, ADH4, ADH6, ADH7, AKR1B10, AKR1C4, AKR1D1, ALDH1L1, ALDH3B1, ALDH3B2, ALKBH3, BLVRA, CBR1, CBR3, CRYM, CYP11B1, CYP11B2, CYP2B6, CYP2R1, CYP2U1, CYP3A4, CYP4B1, CYP4F2, CYP8B1, DECR1, DHCR24, DHRS2, DHRS7B, EGLN3, ETFDH, FAR2, FMO1, FMO2, FMO4, G6PD, GPD1L, GPX5, GSTO1, GSTO2, GSTP1, HAO2, HEPHL1, HPDL, HPGD, HSD17B11, HSD17B2, HSD17B4, HSD17B6, IDH1, IDO1, IYD, KDM1A, MAOA, MTHFD1L, NDUFV1, NNT, NOS2, NOX5, NQO2, PAM, PDHX, PXDNL, QDPR, RPE65, SDR9C7, TDO2, TECRL, TMX3
Pan_paniscus	estradiol 17-beta-dehydrogenase activity	5/1200	12/13299	0.0027367804273489	0.07790160146670931	LTR	AKR1C4, HSD17B11, HSD17B2, HSD17B4, HSD17B6
Pan_paniscus	heme binding	19/1200	105/13299	0.0030303123342401	0.08365071490099997	LTR	ADGB, CYP11B1, CYP11B2, CYP2B6, CYP2R1, CYP2U1, CYP3A4, CYP4B1, CYP4F2, CYP8B1, GUCY1B1, HRG, IDO1, MB, NOS2, PGRMC1, PGRMC2, PXDNL, TDO2
Pan_paniscus	endopeptidase inhibitor activity	19/1200	107/13299	0.0035607266562502	0.0862567865503875	LTR	A2ML1, APP, CST5, CST8, GBP5, HRG, LTF, LXN, NLRP7, SERPINA1, SERPINA11, SERPINA7, SERPINB6, SERPINB9, SERPINE2, SERPINI2, SORL1, TNFAIP8, WFDC2
Pan_paniscus	peptide receptor activity	18/1200	98/13299	0.0036840682689499	0.08834321283320265	LTR	ACKR2, CCR2, CCR5, CCRL2, CXCR2, EDNRA, F2RL1, FPR1, GPR83, GRPR, MAS1, NPBWR1, NPR3, NPY2R, OPRK1, RXFP1, TACR3, XCR1
Pan_paniscus	NADP binding	9/1200	36/13299	0.0038588409837397	0.08981263230782399	LTR	CBR3, CRYM, DECR1, FMO1, FMO2, FMO4, G6PD, NNT, NOS2
Pan_paniscus	oxidoreductase activity, acting on CH-OH group of donors	18/1200	99/13299	0.0039314930353868	0.09061518899037148	LTR	ADH4, ADH6, ADH7, AKR1B10, AKR1C4, CBR1, CBR3, DHRS2, G6PD, GPD1L, HAO2, HPGD, HSD17B11, HSD17B2, HSD17B4, HSD17B6, IDH1, SDR9C7
Pan_paniscus	tetrapyrrole binding	20/1200	113/13299	0.0042031734379147	0.09325545552906073	LTR	ADGB, CYP11B1, CYP11B2, CYP2B6, CYP2R1, CYP2U1, CYP3A4, CYP4B1, CYP4F2, CYP8B1, GUCY1B1, HRG, IDO1, MB, MTR, NOS2, PGRMC1, PGRMC2, PXDNL, TDO2
Pan_paniscus	oxidoreductase activity, acting on the CH-OH group of donors, NAD or NADP as acceptor	17/1200	91/13299	0.0047016067011841	0.10146922098737321	LTR	ADH4, ADH6, ADH7, AKR1B10, AKR1C4, CBR1, CBR3, DHRS2, G6PD, GPD1L, HPGD, HSD17B11, HSD17B2, HSD17B4, HSD17B6, IDH1, SDR9C7
Pan_paniscus	G protein-coupled peptide receptor activity	17/1200	92/13299	0.0049218482874959	0.10432560566531487	LTR	ACKR2, CCR2, CCR5, CCRL2, CXCR2, EDNRA, F2RL1, FPR1, GPR83, GRPR, MAS1, NPBWR1, NPY2R, OPRK1, RXFP1, TACR3, XCR1
Pan_paniscus	MHC protein binding	5/1200	14/13299	0.0059374536675202	0.11367350811849158	LTR	CD244, CD81, CYRIB, KLRD1, VCP
Pan_paniscus	alpha-tubulin binding	7/1200	27/13299	0.0084831937749322	0.14283051079212086	LTR	DIP2B, DNAL1, FAM110C, HDAC6, INO80, TTLL7, WIPF3
Pan_paniscus	dynein intermediate chain binding	6/1200	21/13299	0.0088441427295476	0.14350644001581853	LTR	DNAH11, DNAH14, DNAH5, DNAH6, DNAH9, HTT
Pan_paniscus	phospholipase A1 activity	4/1200	10/13299	0.0088860348282752	0.14350644001581853	LTR	LIPG, PLAAT2, PLAAT4, PLAAT5
Pan_paniscus	endopeptidase regulator activity	20/1200	121/13299	0.0095123722319938	0.14955213032286943	LTR	A2ML1, APP, CST5, CST8, GBP5, HRG, LGMN, LTF, LXN, NLRP7, SERPINA1, SERPINA11, SERPINA7, SERPINB6, SERPINB9, SERPINE2, SERPINI2, SORL1, TNFAIP8, WFDC2
Pan_paniscus	hydrolase activity	185/1200	1727/13299	0.0102221798497453	0.15029358127548004	LTR	AADACL2, ABCA13, ABCD3, ACER3, ACHE, ACOT2, ACOT4, ACP3, ACY3, ADAM2, ADAMTS1, ADAMTS12, ADAMTS14, ADGB, AGBL4, AGL, AMY2A, AMY2B, ANG, APOBEC3C, APOBEC3G, APOBEC3H, ARF1, ARF5, ARL13B, ARL15, ARSA, ATL2, ATP10A, ATP8A1, BPHL, BPNT2, BST1, C1S, CAPN10, CASP3, CCT5, CD38, CDC14A, CDKN3, CES5A, CLCA2, CMA1, CTSO, DCTD, DDX24, DESI2, DHX15, DHX38, DIRAS2, DNAH11, DNAH14, DNAH5, DNAH6, DPP6, DROSHA, DUSP19, DUSP4, ENDOV, ENOPH1, ENPP4, ENPP5, ENTPD3, ERI1, ERI3, FAN1, FIG4, GARS1, GBP4, GBP5, GBP6, GEM, GFM1, GIMAP7, GNAT3, HDAC2, HDAC6, HPSE, IL1RAPL1, INO80, INPP4A, INPP5D, IRGM, KIF20B, KYNU, LARS2, LGMN, LIPA, LIPG, LRRK2, LTF, LVRN, LYG2, MANEA, MASP1, METAP1, MIER1, MINDY4B, MMAA, MME, MMP12, MMP7, MTMR8, MUTYH, MX2, MYSM1, NADSYN1, NAGA, NEIL3, NLRP10, NUDT15, NUDT8, NUDT9, OTUD3, PDE4B, PDE9A, PEX1, PGGHG, PHOSPHO1, PHOSPHO2, PLA2G2A, PLA2G5, PLAAT2, PLAAT4, PLAAT5, PLBD1, PLCL2, PLSCR1, PM20D1, PNLIPRP3, PPEF1, PPEF2, PPM1K, PRSS55, PSEN2, PSMC1, PTPDC1, PTPN2, PTPN5, PTPRB, PXYLP1, RAB17, RAB39A, RABL6, RAC2, RALA, RBBP9, RERGL, RHOBTB2, RIT2, RNASE1, RNASE4, RNASE6, RNASET2, RNF112, RNF213, RNGTT, RPE65, RRAGB, SCPEP1, SEC11C, SENP7, SMCHD1, SMPDL3A, SPAM1, TDP2, THEM4, TMEM86A, TMPRSS11B, TMPRSS12, TMPRSS2, TNS1, TNS3, TOE1, TREH, TRHDE, TRPM2, TUBB2A, UBLCP1, USP38, USP46, VASH2, VCP, XRN1, YTHDC2
Pan_paniscus	catalytic activity	410/1200	4106/13299	0.0105919544428649	0.15029358127548004	LTR	AACS, AADACL2, AADAT, ABCA13, ABCD3, ABO, ACAD9, ACADM, ACER3, ACHE, ACOT2, ACOT4, ACP3, ACSF2, ACVR2B, ACY3, ADAM2, ADAMTS1, ADAMTS12, ADAMTS14, ADCY8, ADGB, ADH4, ADH6, ADH7, AGBL4, AGL, AGPAT4, AGXT, AKR1B10, AKR1C4, AKR1D1, ALDH1L1, ALDH3B1, ALDH3B2, ALKBH3, AMY2A, AMY2B, ANG, ANGEL2, APOBEC3C, APOBEC3G, APOBEC3H, ARF1, ARF5, ARL13B, ARL15, ARSA, ATG10, ATL2, ATP10A, ATP8A1, AURKC, B3GALT5, B4GALNT1, BARD1, BLVRA, BPHL, BPNT2, BST1, C1S, CA8, CAPN10, CARS2, CASP3, CBLL1, CBR1, CBR3, CCT5, CD38, CDC14A, CDC7, CDKN3, CES5A, CHKB, CHST11, CHST3, CHST8, CILK1, CLCA2, CMA1, CMAS, CROT, CRYM, CSNK1A1L, CTH, CTPS2, CTSO, CYP11B1, CYP11B2, CYP2B6, CYP2R1, CYP2U1, CYP3A4, CYP4B1, CYP4F2, CYP8B1, DCTD, DDR1, DDX24, DECR1, DESI2, DHCR24, DHRS2, DHRS7B, DHX15, DHX38, DIRAS2, DKC1, DNAH11, DNAH14, DNAH5, DNAH6, DPP6, DROSHA, DTX4, DUSP19, DUSP4, DYRK2, EGLN3, ENDOV, ENOPH1, ENPP4, ENPP5, ENTPD3, ERCC6, ERI1, ERI3, ETFBKMT, ETFDH, ETNPPL, FAM98A, FAN1, FANCL, FAR2, FBXO30, FIG4, FMO1, FMO2, FMO4, G6PD, GALNT3, GARS1, GBP4, GBP5, GBP6, GCLC, GCNT1, GCNT2, GEM, GFM1, GGCT, GIMAP7, GLYAT, GLYATL2, GNAT3, GPAT3, GPD1L, GPX5, GRK4, GSTO1, GSTO2, GSTP1, GTF2B, GUCY1B1, HACL1, HAO2, HDAC2, HDAC6, HELQ, HEPHL1, HERC6, HFM1, HK2, HMGCS1, HPDL, HPGD, HPGDS, HPSE, HSD17B11, HSD17B2, HSD17B4, HSD17B6, HUNK, HUWE1, IDH1, IDO1, IL1RAPL1, INO80, INPP4A, INPP5D, IRGM, IYD, JARID2, KAT5, KDM1A, KIF20B, KYNU, LALBA, LARS2, LGMN, LGSN, LIPA, LIPG, LPCAT2, LPGAT1, LRRK2, LTF, LVRN, LYG2, MANEA, MAOA, MAP3K20, MAP4K5, MAPK10, MAPK15, MAPK4, MARCHF6, MASP1, MAST2, MBOAT1, MBOAT4, MCEE, METAP1, METTL7A, MGAT5, MGAT5B, MIER1, MINDY4B, MMAA, MME, MMP12, MMP7, MSH6, MTHFD1L, MTMR8, MTR, MUTYH, MX2, MYCBP2, MYSM1, NADSYN1, NAGA, NARS2, NAT8, NDUFV1, NEIL3, NEK2, NLRP10, NNT, NOS2, NOX5, NQO2, NUDT15, NUDT8, NUDT9, OAS3, OTUD3, OXCT1, OXSR1, PAM, PAPSS1, PAPSS2, PARP1, PCCA, PCMTD1, PDE4B, PDE9A, PDHX, PDK1, PELI1, PEX1, PGAP4, PGGHG, PGM2, PHOSPHO1, PHOSPHO2, PI4K2B, PIAS1, PIGO, PIK3CG, PIKFYVE, PLA2G2A, PLA2G5, PLAAT2, PLAAT4, PLAAT5, PLBD1, PLCL2, PLSCR1, PM20D1, PNLIPRP3, POMGNT2, PPEF1, PPEF2, PPID, PPM1K, PRDM2, PRKACB, PRKAG3, PRKN, PRMT2, PRSS55, PSEN2, PSMC1, PTPDC1, PTPN2, PTPN5, PTPRB, PXDNL, PXYLP1, QDPR, RAB17, RAB39A, RABL6, RAC2, RALA, RBBP9, RERGL, RFK, RHOBTB2, RIT2, RNASE1, RNASE4, RNASE6, RNASET2, RNF112, RNF180, RNF20, RNF213, RNF217, RNGTT, RNMT, ROR2, RPE65, RPS6KC1, RRAGB, SCPEP1, SDR9C7, SEC11C, SENP7, SETD4, SIAH2, SMARCAD1, SMCHD1, SMPDL3A, SPAM1, ST6GAL2, ST8SIA2, STK31, STK39, STT3A, SUCLA2, SUCLG1, SULT1B1, SULT1C4, SULT1E1, SYK, TARS1, TDO2, TDP2, TECRL, TESK1, TESK2, TGFBR3, THEM4, TMEM86A, TMPRSS11B, TMPRSS12, TMPRSS2, TMTC3, TMTC4, TMX3, TNKS, TNS1, TNS3, TOE1, TREH, TRHDE, TRIM11, TRIM17, TRIM24, TRIM27, TRIM33, TRIM68, TRPM2, TTLL4, TTLL7, TUBB2A, TUT7, UBE2G2, UBE3C, UBLCP1, UGGT1, UGT2A3, UGT2B4, UGT8, UPP1, USP38, USP46, VASH2, VCP, VRK1, WAPL, WNK2, XRN1, YTHDC2, ZC3HAV1, ZDHHC14, ZDHHC15
Pan_paniscus	minus-end-directed microtubule motor activity	5/1200	16/13299	0.0111275623834509	0.15029358127548004	LTR	DNAH11, DNAH14, DNAH5, DNAH6, DNAH9
Pan_paniscus	oxidoreductase activity, acting on the aldehyde or oxo group of donors, NAD or NADP as acceptor	8/1200	35/13299	0.011128926692518	0.15029358127548004	LTR	ADH4, AKR1B10, AKR1C4, ALDH1L1, ALDH3B1, ALDH3B2, FAR2, PDHX
Pan_paniscus	metal ion binding	256/1200	2473/13299	0.0114587776793858	0.15029358127548004	LTR	ABO, ACER3, ACVR2B, ACY3, ADAMTS1, ADAMTS12, ADAMTS14, ADCY8, ADGRL4, ADH4, ADH6, ADH7, AGBL4, ALKBH3, AMY2A, AMY2B, ANG, APOBEC3C, APOBEC3G, APOBEC3H, APP, ARF1, ATP10A, ATP8A1, BARD1, BLVRA, C1S, CA8, CAPSL, CARS2, CBLL1, CILK1, CLEC3B, CYP11B1, CYP11B2, CYP2B6, CYP2R1, CYP2U1, CYP3A4, CYP4B1, CYP4F2, CYP8B1, DCTD, DDHD1, DMRTA1, DMRTB1, DTX4, DYRK2, EGLN3, ENDOV, ENOPH1, ENPP5, ETFDH, FAM20A, FAN1, FANCL, FBXO30, FOXP2, FSTL1, FYCO1, GALNT3, GCLC, GEM, GTF2B, HACL1, HDAC2, HDAC6, HEPHL1, HPDL, HPGDS, HRG, IDH1, IDO1, IKZF5, ITGA6, ITGB6, KCND2, L3MBTL1, LALBA, LIPG, LMX1B, LPCAT2, LRRK2, LTF, LVRN, MAP3K20, MARCHF6, MASP1, MAST2, MB, MBD1, METAP1, MGAT5, MGAT5B, MME, MMP12, MMP7, MSH6, MTR, MUTYH, MYCBP2, NDUFV1, NEIL3, NELL2, NOS2, NOX5, NQO2, OPTN, OXSR1, PADI2, PAM, PARP1, PCCA, PCDH18, PCDHB14, PCDHB15, PCP4, PDE4B, PDE9A, PDLIM1, PGM2, PGR, PHF14, PHOSPHO1, PHOSPHO2, PIAS1, PIGT, PIKFYVE, PITPNM1, PLA2G2A, PLA2G5, PLSCR1, PNLIPRP3, PPEF1, PPEF2, PPM1K, PRF1, PRICKLE1, PRKACB, PRKN, PRRG1, PXDNL, RBM26, REPS2, RIMKLB, RNF112, RNF175, RNF180, RNF20, RNF213, RNF217, RNF32, RPE65, RPL37, RUFY4, SEC23IP, SELL, SIAH2, SIAH3, SLIT2, SMAD4, SMOC2, SMPDL3A, SP100, SP4, STAC, STT3A, SUCLA2, TAB3, TARS1, TDO2, TDP2, TNKS, TOE1, TRHDE, TRIM11, TRIM17, TRIM24, TRIM27, TRIM33, TRIM38, TRIM4, TRIM42, TRIM68, TRPM2, TUT7, UBLCP1, UNC13B, UTRN, ZC3HAV1, ZFR, ZFYVE26, ZIK1, ZMAT3, ZMYM1, ZNF124, ZNF136, ZNF185, ZNF2, ZNF20, ZNF202, ZNF205, ZNF222, ZNF227, ZNF230, ZNF234, ZNF256, ZNF26, ZNF266, ZNF287, ZNF300, ZNF318, ZNF330, ZNF334, ZNF33B, ZNF350, ZNF41, ZNF418, ZNF426, ZNF471, ZNF485, ZNF549, ZNF550, ZNF552, ZNF577, ZNF586, ZNF605, ZNF613, ZNF616, ZNF620, ZNF621, ZNF622, ZNF625, ZNF630, ZNF649, ZNF662, ZNF670, ZNF679, ZNF682, ZNF695, ZNF699, ZNF707, ZNF714, ZNF718, ZNF735, ZNF736, ZNF766, ZNF804A, ZNF805, ZNF81, ZNF836, ZNF845, ZNF852, ZNF878, ZNF879, ZSWIM5
Pan_paniscus	icosanoid receptor activity	4/1200	11/13299	0.0129787617243186	0.15947881560533045	LTR	CYSLTR2, HPGD, PTGDR, PTGER3
Pan_paniscus	peptidase inhibitor activity	19/1200	117/13299	0.0134710792944246	0.16207724017311984	LTR	A2ML1, APP, CST5, CST8, GBP5, HRG, LTF, LXN, NLRP7, SERPINA1, SERPINA11, SERPINA7, SERPINB6, SERPINB9, SERPINE2, SERPINI2, SORL1, TNFAIP8, WFDC2
Pan_paniscus	chemokine receptor activity	6/1200	23/13299	0.0140851101029648	0.16683050201713845	LTR	ACKR2, CCR2, CCR5, CCRL2, CXCR2, XCR1
Pan_paniscus	G protein-coupled chemoattractant receptor activity	6/1200	23/13299	0.0140851101029648	0.16683050201713845	LTR	ACKR2, CCR2, CCR5, CCRL2, CXCR2, XCR1
Pan_paniscus	ion binding	386/1200	3871/13299	0.0150291076409972	0.1731995220375114	LTR	AACS, AADAT, ABCA13, ABCD3, ABO, ACAD9, ACADM, ACER3, ACHE, ACVR2B, ACY3, ADAMTS1, ADAMTS12, ADAMTS14, ADCY8, ADGRL4, ADH4, ADH6, ADH7, AGBL4, AGXT, ALKBH3, AMER1, AMY2A, AMY2B, ANG, APOBEC3C, APOBEC3G, APOBEC3H, APP, ARF1, ARF5, ARL13B, ARL15, ATL2, ATP10A, ATP8A1, AURKC, BARD1, BBS12, BLVRA, C1S, CA8, CAPSL, CARS2, CBLL1, CBR3, CCT5, CDC7, CENPE, CHRNA1, CILK1, CLEC3B, CNGA3, CSNK1A1L, CTH, CTPS2, CYP11B1, CYP11B2, CYP2B6, CYP2R1, CYP2U1, CYP3A4, CYP4B1, CYP4F2, CYP8B1, DCTD, DDHD1, DDR1, DDX24, DECR1, DHCR24, DHX15, DHX38, DIRAS2, DMRTA1, DMRTB1, DNAH11, DNAH14, DNAH5, DNAH6, DNAH9, DRD5, DTX4, DYRK2, EGLN3, ENDOV, ENOPH1, ENPP5, ENTPD3, ERCC6, ETFDH, ETNPPL, FAM20A, FAN1, FANCL, FBXO30, FCHO2, FMO1, FMO2, FMO4, FOLR1, FOXP2, FSTL1, FYCO1, GALNT3, GARS1, GBP4, GBP5, GBP6, GCLC, GEM, GFM1, GIMAP4, GIMAP7, GLRA3, GNAT3, GRK4, GSTP1, GTF2B, GUCY1B1, HACL1, HAO2, HDAC2, HDAC6, HELQ, HEPHL1, HFM1, HK2, HPDL, HPGD, HPGDS, HRG, HTR2C, HUNK, IDH1, IDO1, IKZF5, INO80, IQGAP2, IRGM, ITGA6, ITGB6, IYD, KCND2, KDM1A, KIF18A, KIF1A, KIF20B, KYNU, L3MBTL1, LALBA, LARS2, LIPG, LMX1B, LPCAT2, LRRK2, LTF, LVRN, MAP3K20, MAP4K5, MAPK10, MAPK15, MAPK4, MARCHF6, MASP1, MAST2, MB, MBD1, METAP1, MGAT5, MGAT5B, MMAA, MME, MMP12, MMP7, MSH6, MTHFD1L, MTR, MUTYH, MX2, MYCBP2, MYH9, MYO16, MYO5B, NADSYN1, NARS2, NDUFV1, NEIL3, NEK2, NELL2, NOS2, NOX5, NPR3, NQO2, OAS3, OPTN, OXSR1, PADI2, PAM, PAPSS1, PAPSS2, PARP1, PCCA, PCDH18, PCDHB14, PCDHB15, PCP4, PDE4B, PDE9A, PDK1, PDLIM1, PEX1, PGM2, PGR, PHF14, PHOSPHO1, PHOSPHO2, PI4K2B, PIAS1, PIGT, PIK3CG, PIKFYVE, PITPNM1, PLA2G2A, PLA2G5, PLCL2, PLSCR1, PNLIPRP3, PPEF1, PPEF2, PPM1K, PRF1, PRICKLE1, PRKACB, PRKN, PRRG1, PSMC1, PXDNL, RAB17, RAB39A, RABL6, RAC2, RALA, RBM26, REPS2, RERGL, RFK, RHOBTB2, RIMKLB, RIT2, RNF112, RNF175, RNF180, RNF20, RNF213, RNF217, RNF32, RNGTT, ROR2, RPE65, RPL37, RPS6KC1, RRAGB, RUFY4, SEC23IP, SELL, SIAH2, SIAH3, SLFN5, SLIT2, SMAD4, SMARCAD1, SMCHD1, SMOC2, SMPDL3A, SNX18, SP100, SP4, SPP1, STAC, STING1, STK31, STK39, STOML2, STT3A, SUCLA2, SYK, TAB3, TARS1, TDO2, TDP2, TESK1, TESK2, TNKS, TOE1, TPCN2, TRHDE, TRIM11, TRIM17, TRIM24, TRIM27, TRIM33, TRIM38, TRIM4, TRIM42, TRIM68, TRPM2, TUBB2A, TUT7, UBE2G2, UBLCP1, UNC13B, URGCP, UTRN, VCP, VRK1, WNK2, YTHDC2, ZC3HAV1, ZFR, ZFYVE26, ZIK1, ZMAT3, ZMYM1, ZNF124, ZNF136, ZNF185, ZNF2, ZNF20, ZNF202, ZNF205, ZNF222, ZNF227, ZNF230, ZNF234, ZNF256, ZNF26, ZNF266, ZNF287, ZNF300, ZNF318, ZNF330, ZNF334, ZNF33B, ZNF350, ZNF41, ZNF418, ZNF426, ZNF471, ZNF485, ZNF549, ZNF550, ZNF552, ZNF577, ZNF586, ZNF605, ZNF613, ZNF616, ZNF620, ZNF621, ZNF622, ZNF625, ZNF630, ZNF649, ZNF662, ZNF670, ZNF679, ZNF682, ZNF695, ZNF699, ZNF707, ZNF714, ZNF718, ZNF735, ZNF736, ZNF766, ZNF804A, ZNF805, ZNF81, ZNF836, ZNF845, ZNF852, ZNF878, ZNF879, ZSWIM5
Pan_paniscus	cation binding	261/1200	2539/13299	0.0152527567697804	0.17423960620495185	LTR	ABO, ACER3, ACHE, ACVR2B, ACY3, ADAMTS1, ADAMTS12, ADAMTS14, ADCY8, ADGRL4, ADH4, ADH6, ADH7, AGBL4, ALKBH3, AMY2A, AMY2B, ANG, APOBEC3C, APOBEC3G, APOBEC3H, APP, ARF1, ATP10A, ATP8A1, BARD1, BLVRA, C1S, CA8, CAPSL, CARS2, CBLL1, CHRNA1, CILK1, CLEC3B, CYP11B1, CYP11B2, CYP2B6, CYP2R1, CYP2U1, CYP3A4, CYP4B1, CYP4F2, CYP8B1, DCTD, DDHD1, DMRTA1, DMRTB1, DRD5, DTX4, DYRK2, EGLN3, ENDOV, ENOPH1, ENPP5, ETFDH, FAM20A, FAN1, FANCL, FBXO30, FOXP2, FSTL1, FYCO1, GALNT3, GCLC, GEM, GLRA3, GTF2B, HACL1, HDAC2, HDAC6, HEPHL1, HPDL, HPGDS, HRG, HTR2C, IDH1, IDO1, IKZF5, ITGA6, ITGB6, KCND2, L3MBTL1, LALBA, LIPG, LMX1B, LPCAT2, LRRK2, LTF, LVRN, MAP3K20, MARCHF6, MASP1, MAST2, MB, MBD1, METAP1, MGAT5, MGAT5B, MME, MMP12, MMP7, MSH6, MTR, MUTYH, MYCBP2, NDUFV1, NEIL3, NELL2, NOS2, NOX5, NQO2, OPTN, OXSR1, PADI2, PAM, PARP1, PCCA, PCDH18, PCDHB14, PCDHB15, PCP4, PDE4B, PDE9A, PDLIM1, PGM2, PGR, PHF14, PHOSPHO1, PHOSPHO2, PIAS1, PIGT, PIKFYVE, PITPNM1, PLA2G2A, PLA2G5, PLSCR1, PNLIPRP3, PPEF1, PPEF2, PPM1K, PRF1, PRICKLE1, PRKACB, PRKN, PRRG1, PXDNL, RBM26, REPS2, RIMKLB, RNF112, RNF175, RNF180, RNF20, RNF213, RNF217, RNF32, RPE65, RPL37, RUFY4, SEC23IP, SELL, SIAH2, SIAH3, SLIT2, SMAD4, SMOC2, SMPDL3A, SP100, SP4, STAC, STT3A, SUCLA2, TAB3, TARS1, TDO2, TDP2, TNKS, TOE1, TRHDE, TRIM11, TRIM17, TRIM24, TRIM27, TRIM33, TRIM38, TRIM4, TRIM42, TRIM68, TRPM2, TUT7, UBLCP1, UNC13B, UTRN, ZC3HAV1, ZFR, ZFYVE26, ZIK1, ZMAT3, ZMYM1, ZNF124, ZNF136, ZNF185, ZNF2, ZNF20, ZNF202, ZNF205, ZNF222, ZNF227, ZNF230, ZNF234, ZNF256, ZNF26, ZNF266, ZNF287, ZNF300, ZNF318, ZNF330, ZNF334, ZNF33B, ZNF350, ZNF41, ZNF418, ZNF426, ZNF471, ZNF485, ZNF549, ZNF550, ZNF552, ZNF577, ZNF586, ZNF605, ZNF613, ZNF616, ZNF620, ZNF621, ZNF622, ZNF625, ZNF630, ZNF649, ZNF662, ZNF670, ZNF679, ZNF682, ZNF695, ZNF699, ZNF707, ZNF714, ZNF718, ZNF735, ZNF736, ZNF766, ZNF804A, ZNF805, ZNF81, ZNF836, ZNF845, ZNF852, ZNF878, ZNF879, ZSWIM5
Pan_paniscus	protein homodimerization activity	61/1200	500/13299	0.016634808348163	0.1871613034053979	LTR	AADAT, ABCD3, ACHE, ACP3, ADD2, ADRB3, AGXT, ANG, APPL1, BARD1, CEACAM5, CLEC2A, CRYM, CYP2R1, DAB2IP, DROSHA, FOXP2, G6PD, GBP4, GBP5, GDNF, GGCT, GIMAP7, GOLGA5, GPD1L, HMGCS1, HPGDS, HSD17B4, IDH1, KIF20B, KLRF2, KYNU, LRRK2, MAPK4, MASP1, MMAA, MME, MTCL1, MTHFD1L, MYH9, NAGA, NECTIN3, NOS2, NPR3, NQO2, PADI2, PAPSS1, PARP1, PDGFC, PGRMC1, PLN, PRMT2, S100A10, SFPQ, SLIT2, SMAD4, SMCHD1, STING1, TENM4, TPD52L1, ZNF318
Pan_paniscus	FMN binding	4/1200	12/13299	0.0180997523728035	0.1879670671491257	LTR	HAO2, IYD, NDUFV1, NOS2
Pan_paniscus	NAD-retinol dehydrogenase activity	4/1200	12/13299	0.0180997523728035	0.1879670671491257	LTR	ADH4, ADH7, HSD17B6, SDR9C7
Pan_paniscus	dynein light intermediate chain binding	5/1200	18/13299	0.0187650357684679	0.1879670671491257	LTR	DNAH11, DNAH14, DNAH5, DNAH6, DNAH9
Pan_paniscus	ubiquitination-like modification-dependent protein binding	5/1200	18/13299	0.0187650357684679	0.1879670671491257	LTR	DAXX, FAN1, JARID2, PEX1, VCP
Pan_paniscus	GTPase activity	29/1200	210/13299	0.0203425644584529	0.1996570897402189	LTR	ARF1, ARF5, ARL13B, ARL15, ATL2, DIRAS2, GBP4, GBP5, GBP6, GEM, GFM1, GIMAP7, GNAT3, IRGM, LRRK2, MMAA, MX2, NLRP10, RAB17, RAB39A, RABL6, RAC2, RALA, RERGL, RHOBTB2, RIT2, RNF112, RRAGB, TUBB2A
Pan_paniscus	hydrolase activity, acting on glycosyl bonds	16/1200	99/13299	0.0203525761234764	0.1996570897402189	LTR	ACER3, AGL, AMY2A, AMY2B, BST1, CD38, DCTD, HPSE, LYG2, MANEA, MUTYH, NAGA, NEIL3, PGGHG, SPAM1, TREH
Pan_paniscus	antigen binding	4/1200	13/13299	0.02431313366588	0.21441336266612265	LTR	CD1D, DHCR24, KLRD1, PPP2R1A
Pan_paniscus	manganese ion binding	8/1200	40/13299	0.0243856815163661	0.21441336266612265	LTR	DYRK2, GALNT3, MGAT5, MGAT5B, PPEF1, PPEF2, PPM1K, TDP2
Pan_paniscus	oxidoreductase activity, acting on paired donors, with incorporation or reduction of molecular oxygen, NAD(P)H as one donor, and incorporation of one atom of oxygen	6/1200	26/13299	0.0254799676784416	0.21916464952398682	LTR	CYP2B6, CYP4F2, FMO1, FMO2, FMO4, NOS2
Pan_paniscus	transition metal ion binding	86/1200	761/13299	0.0266590752482375	0.22587639828833198	LTR	ACER3, ADAMTS1, ADH4, ADH6, ADH7, AGBL4, ALKBH3, ANG, APOBEC3C, APOBEC3G, APOBEC3H, APP, BLVRA, CA8, CYP11B1, CYP11B2, CYP2B6, CYP2R1, CYP2U1, CYP3A4, CYP4B1, CYP4F2, CYP8B1, DCTD, DTX4, DYRK2, EGLN3, ENPP5, FBXO30, GALNT3, GTF2B, HDAC6, HEPHL1, HRG, IKZF5, L3MBTL1, LTF, LVRN, MARCHF6, MBD1, MGAT5, MGAT5B, MME, MMP12, MMP7, MTR, MYCBP2, NEIL3, NQO2, PAM, PARP1, PGR, PIAS1, PIKFYVE, PLSCR1, PPEF1, PPEF2, PPM1K, PRICKLE1, PRKN, RNF217, SIAH2, SMPDL3A, TAB3, TARS1, TDP2, TNKS, TRHDE, TRIM11, TRIM17, TRIM24, TRIM27, TRIM33, TRIM38, TRIM4, TRIM42, TRIM68, TUT7, UTRN, ZFR, ZMAT3, ZMYM1, ZNF318, ZNF330, ZNF622, ZSWIM5
Pan_paniscus	SNARE binding	10/1200	55/13299	0.0292629570327449	0.23872941579290857	LTR	ANKRD27, CPLX2, LRRK2, NAPB, NBAS, PICALM, PTPN2, STX7, SYT6, VTI1B
Pan_paniscus	phospholipase binding	4/1200	14/13299	0.0316634056652239	0.24742688982199804	LTR	BANK1, PLA2R1, PRKN, SYK
Pan_paniscus	serine-type endopeptidase inhibitor activity	10/1200	56/13299	0.0316839825214353	0.24742688982199804	LTR	A2ML1, APP, SERPINA1, SERPINA11, SERPINA7, SERPINB6, SERPINB9, SERPINE2, SERPINI2, WFDC2
Pan_paniscus	monooxygenase activity	14/1200	88/13299	0.0368427180485241	0.26912188506829604	LTR	CYP11B1, CYP11B2, CYP2B6, CYP2R1, CYP2U1, CYP3A4, CYP4B1, CYP4F2, CYP8B1, FMO1, FMO2, FMO4, NOS2, PAM
Pan_paniscus	signaling receptor inhibitor activity	4/1200	15/13299	0.0401761105942345	0.28302102834039383	LTR	LY6H, LYNX1, MTRNR2L10, SPINT3
Pan_paniscus	steroid hydroxylase activity	4/1200	15/13299	0.0401761105942345	0.28302102834039383	LTR	CYP11B1, CYP11B2, CYP2B6, CYP3A4
Pan_paniscus	acyl-CoA hydrolase activity	4/1200	15/13299	0.0401761105942345	0.28302102834039383	LTR	ABCD3, ACOT2, ACOT4, THEM4
Pan_paniscus	CCR chemokine receptor binding	4/1200	15/13299	0.0401761105942345	0.28302102834039383	LTR	CCL24, CCR2, CCRL2, CXCL13
Pan_paniscus	lysophospholipid acyltransferase activity	4/1200	15/13299	0.0401761105942345	0.28302102834039383	LTR	AGPAT4, GPAT3, LPCAT2, LPGAT1
Pan_paniscus	hydrolase activity, acting on ester bonds	64/1200	554/13299	0.0404139637336523	0.28385428965588927	LTR	AADACL2, ABCD3, ACHE, ACOT2, ACOT4, ACP3, ACY3, ANG, ARSA, BPHL, BPNT2, CDC14A, CDKN3, DROSHA, DUSP19, DUSP4, ENDOV, ENOPH1, ERI1, ERI3, FAN1, FIG4, INPP4A, INPP5D, LARS2, LIPA, LIPG, MTMR8, NEIL3, PDE4B, PDE9A, PHOSPHO1, PHOSPHO2, PLA2G2A, PLA2G5, PLAAT2, PLAAT4, PLAAT5, PLBD1, PLCL2, PLSCR1, PNLIPRP3, PPEF1, PPEF2, PPM1K, PTPDC1, PTPN2, PTPN5, PTPRB, PXYLP1, RNASE1, RNASE4, RNASE6, RNASET2, RNGTT, RPE65, SMPDL3A, TDP2, THEM4, TNS1, TNS3, TOE1, UBLCP1, XRN1
Pan_paniscus	peptidase regulator activity	21/1200	148/13299	0.0414004413510971	0.28822477351174347	LTR	A2ML1, APP, CST5, CST8, GBP5, HRG, LGMN, LTF, LXN, NLRP7, SERPINA1, SERPINA11, SERPINA7, SERPINB6, SERPINB9, SERPINE2, SERPINI2, SORL1, TNFAIP8, VCP, WFDC2
Pan_paniscus	steroid dehydrogenase activity, acting on the CH-OH group of donors, NAD or NADP as acceptor	5/1200	22/13299	0.0427417582324476	0.2882640171699733	LTR	AKR1C4, HSD17B11, HSD17B2, HSD17B4, HSD17B6
Pan_paniscus	carboxylic ester hydrolase activity	15/1200	99/13299	0.0494884315960736	0.30985646867760747	LTR	AADACL2, ACHE, ACOT2, ACOT4, BPHL, LARS2, LIPA, LIPG, PLA2G2A, PLA2G5, PLAAT2, PLAAT4, PLAAT5, PNLIPRP3, RPE65
Pan_paniscus	oxidoreductase activity, acting on the CH-NH group of donors, NAD or NADP as acceptor	4/1200	16/13299	0.049858959997829	0.30985646867760747	LTR	ALDH1L1, CRYM, MTHFD1L, QDPR
Pan_paniscus	CoA hydrolase activity	4/1200	16/13299	0.049858959997829	0.30985646867760747	LTR	ABCD3, ACOT2, ACOT4, THEM4
Pan_paniscus	thyroid hormone receptor binding	4/1200	16/13299	0.049858959997829	0.30985646867760747	LTR	GTF2B, MED17, MED4, PRMT2
Pan_paniscus	oxidoreductase activity, acting on the aldehyde or oxo group of donors	8/1200	42/13299	0.0506472014548589	0.31102429315043206	LTR	ADH4, AKR1B10, AKR1C4, ALDH1L1, ALDH3B1, ALDH3B2, FAR2, PDHX
Pan_paniscus	oxidoreductase activity, acting on the CH-NH group of donors	5/1200	23/13299	0.050701938268415	0.31102429315043206	LTR	ALDH1L1, CRYM, ETFDH, MTHFD1L, QDPR
Pan_paniscus	steroid dehydrogenase activity	5/1200	24/13299	0.0594705888818449	0.34946331189480145	LTR	AKR1C4, HSD17B11, HSD17B2, HSD17B4, HSD17B6
Pan_paniscus	ubiquitin-dependent protein binding	4/1200	17/13299	0.060703275820019	0.3506315737146596	LTR	FAN1, JARID2, PEX1, VCP
Pan_paniscus	cytokine receptor activity	11/1200	71/13299	0.0620323354633011	0.35657327939437483	LTR	ACKR2, CCR2, CCR5, CCRL2, CXCR2, IFNGR1, IL12B, IL13RA2, IL22RA2, IL23R, XCR1
Pan_paniscus	G protein-coupled receptor activity	40/1200	334/13299	0.0653175103409188	0.3622616541608328	LTR	ACKR2, ADGRA3, ADGRL4, ADRB3, CCR2, CCR5, CCRL2, CXCR2, CYSLTR2, DRD5, EDNRA, F2RL1, FPR1, FPR3, GPR34, GPR39, GPR83, GRM1, GRM2, GRPR, HPGD, HRH2, HTR2C, HTR5A, MAS1, MRGPRE, MRGPRF, MRGPRG, MTNR1B, NPBWR1, NPY2R, OPRK1, PTGDR, PTGER3, RXFP1, SCTR, TAAR6, TACR3, TAS2R16, XCR1
Pan_paniscus	hydrolase activity, hydrolyzing N-glycosyl compounds	5/1200	25/13299	0.0690457571901147	0.3683474776838928	LTR	BST1, CD38, DCTD, MUTYH, NEIL3
Pan_paniscus	oxidoreductase activity, acting on NAD(P)H, quinone or similar compound as acceptor	5/1200	25/13299	0.0690457571901147	0.3683474776838928	LTR	ADH4, AKR1C4, CBR1, CBR3, NDUFV1
Pan_paniscus	zinc ion binding	63/1200	559/13299	0.0697252054884705	0.3711382014117241	LTR	ACER3, ADAMTS1, ADH4, ADH6, ADH7, AGBL4, APOBEC3C, APOBEC3G, APOBEC3H, BLVRA, CA8, DCTD, DTX4, ENPP5, FBXO30, GTF2B, HDAC6, HRG, IKZF5, L3MBTL1, LVRN, MARCHF6, MBD1, MME, MMP12, MMP7, MTR, MYCBP2, NEIL3, NQO2, PAM, PARP1, PGR, PIAS1, PIKFYVE, PLSCR1, PRICKLE1, PRKN, RNF217, SIAH2, SMPDL3A, TAB3, TARS1, TNKS, TRHDE, TRIM11, TRIM17, TRIM24, TRIM27, TRIM33, TRIM38, TRIM4, TRIM42, TRIM68, TUT7, UTRN, ZFR, ZMAT3, ZMYM1, ZNF318, ZNF330, ZNF622, ZSWIM5
Pan_paniscus	guanyl ribonucleotide binding	34/1200	280/13299	0.0724673272034859	0.3784115918990734	LTR	ARF1, ARF5, ARL13B, ARL15, ATL2, CNGA3, DIRAS2, GBP4, GBP5, GBP6, GEM, GFM1, GIMAP4, GIMAP7, GNAT3, GUCY1B1, IRGM, LRRK2, MMAA, MX2, RAB17, RAB39A, RABL6, RAC2, RALA, RERGL, RHOBTB2, RIT2, RNF112, RNGTT, RRAGB, STING1, TUBB2A, URGCP
Pan_paniscus	guanyl nucleotide binding	34/1200	281/13299	0.073358014685514	0.3801394314592849	LTR	ARF1, ARF5, ARL13B, ARL15, ATL2, CNGA3, DIRAS2, GBP4, GBP5, GBP6, GEM, GFM1, GIMAP4, GIMAP7, GNAT3, GUCY1B1, IRGM, LRRK2, MMAA, MX2, RAB17, RAB39A, RABL6, RAC2, RALA, RERGL, RHOBTB2, RIT2, RNF112, RNGTT, RRAGB, STING1, TUBB2A, URGCP
Pan_paniscus	immune receptor activity	12/1200	81/13299	0.0778069141016628	0.3905150403326585	LTR	ACKR2, CCR2, CCR5, CCRL2, CXCR2, IFNGR1, IL12B, IL13RA2, IL22RA2, IL23R, KLRD1, XCR1
Pan_paniscus	ligase activity, forming carbon-nitrogen bonds	7/1200	38/13299	0.0782116724636729	0.3908937061658094	LTR	CTPS2, GCLC, LGSN, MTHFD1L, NADSYN1, TTLL4, TTLL7
Pan_paniscus	oxidoreductase activity, acting on the CH-CH group of donors, NAD or NADP as acceptor	4/1200	19/13299	0.085769592327	0.4080501246178317	LTR	AKR1D1, BLVRA, DECR1, DHCR24
Pan_paniscus	androgen receptor binding	4/1200	19/13299	0.085769592327	0.4080501246178317	LTR	DAXX, KDM1A, PRMT2, TRIM68
Pan_paniscus	pyrophosphatase activity	54/1200	479/13299	0.0875599576473344	0.4116184939698453	LTR	ABCA13, ABCD3, ARF1, ARF5, ARL13B, ARL15, ATL2, ATP10A, ATP8A1, CCT5, DIRAS2, DNAH11, DNAH14, DNAH5, DNAH6, ENPP4, ENPP5, ENTPD3, GARS1, GBP4, GBP5, GBP6, GEM, GFM1, GIMAP7, GNAT3, IRGM, KIF20B, LRRK2, MMAA, MX2, NLRP10, NUDT15, NUDT8, NUDT9, PEX1, PHOSPHO1, PSMC1, RAB17, RAB39A, RABL6, RAC2, RALA, RERGL, RHOBTB2, RIT2, RNF112, RNF213, RNGTT, RRAGB, SMCHD1, TRPM2, TUBB2A, VCP
Pan_paniscus	G protein-coupled amine receptor activity	5/1200	27/13299	0.0905736495401065	0.41796705467172895	LTR	ADRB3, HRH2, HTR2C, HTR5A, TAAR6
Pan_paniscus	microtubule motor activity	9/1200	55/13299	0.0915356112909983	0.41800607201454776	LTR	CENPE, DNAH11, DNAH14, DNAH5, DNAH6, DNAH9, KIF18A, KIF1A, KIF20B
Pan_paniscus	R-SMAD binding	4/1200	20/13299	0.0999075130102277	0.4384111569062487	LTR	DROSHA, PMEPA1, SMAD4, TRIM33
Pan_paniscus	oxidoreductase activity, acting on single donors with incorporation of molecular oxygen, incorporation of two atoms of oxygen	4/1200	20/13299	0.0999075130102277	0.4384111569062487	LTR	HPDL, IDO1, RPE65, TDO2
Pan_paniscus	ADP binding	4/1200	20/13299	0.0999075130102277	0.4384111569062487	LTR	GCLC, MSH6, MYH9, VCP
Pan_paniscus	protease binding	13/1200	93/13299	0.1007386944717737	0.4412429163763667	LTR	BANK1, CD70, F2RL1, MARCHF6, NLRP7, PRKN, SELL, SERPINA1, SERPINB6, SERPINB9, THAP5, TNFRSF10A, VCP
Pan_paniscus	hydrolase activity, hydrolyzing O-glycosyl compounds	11/1200	75/13299	0.1019272940630906	0.4427611705198699	LTR	ACER3, AGL, AMY2A, AMY2B, HPSE, LYG2, MANEA, NAGA, PGGHG, SPAM1, TREH
Pan_paniscus	GTP binding	32/1200	268/13299	0.1049577726452351	0.44276991602399607	LTR	ARF1, ARF5, ARL13B, ARL15, ATL2, DIRAS2, GBP4, GBP5, GBP6, GEM, GFM1, GIMAP4, GIMAP7, GNAT3, GUCY1B1, IRGM, LRRK2, MMAA, MX2, RAB17, RAB39A, RABL6, RAC2, RALA, RERGL, RHOBTB2, RIT2, RNF112, RNGTT, RRAGB, TUBB2A, URGCP
Pan_paniscus	hydrolase activity, acting on acid anhydrides, in phosphorus-containing anhydrides	54/1200	483/13299	0.1049636871980281	0.44276991602399607	LTR	ABCA13, ABCD3, ARF1, ARF5, ARL13B, ARL15, ATL2, ATP10A, ATP8A1, CCT5, DIRAS2, DNAH11, DNAH14, DNAH5, DNAH6, ENPP4, ENPP5, ENTPD3, GARS1, GBP4, GBP5, GBP6, GEM, GFM1, GIMAP7, GNAT3, IRGM, KIF20B, LRRK2, MMAA, MX2, NLRP10, NUDT15, NUDT8, NUDT9, PEX1, PHOSPHO1, PSMC1, RAB17, RAB39A, RABL6, RAC2, RALA, RERGL, RHOBTB2, RIT2, RNF112, RNF213, RNGTT, RRAGB, SMCHD1, TRPM2, TUBB2A, VCP
Pan_paniscus	chemokine receptor binding	7/1200	43/13299	0.1053203263741746	0.44276991602399607	LTR	CCL24, CCL28, CCR2, CCRL2, CXCL11, CXCL13, CXCL2
Pan_paniscus	hydrolase activity, acting on acid anhydrides	54/1200	484/13299	0.1053770019180951	0.44276991602399607	LTR	ABCA13, ABCD3, ARF1, ARF5, ARL13B, ARL15, ATL2, ATP10A, ATP8A1, CCT5, DIRAS2, DNAH11, DNAH14, DNAH5, DNAH6, ENPP4, ENPP5, ENTPD3, GARS1, GBP4, GBP5, GBP6, GEM, GFM1, GIMAP7, GNAT3, IRGM, KIF20B, LRRK2, MMAA, MX2, NLRP10, NUDT15, NUDT8, NUDT9, PEX1, PHOSPHO1, PSMC1, RAB17, RAB39A, RABL6, RAC2, RALA, RERGL, RHOBTB2, RIT2, RNF112, RNF213, RNGTT, RRAGB, SMCHD1, TRPM2, TUBB2A, VCP
Pan_paniscus	magnesium ion binding	22/1200	173/13299	0.1068029112703071	0.44572920165900914	LTR	ARF1, ATP10A, ATP8A1, CILK1, DYRK2, ENDOV, ENOPH1, GCLC, GEM, HACL1, HPGDS, IDH1, LRRK2, MAP3K20, MAST2, MSH6, OXSR1, PGM2, PLSCR1, PRKACB, SUCLA2, TDP2
Pan_paniscus	phosphorus-oxygen lyase activity	4/1200	21/13299	0.1150422897798676	0.4529193962477706	LTR	ADCY8, CD38, GUCY1B1, RNASET2
Pan_paniscus	oxidoreductase activity, acting on paired donors, with incorporation or reduction of molecular oxygen, reduced flavin or flavoprotein as one donor, and incorporation of one atom of oxygen	4/1200	21/13299	0.1150422897798676	0.4529193962477706	LTR	CYP2B6, CYP2U1, CYP3A4, CYP4F2
Pan_paniscus	chemokine binding	4/1200	21/13299	0.1150422897798676	0.4529193962477706	LTR	ACKR2, CCR2, CCR5, CXCR2
Pan_paniscus	oxidoreductase activity, acting on single donors with incorporation of molecular oxygen	4/1200	21/13299	0.1150422897798676	0.4529193962477706	LTR	HPDL, IDO1, RPE65, TDO2
Pan_paniscus	cysteine-type endopeptidase inhibitor activity	6/1200	33/13299	0.1158167067086787	0.45371099294786016	LTR	CST5, CST8, HRG, LTF, SERPINB9, TNFAIP8
Pan_paniscus	protein tyrosine/serine/threonine phosphatase activity	6/1200	35/13299	0.1269408918346405	0.48606076970231704	LTR	CDC14A, CDKN3, DUSP19, DUSP4, PTPDC1, RNGTT
Pan_paniscus	ligase activity	17/1200	133/13299	0.128260023526493	0.4887468633256732	LTR	AACS, ACSF2, CARS2, CTPS2, GARS1, GCLC, LARS2, LGSN, MTHFD1L, NADSYN1, NARS2, PCCA, SUCLA2, SUCLG1, TARS1, TTLL4, TTLL7
Pan_paniscus	protein dimerization activity	73/1200	687/13299	0.1325965568739005	0.4903181090633019	LTR	AADAT, ABCD3, ACHE, ACP3, ADD2, ADRB3, AGXT, ANG, ANO1, APPL1, BARD1, CEACAM5, CLEC2A, CRYM, CYP2R1, DAB2IP, DR1, DROSHA, FOXP2, G6PD, GARS1, GBP4, GBP5, GDNF, GGCT, GIMAP7, GOLGA5, GPD1L, HMGCS1, HPGDS, HSD17B4, IDH1, IL12B, KIF20B, KLRF2, KYNU, LRRK2, MAPK4, MASP1, MITF, MMAA, MME, MTCL1, MTHFD1L, MYH9, NAGA, NECTIN3, NEUROG3, NOLC1, NOS2, NPR3, NQO2, PADI2, PAPSS1, PARP1, PDGFC, PGRMC1, PLN, PPP2R1A, PRMT2, S100A10, SFPQ, SLC7A13, SLIT2, SMAD4, SMCHD1, SOHLH1, SP100, STING1, TENM4, TPD52L1, ZMYM1, ZNF318
Pan_paniscus	phosphatase activity	25/1200	206/13299	0.1394895038049564	0.5049254221717401	LTR	ACP3, BPNT2, CDC14A, CDKN3, DUSP19, DUSP4, ENOPH1, FIG4, INPP4A, INPP5D, MTMR8, PHOSPHO1, PHOSPHO2, PPEF1, PPEF2, PPM1K, PTPDC1, PTPN2, PTPN5, PTPRB, PXYLP1, RNGTT, TNS1, TNS3, UBLCP1
Pan_paniscus	glycosyltransferase activity	25/1200	207/13299	0.1404925019479437	0.5049254221717401	LTR	ABO, AGL, B3GALT5, B4GALNT1, GALNT3, GCNT1, GCNT2, LALBA, MGAT5, MGAT5B, PARP1, PGAP4, POMGNT2, ST6GAL2, ST8SIA2, STT3A, TMTC3, TMTC4, TNKS, UGGT1, UGT2A3, UGT2B4, UGT8, UPP1, ZC3HAV1
Pan_paniscus	sulfotransferase activity	6/1200	37/13299	0.1417544765251375	0.5049254221717401	LTR	CHST11, CHST3, CHST8, SULT1B1, SULT1C4, SULT1E1
Pan_paniscus	acid-thiol ligase activity	4/1200	23/13299	0.1480368927365552	0.5162292497865231	LTR	AACS, ACSF2, SUCLA2, SUCLG1
Pan_paniscus	polyubiquitin modification-dependent protein binding	6/1200	39/13299	0.1599105932943533	0.5407802684911607	LTR	ABRAXAS1, AGL, HDAC6, OPTN, TAB3, VCP
Pan_paniscus	syntaxin binding	6/1200	39/13299	0.1599105932943533	0.5407802684911607	LTR	CPLX2, LRRK2, NAPB, PTPN2, STX7, SYT6
Pan_paniscus	phosphoric ester hydrolase activity	31/1200	270/13299	0.1620619639216586	0.5449505699008748	LTR	ACP3, BPNT2, CDC14A, CDKN3, DUSP19, DUSP4, ENOPH1, FAN1, FIG4, INPP4A, INPP5D, MTMR8, PDE4B, PDE9A, PHOSPHO1, PHOSPHO2, PLCL2, PPEF1, PPEF2, PPM1K, PTPDC1, PTPN2, PTPN5, PTPRB, PXYLP1, RNGTT, SMPDL3A, TDP2, TNS1, TNS3, UBLCP1
Pan_paniscus	ribonuclease activity	11/1200	81/13299	0.1688839720232962	0.5594069345446413	LTR	ANG, DROSHA, ENDOV, ERI1, ERI3, RNASE1, RNASE4, RNASE6, RNASET2, TOE1, XRN1
Pan_paniscus	NAD binding	6/1200	40/13299	0.1701313423509819	0.5594069345446413	LTR	ADH4, GPD1L, HPGD, IDH1, NDUFV1, PARP1
Pan_paniscus	L-amino acid transmembrane transporter activity	6/1200	40/13299	0.1701313423509819	0.5594069345446413	LTR	SFXN1, SLC1A4, SLC22A2, SLC38A4, SLC38A6, SLC6A5
Pan_paniscus	phospholipase A2 activity	5/1200	29/13299	0.1793594391980824	0.5777466874575952	LTR	PLA2G2A, PLA2G5, PLAAT2, PLAAT4, PLAAT5
Pan_paniscus	phosphatidylserine binding	5/1200	29/13299	0.1793594391980824	0.5777466874575952	LTR	APPL1, FCHO2, MFGE8, MME, OSBPL8
Pan_paniscus	beta-tubulin binding	5/1200	29/13299	0.1793594391980824	0.5777466874575952	LTR	APPL1, CCT5, HDAC6, HTT, TTLL7
Pan_paniscus	carbohydrate binding	17/1200	139/13299	0.1803541833415205	0.5801637279847828	LTR	AGL, ASGR2, CLEC10A, CLEC19A, CLEC3B, EGLN3, G6PD, GALNT3, HK2, IGF2R, LGALS12, LGALS9, OS9, PAM, PLA2R1, PTPRB, SELL
Pan_paniscus	lipase activity	11/1200	85/13299	0.1869015436519664	0.5871814772918553	LTR	LIPA, LIPG, PLA2G2A, PLA2G5, PLAAT2, PLAAT4, PLAAT5, PLBD1, PLCL2, PNLIPRP3, SMPDL3A
Pan_paniscus	neutral amino acid transmembrane transporter activity	5/1200	30/13299	0.1869048831930569	0.5871814772918553	LTR	SFXN1, SLC1A4, SLC38A4, SLC38A6, SLC6A5
Pan_paniscus	secondary active transmembrane transporter activity	21/1200	178/13299	0.1879668815868868	0.5871814772918553	LTR	GHITM, MFSD2A, SLC10A1, SLC12A6, SLC13A3, SLC16A1, SLC1A4, SLC22A11, SLC26A4, SLC26A9, SLC28A2, SLC30A4, SLC37A1, SLC38A4, SLC39A8, SLC41A3, SLC6A1, SLC6A2, SLC6A5, SLC9C2, SLCO1C1
Pan_paniscus	oxidoreductase activity, acting on the CH-CH group of donors	7/1200	46/13299	0.1880714657729276	0.5871814772918553	LTR	ACAD9, ACADM, AKR1D1, BLVRA, DECR1, DHCR24, TECRL
Pan_paniscus	voltage-gated potassium channel activity	9/1200	66/13299	0.1929828063907122	0.5894081842070257	LTR	KCNB2, KCND2, KCNJ15, KCNJ6, KCNK1, KCNK2, KCNQ3, KCNV1, KCNV2
Pan_paniscus	oxidoreductase activity, acting on NAD(P)H	7/1200	47/13299	0.1931420333517758	0.5894081842070257	LTR	ADH4, AKR1C4, CBR1, CBR3, NDUFV1, NNT, NOX5
Pan_paniscus	cytoskeletal motor activity	12/1200	91/13299	0.1941991775983904	0.5894081842070257	LTR	CENPE, DNAH11, DNAH14, DNAH5, DNAH6, DNAH9, KIF18A, KIF1A, KIF20B, MYH9, MYO16, MYO5B
Pan_paniscus	O-acyltransferase activity	7/1200	48/13299	0.1990350107614205	0.5958500826577708	LTR	AGPAT4, CROT, GPAT3, LPCAT2, LPGAT1, MBOAT1, MBOAT4
Pan_paniscus	neuropeptide receptor activity	5/1200	32/13299	0.2054833202022166	0.6054758365215892	LTR	GPR83, GRPR, NPBWR1, NPY2R, TACR3
Pan_paniscus	transferase activity, transferring sulphur-containing groups	7/1200	49/13299	0.2057109504969829	0.6054758365215892	LTR	CHST11, CHST3, CHST8, OXCT1, SULT1B1, SULT1C4, SULT1E1
Pan_paniscus	symporter activity	12/1200	95/13299	0.2083360091450765	0.6106045502597675	LTR	MFSD2A, SLC10A1, SLC12A6, SLC13A3, SLC16A1, SLC1A4, SLC28A2, SLC38A4, SLC39A8, SLC6A1, SLC6A2, SLC6A5
Pan_paniscus	protein serine/threonine kinase activator activity	5/1200	33/13299	0.2163437479266613	0.6187706659748557	LTR	DAB2IP, FAM20A, IRGM, LTF, TCL1B
Pan_paniscus	hexosyltransferase activity	16/1200	131/13299	0.2174335366637729	0.618929515635248	LTR	ABO, AGL, B3GALT5, B4GALNT1, GALNT3, GCNT1, GCNT2, LALBA, MGAT5, MGAT5B, STT3A, TMTC3, TMTC4, UGGT1, UGT2A3, UGT2B4
Pan_paniscus	oxidoreductase activity, acting on paired donors, with incorporation or reduction of molecular oxygen	17/1200	141/13299	0.2343318748162342	0.6438702208492361	LTR	ALKBH3, CYP11B1, CYP11B2, CYP2B6, CYP2R1, CYP2U1, CYP3A4, CYP4B1, CYP4F2, CYP8B1, EGLN3, FMO1, FMO2, FMO4, KDM1A, NOS2, PAM
Pan_paniscus	solute:cation symporter activity	10/1200	79/13299	0.2382877472526245	0.6509725109064793	LTR	MFSD2A, SLC12A6, SLC13A3, SLC16A1, SLC28A2, SLC38A4, SLC39A8, SLC6A1, SLC6A2, SLC6A5
Pan_paniscus	chemokine activity	5/1200	35/13299	0.2407858709594447	0.6525407050887234	LTR	CCL24, CCL28, CXCL11, CXCL13, CXCL2
Pan_paniscus	modification-dependent protein binding	14/1200	116/13299	0.252550647805056	0.6692475398856028	LTR	ABRAXAS1, AGL, DAXX, FAN1, HDAC6, JARID2, MSH6, OPTN, PEX1, SPIN1, SPIN4, TAB3, TRIM24, VCP
Pan_paniscus	heparin binding	11/1200	87/13299	0.2557950293341459	0.6734022192942375	LTR	ADAMTS1, ANG, APP, CLEC3B, CXCL11, CXCL13, HRG, LIPG, LTF, SERPINE2, SLIT2
Pan_paniscus	myosin phosphatase activity	6/1200	41/13299	0.2650273946037091	0.6824666299251008	LTR	CDC14A, CDKN3, DUSP4, PPEF1, PPEF2, UBLCP1
Pan_paniscus	nuclear receptor binding	11/1200	90/13299	0.2683336453066217	0.6824666299251008	LTR	CRY1, DAXX, GTF2B, KDM1A, MED17, MED4, PADI2, PPARGC1A, PRMT2, TRIM24, TRIM68
Pan_paniscus	oxidoreductase activity, acting on a sulfur group of donors	6/1200	43/13299	0.2776825119077606	0.6824666299251008	LTR	FMO1, FMO2, FMO4, GSTO1, GSTO2, TMX3
Pan_paniscus	histone methyltransferase activity	4/1200	25/13299	0.2779887241523052	0.6824666299251008	LTR	JARID2, PRDM2, PRMT2, SETD4
Pan_paniscus	organic acid:sodium symporter activity	4/1200	25/13299	0.2779887241523052	0.6824666299251008	LTR	SLC13A3, SLC38A4, SLC6A1, SLC6A5
Pan_paniscus	phosphoprotein phosphatase activity	15/1200	130/13299	0.2839256534761442	0.6912460907279364	LTR	CDC14A, CDKN3, DUSP19, DUSP4, PPEF1, PPEF2, PPM1K, PTPDC1, PTPN2, PTPN5, PTPRB, RNGTT, TNS1, TNS3, UBLCP1
Pan_paniscus	histone binding	15/1200	130/13299	0.2839256534761442	0.6912460907279364	LTR	APBB1, CD1D, DAXX, HDAC2, JARID2, MSH6, MYSM1, PHF14, RNF20, SPIN1, SPIN4, SPTY2D1, TNKS, TRIM24, VRK1
Pan_paniscus	flavin adenine dinucleotide binding	9/1200	69/13299	0.2865438788114707	0.6912460907279364	LTR	ACAD9, ACADM, DHCR24, FMO1, FMO2, FMO4, KDM1A, NOS2, NQO2
Pan_paniscus	acetylglucosaminyltransferase activity	4/1200	26/13299	0.2885530227090922	0.6912460907279364	LTR	GCNT1, GCNT2, MGAT5, MGAT5B
Pan_paniscus	amino acid binding	4/1200	26/13299	0.2885530227090922	0.6912460907279364	LTR	AGXT, GCLC, GLRA3, NOS2
Pan_paniscus	enzyme inhibitor activity	25/1200	226/13299	0.2905927014365493	0.6947911519489407	LTR	A2ML1, APP, CASP3, CST5, CST8, GBP5, HRG, LRRK2, LTF, LXN, MGAT5, NLRP7, PHACTR2, PPP1R2C, SERPINA1, SERPINA11, SERPINA7, SERPINB6, SERPINB9, SERPINE2, SERPINI2, SLIT2, SORL1, TNFAIP8, WFDC2
Pan_paniscus	phospholipase activity	9/1200	72/13299	0.2991888570575272	0.6947911519489407	LTR	LIPG, PLA2G2A, PLA2G5, PLAAT2, PLAAT4, PLAAT5, PLBD1, PLCL2, SMPDL3A
Pan_paniscus	vitamin binding	12/1200	102/13299	0.2999154883452956	0.6947911519489407	LTR	AADAT, ADH4, AGXT, CTH, CYP2R1, EGLN3, ETNPPL, FOLR1, HACL1, KYNU, MTR, PAM
Pan_paniscus	thiolester hydrolase activity	4/1200	27/13299	0.3004276900403558	0.6947911519489407	LTR	ABCD3, ACOT2, ACOT4, THEM4
Pan_paniscus	phosphatidylinositol phosphate phosphatase activity	4/1200	27/13299	0.3004276900403558	0.6947911519489407	LTR	FIG4, INPP4A, INPP5D, MTMR8
Pan_paniscus	transcription corepressor binding	4/1200	27/13299	0.3004276900403558	0.6947911519489407	LTR	HDAC6, PBX1, SMAD4, ZNF644
Pan_paniscus	protein kinase activator activity	9/1200	73/13299	0.3045758221227306	0.6956825048390696	LTR	ALKAL1, DAB2IP, DAXX, ERCC6, FAM20A, IRGM, LTF, MAP3K20, TCL1B
Pan_paniscus	transmembrane signaling receptor activity	61/1200	598/13299	0.3062964517109888	0.6971694883623082	LTR	ACKR2, ACVR2B, ADGRA3, ADGRL4, ADRB3, CCR2, CCR5, CCRL2, CD72, CHRNA1, CHRNA6, CLEC1B, CXCR2, CYSLTR2, DDR1, DRD5, EDNRA, F2RL1, FCGR2A, FPR1, FPR3, GABRB2, GLRA3, GPR34, GPR39, GPR83, GRID2, GRM1, GRM2, GRPR, HPGD, HRH2, HTR2C, HTR5A, IFNGR1, IL12B, IL13RA2, IL22RA2, IL23R, KLRD1, MAS1, MRGPRE, MRGPRF, MRGPRG, MTNR1B, NPBWR1, NPY2R, OPRK1, PTGDR, PTGER3, ROBO1, RXFP1, SCTR, SORL1, TAAR6, TACR3, TAS2R16, TGFBR3, TLR10, TLR3, XCR1
Pan_paniscus	ATPase, acting on RNA	4/1200	28/13299	0.313462095670195	0.697660123080245	LTR	DDX24, DHX15, DHX38, YTHDC2
Pan_paniscus	RNA helicase activity	4/1200	28/13299	0.313462095670195	0.697660123080245	LTR	DDX24, DHX15, DHX38, YTHDC2
Pan_paniscus	cell adhesion molecule binding	17/1200	150/13299	0.3147179001922666	0.6995695646595889	LTR	CD1D, CD200, CD81, EMP2, FXYD5, IL1B, ITGB6, LRRC4C, MFGE8, MYH9, NECTIN3, PKP3, PTPN2, PTPRB, SPP1, SYK, UTRN
Pan_paniscus	ubiquitin-like protein transferase activity	27/1200	250/13299	0.3155330073630384	0.7007253128904146	LTR	ATG10, BARD1, CBLL1, DTX4, FANCL, FBXO30, HERC6, HUWE1, MARCHF6, MYCBP2, PELI1, PIAS1, PRKN, RNF112, RNF180, RNF20, RNF213, RNF217, SIAH2, TRIM11, TRIM17, TRIM24, TRIM27, TRIM33, TRIM68, UBE2G2, UBE3C
Pan_paniscus	ion channel regulator activity	9/1200	75/13299	0.3169526614279531	0.7016503605179029	LTR	DPP6, FXYD5, GPD1L, GRM2, KCNMB4, LYNX1, PDE4B, STX7, VTI1B
Pan_paniscus	integrin binding	10/1200	81/13299	0.3261476294916334	0.705603587313351	LTR	CD81, EMP2, IL1B, ITGB6, MFGE8, MYH9, PTPN2, SPP1, SYK, UTRN
Pan_paniscus	molecular sequestering activity	4/1200	29/13299	0.3275128695850163	0.705603587313351	LTR	GOPC, PMEPA1, TMSB4X, USP38
Pan_paniscus	protein methyltransferase activity	7/1200	53/13299	0.3294548091289293	0.705603587313351	LTR	ETFBKMT, FAM98A, JARID2, PCMTD1, PRDM2, PRMT2, SETD4
Pan_paniscus	hydrolase activity, acting on carbon-nitrogen (but not peptide) bonds, in linear amides	7/1200	55/13299	0.3402105052323714	0.7198393399479944	LTR	ACER3, ACY3, HDAC2, HDAC6, MIER1, NADSYN1, PM20D1
Pan_paniscus	solute:sodium symporter activity	7/1200	56/13299	0.3466873477825727	0.7238661069796197	LTR	MFSD2A, SLC13A3, SLC28A2, SLC38A4, SLC6A1, SLC6A2, SLC6A5
Pan_paniscus	ubiquitin-protein transferase activity	25/1200	231/13299	0.3526350945832581	0.7260413295014674	LTR	BARD1, CBLL1, DTX4, FANCL, FBXO30, HERC6, HUWE1, MARCHF6, MYCBP2, PELI1, PRKN, RNF112, RNF180, RNF20, RNF213, RNF217, SIAH2, TRIM11, TRIM17, TRIM24, TRIM27, TRIM33, TRIM68, UBE2G2, UBE3C
Pan_paniscus	exoribonuclease activity, producing 5'-phosphomonoesters	4/1200	31/13299	0.358127378620985	0.7260413295014674	LTR	ERI1, ERI3, TOE1, XRN1
Pan_paniscus	UDP-glycosyltransferase activity	11/1200	93/13299	0.3602652426502458	0.7278890945120711	LTR	B4GALNT1, GALNT3, GCNT1, GCNT2, LALBA, MGAT5, MGAT5B, UGGT1, UGT2A3, UGT2B4, UGT8
Pan_paniscus	potassium channel activity	11/1200	94/13299	0.3636387015879259	0.7334564805180426	LTR	KCNB2, KCND2, KCNJ15, KCNJ6, KCNK1, KCNK13, KCNK2, KCNMB4, KCNQ3, KCNV1, KCNV2
Pan_paniscus	cytokine binding	11/1200	95/13299	0.3674666720154419	0.739920169096403	LTR	ACKR2, CCR2, CCR5, CXCR2, IFNGR1, IL12B, IL20RA, IL22RA2, IL23R, NLRP7, TGFBR3
Pan_paniscus	molecular transducer activity	71/1200	716/13299	0.3834764729750836	0.7486621273378689	LTR	ACKR2, ACVR2B, ADGRA3, ADGRL4, ADRB3, ANXA2R, BTLA, CCR2, CCR5, CCRL2, CD72, CHRNA1, CHRNA6, CLEC1B, CRY1, CXCR2, CYSLTR2, DDR1, DRD5, EDNRA, F2RL1, FCGR2A, FPR1, FPR3, GABRB2, GLRA3, GPR34, GPR39, GPR83, GRID2, GRM1, GRM2, GRPR, HPGD, HRH2, HTR2C, HTR5A, IFNGR1, IGF2R, IL12B, IL13RA2, IL22RA2, IL23R, IZUMO1R, KLRD1, KLRK1, LILRA4, MAS1, MRGPRE, MRGPRF, MRGPRG, MTNR1B, NPBWR1, NPR3, NPY2R, OPRK1, PGR, PTGDR, PTGER3, ROBO1, RXFP1, SCTR, SORL1, TAAR6, TACR3, TAS2R16, TGFBR3, TLR10, TLR3, TNFRSF19, XCR1
Pan_paniscus	signaling receptor activity	71/1200	716/13299	0.3834764729750836	0.7486621273378689	LTR	ACKR2, ACVR2B, ADGRA3, ADGRL4, ADRB3, ANXA2R, BTLA, CCR2, CCR5, CCRL2, CD72, CHRNA1, CHRNA6, CLEC1B, CRY1, CXCR2, CYSLTR2, DDR1, DRD5, EDNRA, F2RL1, FCGR2A, FPR1, FPR3, GABRB2, GLRA3, GPR34, GPR39, GPR83, GRID2, GRM1, GRM2, GRPR, HPGD, HRH2, HTR2C, HTR5A, IFNGR1, IGF2R, IL12B, IL13RA2, IL22RA2, IL23R, IZUMO1R, KLRD1, KLRK1, LILRA4, MAS1, MRGPRE, MRGPRF, MRGPRG, MTNR1B, NPBWR1, NPR3, NPY2R, OPRK1, PGR, PTGDR, PTGER3, ROBO1, RXFP1, SCTR, SORL1, TAAR6, TACR3, TAS2R16, TGFBR3, TLR10, TLR3, TNFRSF19, XCR1
Pan_paniscus	ligase activity, forming carbon-oxygen bonds	5/1200	39/13299	0.3948572456598119	0.7508015224633556	LTR	CARS2, GARS1, LARS2, NARS2, TARS1
Pan_paniscus	aminoacyl-tRNA ligase activity	5/1200	39/13299	0.3948572456598119	0.7508015224633556	LTR	CARS2, GARS1, LARS2, NARS2, TARS1
Pan_paniscus	N-acyltransferase activity	8/1200	68/13299	0.3953251487275461	0.7508015224633556	LTR	GLYAT, GLYATL2, GTF2B, KAT5, NAT8, PLAAT2, PLAAT4, PLAAT5
Pan_paniscus	nucleoside-triphosphatase activity	45/1200	441/13299	0.3973276693812536	0.7515996454400637	LTR	ABCA13, ABCD3, ARF1, ARF5, ARL13B, ARL15, ATL2, ATP10A, ATP8A1, CCT5, DIRAS2, DNAH11, DNAH14, DNAH5, DNAH6, ENTPD3, GBP4, GBP5, GBP6, GEM, GFM1, GIMAP7, GNAT3, IRGM, KIF20B, LRRK2, MMAA, MX2, NLRP10, PEX1, PSMC1, RAB17, RAB39A, RABL6, RAC2, RALA, RERGL, RHOBTB2, RIT2, RNF112, RNF213, RRAGB, SMCHD1, TUBB2A, VCP
Pan_paniscus	channel regulator activity	9/1200	77/13299	0.421198464636333	0.7644687729714484	LTR	DPP6, FXYD5, GPD1L, GRM2, KCNMB4, LYNX1, PDE4B, STX7, VTI1B
Pan_paniscus	tubulin binding	25/1200	239/13299	0.4246778768938065	0.7655163039881642	LTR	AGBL4, APPL1, CCT5, CENPE, CEP295, DIP2B, DNAL1, FAM110C, FEZ1, HDAC6, HTT, INO80, JAKMIP3, KIF18A, KIF1A, KIF20B, LRRK2, MAP9, PDE4B, PRKN, SKA1, TTLL4, TTLL7, VASH2, WIPF3
Pan_paniscus	receptor tyrosine kinase binding	5/1200	42/13299	0.4249002194317525	0.7655163039881642	LTR	ALKAL1, GDNF, MYOC, PITPNM1, PTPN2
Pan_paniscus	anion transmembrane transporter activity	25/1200	241/13299	0.4280503118122432	0.766358552218903	LTR	ANO1, BSND, CLCA2, GABRB2, GLRA3, MFSD2A, SFXN1, SLC12A6, SLC13A3, SLC16A1, SLC16A9, SLC1A4, SLC22A11, SLC22A2, SLC26A4, SLC26A9, SLC37A1, SLC38A4, SLC38A6, SLC39A8, SLC6A1, SLC6A2, SLC6A5, SLCO1C1, SLCO3A1
Pan_paniscus	iron ion binding	14/1200	126/13299	0.4322664060080426	0.7704207566539739	LTR	ALKBH3, CYP11B1, CYP11B2, CYP2B6, CYP2R1, CYP2U1, CYP3A4, CYP4B1, CYP4F2, CYP8B1, EGLN3, LTF, PPEF1, PPEF2
Pan_paniscus	kinase activator activity	9/1200	80/13299	0.4350634880186925	0.7730843716739342	LTR	ALKAL1, DAB2IP, DAXX, ERCC6, FAM20A, IRGM, LTF, MAP3K20, TCL1B
Pan_paniscus	modified amino acid binding	6/1200	48/13299	0.4423081371925013	0.7795393598329606	LTR	APPL1, FCHO2, FOLR1, MFGE8, MME, OSBPL8
Pan_paniscus	organic anion transmembrane transporter activity	15/1200	137/13299	0.4514020586621305	0.7908697322980796	LTR	MFSD2A, SFXN1, SLC13A3, SLC16A1, SLC16A9, SLC1A4, SLC22A11, SLC22A2, SLC38A4, SLC38A6, SLC39A8, SLC6A1, SLC6A5, SLCO1C1, SLCO3A1
Pan_paniscus	ubiquitin-like protein ligase activity	16/1200	153/13299	0.4799931741934643	0.8162634638504902	LTR	CBLL1, DTX4, FANCL, FBXO30, MARCHF6, MYCBP2, PELI1, PIAS1, PRKN, RNF112, RNF180, SIAH2, TRIM11, TRIM24, TRIM27, UBE3C
Pan_paniscus	amino acid transmembrane transporter activity	7/1200	59/13299	0.4895780490263292	0.8291183940672602	LTR	SFXN1, SLC1A4, SLC22A2, SLC38A4, SLC38A6, SLC6A1, SLC6A5
Pan_paniscus	ligand-gated ion channel activity	12/1200	109/13299	0.4993658106858394	0.8301781754679152	LTR	CHRNA1, CHRNA6, CLCA2, CNGA3, GABRB2, GLRA3, GRID2, KCNJ15, KCNJ6, KCNK1, TPCN2, TRPM2
Pan_paniscus	ligand-gated channel activity	12/1200	109/13299	0.4993658106858394	0.8301781754679152	LTR	CHRNA1, CHRNA6, CLCA2, CNGA3, GABRB2, GLRA3, GRID2, KCNJ15, KCNJ6, KCNK1, TPCN2, TRPM2
Pan_paniscus	protein serine/threonine phosphatase activity	7/1200	62/13299	0.5028663081142504	0.8330806807140476	LTR	CDC14A, CDKN3, DUSP4, PPEF1, PPEF2, PPM1K, UBLCP1
Pan_paniscus	neurotransmitter receptor activity	7/1200	63/13299	0.5084380117329335	0.8376348645759778	LTR	CHRNA1, CHRNA6, DRD5, GABRB2, GLRA3, GRID2, GRM1
Pan_paniscus	exoribonuclease activity	4/1200	32/13299	0.5282087632761088	0.8438543768623703	LTR	ERI1, ERI3, TOE1, XRN1
Pan_paniscus	ligase activity, forming carbon-sulfur bonds	4/1200	33/13299	0.5355159189366561	0.845851491387639	LTR	AACS, ACSF2, SUCLA2, SUCLG1
Pan_paniscus	phosphatidylinositol-3-phosphate binding	4/1200	33/13299	0.5355159189366561	0.845851491387639	LTR	DAB2IP, RUBCNL, RUFY4, ZFYVE26
Pan_paniscus	sulfur compound binding	14/1200	136/13299	0.5486331484534812	0.8554954070533227	LTR	ADAMTS1, ANG, APP, CLEC3B, CXCL11, CXCL13, GSTP1, HACL1, HRG, LIPG, LTF, SERPINE2, SLIT2, SMAD4
Pan_paniscus	ligand-gated cation channel activity	8/1200	76/13299	0.551506580389141	0.8554954070533227	LTR	CHRNA1, CHRNA6, CNGA3, KCNJ15, KCNJ6, KCNK1, TPCN2, TRPM2
Pan_paniscus	ubiquitin protein ligase activity	15/1200	145/13299	0.5590802462689822	0.8578892128100549	LTR	CBLL1, DTX4, FANCL, FBXO30, MARCHF6, MYCBP2, PELI1, PRKN, RNF112, RNF180, SIAH2, TRIM11, TRIM24, TRIM27, UBE3C
Pan_paniscus	intramembrane lipid transporter activity	4/1200	37/13299	0.5724997719021349	0.8634780549527752	LTR	ATP10A, ATP8A1, MFSD2A, PLSCR1
Pan_paniscus	Hsp70 protein binding	4/1200	37/13299	0.5724997719021349	0.8634780549527752	LTR	DNAJB9, PPEF2, PRKN, SACS
Pan_paniscus	nucleoside phosphate binding	150/1200	1594/13299	0.5760135913842936	0.8656286848708625	LTR	AACS, ABCA13, ABCD3, ACAD9, ACADM, ACVR2B, ADCY8, ADH4, ARF1, ARF5, ARL13B, ARL15, ATL2, ATP10A, ATP8A1, AURKC, BBS12, BLVRA, CARS2, CBR3, CCT5, CDC7, CENPE, CILK1, CNGA3, CRY1, CRYM, CSNK1A1L, CTPS2, DDR1, DDX24, DECR1, DHCR24, DHX15, DHX38, DIRAS2, DNAH11, DNAH14, DNAH5, DNAH6, DNAH9, DYRK2, ENTPD3, ERCC6, FAM20A, FMO1, FMO2, FMO4, G6PD, GARS1, GBP4, GBP5, GBP6, GCLC, GEM, GFM1, GIMAP4, GIMAP7, GNAT3, GPD1L, GRK4, GUCY1B1, HACL1, HAO2, HELQ, HFM1, HK2, HPGD, HUNK, IDH1, INO80, IRGM, IYD, KDM1A, KIF18A, KIF1A, KIF20B, LARS2, LRRK2, MAP3K20, MAP4K5, MAPK10, MAPK15, MAPK4, MAST2, MBD1, MMAA, MRPL39, MSH6, MTHFD1L, MX2, MYH9, MYO16, MYO5B, NADSYN1, NARS2, NDUFV1, NEK2, NNT, NOS2, NQO2, OAS3, OXSR1, PAPSS1, PAPSS2, PARP1, PCCA, PDE4B, PDK1, PEX1, PI4K2B, PIK3CG, PIKFYVE, PRKACB, PSMC1, RAB17, RAB39A, RABL6, RAC2, RALA, RERGL, RFK, RHOBTB2, RIMKLB, RIT2, RNF112, RNGTT, ROR2, RPS6KC1, RRAGB, SLFN5, SMARCAD1, SMCHD1, STING1, STK31, STK39, SUCLA2, SUCLG1, SYK, TARS1, TESK1, TESK2, TUBB2A, UBE2G2, URGCP, VCP, VRK1, WNK2, YTHDC2, ZBTB33
Pan_paniscus	nucleotide binding	150/1200	1594/13299	0.5760135913842936	0.8656286848708625	LTR	AACS, ABCA13, ABCD3, ACAD9, ACADM, ACVR2B, ADCY8, ADH4, ARF1, ARF5, ARL13B, ARL15, ATL2, ATP10A, ATP8A1, AURKC, BBS12, BLVRA, CARS2, CBR3, CCT5, CDC7, CENPE, CILK1, CNGA3, CRY1, CRYM, CSNK1A1L, CTPS2, DDR1, DDX24, DECR1, DHCR24, DHX15, DHX38, DIRAS2, DNAH11, DNAH14, DNAH5, DNAH6, DNAH9, DYRK2, ENTPD3, ERCC6, FAM20A, FMO1, FMO2, FMO4, G6PD, GARS1, GBP4, GBP5, GBP6, GCLC, GEM, GFM1, GIMAP4, GIMAP7, GNAT3, GPD1L, GRK4, GUCY1B1, HACL1, HAO2, HELQ, HFM1, HK2, HPGD, HUNK, IDH1, INO80, IRGM, IYD, KDM1A, KIF18A, KIF1A, KIF20B, LARS2, LRRK2, MAP3K20, MAP4K5, MAPK10, MAPK15, MAPK4, MAST2, MBD1, MMAA, MRPL39, MSH6, MTHFD1L, MX2, MYH9, MYO16, MYO5B, NADSYN1, NARS2, NDUFV1, NEK2, NNT, NOS2, NQO2, OAS3, OXSR1, PAPSS1, PAPSS2, PARP1, PCCA, PDE4B, PDK1, PEX1, PI4K2B, PIK3CG, PIKFYVE, PRKACB, PSMC1, RAB17, RAB39A, RABL6, RAC2, RALA, RERGL, RFK, RHOBTB2, RIMKLB, RIT2, RNF112, RNGTT, ROR2, RPS6KC1, RRAGB, SLFN5, SMARCAD1, SMCHD1, STING1, STK31, STK39, SUCLA2, SUCLG1, SYK, TARS1, TESK1, TESK2, TUBB2A, UBE2G2, URGCP, VCP, VRK1, WNK2, YTHDC2, ZBTB33
Pan_paniscus	catalytic activity, acting on RNA	25/1200	250/13299	0.5769018176892957	0.8656286848708625	LTR	ALKBH3, ANG, CARS2, DDX24, DHX15, DHX38, DROSHA, ENDOV, ERI1, ERI3, GARS1, LARS2, METTL7A, NARS2, RNASE1, RNASE4, RNASE6, RNASET2, RNMT, TARS1, TDP2, TOE1, TUT7, XRN1, YTHDC2
Pan_paniscus	antioxidant activity	5/1200	43/13299	0.5884069364995328	0.8714148891140929	LTR	GPX5, GSTO1, GSTO2, GSTP1, PXDNL
Pan_paniscus	voltage-gated cation channel activity	10/1200	96/13299	0.59132045496188	0.8724599906811674	LTR	KCNB2, KCND2, KCNJ15, KCNJ6, KCNK1, KCNK2, KCNQ3, KCNV1, KCNV2, TPCN2
Pan_paniscus	postsynaptic neurotransmitter receptor activity	5/1200	44/13299	0.593155191642546	0.8724599906811674	LTR	CHRNA1, CHRNA6, DRD5, GABRB2, GRM1
Pan_paniscus	small molecule binding	168/1200	1796/13299	0.5952483035061865	0.8744551191359448	LTR	AACS, AADAT, ABCA13, ABCD3, ACAD9, ACADM, ACVR2B, ADCY8, ADGB, ADH4, AGXT, ARF1, ARF5, ARL13B, ARL15, ATL2, ATP10A, ATP8A1, AURKC, BBS12, BLVRA, CARS2, CBR3, CCT5, CD81, CDC7, CENPE, CILK1, CNGA3, CRY1, CRYM, CSNK1A1L, CTH, CTPS2, CYP2R1, DDR1, DDX24, DECR1, DHCR24, DHX15, DHX38, DIRAS2, DNAH11, DNAH14, DNAH5, DNAH6, DNAH9, DYRK2, EGLN3, ENTPD3, ERCC6, ETNPPL, FAM20A, FMO1, FMO2, FMO4, FOLR1, G6PD, GARS1, GBP4, GBP5, GBP6, GCLC, GEM, GFM1, GIMAP4, GIMAP7, GLRA3, GNAT3, GPD1L, GRK4, GUCY1B1, HACL1, HAO2, HELQ, HFM1, HK2, HPGD, HUNK, IDH1, IGF2R, INO80, IRGM, IYD, KDM1A, KIF18A, KIF1A, KIF20B, KYNU, LARS2, LCN15, LRRK2, MAP3K20, MAP4K5, MAPK10, MAPK15, MAPK4, MAST2, MB, MBD1, MMAA, MRPL39, MSH6, MTHFD1L, MTR, MX2, MYH9, MYO16, MYO5B, NADSYN1, NARS2, NDUFV1, NEK2, NNT, NOS2, NQO2, OAS3, OSBPL8, OXSR1, PAM, PAPSS1, PAPSS2, PARP1, PCCA, PDE4B, PDK1, PEX1, PI4K2B, PIK3CG, PIKFYVE, PLCL2, PRKACB, PSMC1, RAB17, RAB39A, RABL6, RAC2, RALA, RERGL, RFK, RHOBTB2, RIMKLB, RIT2, RNF112, RNGTT, ROR2, RPS6KC1, RRAGB, SLFN5, SMARCAD1, SMCHD1, STING1, STK31, STK39, SUCLA2, SUCLG1, SYK, TARS1, TESK1, TESK2, TUBB2A, UBE2G2, URGCP, VCP, VRK1, WNK2, YTHDC2, ZBTB33
Pan_paniscus	phospholipid transporter activity	5/1200	45/13299	0.5985648585625762	0.8766150365376657	LTR	ATP10A, ATP8A1, MFSD2A, PITPNM1, PLSCR1
Pan_paniscus	monosaccharide binding	5/1200	46/13299	0.6045776660038736	0.8789145003632555	LTR	EGLN3, G6PD, HK2, IGF2R, PAM
Pan_paniscus	pyridoxal phosphate binding	5/1200	48/13299	0.6181848944615213	0.886934636118344	LTR	AADAT, AGXT, CTH, ETNPPL, KYNU
Pan_paniscus	vitamin B6 binding	5/1200	48/13299	0.6181848944615213	0.886934636118344	LTR	AADAT, AGXT, CTH, ETNPPL, KYNU
Pan_paniscus	potassium ion transmembrane transporter activity	12/1200	116/13299	0.6236820080165775	0.8901316536390149	LTR	KCNB2, KCND2, KCNJ15, KCNJ6, KCNK1, KCNK13, KCNK2, KCNMB4, KCNQ3, KCNV1, KCNV2, SLC12A6
Pan_paniscus	sodium ion transmembrane transporter activity	12/1200	118/13299	0.6278173558733026	0.8946208900619569	LTR	ASIC5, KCNK1, MFSD2A, SLC13A3, SLC28A2, SLC38A4, SLC41A3, SLC6A1, SLC6A2, SLC6A5, SLC9C2, TPCN2
Pan_paniscus	inorganic anion transmembrane transporter activity	12/1200	119/13299	0.6302756948655365	0.8958917758764173	LTR	ANO1, BSND, CLCA2, GABRB2, GLRA3, SLC12A6, SLC1A4, SLC22A11, SLC26A4, SLC26A9, SLC37A1, SLC6A2
Pan_paniscus	GTPase binding	21/1200	214/13299	0.6314389497799533	0.8965526715177088	LTR	ANKRD27, CHM, CYRIB, DOCK10, FNBP1L, GOLGA4, GOLGA5, IQGAP2, LRRK2, MYCBP2, MYO5B, MYRIP, NCKAP1, PICALM, RRAGB, RUSC2, SORL1, STOML2, SYTL5, TMEM127, TNPO1
Pan_paniscus	mRNA 3'-UTR binding	6/1200	58/13299	0.646628425459886	0.9083407586045972	LTR	ANGEL2, CARHSP1, CCT5, RBMS3, RNF20, YBX3
Pan_paniscus	G protein-coupled receptor binding	14/1200	140/13299	0.6559601598466944	0.9143683957392141	LTR	ADRB3, CCL24, CCL28, CCR2, CCRL2, CXCL11, CXCL13, CXCL2, FPR1, MRAP2, MYOC, PRKN, RALA, RTP1
Pan_paniscus	chloride channel activity	7/1200	66/13299	0.6638652511286876	0.9152242196164369	LTR	ANO1, BSND, CLCA2, GABRB2, GLRA3, SLC1A4, SLC26A9
Pan_paniscus	organic acid binding	7/1200	67/13299	0.6668251738667363	0.9171743700808992	LTR	AGXT, EGLN3, FOLR1, GCLC, GLRA3, NOS2, PAM
Pan_paniscus	dioxygenase activity	7/1200	68/13299	0.6701744737836905	0.919649827030336	LTR	ALKBH3, EGLN3, HPDL, IDO1, KDM1A, RPE65, TDO2
Pan_paniscus	acyltransferase activity, transferring groups other than amino-acyl groups	17/1200	172/13299	0.6870093848555766	0.9277362227799425	LTR	AGPAT4, CROT, GLYAT, GLYATL2, GPAT3, GTF2B, KAT5, LPCAT2, LPGAT1, MBOAT1, MBOAT4, NAT8, PLAAT2, PLAAT4, PLAAT5, ZDHHC14, ZDHHC15
Pan_paniscus	active ion transmembrane transporter activity	18/1200	186/13299	0.6996883411430121	0.9392379412680364	LTR	ATP6V1G1, GHITM, MFSD2A, SLC12A6, SLC13A3, SLC16A1, SLC22A11, SLC26A4, SLC26A9, SLC28A2, SLC37A1, SLC38A4, SLC39A8, SLC41A3, SLC6A1, SLC6A2, SLC6A5, SLC9C2
Pan_paniscus	acyltransferase activity	19/1200	194/13299	0.7042306383559835	0.9392379412680364	LTR	AGPAT4, CROT, GLYAT, GLYATL2, GPAT3, GTF2B, HMGCS1, KAT5, LPCAT2, LPGAT1, MBOAT1, MBOAT4, NAT8, PDHX, PLAAT2, PLAAT4, PLAAT5, ZDHHC14, ZDHHC15
Pan_paniscus	endonuclease activity	9/1200	88/13299	0.707051925944916	0.9406255186088271	LTR	ANG, DROSHA, ENDOV, FAN1, NEIL3, RNASE1, RNASE4, RNASE6, RNASET2
Pan_paniscus	signaling receptor binding	78/1200	830/13299	0.7072521275133767	0.9406255186088271	LTR	ADRB3, ALKAL1, ANG, APP, BANK1, BMP3, CCK, CCL24, CCL28, CCR2, CCRL2, CD244, CD70, CD81, CRTAM, CXCL11, CXCL13, CXCL2, CYRIB, DAB2IP, DEFB103A, EMP2, FASLG, FPR1, GDNF, GMFB, HFE, HRG, IGFL2, IGFL3, IL12B, IL1B, IL23R, ITGB6, IZUMO1R, KLRD1, LGI1, LILRA4, LYNX1, MFGE8, MRAP2, MTRNR2L10, MYH9, MYOC, OSTN, PANX1, PDGFC, PICALM, PIK3CG, PITPNM1, PLCL2, PLSCR1, PRKN, PRLH, PRMT2, PSCA, PTPN2, RALA, RARRES2, RIT2, RTP1, SEMA5A, SERPINE2, SHISA6, SLIT2, SLURP2, SPINT3, SPP1, SST, STOML2, SYK, TBP, TESPA1, TGFBR3, TRH, UNC93B1, UTRN, VCP
Pan_paniscus	carboxylic acid transmembrane transporter activity	10/1200	99/13299	0.7231858450639904	0.9538017756566184	LTR	MFSD2A, SFXN1, SLC13A3, SLC16A1, SLC1A4, SLC22A2, SLC38A4, SLC38A6, SLC6A1, SLC6A5
Pan_paniscus	organic acid transmembrane transporter activity	10/1200	100/13299	0.7247676894172195	0.9548271335607541	LTR	MFSD2A, SFXN1, SLC13A3, SLC16A1, SLC1A4, SLC22A2, SLC38A4, SLC38A6, SLC6A1, SLC6A5
Pan_paniscus	hydrolase activity, acting on carbon-nitrogen (but not peptide) bonds	10/1200	104/13299	0.7333618962102445	0.9613535921797607	LTR	ACER3, ACY3, APOBEC3G, APOBEC3H, DCTD, HDAC2, HDAC6, MIER1, NADSYN1, PM20D1
Pan_paniscus	cytokine activity	11/1200	111/13299	0.7382367303335218	0.9634821318371527	LTR	ALKAL1, BMP3, CCL24, CCL28, CD70, CXCL11, CXCL13, CXCL2, FASLG, IL12B, IL1B
Pan_paniscus	nuclease activity	14/1200	147/13299	0.7726140426531896	0.9821939779194493	LTR	ANG, DROSHA, ENDOV, ERI1, ERI3, FAN1, NEIL3, PLSCR1, RNASE1, RNASE4, RNASE6, RNASET2, TOE1, XRN1
Pan_paniscus	protein kinase A binding	4/1200	38/13299	0.773376450314383	0.9821939779194493	LTR	AKAP7, LRRK2, MYRIP, SPHKAP
Pan_paniscus	sulfur compound transmembrane transporter activity	4/1200	40/13299	0.7803393479139302	0.9821939779194493	LTR	SLC13A3, SLC1A4, SLC22A2, SLC26A4
Pan_paniscus	exonuclease activity, active with either ribo- or deoxyribonucleic acids and producing 5'-phosphomonoesters	4/1200	40/13299	0.7803393479139302	0.9821939779194493	LTR	ERI1, ERI3, TOE1, XRN1
Pan_paniscus	cytokine receptor binding	15/1200	159/13299	0.7815853671144004	0.9821939779194493	LTR	CCL24, CCL28, CCR2, CCRL2, CD70, CXCL11, CXCL13, CXCL2, DAB2IP, FASLG, IL12B, IL1B, IL23R, SYK, TGFBR3
Pan_paniscus	carbohydrate derivative transmembrane transporter activity	4/1200	41/13299	0.7843938810104175	0.9821939779194493	LTR	MFSD2A, SLC22A2, SLC28A2, SLC37A1
Pan_paniscus	anion binding	160/1200	1738/13299	0.787604909583667	0.9821939779194493	LTR	AACS, AADAT, ABCA13, ABCD3, ACAD9, ACADM, ACVR2B, ADCY8, AGXT, AMER1, AMY2A, ARF1, ARF5, ARL13B, ARL15, ATL2, ATP10A, ATP8A1, AURKC, BBS12, CARS2, CBR3, CCT5, CDC7, CENPE, CILK1, CNGA3, CSNK1A1L, CTH, CTPS2, DDR1, DDX24, DECR1, DHCR24, DHX15, DHX38, DIRAS2, DNAH11, DNAH14, DNAH5, DNAH6, DNAH9, DYRK2, EGLN3, ENTPD3, ERCC6, ETNPPL, FAM20A, FCHO2, FMO1, FMO2, FMO4, FOLR1, GARS1, GBP4, GBP5, GBP6, GCLC, GEM, GFM1, GIMAP4, GIMAP7, GLRA3, GNAT3, GRK4, GSTP1, GUCY1B1, HACL1, HAO2, HELQ, HFM1, HK2, HPGD, HUNK, INO80, IQGAP2, IRGM, IYD, KDM1A, KIF18A, KIF1A, KIF20B, KYNU, LARS2, LRRK2, MAP3K20, MAP4K5, MAPK10, MAPK15, MAPK4, MAST2, MMAA, MME, MSH6, MTHFD1L, MX2, MYH9, MYO16, MYO5B, NADSYN1, NARS2, NDUFV1, NEK2, NOS2, NPR3, NQO2, OAS3, OXSR1, PAM, PAPSS1, PAPSS2, PCCA, PDE4B, PDK1, PEX1, PI4K2B, PIK3CG, PIKFYVE, PITPNM1, PLCL2, PRKACB, PSMC1, RAB17, RAB39A, RABL6, RAC2, RALA, RERGL, RFK, RHOBTB2, RIMKLB, RIT2, RNF112, RNGTT, ROR2, RPS6KC1, RRAGB, SLFN5, SMAD4, SMARCAD1, SMCHD1, SNX18, STING1, STK31, STK39, STOML2, SUCLA2, SYK, TARS1, TESK1, TESK2, TPCN2, TRPM2, TUBB2A, UBE2G2, URGCP, VCP, VRK1, WNK2, YTHDC2
Pan_paniscus	protein phosphatase regulator activity	4/1200	42/13299	0.7887722036281897	0.9821939779194493	LTR	MGAT5, PHACTR2, PPP1R2C, PPP4R4
Pan_paniscus	collagen binding	4/1200	43/13299	0.7934326947226119	0.9821939779194493	LTR	ACHE, DDR1, MMP12, SMAD4
Pan_paniscus	transmitter-gated ion channel activity	5/1200	50/13299	0.8026544009693345	0.9821939779194493	LTR	CHRNA1, CHRNA6, GABRB2, GLRA3, GRID2
Pan_paniscus	double-stranded RNA binding	5/1200	50/13299	0.8026544009693345	0.9821939779194493	LTR	DHX15, OAS3, TLR3, TLR8, VIM
Pan_paniscus	transmitter-gated channel activity	5/1200	50/13299	0.8026544009693345	0.9821939779194493	LTR	CHRNA1, CHRNA6, GABRB2, GLRA3, GRID2
Pan_paniscus	hormone binding	5/1200	50/13299	0.8026544009693345	0.9821939779194493	LTR	CRHBP, CRYM, NPR3, RXFP1, SCTR
Pan_paniscus	SMAD binding	5/1200	50/13299	0.8026544009693345	0.9821939779194493	LTR	DROSHA, PMEPA1, SMAD4, TGFBR3, TRIM33
Pan_paniscus	cysteine-type endopeptidase activity	5/1200	51/13299	0.8051897425242093	0.9821939779194493	LTR	ADGB, CAPN10, CASP3, LGMN, SENP7
Pan_paniscus	molecular_function	964/1200	10646/13299	0.8203179364531236	0.9821939779194493	LTR	A2ML1, AACS, AADACL2, AADAT, ABCA13, ABCD3, ABO, ABRAXAS1, ACAD9, ACADM, ACER3, ACHE, ACKR2, ACOT2, ACOT4, ACP3, ACSF2, ACTL6A, ACTRT1, ACVR2B, ACY3, ADAM2, ADAMTS1, ADAMTS12, ADAMTS14, ADCY8, ADD2, ADGB, ADGRA3, ADGRL4, ADH4, ADH6, ADH7, ADRB3, AGBL4, AGL, AGPAT4, AGXT, AJAP1, AKAP7, AKR1B10, AKR1C4, AKR1D1, ALCAM, ALDH1L1, ALDH3B1, ALDH3B2, ALKAL1, ALKBH3, AMER1, AMY2A, AMY2B, ANG, ANGEL2, ANKRD27, ANO1, ANXA2R, APBB1, APOBEC3C, APOBEC3G, APOBEC3H, APOL6, APP, APPL1, AQP11, ARF1, ARF5, ARHGEF25, ARHGEF5, ARL13B, ARL15, ARSA, ASGR2, ASIC5, ATG10, ATL2, ATP10A, ATP6V1G1, ATP8A1, AURKC, B3GALT5, B4GALNT1, BANK1, BARD1, BATF, BBS12, BEX1, BLVRA, BMP3, BPHL, BPNT2, BSND, BST1, BTBD3, BTLA, C1S, CA8, CAP2, CAPN10, CAPRIN2, CAPSL, CARHSP1, CARS2, CASP3, CAVIN3, CBLL1, CBR1, CBR3, CCDC50, CCDC6, CCK, CCL24, CCL28, CCR2, CCR5, CCRL2, CCT5, CD1D, CD200, CD244, CD300LB, CD38, CD69, CD70, CD72, CD81, CDC14A, CDC7, CDKN3, CEACAM5, CENPE, CEP295, CES5A, CFAP221, CHKB, CHM, CHRNA1, CHRNA6, CHST11, CHST3, CHST8, CILK1, CLCA2, CLDN1, CLEC10A, CLEC12A, CLEC19A, CLEC1B, CLEC2A, CLEC2B, CLEC3B, CMA1, CMAS, CNGA3, CNST, CNTNAP2, COIL, COL4A6, CPLX2, CPNE5, CPNE8, CPSF6, CREB3L2, CRHBP, CROT, CRTAM, CRY1, CRYM, CSNK1A1L, CSRNP3, CST5, CST8, CTH, CTPS2, CTSO, CUL5, CWC22, CXCL11, CXCL13, CXCL2, CXCR2, CYP11B1, CYP11B2, CYP2B6, CYP2R1, CYP2U1, CYP3A4, CYP4B1, CYP4F2, CYP8B1, CYRIB, CYSLTR2, DAB2IP, DAXX, DBX1, DCTD, DCUN1D4, DDHD1, DDR1, DDX24, DECR1, DEFB103A, DESI2, DHCR24, DHRS2, DHRS7B, DHX15, DHX38, DIP2B, DIRAS2, DISP1, DKC1, DLG2, DMRTA1, DMRTB1, DNAH11, DNAH14, DNAH5, DNAH6, DNAH9, DNAJB5, DNAJB9, DNAL1, DOCK10, DPP6, DR1, DRD5, DROSHA, DTX4, DUSP19, DUSP4, DUXA, DUXB, DYRK2, EDNRA, EGLN3, EI24, EIF1B, EIF4EBP1, EMP2, ENDOV, ENOPH1, ENPP4, ENPP5, ENTPD3, ERCC6, ERI1, ERI3, ETFBKMT, ETFDH, ETNPPL, ETV6, EXOC4, F2RL1, FAM110C, FAM20A, FAM83H, FAM98A, FAN1, FANCL, FAR2, FASLG, FBXO30, FCGR2A, FCHO2, FEZ1, FGFBP1, FIG4, FLVCR1, FMO1, FMO2, FMO4, FNBP1L, FNIP1, FOLR1, FOXP2, FPR1, FPR3, FSTL1, FXYD5, FYCO1, G6PD, GABRB2, GALNT3, GARS1, GBP4, GBP5, GBP6, GCLC, GCNT1, GCNT2, GDNF, GEM, GFM1, GGCT, GHITM, GIMAP4, GIMAP7, GJA5, GLRA3, GLYAT, GLYATL2, GMFB, GNAT3, GOLGA4, GOLGA5, GOPC, GPAT3, GPD1L, GPR34, GPR39, GPR83, GPX5, GRID2, GRK4, GRM1, GRM2, GRPR, GSTO1, GSTO2, GSTP1, GTF2B, GUCY1B1, H1-2, H1-6, HACL1, HAO2, HAPLN1, HDAC2, HDAC6, HELQ, HEPHL1, HERC6, HFE, HFM1, HK2, HMGCS1, HPDL, HPGD, HPGDS, HPSE, HRG, HRH2, HSD17B11, HSD17B2, HSD17B4, HSD17B6, HTR2C, HTR5A, HTT, HUNK, HUWE1, ICE1, IDH1, IDO1, IFI16, IFI27, IFIT1, IFIT3, IFNGR1, IFTAP, IGF2R, IGFL2, IGFL3, IKZF5, IL12B, IL13RA2, IL1B, IL1RAPL1, IL20RA, IL22RA2, IL23R, INO80, INPP4A, INPP5D, IQGAP2, IRGM, ITGA6, ITGB6, IYD, IZUMO1R, JAKMIP3, JARID2, KAT5, KCNB2, KCND2, KCNJ15, KCNJ6, KCNK1, KCNK13, KCNK2, KCNMB4, KCNQ3, KCNV1, KCNV2, KDM1A, KIF18A, KIF1A, KIF20B, KLRD1, KLRF2, KLRK1, KYNU, L3MBTL1, LALBA, LARP1B, LARS2, LCN15, LDB2, LGALS12, LGALS9, LGI1, LGMN, LGSN, LILRA4, LIN7A, LIPA, LIPG, LMX1B, LPCAT2, LPGAT1, LRRC4C, LRRK2, LSM5, LSM8, LTF, LVRN, LXN, LY6H, LYG2, LYNX1, MAML3, MANEA, MAOA, MAP3K20, MAP4K5, MAP9, MAPK10, MAPK15, MAPK4, MAPK8IP2, MARCHF6, MAS1, MASP1, MAST2, MB, MBD1, MBOAT1, MBOAT4, MCEE, MCF2L2, MCPH1, MED17, MED4, METAP1, METTL7A, MFGE8, MFSD2A, MGAT5, MGAT5B, MIER1, MINDY4B, MIP, MITF, MMAA, MME, MMP12, MMP7, MOBP, MRAP2, MREG, MRGPRE, MRGPRF, MRGPRG, MRPL27, MRPL32, MRPL39, MRPS30, MS4A2, MSH6, MTCL1, MTHFD1L, MTMR8, MTNR1B, MTR, MTRF1, MTRNR2L10, MUTYH, MX2, MYCBP2, MYH9, MYO16, MYO5B, MYOC, MYRIP, MYSM1, NAA16, NADSYN1, NAF1, NAGA, NAPB, NARS2, NAT8, NBAS, NCKAP1, NDUFV1, NECTIN3, NEIL3, NEK2, NELL2, NET1, NEUROG3, NIPAL1, NLRP10, NLRP2, NLRP7, NNT, NOLC1, NOS2, NOX5, NPBWR1, NPR3, NPY2R, NQO2, NUDT15, NUDT8, NUDT9, NUP155, NXF3, OAS3, OPRK1, OPTN, OS9, OSBPL8, OSTN, OTUD3, OXCT1, OXSR1, PADI2, PAIP1, PAIP2B, PAM, PANX1, PAPSS1, PAPSS2, PARP1, PATE4, PAWR, PBX1, PCBP3, PCCA, PCDH18, PCDHB14, PCDHB15, PCMTD1, PCP4, PDE4B, PDE9A, PDGFC, PDHX, PDK1, PDLIM1, PELI1, PEX1, PGAP4, PGGHG, PGM2, PGR, PGRMC1, PGRMC2, PHACTR2, PHF14, PHOSPHO1, PHOSPHO2, PI4K2B, PIAS1, PICALM, PIGO, PIGT, PIK3CG, PIKFYVE, PITPNM1, PIWIL4, PKNOX1, PKP3, PLA2G2A, PLA2G5, PLA2R1, PLAAT2, PLAAT4, PLAAT5, PLBD1, PLCL2, PLN, PLSCR1, PM20D1, PMEPA1, PNLIPRP3, POLR3F, POMGNT2, PPARGC1A, PPEF1, PPEF2, PPID, PPM1K, PPP1R2C, PPP2R1A, PPP4R4, PPP6R3, PRDM2, PRF1, PRICKLE1, PRKACB, PRKAG3, PRKN, PRLH, PRMT2, PRRG1, PRSS55, PSCA, PSEN2, PSMC1, PTGDR, PTGER3, PTPDC1, PTPN2, PTPN5, PTPRB, PUM3, PXDNL, PXYLP1, PYHIN1, QDPR, RAB17, RAB39A, RABL6, RAC2, RALA, RARRES2, RBBP9, RBM19, RBM26, RBM46, RBMS3, RCSD1, REPS2, RERGL, RFK, RHOBTB2, RIMKLB, RIT2, RNASE1, RNASE11, RNASE12, RNASE4, RNASE6, RNASE9, RNASET2, RNF112, RNF175, RNF180, RNF20, RNF213, RNF217, RNF32, RNGTT, RNMT, ROBO1, ROR2, RPE65, RPL22L1, RPL24, RPL37, RPL39L, RPS6KC1, RRAGB, RTP1, RUBCNL, RUFY4, RUSC2, RXFP1, S100A10, SACS, SATB2, SCPEP1, SCTR, SDR9C7, SEC11C, SEC23IP, SELENOP, SELL, SEMA5A, SENP7, SERPINA1, SERPINA11, SERPINA7, SERPINB6, SERPINB9, SERPINE2, SERPINI2, SETD4, SF3B5, SFPQ, SFXN1, SHISA6, SIAH2, SIAH3, SKA1, SLAMF7, SLC10A1, SLC12A6, SLC13A3, SLC16A1, SLC16A9, SLC17A2, SLC1A4, SLC22A11, SLC22A2, SLC25A52, SLC26A10, SLC26A4, SLC26A9, SLC28A2, SLC30A4, SLC37A1, SLC38A4, SLC38A6, SLC39A8, SLC41A2, SLC41A3, SLC5A9, SLC6A1, SLC6A2, SLC6A5, SLC7A13, SLC9C2, SLCO1C1, SLCO3A1, SLFN5, SLIT2, SLURP1, SLURP2, SMAD4, SMARCAD1, SMCHD1, SMOC2, SMPDL3A, SNRPB2, SNX18, SNX7, SOHLH1, SORL1, SOX30, SP100, SP4, SPAM1, SPHKAP, SPIN1, SPIN4, SPINT3, SPP1, SPTY2D1, SRRT, SRSF6, SST, ST6GAL2, ST8SIA2, STAC, STARD7, STING1, STK31, STK39, STOML2, STT3A, STX11, STX2, STX7, SUCLA2, SUCLG1, SULT1B1, SULT1C4, SULT1E1, SYCP1, SYK, SYT6, SYTL5, TAAR6, TAB3, TACR3, TADA1, TAPBP, TARS1, TAS2R16, TBC1D5, TBP, TBX10, TBX18, TBX22, TCL1B, TDO2, TDP2, TECRL, TENM4, TESK1, TESK2, TESPA1, TGFBR3, THAP5, THEM4, TIMELESS, TLR10, TLR3, TLR8, TMCC1, TMEM127, TMEM86A, TMPRSS11B, TMPRSS12, TMPRSS2, TMSB4X, TMTC3, TMTC4, TMX3, TNFAIP8, TNFRSF10A, TNFRSF10C, TNFRSF10D, TNFRSF19, TNKS, TNKS1BP1, TNP1, TNPO1, TNS1, TNS3, TOE1, TOMM70, TPCN2, TPD52L1, TPRKB, TREH, TRH, TRHDE, TRIM11, TRIM17, TRIM24, TRIM27, TRIM33, TRIM38, TRIM4, TRIM42, TRIM68, TRPM2, TTC8, TTLL4, TTLL7, TUBB2A, TUT7, UBE2G2, UBE3C, UBLCP1, UBP1, UGGT1, UGT2A3, UGT2B4, UGT8, UNC13B, UNC93B1, UPP1, URGCP, USP38, USP46, UTRN, VASH2, VCP, VIM, VRK1, VTI1B, WAPL, WDR4, WFDC2, WIPF1, WIPF3, WNK2, XCR1, XRN1, YBX3, YTHDC1, YTHDC2, YTHDF3, ZBTB20, ZBTB33, ZC3HAV1, ZDHHC14, ZDHHC15, ZFR, ZFYVE26, ZIK1, ZMAT3, ZMYM1, ZNF124, ZNF136, ZNF185, ZNF2, ZNF20, ZNF202, ZNF205, ZNF222, ZNF227, ZNF230, ZNF234, ZNF239, ZNF256, ZNF26, ZNF266, ZNF287, ZNF300, ZNF318, ZNF330, ZNF334, ZNF33B, ZNF350, ZNF41, ZNF418, ZNF426, ZNF471, ZNF485, ZNF549, ZNF550, ZNF552, ZNF577, ZNF586, ZNF605, ZNF613, ZNF616, ZNF620, ZNF621, ZNF622, ZNF625, ZNF630, ZNF644, ZNF649, ZNF662, ZNF670, ZNF679, ZNF682, ZNF695, ZNF699, ZNF707, ZNF714, ZNF718, ZNF735, ZNF736, ZNF766, ZNF804A, ZNF805, ZNF81, ZNF836, ZNF845, ZNF852, ZNF878, ZNF879, ZP2, ZSCAN10, ZSWIM5
Pan_paniscus	phosphoric diester hydrolase activity	6/1200	64/13299	0.8275263155567698	0.985439299272052	LTR	FAN1, PDE4B, PDE9A, PLCL2, SMPDL3A, TDP2
Pan_paniscus	anion channel activity	7/1200	74/13299	0.8384839049743438	0.9857758104723122	LTR	ANO1, BSND, CLCA2, GABRB2, GLRA3, SLC1A4, SLC26A9
Pan_paniscus	signaling receptor regulator activity	29/1200	310/13299	0.8407706983657388	0.9857758104723122	LTR	ALKAL1, APP, BMP3, CCK, CCL24, CCL28, CD70, CLEC12A, CXCL11, CXCL13, CXCL2, DEFB103A, FASLG, GDNF, GMFB, IL12B, IL1B, LY6H, LYNX1, MRAP2, MTRNR2L10, PATE4, PDGFC, PRLH, SLURP1, SLURP2, SPINT3, SST, TRH
Pan_paniscus	transmembrane transporter binding	7/1200	76/13299	0.8422561762919405	0.9857758104723122	LTR	GOPC, GPD1L, HTT, LRRK2, PDE4B, S100A10, STAC
Pan_paniscus	identical protein binding	131/1200	1429/13299	0.8450100144528877	0.9857758104723122	LTR	AADAT, ABCD3, ACADM, ACHE, ACP3, ACY3, ADD2, ADRB3, AGXT, ALCAM, ANG, ANO1, APP, APPL1, ATL2, BARD1, BTBD3, C1S, CAP2, CBLL1, CCDC6, CCR5, CD300LB, CD38, CD69, CEACAM5, CLDN1, CLEC2A, CLEC2B, COIL, CRYM, CTH, CTPS2, CYP2R1, DAB2IP, DCTD, DECR1, DMRTA1, DROSHA, FCHO2, FOXP2, G6PD, GARS1, GBP4, GBP5, GDNF, GGCT, GIMAP7, GOLGA5, GOPC, GPD1L, GSTO2, HACL1, HMGCS1, HPGD, HPGDS, HSD17B4, HTR2C, HTT, IDH1, IFI27, IFIT3, IGF2R, IL12B, KCNK1, KDM1A, KIF1A, KIF20B, KLRF2, KYNU, LRRK2, MAPK4, MASP1, MCPH1, MMAA, MME, MRAP2, MTCL1, MTHFD1L, MYCBP2, MYH9, NAF1, NAGA, NECTIN3, NELL2, NOS2, NPR3, NQO2, OPTN, OXSR1, PADI2, PAPSS1, PARP1, PDGFC, PGRMC1, PIK3CG, PLN, PRF1, PRKN, PRMT2, RNF20, ROBO1, S100A10, SACS, SERPINA1, SFPQ, SLAMF7, SLIT2, SMAD4, SMCHD1, SP100, SP4, STING1, TARS1, TDO2, TENM4, TIMELESS, TLR3, TMCC1, TNFRSF10A, TPCN2, TPD52L1, TRIM27, TRIM4, TRIM68, UBE2G2, UPP1, VCP, VIM, ZNF318, ZP2
Pan_paniscus	heat shock protein binding	8/1200	83/13299	0.8466325855886454	0.9871835747482536	LTR	DNAJB9, ETFBKMT, HDAC6, HTT, PPEF2, PPID, PRKN, SACS
Pan_paniscus	nucleotidyltransferase activity	8/1200	86/13299	0.8505671746509453	0.9885626050901615	LTR	CMAS, DKC1, OAS3, PAPSS1, PAPSS2, PARP1, RNGTT, TUT7
Pan_paniscus	phosphatidylinositol phosphate binding	10/1200	110/13299	1.0	1.0	LTR	AMER1, DAB2IP, FCHO2, IQGAP2, OSBPL8, RUBCNL, RUFY4, SNX18, TPCN2, ZFYVE26
Pan_paniscus	beta-catenin binding	5/1200	55/13299	1.0	1.0	LTR	AJAP1, AMER1, HDAC6, PRKN, SOX30
Pan_paniscus	p53 binding	5/1200	55/13299	1.0	1.0	LTR	DAXX, HTT, KDM1A, RNF20, TRIM24
Pan_paniscus	protein tyrosine kinase binding	6/1200	66/13299	1.0	1.0	LTR	ALKAL1, BANK1, GDNF, MYOC, PITPNM1, PTPN2
Pan_paniscus	active transmembrane transporter activity	26/1200	287/13299	1.0	1.0	LTR	ABCA13, ABCD3, ATP6V1G1, GHITM, MFSD2A, NDUFV1, SLC10A1, SLC12A6, SLC13A3, SLC16A1, SLC1A4, SLC22A11, SLC22A2, SLC26A4, SLC26A9, SLC28A2, SLC30A4, SLC37A1, SLC38A4, SLC39A8, SLC41A3, SLC6A1, SLC6A2, SLC6A5, SLC9C2, SLCO1C1
Pan_paniscus	intrinsic apoptotic signaling pathway in response to oxidative stress	7/1396	14/13299	0.0002438315601609	0.30344837662024005	DNA	BCL2, GSKIP, MAP3K5, MELK, PDK1, STK24, ZNF622
Pan_paniscus	response to amino acid	13/1396	48/13299	0.0010183821152267	0.4152397308230226	DNA	BCL2, CPEB3, GLRA2, GPRC6A, LAMTOR3, MMP2, PDGFC, PDGFD, RRAGB, RRAGD, STAMBPL1, UBR1, UFL1
Pan_paniscus	nerve development	8/1396	24/13299	0.002276834551075	0.43862845278308843	DNA	AFG3L2, DCANP1, ILK, NAV2, SCN1A, SLITRK6, TIFAB, TMEM126A
Pan_paniscus	negative regulation of smoothened signaling pathway	8/1396	26/13299	0.0039988761513789	0.43862845278308843	DNA	CD3E, GLI2, HHIP, MOSMO, PTCH1, RUNX2, SERPINE2, TMED2
Pan_paniscus	ossification	14/1396	59/13299	0.0040532159156332	0.43862845278308843	DNA	ATP6V0A4, BCL2, CALCA, CSGALNACT1, DCHS1, FAT4, FGF18, MMP16, MMP2, RASSF2, RIPPLY2, RUNX2, TNFRSF11A, TWSG1
Pan_paniscus	response to acid chemical	13/1396	56/13299	0.0064989251269764	0.5119803425848162	DNA	BCL2, CPEB3, GLRA2, GPRC6A, LAMTOR3, MMP2, PDGFC, PDGFD, RRAGB, RRAGD, STAMBPL1, UBR1, UFL1
Pan_paniscus	regulation of lysosomal lumen pH	6/1396	18/13299	0.0080812292322939	0.5461817178909093	DNA	ATP6AP2, CLN6, LRRK2, OCA2, TMEM106B, TMEM165
Pan_paniscus	cellular response to amino acid stimulus	10/1396	41/13299	0.0084444069388347	0.5461817178909093	DNA	CPEB3, GLRA2, LAMTOR3, MMP2, PDGFC, PDGFD, RRAGB, RRAGD, STAMBPL1, UBR1
Pan_paniscus	aromatic amino acid family metabolic process	7/1396	24/13299	0.0096121537316135	0.5461817178909093	DNA	FAH, HAAO, IYD, OCA2, PAH, TPH1, TPH2
Pan_paniscus	cell-substrate junction assembly	7/1396	24/13299	0.0096121537316135	0.5461817178909093	DNA	ACTN1, BCL2, FN1, PTPRK, SRC, TLN1, TNS1
Pan_paniscus	positive regulation of vascular permeability	4/1396	9/13299	0.0098747196886665	0.5461817178909093	DNA	ANGPT1, OCLN, PDE3A, PTP4A3
Pan_paniscus	positive regulation of Wnt signaling pathway	18/1396	94/13299	0.0104148750155439	0.5507769105219719	DNA	ASPM, ATP6AP2, CRBN, DAAM2, DAB2, GSKIP, HHEX, ILK, LRRK2, MLLT3, PPM1A, RNF146, RUVBL1, SFRP4, SRC, SULF2, TMEM132A, TNKS2
Pan_paniscus	cortical actin cytoskeleton organization	7/1396	25/13299	0.0121662998980047	0.5713569895496924	DNA	DLG1, EPB41L3, FMNL2, PLEK, PLS1, ROCK1, TLN1
Pan_paniscus	cell-substrate junction organization	7/1396	25/13299	0.0121662998980047	0.5713569895496924	DNA	ACTN1, BCL2, FN1, PTPRK, SRC, TLN1, TNS1
Pan_paniscus	positive regulation of canonical Wnt signaling pathway	14/1396	68/13299	0.0147057124638373	0.5784510047367919	DNA	ASPM, ATP6AP2, DAAM2, GSKIP, HHEX, ILK, LRRK2, PPM1A, RNF146, RUVBL1, SFRP4, SRC, SULF2, TNKS2
Pan_paniscus	negative regulation of muscle contraction	5/1396	15/13299	0.0154567223868206	0.5829057881938859	DNA	ADRB2, BIN1, CALCA, GRK2, PRKG1
Pan_paniscus	centrosome localization	6/1396	21/13299	0.0179754224183656	0.6214003666571108	DNA	ASPM, CEP83, DLG1, MAD2L1, PLXNA2, SYNE2
Pan_paniscus	microtubule organizing center localization	6/1396	21/13299	0.0179754224183656	0.6214003666571108	DNA	ASPM, CEP83, DLG1, MAD2L1, PLXNA2, SYNE2
Pan_paniscus	cortical cytoskeleton organization	7/1396	27/13299	0.0186777562710427	0.6282288561976389	DNA	DLG1, EPB41L3, FMNL2, PLEK, PLS1, ROCK1, TLN1
Pan_paniscus	thymic T cell selection	5/1396	16/13299	0.0205791441337483	0.6483732879607534	DNA	ATG5, CARD11, CD3D, CD3E, ITPKB
Pan_paniscus	negative regulation of tissue remodeling	4/1396	11/13299	0.0217968873351128	0.678155657213697	DNA	ABI3BP, CALCA, CLDN18, CST3
Pan_paniscus	cellular response to acid chemical	10/1396	45/13299	0.0231067085069182	0.7100320675767826	DNA	CPEB3, GLRA2, LAMTOR3, MMP2, PDGFC, PDGFD, RRAGB, RRAGD, STAMBPL1, UBR1
Pan_paniscus	signal transduction	256/1396	2154/13299	0.0234572375286731	0.7120129781569189	DNA	ABR, ACVR1, ADCY2, ADCY8, ADGRA3, ADGRF1, ADGRF4, ADGRG3, ADGRG5, ADGRV1, ADRB2, AKAP4, ALOX15B, AMOTL1, ANGPT1, ANK3, ANKRD1, ANO6, APC, APPL2, ARHGAP22, ARHGAP25, ARHGAP31, ARHGEF11, ARL6, ASB11, ASB17, ASB9, ATG14, ATP1B1, BCL2, BCL9, BMX, BUB1, C2CD5, CALCA, CARD11, CASP6, CCDC88A, CCN5, CCNA2, CD34, CD3D, CD3E, CD6, CD8A, CDC5L, CDK1, CLDN18, CLEC12B, CLEC1B, CNOT9, CSF2RB, CYLD, DAB2, DCHS1, DCLK1, DEFB1, DIRAS3, DKK4, DLG1, DLL1, DLX1, DLX2, DNAJC10, DOCK11, DOCK8, DOK5, EIF2B1, ERO1A, EYA2, FAIM2, FAM120B, FAT4, FERMT1, FGF1, FGF18, FGF3, FGFBP1, FLRT3, FN1, FNIP1, FOXN3, GABBR1, GAL, GFRAL, GKAP1, GLI2, GLMN, GLRA2, GNAI1, GPHB5, GPR119, GPR139, GPR143, GPR171, GPR176, GRB10, GRB14, GRK2, GRK3, GRM5, GSK3B, GSKIP, GUCY2D, GUCY2F, HEY1, HHIP, HIVEP1, HNF1B, HTR2B, HUS1B, IFI27, IFNAR1, IFNAR2, IFNG, IL20RA, IL5, ILK, INSIG2, INTS7, INTU, IQUB, ITGAM, ITGAV, ITK, ITPKB, KL, KRAS, LRRK2, LY86, LYN, MACO1, MAD2L1, MAGI1, MAP3K5, MAPKAPK2, MBP, MC4R, MELK, MRGPRX1, MRGPRX3, MSH6, MYO10, MYOC, NCEH1, NFATC2, NFIA, NGFR, NMUR2, NOD2, NOSTRIN, NPY2R, OPHN1, OXGR1, PADI2, PARP16, PDE3A, PDE7A, PDE8B, PDGFC, PDK1, PDK3, PF4, PLCB4, PLCE1, PLCL2, PLCZ1, PLEK, POU4F2, PPM1L, PRKG1, PRNP, PRR5, PRR5L, PTCH1, PTGDR2, PTH2R, PTP4A3, PTPRK, RALBP1, RALGPS2, RAMP1, RAPGEF3, RAPGEF4, RAPGEF6, RASA1, RASSF2, RB1, RC3H1, RCVRN, RELN, RGS18, RHEX, RHOBTB1, RIN2, RIN3, RIPPLY2, RNF146, RO60, ROCK1, ROS1, RP1, RUFY1, RUNX2, RYK, SAV1, SCTR, SELENOK, SERP1, SFRP4, SH3BP5, SHOX2, SIT1, SLC24A4, SLC9A1, SMAD9, SOCS4, SOCS5, SPDL1, SRC, SRGAP2, SRGAP3, SRPK2, SS18, STARD13, STC2, STK17A, STK24, STK38L, STK4, STOML3, SULF2, TAB2, THOC1, TIFAB, TIPARP, TLN1, TLR1, TLR10, TLR6, TLR8, TMED2, TMEM109, TMEM126A, TNFRSF11A, TOM1L1, TOPORS, TSHR, TWSG1, UFL1, VAPB, VEGFD, WNT7A, ZNF622, ZNF830
Pan_paniscus	regulation of intracellular pH	10/1396	46/13299	0.0250335198591438	0.733040363875399	DNA	ATP6AP2, BCL2, CLN6, LRRK2, OCA2, SLC4A4, SLC4A8, SLC9A1, TMEM106B, TMEM165
Pan_paniscus	cranial nerve development	5/1396	17/13299	0.0266938109423972	0.7627734983818611	DNA	DCANP1, NAV2, SLITRK6, TIFAB, TMEM126A
Pan_paniscus	hippo signaling	5/1396	17/13299	0.0266938109423972	0.7627734983818611	DNA	AMOTL1, DCHS1, FAT4, SAV1, STK4
Pan_paniscus	regulation of meiotic nuclear division	6/1396	23/13299	0.0279069147166006	0.7627734983818611	DNA	FBXO43, FBXO5, PDE3A, PSMA8, STRA8, WEE2
Pan_paniscus	intracellular signal transduction	111/1396	871/13299	0.0295920264305299	0.7627734983818611	DNA	ABR, ADCY2, ADCY8, AMOTL1, ANKRD1, APC, ARHGAP31, ARHGEF11, ASB11, ASB17, ASB9, ATG14, ATP1B1, BCL2, BMX, BUB1, CARD11, CASP6, CCDC88A, CCNA2, CD3E, CDC5L, CDK1, DCHS1, DCLK1, DEFB1, DLG1, DNAJC10, DOCK11, DOCK8, ERO1A, FAT4, FGF18, FNIP1, FOXN3, GAL, GFRAL, GPR143, GRB10, GRM5, GSK3B, GSKIP, GUCY2D, GUCY2F, HTR2B, HUS1B, ILK, INTS7, ITGAV, ITK, ITPKB, KRAS, LRRK2, LYN, MAD2L1, MAP3K5, MAPKAPK2, MBP, MELK, MSH6, NFATC2, NGFR, NOD2, PDE3A, PDE7A, PDK1, PLCB4, PLCE1, PLCL2, PLCZ1, PLEK, POU4F2, PPM1L, PRKG1, PRNP, PRR5, PRR5L, PTGDR2, RALBP1, RALGPS2, RAPGEF3, RAPGEF4, RAPGEF6, RASSF2, RB1, RHOBTB1, ROCK1, RP1, RUFY1, SAV1, SELENOK, SH3BP5, SLC9A1, SOCS4, SOCS5, SPDL1, SRC, SRPK2, SS18, STK17A, STK24, STK38L, STK4, TAB2, TIFAB, TLR8, TMEM109, TOPORS, UFL1, ZNF622, ZNF830
Pan_paniscus	regulation of mitochondrial depolarization	4/1396	12/13299	0.0300328657458507	0.7627734983818611	DNA	LRRK2, MYOC, PPP2R3C, SRC
Pan_paniscus	regulation of B cell apoptotic process	4/1396	12/13299	0.0300328657458507	0.7627734983818611	DNA	BCL2, FNIP1, IL10, LYN
Pan_paniscus	craniofacial suture morphogenesis	4/1396	12/13299	0.0300328657458507	0.7627734983818611	DNA	DCANP1, INSIG2, MMP16, TIFAB
Pan_paniscus	innervation	4/1396	12/13299	0.0300328657458507	0.7627734983818611	DNA	LRIG1, SERPINE2, SLITRK6, SULF2
Pan_paniscus	positive regulation of cardiac muscle hypertrophy	4/1396	12/13299	0.0300328657458507	0.7627734983818611	DNA	MTPN, ROCK1, SLC9A1, TRPC3
Pan_paniscus	regulation of potassium ion transmembrane transport	6/1396	24/13299	0.0340051683782629	0.798479849938645	DNA	ATP1B1, BIN1, DLG1, KCNAB1, KCNE3, PRNP
Pan_paniscus	regulation of synaptic vesicle exocytosis	6/1396	24/13299	0.0340051683782629	0.798479849938645	DNA	DTNBP1, LRRK2, RAB5A, SLC4A8, SV2C, WNT7A
Pan_paniscus	regulation of pH	12/1396	63/13299	0.0368032515351062	0.8403971841365075	DNA	ATP6AP2, ATP6V0A4, BCL2, CLN6, LRRK2, OCA2, RHCG, SLC4A4, SLC4A8, SLC9A1, TMEM106B, TMEM165
Pan_paniscus	regulation of smoothened signaling pathway	12/1396	63/13299	0.0368032515351062	0.8403971841365075	DNA	CD3E, EFCAB7, GLI2, HHIP, INTU, MOSMO, PTCH1, RUNX2, SERPINE2, SHOX2, TMED2, UCHL5
Pan_paniscus	negative regulation of DNA replication	4/1396	13/13299	0.0398637242988953	0.8480411092303454	DNA	FBXO5, GTPBP4, LIG3, TSPYL2
Pan_paniscus	positive regulation of muscle hypertrophy	4/1396	13/13299	0.0398637242988953	0.8480411092303454	DNA	MTPN, ROCK1, SLC9A1, TRPC3
Pan_paniscus	cyclic-nucleotide-mediated signaling	6/1396	25/13299	0.0409016531615024	0.8494758597610165	DNA	DEFB1, GAL, HTR2B, PDE3A, PDE7A, PRKG1
Pan_paniscus	regulation of platelet aggregation	5/1396	19/13299	0.0420925266679994	0.8556993094212665	DNA	CD9, LYN, MMRN1, PRKG1, SERPINE2
Pan_paniscus	modulation of excitatory postsynaptic potential	5/1396	19/13299	0.0420925266679994	0.8556993094212665	DNA	ADRB2, LRRK2, RELN, TMEM108, WNT7A
Pan_paniscus	RNA catabolic process	17/1396	100/13299	0.0468918279004873	0.8580381879639963	DNA	AGO1, AGO4, CNOT9, DCP1B, EXOSC7, EXOSC8, EXOSC9, LSM6, PELO, POP1, RC3H1, SMG8, SND1, THRAP3, TRNT1, UPF3A, UPF3B
Pan_paniscus	inner ear receptor cell stereocilium organization	6/1396	26/13299	0.0486195438843457	0.8580381879639963	DNA	CLRN1, FAT4, GRXCR1, PLS1, SDC4, TSHR
Pan_paniscus	positive regulation of sprouting angiogenesis	4/1396	14/13299	0.0513048428536813	0.8580381879639963	DNA	BMPER, DLL1, FGF1, JCAD
Pan_paniscus	ribosomal large subunit biogenesis	4/1396	14/13299	0.0513048428536813	0.8580381879639963	DNA	SPATA5, SPATA5L1, TMA16, ZNF622
Pan_paniscus	response to interferon-alpha	4/1396	14/13299	0.0513048428536813	0.8580381879639963	DNA	IFNAR1, IFNAR2, MX2, RO60
Pan_paniscus	regulation of cell maturation	4/1396	14/13299	0.0513048428536813	0.8580381879639963	DNA	BCL2, BNC1, LRRK2, WEE2
Pan_paniscus	regulation of rRNA processing	4/1396	14/13299	0.0513048428536813	0.8580381879639963	DNA	DIMT1, KAT2B, METTL18, SHQ1
Pan_paniscus	T cell selection	5/1396	20/13299	0.0514366467430113	0.8580381879639963	DNA	ATG5, CARD11, CD3D, CD3E, ITPKB
Pan_paniscus	selective autophagy	9/1396	46/13299	0.0530842375390342	0.8580381879639963	DNA	ATG14, ATG5, NOD2, PEX2, STBD1, UBA5, UBQLN1, UFL1, WDFY3
Pan_paniscus	regulation of tissue remodeling	8/1396	38/13299	0.0552820046719042	0.8580381879639963	DNA	ABI3BP, CALCA, CLDN18, CST3, IL20RA, MC4R, ROCK1, TNFRSF11A
Pan_paniscus	negative regulation of protein metabolic process	49/1396	361/13299	0.0556162330489046	0.8580381879639963	DNA	AGO1, AGO4, ANGPT1, ATG5, BACE2, BAG2, BIN1, CAPRIN2, CPEB3, CRTAP, CSNK2A2, CST3, CTSZ, DBI, DNAJC10, EIF4E2, EPHB2, FRY, GTPBP4, IL10, ITGAV, LRRK2, LYN, MAD2L1, MICAL1, OCLN, OPHN1, OXR1, PAQR3, PARP16, PRMT3, PRNP, PRR5L, PSMF1, PUS7, RASSF2, RC3H1, RIC1, ROCK1, RPL11, SERPINE2, SLC2A10, SPRED1, TMED2, TMEM132A, UCHL5, UFL1, USP14, ZAR1L
Pan_paniscus	tRNA processing	15/1396	89/13299	0.0559911206475831	0.8580381879639963	DNA	BCDIN3D, FARS2, NSUN6, POP1, PUS7, QTRT2, RPP30, SEPSECS, THUMPD3, TP53RK, TRMT1L, TRNT1, TRUB1, TSEN15, TYW5
Pan_paniscus	response to transforming growth factor beta	6/1396	27/13299	0.0571743403452894	0.8580381879639963	DNA	ANKRD1, CLEC3B, DLX1, PDE3A, ROCK1, WNT7A
Pan_paniscus	negative regulation of mitotic nuclear division	6/1396	27/13299	0.0571743403452894	0.8580381879639963	DNA	APC, BUB1, FBXO5, MAD2L1, SPDL1, TOM1L1
Pan_paniscus	regulation of mitotic sister chromatid segregation	8/1396	39/13299	0.059692856051637	0.8580381879639963	DNA	APC, BUB1, CDK1, DYNC1LI1, FBXO5, KAT2B, MAD2L1, SPDL1
Pan_paniscus	adenylate cyclase-activating G protein-coupled receptor signaling pathway	11/1396	61/13299	0.0601095499768395	0.8580381879639963	DNA	ADCY8, ADGRF1, ADRB2, CALCA, GPHB5, GPR119, MC4R, PF4, RAMP1, RAPGEF4, TSHR
Pan_paniscus	regulation of cellular pH	10/1396	51/13299	0.0612194884652867	0.8580381879639963	DNA	ATP6AP2, BCL2, CLN6, LRRK2, OCA2, SLC4A4, SLC4A8, SLC9A1, TMEM106B, TMEM165
Pan_paniscus	negative regulation of mitotic metaphase/anaphase transition	5/1396	21/13299	0.0618932793444631	0.8580381879639963	DNA	APC, BUB1, FBXO5, MAD2L1, SPDL1
Pan_paniscus	negative regulation of sister chromatid segregation	5/1396	21/13299	0.0618932793444631	0.8580381879639963	DNA	APC, BUB1, FBXO5, MAD2L1, SPDL1
Pan_paniscus	negative regulation of mitotic sister chromatid separation	5/1396	21/13299	0.0618932793444631	0.8580381879639963	DNA	APC, BUB1, FBXO5, MAD2L1, SPDL1
Pan_paniscus	negative regulation of mitotic sister chromatid segregation	5/1396	21/13299	0.0618932793444631	0.8580381879639963	DNA	APC, BUB1, FBXO5, MAD2L1, SPDL1
Pan_paniscus	bone resorption	5/1396	21/13299	0.0618932793444631	0.8580381879639963	DNA	ADRB2, CTSK, SNX10, SRC, TPP1
Pan_paniscus	entry into host	4/1396	15/13299	0.0643405230234488	0.8580381879639963	DNA	AVPR1B, GRK2, ITGAV, ZNF639
Pan_paniscus	lung cell differentiation	4/1396	15/13299	0.0643405230234488	0.8580381879639963	DNA	KRAS, RBBP9, SAV1, THRB
Pan_paniscus	lung epithelial cell differentiation	4/1396	15/13299	0.0643405230234488	0.8580381879639963	DNA	KRAS, RBBP9, SAV1, THRB
Pan_paniscus	negative regulation of organ growth	4/1396	15/13299	0.0643405230234488	0.8580381879639963	DNA	SAV1, STK4, WWC2, WWC3
Pan_paniscus	positive regulation of myoblast differentiation	4/1396	15/13299	0.0643405230234488	0.8580381879639963	DNA	AKIRIN1, BTG1, MAP3K5, SMYD1
Pan_paniscus	viral entry into host cell	4/1396	15/13299	0.0643405230234488	0.8580381879639963	DNA	AVPR1B, GRK2, ITGAV, ZNF639
Pan_paniscus	chondrocyte development	4/1396	15/13299	0.0643405230234488	0.8580381879639963	DNA	FGF18, RUNX2, SHOX2, SULF2
Pan_paniscus	regulation of epidermal cell differentiation	8/1396	40/13299	0.0648096341250427	0.8580381879639963	DNA	ABCA12, DLL1, KRT36, NCOA3, OVOL2, PTCH1, ROCK1, SFRP4
Pan_paniscus	regulation of transforming growth factor beta production	6/1396	28/13299	0.0665738227546721	0.8627047843704736	DNA	ATP6AP2, CD200, CD2AP, FERMT1, FN1, ITGAV
Pan_paniscus	negative regulation of cellular protein metabolic process	42/1396	307/13299	0.0728903857037632	0.8692518546792868	DNA	AGO1, AGO4, ANGPT1, ATG5, BAG2, CAPRIN2, CPEB3, CRTAP, CSNK2A2, CST3, CTSZ, DBI, DNAJC10, EIF4E2, EPHB2, FRY, GTPBP4, IL10, LRRK2, LYN, MICAL1, OCLN, OPHN1, OXR1, PAQR3, PARP16, PRMT3, PRNP, PRR5L, PSMF1, PUS7, RASSF2, RC3H1, ROCK1, RPL11, SERPINE2, SPRED1, TMED2, UCHL5, UFL1, USP14, ZAR1L
Pan_paniscus	negative regulation of nuclear division	7/1396	32/13299	0.0733737932046515	0.8692518546792868	DNA	APC, BUB1, FBXO43, FBXO5, MAD2L1, SPDL1, TOM1L1
Pan_paniscus	negative regulation of NIK/NF-kappaB signaling	5/1396	22/13299	0.0734571126042675	0.8692518546792868	DNA	ADGRG3, CYLD, PPM1A, PYDC2, RASSF2
Pan_paniscus	heterophilic cell-cell adhesion via plasma membrane cell adhesion molecules	5/1396	22/13299	0.0734571126042675	0.8692518546792868	DNA	ALCAM, CD164, CD6, DCHS1, FAT4
Pan_paniscus	cellular response to transforming growth factor beta stimulus	5/1396	22/13299	0.0734571126042675	0.8692518546792868	DNA	ANKRD1, CLEC3B, DLX1, PDE3A, WNT7A
Pan_paniscus	negative regulation of metaphase/anaphase transition of cell cycle	5/1396	22/13299	0.0734571126042675	0.8692518546792868	DNA	APC, BUB1, FBXO5, MAD2L1, SPDL1
Pan_paniscus	negative regulation of chromosome segregation	5/1396	22/13299	0.0734571126042675	0.8692518546792868	DNA	APC, BUB1, FBXO5, MAD2L1, SPDL1
Pan_paniscus	negative regulation of chromosome separation	5/1396	22/13299	0.0734571126042675	0.8692518546792868	DNA	APC, BUB1, FBXO5, MAD2L1, SPDL1
Pan_paniscus	regulation of canonical Wnt signaling pathway	25/1396	167/13299	0.0735652056566122	0.8692518546792868	DNA	APC, ASPM, ATP6AP2, BICC1, CDK14, CYLD, DAAM2, DAB2, FERMT1, GSK3B, GSKIP, HHEX, ILK, INVS, LRRK2, MLLT3, PPM1A, RNF146, RUVBL1, SFRP4, SRC, STK4, SULF2, TMEM170B, TNKS2
Pan_paniscus	adenylate cyclase-modulating G protein-coupled receptor signaling pathway	17/1396	104/13299	0.0744119828474886	0.8692518546792868	DNA	ADCY8, ADGRF1, ADRB2, CALCA, GABBR1, GNAI1, GPHB5, GPR119, GPR171, GPR176, MC4R, NPY2R, PF4, PTGDR2, RAMP1, RAPGEF4, TSHR
Pan_paniscus	cell junction assembly	19/1396	123/13299	0.0761530486734984	0.8692518546792868	DNA	ACTN1, ADGRF1, BCL2, CAPZA1, CD9, CLDN11, DLG1, FLRT3, FN1, GABRA1, OCLN, OPHN1, PTPRK, SLITRK6, SRC, SRGAP2, TLN1, TNS1, WNT7A
Pan_paniscus	regulation of epidermis development	8/1396	42/13299	0.0771347321895278	0.8692518546792868	DNA	ABCA12, DLL1, KRT36, NCOA3, OVOL2, PTCH1, ROCK1, SFRP4
Pan_paniscus	regulation of meiotic cell cycle	7/1396	33/13299	0.0774615045408359	0.8692518546792868	DNA	ASPM, FBXO43, FBXO5, PDE3A, PSMA8, STRA8, WEE2
Pan_paniscus	insulin secretion	7/1396	33/13299	0.0774615045408359	0.8692518546792868	DNA	FAM3B, GPR119, HNF1B, ILDR2, MC4R, RAPGEF4, SERP1
Pan_paniscus	cochlea morphogenesis	4/1396	16/13299	0.0789276493200156	0.8692518546792868	DNA	DCANP1, GLI2, TIFAB, TSHR
Pan_paniscus	focal adhesion assembly	4/1396	16/13299	0.0789276493200156	0.8692518546792868	DNA	ACTN1, BCL2, PTPRK, SRC
Pan_paniscus	phasic smooth muscle contraction	4/1396	16/13299	0.0789276493200156	0.8692518546792868	DNA	DCANP1, DLG1, HTR2B, TIFAB
Pan_paniscus	cAMP-mediated signaling	4/1396	16/13299	0.0789276493200156	0.8692518546792868	DNA	DEFB1, GAL, PDE3A, PDE7A
Pan_paniscus	positive regulation of signal transduction by p53 class mediator	4/1396	16/13299	0.0789276493200156	0.8692518546792868	DNA	ANKRD1, EEF1E1, RPL11, SPRED1
Pan_paniscus	positive regulation of biomineral tissue development	7/1396	34/13299	0.0825353124354875	0.8712562720525557	DNA	ACVR1, ADRB2, AMTN, ANO6, FBXO5, KL, ODAPH
Pan_paniscus	regulation of muscle organ development	7/1396	34/13299	0.0825353124354875	0.8712562720525557	DNA	BCL2, CENPF, DCANP1, DLL1, FGF3, SHOX2, TIFAB
Pan_paniscus	positive regulation of biomineralization	7/1396	34/13299	0.0825353124354875	0.8712562720525557	DNA	ACVR1, ADRB2, AMTN, ANO6, FBXO5, KL, ODAPH
Pan_paniscus	positive regulation of developmental process	99/1396	801/13299	0.0843359385008595	0.8712562720525557	DNA	ABI3BP, ACVR1, ADRB2, AGGF1, AKIRIN1, ALOX15B, AMTN, ANO6, ASPM, BCL2, BEND6, BIN1, BLOC1S5, BMPER, BNC1, BRINP3, BTG1, CAPRIN2, CASS4, CCR1, CCR3, CD34, CPNE6, CYLD, DAB2, DLL1, DLX1, DLX2, EEF1E1, EPHB2, FBXO5, FGF1, FGF18, FLRT3, FN1, GAL, GLI2, GSK3B, HK2, IFNG, IL10, ILK, ITPKB, JCAD, KL, KRAS, LOXL2, LRRN1, MAP3K5, MYOC, NAP1L1, NCOA3, NFATC2, OCSTAMP, ODAPH, OVOL2, PAX4, PCK1, PDE3A, PF4, PLS1, POU4F2, PPP2R3C, PTCH1, RAB7B, RALBP1, RAPGEF3, RELN, RHEX, RIMS1, RIN2, RUNX1, RUNX2, SASH1, SAV1, SERP1, SERPINE2, SFRP4, SHOX2, SLITRK6, SMARCD3, SMYD1, SPIRE1, SRC, STK4, SYT3, TCF12, TESK1, TMEM106B, TNFRSF11A, TPBG, TPH1, TSHR, UFL1, VASH2, VPS35, VWC2L, WNT7A, ZFPM2
Pan_paniscus	positive regulation of osteoclast differentiation	5/1396	23/13299	0.0861099453508416	0.8712562720525557	DNA	CCR1, IFNG, OCSTAMP, POU4F2, TNFRSF11A
Pan_paniscus	muscle cell migration	5/1396	23/13299	0.0861099453508416	0.8712562720525557	DNA	AKIRIN1, BCL2, GRB10, PARVA, ROCK1
Pan_paniscus	negative regulation of Notch signaling pathway	5/1396	23/13299	0.0861099453508416	0.8712562720525557	DNA	BEND6, CCNC, DLX1, DLX2, HEY1
Pan_paniscus	heterotypic cell-cell adhesion	5/1396	23/13299	0.0861099453508416	0.8712562720525557	DNA	CD2, CD200, DSP, ITGAV, PARVA
Pan_paniscus	intrinsic apoptotic signaling pathway in response to endoplasmic reticulum stress	5/1396	23/13299	0.0861099453508416	0.8712562720525557	DNA	BCL2, DNAJC10, ERO1A, MAP3K5, SELENOK
Pan_paniscus	regulation of homotypic cell-cell adhesion	5/1396	23/13299	0.0861099453508416	0.8712562720525557	DNA	CD9, LYN, MMRN1, PRKG1, SERPINE2
Pan_paniscus	acute inflammatory response	5/1396	23/13299	0.0861099453508416	0.8712562720525557	DNA	ACVR1, CD6, FCER1A, FN1, PRCP
Pan_paniscus	regulation of Wnt signaling pathway	30/1396	210/13299	0.0872939206037655	0.8712562720525557	DNA	APC, ASPM, ATP6AP2, BICC1, CDK14, CRBN, CYLD, DAAM2, DAB2, DKK4, FERMT1, GRB10, GSK3B, GSKIP, HHEX, HNF1B, ILK, INVS, LRRK2, MLLT3, PPM1A, RNF146, RUVBL1, SFRP4, SRC, STK4, SULF2, TMEM132A, TMEM170B, TNKS2
Pan_paniscus	protein secretion	11/1396	63/13299	0.0941739985177441	0.8712562720525557	DNA	FAM3B, GPR119, HNF1B, ILDR2, MC4R, NAGPA, PLEK, RAPGEF4, SEL1L, SERP1, TMED2
Pan_paniscus	response to endoplasmic reticulum stress	21/1396	140/13299	0.0943546388107399	0.8712562720525557	DNA	ATF6, BCL2, DNAJC10, EDEM1, ERO1A, GORASP2, GSK3B, MAP3K5, NOD2, PARP16, SELENOK, SERP1, SRPX, STC2, TMED2, TRIM13, UBA5, UBE2J1, UBQLN1, UFL1, VAPB
Pan_paniscus	protein targeting to ER	4/1396	17/13299	0.0949995995900521	0.8712562720525557	DNA	CHMP4B, EDEM1, SRP14, SSR3
Pan_paniscus	protein localization to chromosome, centromeric region	4/1396	17/13299	0.0949995995900521	0.8712562720525557	DNA	BOD1, CDK1, RB1, SPDL1
Pan_paniscus	lipopolysaccharide-mediated signaling pathway	4/1396	17/13299	0.0949995995900521	0.8712562720525557	DNA	CD6, LY86, LYN, TIFAB
Pan_paniscus	protein localization to centrosome	4/1396	17/13299	0.0949995995900521	0.8712562720525557	DNA	CEP350, CEP83, HOOK3, SNX10
Pan_paniscus	protein localization to microtubule organizing center	4/1396	17/13299	0.0949995995900521	0.8712562720525557	DNA	CEP350, CEP83, HOOK3, SNX10
Pan_paniscus	positive regulation of chemokine production	9/1396	49/13299	0.0955622099912595	0.8712562720525557	DNA	ALOX15B, C5, CHIA, IFNG, MBP, MCOLN2, NOD2, SELENOK, TSLP
Pan_paniscus	establishment of protein localization to extracellular region	11/1396	64/13299	0.0976619123755175	0.8712562720525557	DNA	FAM3B, GPR119, HNF1B, ILDR2, MC4R, NAGPA, PLEK, RAPGEF4, SEL1L, SERP1, TMED2
Pan_paniscus	protein localization to extracellular region	11/1396	64/13299	0.0976619123755175	0.8712562720525557	DNA	FAM3B, GPR119, HNF1B, ILDR2, MC4R, NAGPA, PLEK, RAPGEF4, SEL1L, SERP1, TMED2
Pan_paniscus	endothelial cell proliferation	5/1396	24/13299	0.0998217287646781	0.8810506485648362	DNA	BMPER, CD34, DLG1, LOXL2, THAP1
Pan_paniscus	regulation of bone resorption	5/1396	24/13299	0.0998217287646781	0.8810506485648362	DNA	CALCA, CLDN18, IL20RA, MC4R, TNFRSF11A
Pan_paniscus	cellular monovalent inorganic cation homeostasis	11/1396	65/13299	0.1017200578512239	0.8830862119224557	DNA	ATP1B1, ATP6AP2, BCL2, CLN6, LRRK2, OCA2, SLC4A4, SLC4A8, SLC9A1, TMEM106B, TMEM165
Pan_paniscus	fibroblast growth factor receptor signaling pathway	7/1396	37/13299	0.1034116420963488	0.8830862119224557	DNA	FAT4, FGF1, FGF18, FGF3, FGFBP1, FLRT3, KL
Pan_paniscus	regulation of cell projection assembly	19/1396	128/13299	0.1105953036221117	0.8830862119224557	DNA	AKIRIN1, APC, ATG5, CCDC88A, CLRN1, CYLD, DAAM2, MYO10, PLCE1, RAB17, RAB5A, RP1, SDCCAG8, SH3YL1, SRC, SYNE2, TBC1D30, TESK1, WDR44
Pan_paniscus	actin filament-based process	26/1396	182/13299	0.1117021580796206	0.8830862119224557	DNA	ABCC9, CAP2, CPNE6, DAAM1, DAAM2, DIAPH3, DLG1, DTNBP1, EPB41L3, FHOD3, FLNB, FMNL2, FMNL3, KRAS, MYH10, MYPN, OPHN1, PARVA, PLEK, PLS1, ROCK1, SRC, SRGAP2, SYNE2, TLN1, TPM1
Pan_paniscus	cardiac conduction	7/1396	38/13299	0.1121606384227568	0.8830862119224557	DNA	ABCC9, BIN1, CACNA1D, DSP, KCNE3, SLC9A1, SRC
Pan_paniscus	mitotic spindle checkpoint signaling	4/1396	18/13299	0.1124702005542059	0.8830862119224557	DNA	APC, BUB1, MAD2L1, SPDL1
Pan_paniscus	inner mitochondrial membrane organization	4/1396	18/13299	0.1124702005542059	0.8830862119224557	DNA	AFG3L2, APOO, OPA1, SAMM50
Pan_paniscus	intermediate filament organization	4/1396	18/13299	0.1124702005542059	0.8830862119224557	DNA	BFSP2, DES, DSP, KRT71
Pan_paniscus	spindle assembly checkpoint signaling	4/1396	18/13299	0.1124702005542059	0.8830862119224557	DNA	APC, BUB1, MAD2L1, SPDL1
Pan_paniscus	ncRNA catabolic process	4/1396	18/13299	0.1124702005542059	0.8830862119224557	DNA	EXOSC9, POP1, SND1, TRNT1
Pan_paniscus	spindle checkpoint signaling	4/1396	18/13299	0.1124702005542059	0.8830862119224557	DNA	APC, BUB1, MAD2L1, SPDL1
Pan_paniscus	neuronal stem cell population maintenance	4/1396	18/13299	0.1124702005542059	0.8830862119224557	DNA	ASPM, DLL1, HOOK3, SS18
Pan_paniscus	mitotic spindle assembly checkpoint signaling	4/1396	18/13299	0.1124702005542059	0.8830862119224557	DNA	APC, BUB1, MAD2L1, SPDL1
Pan_paniscus	negative regulation of antigen receptor-mediated signaling pathway	4/1396	18/13299	0.1124702005542059	0.8830862119224557	DNA	LPXN, PLCL2, PRNP, UBASH3A
Pan_paniscus	positive regulation of epidermal cell differentiation	4/1396	18/13299	0.1124702005542059	0.8830862119224557	DNA	NCOA3, OVOL2, PTCH1, SFRP4
Pan_paniscus	calcium-mediated signaling using intracellular calcium source	4/1396	18/13299	0.1124702005542059	0.8830862119224557	DNA	DEFB1, GPR143, GRM5, PRNP
Pan_paniscus	negative regulation of calcium-mediated signaling	4/1396	18/13299	0.1124702005542059	0.8830862119224557	DNA	FHL2, GSK3B, PRNP, SLC24A4
Pan_paniscus	regulation of monocyte chemotaxis	4/1396	18/13299	0.1124702005542059	0.8830862119224557	DNA	ANO6, CCR1, LYN, MOSPD2
Pan_paniscus	regulation of synaptic transmission, glutamatergic	4/1396	18/13299	0.1124702005542059	0.8830862119224557	DNA	LRRK2, OPHN1, RELN, SERPINE2
Pan_paniscus	regulation of nuclear division	14/1396	88/13299	0.1131625023750729	0.8857278880866556	DNA	APC, BORA, BUB1, DYNC1LI1, FBXO43, FBXO5, MAD2L1, PDE3A, PSMA8, RB1, SPDL1, STRA8, TOM1L1, WEE2
Pan_paniscus	monovalent inorganic cation homeostasis	14/1396	89/13299	0.1162625025747802	0.8999518587670221	DNA	ATP1B1, ATP6AP2, ATP6V0A4, BCL2, CLN6, LRRK2, OCA2, OTC, RHCG, SLC4A4, SLC4A8, SLC9A1, TMEM106B, TMEM165
Pan_paniscus	regulation of dephosphorylation	6/1396	29/13299	0.1167876457941937	0.8999518587670221	DNA	CNEP1R1, MTMR2, MTMR9, PPP2R3C, ROCK1, SRC
Pan_paniscus	regulation of potassium ion transport	6/1396	29/13299	0.1167876457941937	0.8999518587670221	DNA	ATP1B1, BIN1, DLG1, KCNAB1, KCNE3, PRNP
Pan_paniscus	digestive tract development	6/1396	29/13299	0.1167876457941937	0.8999518587670221	DNA	CLDN18, DCHS1, FAT4, GLI2, PCSK5, PDGFC
Pan_paniscus	actin cytoskeleton organization	23/1396	160/13299	0.1180430183802131	0.9040513935449628	DNA	CAP2, CPNE6, DAAM1, DAAM2, DIAPH3, DLG1, DTNBP1, EPB41L3, FHOD3, FLNB, FMNL2, FMNL3, KRAS, MYH10, MYPN, OPHN1, PARVA, PLEK, PLS1, ROCK1, SRC, TLN1, TPM1
Pan_paniscus	positive regulation of cell differentiation	64/1396	506/13299	0.1198937383899616	0.9098033989408977	DNA	ABI3BP, ACVR1, AKIRIN1, ALOX15B, ASPM, BCL2, BEND6, BIN1, BLOC1S5, BNC1, BRINP3, BTG1, CAPRIN2, CASS4, CCR1, CD34, CYLD, DAB2, DLX1, DLX2, EPHB2, FBXO5, FGF18, FN1, GLI2, GSK3B, IFNG, IL10, ILK, ITPKB, KRAS, LOXL2, MAP3K5, MYOC, NAP1L1, NCOA3, OCSTAMP, OVOL2, PAX4, PCK1, PDE3A, PF4, POU4F2, PPP2R3C, PTCH1, RAB7B, RELN, RHEX, RIN2, RUNX1, RUNX2, SAV1, SERPINE2, SFRP4, SHOX2, SMARCD3, SMYD1, STK4, TCF12, TESK1, TNFRSF11A, TPH1, UFL1, VWC2L
Pan_paniscus	cellular response to organonitrogen compound	27/1396	194/13299	0.124238296057296	0.9215406422130022	DNA	ADCY8, ADRB2, CASP6, CPEB3, GLRA2, GRM5, INSIG2, ITPR2, KAT2B, LAMTOR3, LRRK2, MMP2, NGFR, NOD2, PCK1, PDE3A, PDGFC, PDGFD, POU4F2, PRNP, RAPGEF3, RRAGB, RRAGD, SLC9A1, STAMBPL1, UBR1, WDTC1
Pan_paniscus	mRNA catabolic process	12/1396	75/13299	0.1283340533887375	0.9215406422130022	DNA	AGO1, AGO4, CNOT9, DCP1B, EXOSC9, LSM6, PELO, RC3H1, SMG8, THRAP3, UPF3A, UPF3B
Pan_paniscus	heart morphogenesis	4/1396	19/13299	0.1312375802571942	0.9215406422130022	DNA	ABCC9, FAT4, HTR2B, PTCH1
Pan_paniscus	regulation of hippo signaling	4/1396	19/13299	0.1312375802571942	0.9215406422130022	DNA	SHANK2, SRC, WWC2, WWC3
Pan_paniscus	long-term memory	4/1396	19/13299	0.1312375802571942	0.9215406422130022	DNA	ADCY8, CAMK4, LRRN4, RELN
Pan_paniscus	negative regulation of steroid metabolic process	4/1396	19/13299	0.1312375802571942	0.9215406422130022	DNA	CH25H, INSIG2, NR0B1, PDE8B
Pan_paniscus	regulation of lipopolysaccharide-mediated signaling pathway	4/1396	19/13299	0.1312375802571942	0.9215406422130022	DNA	ACOD1, DEFB114, LY86, SASH1
Pan_paniscus	regulation of cardiac muscle cell contraction	4/1396	19/13299	0.1312375802571942	0.9215406422130022	DNA	BIN1, DLG1, DSP, STC1
Pan_paniscus	branching involved in ureteric bud morphogenesis	6/1396	31/13299	0.131807339746014	0.9215406422130022	DNA	BCL2, DCHS1, DLG1, FAT4, ILK, PTCH1
Pan_paniscus	regulation of anion transport	6/1396	31/13299	0.131807339746014	0.9215406422130022	DNA	ABCB11, AVPR1B, ROS1, SFRP4, STC1, TNFRSF11A
Pan_paniscus	endoplasmic reticulum unfolded protein response	6/1396	31/13299	0.131807339746014	0.9215406422130022	DNA	ERO1A, PARP16, SERP1, STC2, TMED2, VAPB
Pan_paniscus	regulation of platelet activation	6/1396	31/13299	0.131807339746014	0.9215406422130022	DNA	CD9, LYN, MMRN1, PLEK, PRKG1, SERPINE2
Pan_paniscus	cell-cell recognition	6/1396	31/13299	0.131807339746014	0.9215406422130022	DNA	CD6, CD9, CLGN, DLG1, DOCK8, ZP2
Pan_paniscus	learning or memory	21/1396	147/13299	0.1359826585586125	0.935314607995491	DNA	ADCY8, ADGRF1, CAMK4, DCANP1, EPHB2, FOXB1, GATM, GRM5, KRAS, LRRN4, PAK5, PDE8B, PLK2, POMK, PRNP, RAPGEF3, RELN, SHANK2, TIFAB, TPBG, VDAC3
Pan_paniscus	alpha-amino acid catabolic process	8/1396	45/13299	0.1364348280996133	0.935314607995491	DNA	ACADSB, AGXT2, DDO, FAH, HAAO, OTC, PAH, THNSL2
Pan_paniscus	regulation of antigen receptor-mediated signaling pathway	8/1396	45/13299	0.1364348280996133	0.935314607995491	DNA	CARD11, CYLD, LPXN, LYN, PLCL2, PRNP, RC3H1, UBASH3A
Pan_paniscus	regulation of neuron differentiation	15/1396	99/13299	0.136925996560024	0.935314607995491	DNA	ASPM, BCL2, BEND6, BIN1, BRINP3, DLL1, DLX1, DLX2, GLI2, LRRK2, MOSMO, POU4F2, ROCK1, TCF12, VWC2L
Pan_paniscus	substrate adhesion-dependent cell spreading	6/1396	32/13299	0.1411478717508834	0.9417051320220899	DNA	FN1, ILK, ITGAV, PARVA, SRC, SRGAP2
Pan_paniscus	multicellular organismal signaling	8/1396	46/13299	0.1425526208723717	0.9417051320220899	DNA	ABCC9, BIN1, CACNA1D, DSP, KCNE3, RGS21, SLC9A1, SRC
Pan_paniscus	anatomical structure formation involved in morphogenesis	54/1396	428/13299	0.1488811042365527	0.9417051320220899	DNA	ACTL7A, ACTN1, ACVR1, ADAMTS15, ANGPT1, CD34, CD9, DCANP1, DCHS1, DLL1, ELK3, EMCN, EPHB2, ETS2, FGF1, FGF18, FHL2, FHOD3, FOXB1, GLI2, GLMN, HEY1, HNF1B, ITGAV, KIF20B, LHX2, LOXL2, MIOS, MMP2, MTMR2, OPA1, OVOL2, PARVA, PLXNA2, POFUT2, POGLUT1, PRCP, PTCH1, PXDN, RAMP1, RELN, SDC4, SDCCAG8, SLC24A4, SMARCD3, STK4, TBC1D20, TBX4, TIFAB, TMED2, TWSG1, VASH2, VPS13B, WNT7A
Pan_paniscus	spindle assembly	8/1396	47/13299	0.1495438500361983	0.9417051320220899	DNA	ABRAXAS2, ASPM, FBXO5, HAUS2, HAUS8, KIF2A, MAP9, STARD9
Pan_paniscus	positive regulation of cell-substrate adhesion	13/1396	84/13299	0.1500202991269816	0.9417051320220899	DNA	ABI3BP, CASS4, CCDC80, CD3E, FERMT1, FN1, GSK3B, ILK, MYOC, RIN2, ROCK1, STK4, TESK1
Pan_paniscus	sensory perception of sound	13/1396	84/13299	0.1500202991269816	0.9417051320220899	DNA	ADGRV1, ATP6V0A4, CACNA1D, CEMIP, CLRN1, GRXCR1, LRIG1, MBP, NAV2, OTOS, POU4F2, SERPINB6, THRB
Pan_paniscus	receptor signaling pathway via JAK-STAT	4/1396	20/13299	0.1511878136357399	0.9417051320220899	DNA	CSF2RB, IFNAR1, IFNAR2, SOCS5
Pan_paniscus	regulation of fibroblast growth factor receptor signaling pathway	4/1396	20/13299	0.1511878136357399	0.9417051320220899	DNA	FGFBP1, HHIP, RUNX2, SULF2
Pan_paniscus	positive regulation of epidermis development	4/1396	20/13299	0.1511878136357399	0.9417051320220899	DNA	NCOA3, OVOL2, PTCH1, SFRP4
Pan_paniscus	regulation of cytoplasmic transport	4/1396	20/13299	0.1511878136357399	0.9417051320220899	DNA	ATP9A, DAB2, LRRK2, SRC
Pan_paniscus	regulation of stem cell population maintenance	4/1396	20/13299	0.1511878136357399	0.9417051320220899	DNA	HNF1B, LOXL2, SAV1, TAF5L
Pan_paniscus	endochondral ossification	4/1396	20/13299	0.1511878136357399	0.9417051320220899	DNA	CSGALNACT1, FGF18, MMP16, RUNX2
Pan_paniscus	replacement ossification	4/1396	20/13299	0.1511878136357399	0.9417051320220899	DNA	CSGALNACT1, FGF18, MMP16, RUNX2
Pan_paniscus	attachment of spindle microtubules to kinetochore	4/1396	20/13299	0.1511878136357399	0.9417051320220899	DNA	ABRAXAS2, BOD1, NUF2, RB1
Pan_paniscus	response to organonitrogen compound	45/1396	349/13299	0.1559085896470792	0.9558041370235965	DNA	ABCC9, ADCY8, ADRB2, BCL2, CASP6, CD9, CPEB3, DNAJC10, EDEM1, GLRA2, GPRC6A, GRM5, INSIG2, ITPR2, KAT2B, LAMTOR3, LRRK2, MC4R, MMP2, MRGPRX1, NDUFS4, NGFR, NOD2, PCK1, PDE3A, PDGFC, PDGFD, POU4F2, PRNP, RAPGEF3, ROCK1, RRAGB, RRAGD, SLC24A4, SLC9A1, STAMBPL1, TCF12, TRIM13, TRPC3, UBE2J1, UBQLN1, UBR1, UFL1, VPS13C, WDTC1
Pan_paniscus	morphogenesis of a branching epithelium	16/1396	109/13299	0.1567981736013884	0.9565457208182739	DNA	ACVR1, BCL2, CTSZ, DCHS1, DLG1, FAT4, FEM1B, GLI2, HHIP, HNF1B, ILK, KRAS, PTCH1, SRC, STK4, TMED2
Pan_paniscus	calcium ion transport	16/1396	110/13299	0.1602397814542135	0.9610525687699696	DNA	AFG3L2, ANO6, BCL2, CACNA1D, CCR1, ERO1A, GRIN2B, HTR2B, ITPR2, MAIP1, PLCZ1, RAMP1, SELENOK, SLC24A4, SLC25A12, TMEM165
Pan_paniscus	sensory perception of mechanical stimulus	13/1396	87/13299	0.1628978830185705	0.9635493069478124	DNA	ADGRV1, ATP6V0A4, CACNA1D, CEMIP, CLRN1, GRXCR1, LRIG1, MBP, NAV2, OTOS, POU4F2, SERPINB6, THRB
Pan_paniscus	dorsal/ventral pattern formation	6/1396	34/13299	0.1631471658240703	0.9635493069478124	DNA	HHIP, INTU, LHX2, OVOL2, PTCH1, WNT7A
Pan_paniscus	negative regulation of protein modification process	23/1396	168/13299	0.1649338636707775	0.9635493069478124	DNA	ANGPT1, ATG5, BAG2, CRTAP, DBI, DNAJC10, EPHB2, FRY, GTPBP4, LRRK2, LYN, MICAL1, OCLN, OXR1, PAQR3, PRMT3, PRNP, PRR5L, RASSF2, RPL11, SPRED1, TMED2, UFL1
Pan_paniscus	sensory perception of light stimulus	11/1396	70/13299	0.1674820667986356	0.9635493069478124	DNA	ADGRV1, ATF6, CLN6, CLRN1, GUCY2D, OPA1, PDC, RCVRN, RD3, SLC24A1, SLITRK6
Pan_paniscus	morphogenesis of a branching structure	17/1396	116/13299	0.1680281758134644	0.9635493069478124	DNA	ACVR1, BCL2, CTSZ, DCHS1, DLG1, DLX2, FAT4, FEM1B, GLI2, HHIP, HNF1B, ILK, KRAS, PTCH1, SRC, STK4, TMED2
Pan_paniscus	branching morphogenesis of an epithelial tube	14/1396	92/13299	0.1683985329539166	0.9635493069478124	DNA	ACVR1, BCL2, CTSZ, DCHS1, DLG1, FAT4, GLI2, HHIP, HNF1B, ILK, KRAS, PTCH1, SRC, STK4
Pan_paniscus	regulation of chromosome segregation	11/1396	71/13299	0.1722606231057329	0.9713882448067364	DNA	APC, BUB1, CDK1, CSNK2A2, DYNC1LI1, FBXO5, KAT2B, MAD2L1, RB1, SMC4, SPDL1
Pan_paniscus	regulation of sister chromatid segregation	9/1396	54/13299	0.1754166400829684	0.9713882448067364	DNA	APC, BUB1, CDK1, DYNC1LI1, FBXO5, KAT2B, MAD2L1, RB1, SPDL1
Pan_paniscus	amino sugar metabolic process	5/1396	25/13299	0.1768944617320477	0.9713882448067364	DNA	CHIA, CHST4, CMAH, CMAS, CSGALNACT1
Pan_paniscus	sodium ion transmembrane transport	5/1396	25/13299	0.1768944617320477	0.9713882448067364	DNA	ANO6, ATP1B1, SLC4A4, SLC6A1, SLC9A1
Pan_paniscus	response to amyloid-beta	5/1396	25/13299	0.1768944617320477	0.9713882448067364	DNA	ADRB2, GRM5, MMP2, NGFR, PRNP
Pan_paniscus	actin filament-based movement	5/1396	25/13299	0.1768944617320477	0.9713882448067364	DNA	ABCC9, MYH10, PARVA, ROCK1, SYNE2
Pan_paniscus	regulation of developmental process	171/1396	1485/13299	0.1778051671111367	0.9713882448067364	DNA	ABCA12, ABI3BP, ACTR8, ACVR1, ADGRV1, ADRB2, AFG3L2, AGGF1, AGO1, AGO4, AKIRIN1, ALOX15B, AMTN, ANKRD17, ANO6, APPL2, ASPM, BARHL2, BBS12, BCL2, BEND6, BIN1, BLOC1S5, BMPER, BNC1, BRINP3, BTG1, CAPRIN2, CARD11, CASS4, CCR1, CCR3, CD34, CENPF, CLDN18, CPNE6, CST3, CTSK, CYLD, DAAM2, DAB2, DCANP1, DKK4, DLG1, DLL1, DLX1, DLX2, EEF1E1, EPHB2, FAT4, FBXO5, FBXO7, FERMT1, FGF1, FGF18, FGF3, FLRT3, FMNL2, FMNL3, FN1, FNIP1, FOXJ2, GAL, GLI2, GPR171, GSK3B, HEY1, HK2, HLTF, HNF1B, HOOK3, HUWE1, IFNG, IL10, ILK, ITGAV, ITPKB, JCAD, KL, KRAS, KRT36, LHX2, LOXL2, LRRK2, LRRN1, LYN, MAP3K5, MLLT3, MOSMO, MTMR2, MYO10, MYOC, NAP1L1, NCOA3, NFATC2, NR1D2, NTNG1, OCSTAMP, ODAPH, OVOL2, PAX4, PCK1, PDCD2, PDE3A, PF4, PLK2, PLS1, POFUT2, POGLUT1, POU4F2, PPP2R3C, PRAMEF12, PTCH1, PUS7, RAB17, RAB7B, RALBP1, RAPGEF3, RASSF2, RC3H1, RELN, RHEX, RIMS1, RIN2, ROCK1, RUNX1, RUNX2, RUVBL1, SASH1, SAV1, SERP1, SERPINE2, SFRP4, SHOX2, SLC7A10, SLITRK6, SMARCD3, SMYD1, SPIRE1, SPRED1, SRC, STC2, STK24, STK4, SYT3, TAF5L, TCF12, TESK1, THOC1, TIFAB, TMEM106B, TNFRSF11A, TPBG, TPH1, TPM1, TRIO, TSHR, TWSG1, UCHL5, UCMA, UFL1, USF3, UST, VASH2, VPS35, VWC2L, WEE2, WNT7A, WWC2, WWC3, ZFPM2
Pan_paniscus	epidermal cell differentiation	9/1396	55/13299	0.1800378711726069	0.9713882448067364	DNA	DLL1, DSP, GRXCR1, INTU, IVL, MCOLN3, OVOL2, SAV1, STK4
Pan_paniscus	regulation of fatty acid metabolic process	9/1396	55/13299	0.1800378711726069	0.9713882448067364	DNA	ABCB11, APPL2, INSIG2, KAT2B, LPGAT1, MLYCD, PDK1, PDK3, WDTC1
Pan_paniscus	regulation of chromosome separation	9/1396	55/13299	0.1800378711726069	0.9713882448067364	DNA	APC, BUB1, CSNK2A2, DYNC1LI1, FBXO5, MAD2L1, RB1, SMC4, SPDL1
Pan_paniscus	cellular response to nitrogen compound	29/1396	219/13299	0.1819575806727564	0.9713882448067364	DNA	ADCY8, ADRB2, CASP6, CPEB3, GLRA2, GRM5, INSIG2, ITPR2, KAT2B, LAMTOR3, LRRK2, MAP3K5, MMP2, NGFR, NOD2, NSMCE3, PCK1, PDE3A, PDGFC, PDGFD, POU4F2, PRNP, RAPGEF3, RRAGB, RRAGD, SLC9A1, STAMBPL1, UBR1, WDTC1
Pan_paniscus	positive regulation of TORC1 signaling	7/1396	39/13299	0.1820780242093693	0.9713882448067364	DNA	FNIP1, LAMTOR3, MIOS, RRAGB, RRAGD, SRC, STAMBPL1
Pan_paniscus	hair cycle process	9/1396	56/13299	0.1854950619445625	0.9713882448067364	DNA	BCL2, INTU, KRT71, LHX2, LRIG1, NOM1, SAV1, TNFRSF19, TRPC4AP
Pan_paniscus	molting cycle process	9/1396	56/13299	0.1854950619445625	0.9713882448067364	DNA	BCL2, INTU, KRT71, LHX2, LRIG1, NOM1, SAV1, TNFRSF19, TRPC4AP
Pan_paniscus	peptide transport	9/1396	56/13299	0.1854950619445625	0.9713882448067364	DNA	FAM3B, GPR119, HNF1B, ILDR2, MC4R, MGST1, RAPGEF4, SERP1, SLC15A3
Pan_paniscus	regulation of amyloid-beta formation	5/1396	26/13299	0.1860361470867965	0.9713882448067364	DNA	BIN1, IFNG, PRNP, ROCK1, SLC2A13
Pan_paniscus	cellular protein complex disassembly	5/1396	26/13299	0.1860361470867965	0.9713882448067364	DNA	KIF18A, MICAL1, MTRF1L, NAPB, NCKAP5L
Pan_paniscus	regulation of keratinocyte differentiation	5/1396	26/13299	0.1860361470867965	0.9713882448067364	DNA	ABCA12, KRT36, NCOA3, OVOL2, ROCK1
Pan_paniscus	regulation of plasma membrane bounded cell projection assembly	18/1396	126/13299	0.1861599810256381	0.9713882448067364	DNA	AKIRIN1, APC, ATG5, CCDC88A, CLRN1, CYLD, DAAM2, MYO10, PLCE1, RAB17, RAB5A, RP1, SDCCAG8, SH3YL1, SYNE2, TBC1D30, TESK1, WDR44
Pan_paniscus	smooth muscle contraction	7/1396	40/13299	0.1875168555248471	0.9743829924871491	DNA	ADRB2, CALCA, DCANP1, DLG1, HTR2B, SULF2, TIFAB
Pan_paniscus	odontogenesis of dentin-containing tooth	7/1396	40/13299	0.1875168555248471	0.9743829924871491	DNA	AMTN, DLX1, DLX2, GLI2, ODAM, RUNX2, SLC24A4
Pan_paniscus	regulation of cellular response to growth factor stimulus	26/1396	192/13299	0.190351679559322	0.9780263509382146	DNA	ADAMTSL2, CYFIP2, DLL1, DLX1, DOK5, FERMT1, FGF1, FGF18, FGFBP1, GRB10, HHIP, ILK, INTS9, JCAD, OVOL2, PELO, PMEPA1, PPM1A, PTP4A3, RUNX2, SLC2A10, SPRED1, SULF2, TMEM108, TWSG1, VWC2L
Pan_paniscus	neuron projection development	18/1396	128/13299	0.1909383776140418	0.9780263509382146	DNA	ADGRF1, BCL2, CD3E, CLRN1, EPHB2, FAT4, GRXCR1, GSK3B, LYN, MYOC, OPHN1, PLS1, PRKG1, RELN, SDC4, TSHR, VASH2, WNT7A
Pan_paniscus	cell cycle	18/1396	128/13299	0.1909383776140418	0.9780263509382146	DNA	ABRAXAS2, ARPP19, BOD1, BORA, CDKN3, CENPC, CENPF, ERH, FOXN3, NUF2, POC5, PSMA8, SEPTIN2, SLC26A8, SMC4, STRA8, THAP1, WEE2
Pan_paniscus	regulation of cilium assembly	9/1396	57/13299	0.1917544633418436	0.9780263509382146	DNA	ATG5, CCDC88A, CYLD, RP1, SDCCAG8, SYNE2, TBC1D30, TESK1, WDR44
Pan_paniscus	macroautophagy	9/1396	57/13299	0.1917544633418436	0.9780263509382146	DNA	ATG14, ATG5, NOD2, PEX2, STBD1, UBA5, UBQLN1, UFL1, WDFY3
Pan_paniscus	regulation of cell differentiation	105/1396	890/13299	0.1928265730603745	0.9794802864230043	DNA	ABCA12, ABI3BP, ACVR1, ADGRV1, AKIRIN1, ALOX15B, ANKRD17, APPL2, ASPM, BBS12, BCL2, BEND6, BIN1, BLOC1S5, BNC1, BRINP3, BTG1, CAPRIN2, CARD11, CASS4, CCR1, CD34, CLDN18, CYLD, DAAM2, DAB2, DLL1, DLX1, DLX2, EPHB2, FAT4, FBXO5, FBXO7, FGF18, FN1, FNIP1, FOXJ2, GLI2, GPR171, GSK3B, HEY1, HLTF, HOOK3, IFNG, IL10, ILK, ITGAV, ITPKB, KRAS, KRT36, LHX2, LOXL2, LRRK2, LYN, MAP3K5, MOSMO, MYOC, NAP1L1, NCOA3, NFATC2, NR1D2, OCSTAMP, OVOL2, PAX4, PCK1, PDCD2, PDE3A, PF4, POFUT2, POU4F2, PPP2R3C, PRAMEF12, PTCH1, PUS7, RAB7B, RASSF2, RC3H1, RELN, RHEX, RIN2, ROCK1, RUNX1, RUNX2, SAV1, SERPINE2, SFRP4, SHOX2, SLC7A10, SMARCD3, SMYD1, SPRED1, STK4, TCF12, TESK1, TNFRSF11A, TPH1, TRIO, TWSG1, UCMA, UFL1, USF3, VWC2L, WEE2, WNT7A, ZFPM2
Pan_paniscus	regulation of cardiac muscle contraction	7/1396	41/13299	0.1941045725324773	0.9799721724814117	DNA	ATP1B1, BIN1, DLG1, DSP, SLC9A1, STC1, TNNI3K
Pan_paniscus	cellular component assembly involved in morphogenesis	7/1396	41/13299	0.1941045725324773	0.9799721724814117	DNA	ACTL7A, CD9, FHOD3, MIOS, MTMR2, TBC1D20, VPS13B
Pan_paniscus	ncRNA processing	26/1396	195/13299	0.1948962014486683	0.9812298859607753	DNA	AGO1, AGO4, BCDIN3D, FARS2, GTPBP4, INTS6, INTS7, INTS9, METTL15, MRPL44, NSUN6, POP1, PUS7, QTRT2, RPL11, RPP30, RRP1B, SEPSECS, SRSF3, THUMPD3, TP53RK, TRMT1L, TRNT1, TRUB1, TSEN15, TYW5
Pan_paniscus	organelle localization by membrane tethering	5/1396	27/13299	0.1967768560561821	0.9812298859607753	DNA	ATG14, CEP83, ESYT3, EXOC2, PLEK
Pan_paniscus	odontogenesis	9/1396	58/13299	0.1987814394232447	0.9812298859607753	DNA	AMTN, DLX1, DLX2, GLI2, ODAM, PHEX, RUNX2, SLC24A4, SRC
Pan_paniscus	nuclear-transcribed mRNA catabolic process	9/1396	58/13299	0.1987814394232447	0.9812298859607753	DNA	AGO1, DCP1B, EXOSC9, PELO, RC3H1, SMG8, THRAP3, UPF3A, UPF3B
Pan_paniscus	regulation of nervous system process	7/1396	42/13299	0.2017789347791864	0.9826337518678909	DNA	ADRB2, GPR171, LRRK2, MTMR2, RELN, TMEM108, WNT7A
Pan_paniscus	regulation of SMAD protein signal transduction	7/1396	42/13299	0.2017789347791864	0.9826337518678909	DNA	ACVR1, BMPER, DAB2, OVOL2, PMEPA1, TWSG1, UCMA
Pan_paniscus	biological regulation	757/1396	6995/13299	0.2024258143446007	0.9826337518678909	DNA	A4GNT, ABCA12, ABCB11, ABCB4, ABCC9, ABCG8, ABHD17B, ABI3BP, ABR, ACMSD, ACOD1, ACTR8, ACVR1, ADAM19, ADAMTSL2, ADCY2, ADCY8, ADGRA3, ADGRF1, ADGRF4, ADGRG3, ADGRG5, ADGRV1, ADH5, ADRB2, AFF2, AFG3L2, AGGF1, AGO1, AGO4, AGXT2, AIMP1, AKAP4, AKIRIN1, ALOX15B, AMOTL1, AMTN, ANGPT1, ANK3, ANKRD1, ANKRD13C, ANKRD17, ANKRD49, ANO6, APC, APPL2, AQP4, ARHGAP22, ARHGAP25, ARHGAP31, ARHGEF11, ARHGEF39, ARID4A, ARL6, ARMS2, ASB11, ASB17, ASB9, ASL, ASPH, ASPM, ATF6, ATG14, ATG5, ATP10A, ATP1B1, ATP6AP2, ATP6V0A4, ATP6V1A, ATP9A, ATXN7L3B, AVPR1B, BACE2, BAG2, BARHL2, BBS10, BBS12, BCDIN3D, BCL2, BCL2L14, BCL9, BEND6, BICC1, BIN1, BLOC1S5, BMPER, BMX, BNC1, BORA, BRDT, BRINP3, BTG1, BTG3, BUB1, C2CD5, C5, CA12, CACNA1D, CALCA, CAMK4, CAPN7, CAPRIN2, CAPZA1, CARD11, CASP6, CASS4, CCDC80, CCDC88A, CCN5, CCNA2, CCNC, CCNDBP1, CCNH, CCR1, CCR3, CD2, CD200, CD2AP, CD34, CD3D, CD3E, CD6, CD8A, CD9, CDC5L, CDK1, CDK14, CDKN3, CEMIP, CENPF, CFAP69, CH25H, CHIA, CHMP4B, CLDN18, CLEC12B, CLEC1B, CLN6, CLRN1, CNEP1R1, CNKSR3, CNNM1, CNOT10, CNOT9, COPS8, CORIN, CPEB3, CPNE6, CRBN, CREB5, CREBZF, CRTAP, CSF2RB, CSN3, CSNK2A2, CSRNP3, CST3, CTSK, CTSZ, CYFIP2, CYLD, DAAM2, DAB2, DBI, DCANP1, DCHS1, DCLK1, DCP1B, DDIT4L, DDO, DECR1, DEFB1, DEFB114, DIMT1, DIRAS3, DKK4, DLG1, DLG3, DLL1, DLX1, DLX2, DNAJC10, DNASE1L3, DOCK11, DOCK8, DOK5, DPP8, DSP, DTNBP1, DYNC1LI1, E2F3, E2F6, EDEM1, EEF1E1, EFCAB7, EGLN3, EIF2B1, EIF4E2, EIF5, ELK3, EMCN, EPHB2, ERC2, ERO1A, ETAA1, ETS2, ETV5, ETV7, EXOC2, EXOSC9, EYA2, F9, FABP1, FAIM2, FAM120B, FAM20A, FAM3B, FAM3D, FASTKD3, FAT4, FBXL5, FBXO43, FBXO5, FBXO7, FBXO9, FEM1B, FERMT1, FGF1, FGF18, FGF3, FGFBP1, FHL2, FHOD3, FLRT3, FMNL2, FMNL3, FN1, FNIP1, FOCAD, FOXB1, FOXJ2, FOXN3, FRY, FUCA2, FUNDC2, FUT4, G3BP2, G6PC2, GABBR1, GAL, GATM, GCC2, GFI1B, GFRAL, GKAP1, GLI2, GLIS3, GLMN, GLRA2, GNAI1, GOLPH3L, GPC6, GPHB5, GPR119, GPR139, GPR143, GPR171, GPR176, GRB10, GRB14, GRIA4, GRIN2B, GRK2, GRK3, GRM5, GSK3B, GSKIP, GTPBP4, GUCY2D, GUCY2F, HAAO, HCFC2, HEPHL1, HEY1, HHEX, HHIP, HHLA2, HIPK3, HIVEP1, HK2, HLTF, HNF1B, HOOK3, HS3ST5, HSD17B2, HTR2B, HUS1B, HUWE1, IFI27, IFNAR1, IFNAR2, IFNG, IFNLR1, IGF2BP2, IL10, IL16, IL20RA, IL5, IL5RA, IL9, ILDR2, ILK, INSIG2, INTS7, INTS9, INTU, INVS, IQUB, ITGAM, ITGAV, ITK, ITPKB, IYD, JAZF1, JCAD, KAT2B, KCNAB1, KCNE3, KCNK1, KCNMB3, KCTD10, KDM1B, KIF18A, KIF20B, KIF2A, KL, KLF3, KRAS, KRBOX1, KRT36, L3MBTL3, LACTB, LAMTOR3, LCOR, LHX2, LIG3, LIPT2, LMO7, LOXL2, LPGAT1, LPXN, LRRK2, LRRN1, LSM6, LURAP1L, LY86, LYN, MACO1, MAD2L1, MAGI1, MAGI2, MAIP1, MAML2, MAML3, MAP3K5, MAP9, MAPKAPK2, MASP1, MAX, MBP, MC4R, MCM8, MCOLN2, MELK, METTL18, MICAL1, MIOS, MLLT3, MLYCD, MMP2, MMP26, MMRN1, MOSMO, MOSPD2, MRGPRX1, MRGPRX3, MSH6, MTERF2, MTF2, MTMR2, MTMR9, MTPN, MX2, MYH10, MYL2, MYO10, MYOC, NAIP, NAP1L1, NAPB, NCEH1, NCOA3, NDUFS4, NFATC2, NFIA, NGFR, NKAIN3, NMUR2, NOD2, NOSTRIN, NPY2R, NR0B1, NR1D2, NRL, NSMCE3, NTNG1, NUB1, NUDT6, OCA2, OCLN, OCSTAMP, ODAM, ODAPH, OPA1, OPHN1, OSBPL8, OSMR, OTC, OVOL2, OXGR1, OXR1, PADI2, PAK5, PANX3, PAPOLA, PAQR3, PARP16, PAX4, PAXBP1, PCBD2, PCK1, PCSK5, PDC, PDCD2, PDE3A, PDE7A, PDE8B, PDGFC, PDGFD, PDK1, PDK3, PELO, PERP, PEX2, PF4, PHLDA1, PLCB4, PLCE1, PLCL2, PLCZ1, PLEK, PLK2, PLPP4, PLS1, PLXNA2, PMEPA1, POFUT2, POGLUT1, POLQ, POPDC3, POU4F2, PPM1A, PPM1L, PPP1R3B, PPP1R3G, PPP2R3C, PRAMEF12, PRCP, PRKG1, PRMT3, PRNP, PRR11, PRR5, PRR5L, PSD3, PSMA8, PSMD3, PSMF1, PTCH1, PTGDR2, PTH2R, PTP4A3, PTPN12, PTPRK, PUS7, PWWP2A, PXK, PYDC2, QSOX1, RAB17, RAB3B, RAB5A, RAB7B, RALBP1, RALGAPB, RALGPS2, RAMP1, RANBP9, RAP1GAP2, RAPGEF3, RAPGEF4, RAPGEF6, RASA1, RASSF2, RB1, RBBP9, RC3H1, RCVRN, RELL1, RELN, RFFL, RGS18, RHAG, RHCG, RHEX, RHOBTB1, RIC1, RIMS1, RIMS4, RIN2, RIN3, RIPPLY2, RLF, RNF144B, RNF146, RNF20, RNFT2, RO60, ROCK1, ROS1, RP1, RPL11, RRAGB, RRAGD, RRP1B, RUFY1, RUNX1, RUNX2, RUVBL1, RXFP3, RYK, SACS, SAP130, SASH1, SAV1, SCN1A, SCTR, SDC4, SDCCAG8, SELENOK, SEPSECS, SERP1, SERPINB5, SERPINE2, SERTAD2, SETD5, SETD7, SFRP4, SGIP1, SGPP2, SH3BP5, SH3YL1, SHANK2, SHOX2, SHQ1, SIT1, SLC15A3, SLC1A6, SLC24A1, SLC24A3, SLC24A4, SLC25A36, SLC25A37, SLC2A10, SLC2A13, SLC2A6, SLC30A9, SLC4A4, SLC4A8, SLC5A3, SLC6A11, SLC7A1, SLC7A10, SLC9A1, SLF1, SLITRK6, SLPI, SMAD9, SMARCAL1, SMARCD3, SMC4, SMG8, SMYD1, SNAP23, SND1, SNX10, SNX30, SOCS4, SOCS5, SP3, SPDL1, SPIRE1, SPRED1, SPRING1, SRC, SRGAP2, SRGAP3, SRPK2, SRPX, SRSF3, SS18, SSX2IP, STAMBPL1, STARD13, STC1, STC2, STK10, STK17A, STK24, STK38L, STK4, STOML3, STON2, STRA8, SULF2, SV2C, SYN2, SYN3, SYNE2, SYT3, TAB2, TAF4B, TAF5L, TASOR2, TBC1D20, TBC1D30, TBX4, TCF12, TESK1, TET2, TGIF2LX, THAP1, THOC1, THRAP3, THRB, TIFAB, TIPARP, TLN1, TLR1, TLR10, TLR6, TLR8, TMED2, TMEM106B, TMEM108, TMEM109, TMEM126A, TMEM132A, TMEM161B, TMEM165, TMEM170B, TMEM174, TMPRSS2, TNFRSF11A, TNFRSF19, TNKS2, TNNI3K, TOM1L1, TOPORS, TPBG, TPH1, TPM1, TPP1, TRIM13, TRIM23, TRIO, TRNT1, TRPC3, TRPV3, TRUB1, TSHR, TSHZ2, TSLP, TSPYL2, TWSG1, TXNDC12, UBA5, UBASH3A, UBE2E1, UBE2J1, UBQLN1, UBR1, UCHL5, UCMA, UFL1, ULK4, UPF3A, UPF3B, USF3, USP1, USP14, UST, VAPB, VASH2, VEGFD, VPS13B, VPS13C, VPS35, VSNL1, VWC2L, WDR41, WDR44, WDTC1, WEE2, WIPI1, WNT7A, WWC2, WWC3, ZAR1L, ZBTB20, ZCCHC4, ZFAND1, ZFPM2, ZFYVE26, ZKSCAN4, ZNF17, ZNF23, ZNF264, ZNF283, ZNF334, ZNF404, ZNF462, ZNF540, ZNF548, ZNF550, ZNF563, ZNF571, ZNF613, ZNF620, ZNF622, ZNF639, ZNF662, ZNF749, ZNF75D, ZNF827, ZNF830, ZP2
Pan_paniscus	cellular macromolecule catabolic process	48/1396	383/13299	0.2037258821071798	0.9826337518678909	DNA	AGO1, AGO4, CHMP4B, CNOT9, CRBN, DCP1B, DNAJC10, DNASE1L3, EDEM1, EXOSC7, EXOSC8, EXOSC9, FBXL5, FBXO48, FBXO7, FBXO9, FEM1B, IFI27, LNX1, LSM6, NUB1, PELO, POP1, PSMA3, PSMA8, PSMF1, RC3H1, RFFL, RMND5A, RNF144B, RNF146, RNF20, SMG8, SND1, THRAP3, TMEM106B, TOPORS, TPP1, TRIM13, TRNT1, TRPC4AP, UBE2J1, UBQLN1, UBR1, UCHL5, UPF3A, UPF3B, USP14
Pan_paniscus	regulation of phosphate metabolic process	61/1396	497/13299	0.2042346498220256	0.9826337518678909	DNA	ACVR1, ANGPT1, ATG14, AVPR1B, BCL2, CD3E, CEMIP, CNEP1R1, CNOT9, DAB2, DNAJC10, EPHB2, FAM20A, FGF1, FN1, FNIP1, GLMN, GRB10, GRM5, HTR2B, IFNG, IL5, IL9, ILK, ITPKB, KAT2B, KRAS, LRRK2, LYN, MICAL1, MTMR2, MTMR9, NDUFS4, NOD2, OCLN, ODAM, PAQR3, PDGFC, PDGFD, PDK1, PDK3, PLEK, PPP2R3C, PRNP, PRR5, PRR5L, RALBP1, RASSF2, RELN, ROCK1, SLC2A6, SLC4A4, SPRED1, SRC, STK4, TESK1, TMED2, TOM1L1, TSLP, WEE2, ZBTB20
Pan_paniscus	regulation of membrane potential	27/1396	204/13299	0.2045323281572634	0.9826337518678909	DNA	ABCC9, ADRB2, ATP1B1, BCL2, BIN1, CACNA1D, DLG1, DSP, KCNE3, KCNK1, KCNMB3, LRRK2, MYOC, POPDC3, PPP2R3C, RELN, RIMS4, SCN1A, SLC1A6, SLC24A4, SLC25A36, SLC4A4, SLC4A8, SRC, TMEM108, TMEM161B, WNT7A
Pan_paniscus	regulation of phosphorus metabolic process	61/1396	498/13299	0.2047288874823389	0.9826337518678909	DNA	ACVR1, ANGPT1, ATG14, AVPR1B, BCL2, CD3E, CEMIP, CNEP1R1, CNOT9, DAB2, DNAJC10, EPHB2, FAM20A, FGF1, FN1, FNIP1, GLMN, GRB10, GRM5, HTR2B, IFNG, IL5, IL9, ILK, ITPKB, KAT2B, KRAS, LRRK2, LYN, MICAL1, MTMR2, MTMR9, NDUFS4, NOD2, OCLN, ODAM, PAQR3, PDGFC, PDGFD, PDK1, PDK3, PLEK, PPP2R3C, PRNP, PRR5, PRR5L, RALBP1, RASSF2, RELN, ROCK1, SLC2A6, SLC4A4, SPRED1, SRC, STK4, TESK1, TMED2, TOM1L1, TSLP, WEE2, ZBTB20
Pan_paniscus	negative regulation of transmembrane receptor protein serine/threonine kinase signaling pathway	12/1396	82/13299	0.2070826333354853	0.9826337518678909	DNA	ACVR1, ADAMTSL2, DLX1, INTS9, OVOL2, PMEPA1, PPM1A, SLC2A10, SPRED1, TWSG1, UCMA, VWC2L
Pan_paniscus	regulation of bone remodeling	5/1396	28/13299	0.2089792715277008	0.9826337518678909	DNA	CALCA, CLDN18, IL20RA, MC4R, TNFRSF11A
Pan_paniscus	regulation of amyloid precursor protein catabolic process	5/1396	28/13299	0.2089792715277008	0.9826337518678909	DNA	BIN1, IFNG, PRNP, ROCK1, SLC2A13
Pan_paniscus	regulation of p38MAPK cascade	5/1396	28/13299	0.2089792715277008	0.9826337518678909	DNA	CYLD, DLG1, RELL1, SASH1, ULK4
Pan_paniscus	cellular response to insulin stimulus	5/1396	28/13299	0.2089792715277008	0.9826337518678909	DNA	INSIG2, KAT2B, PCK1, POU4F2, WDTC1
Pan_paniscus	protein localization to microtubule cytoskeleton	5/1396	28/13299	0.2089792715277008	0.9826337518678909	DNA	CEP350, CEP83, HOOK3, KIF20B, SNX10
Pan_paniscus	positive regulation of myeloid leukocyte differentiation	7/1396	43/13299	0.2104768220018198	0.9826337518678909	DNA	CCR1, IFNG, OCSTAMP, PF4, POU4F2, RUNX1, TNFRSF11A
Pan_paniscus	regulation of neurotransmitter transport	7/1396	43/13299	0.2104768220018198	0.9826337518678909	DNA	DTNBP1, LRRK2, RAB3B, RAB5A, SLC4A8, SV2C, WNT7A
Pan_paniscus	maintenance of protein location in cell	7/1396	43/13299	0.2104768220018198	0.9826337518678909	DNA	ANK3, ANKRD13C, CCDC88A, HK2, INSIG2, TMED2, TOPORS
Pan_paniscus	regulation of mitotic metaphase/anaphase transition	7/1396	43/13299	0.2104768220018198	0.9826337518678909	DNA	APC, BUB1, DYNC1LI1, FBXO5, MAD2L1, RB1, SPDL1
Pan_paniscus	tissue homeostasis	16/1396	111/13299	0.2105352905401071	0.9826337518678909	DNA	ABCA12, ADRB2, ARMS2, BCL2, CD34, CHMP4B, CTSK, ILDR2, KRAS, MBP, NOD2, SNX10, SRC, TPP1, VPS13B, ZNF830
Pan_paniscus	regulation of muscle system process	16/1396	113/13299	0.2152437608489233	0.9826337518678909	DNA	ADRB2, ATP1B1, BIN1, CALCA, DCANP1, DLG1, DSP, GRK2, MTPN, PRKG1, ROCK1, SLC9A1, STC1, TIFAB, TNNI3K, TRPC3
Pan_paniscus	protein localization to chromosome	10/1396	65/13299	0.2188619732029562	0.9826337518678909	DNA	BOD1, CDK1, MCM8, RB1, SLF1, SPDL1, TNKS2, TPP1, XRCC4, ZNF827
Pan_paniscus	negative regulation of extrinsic apoptotic signaling pathway	10/1396	65/13299	0.2188619732029562	0.9826337518678909	DNA	ACVR1, BCL2, FAIM2, GFRAL, GSK3B, ITGAV, PAK5, PF4, RFFL, SRC
Pan_paniscus	regulation of osteoclast differentiation	7/1396	44/13299	0.2201344695518638	0.9826337518678909	DNA	CCR1, CLDN18, IFNG, OCSTAMP, POU4F2, RASSF2, TNFRSF11A
Pan_paniscus	secretory granule organization	5/1396	29/13299	0.2225082285340645	0.9826337518678909	DNA	ACTL7A, DTNBP1, SERPINE2, TBC1D20, VPS13B
Pan_paniscus	hexose biosynthetic process	5/1396	29/13299	0.2225082285340645	0.9826337518678909	DNA	CHST15, G6PC2, KAT2B, PCK1, PCK2
Pan_paniscus	regulation of neuron migration	5/1396	29/13299	0.2225082285340645	0.9826337518678909	DNA	KIF20B, NTNG1, RELN, SRGAP2, ULK4
Pan_paniscus	regulation of glycoprotein metabolic process	5/1396	29/13299	0.2225082285340645	0.9826337518678909	DNA	BACE2, BCL2, CST3, RAMP1, SLC2A10
Pan_paniscus	anatomical structure homeostasis	21/1396	156/13299	0.2353947473669102	0.9826337518678909	DNA	ABCA12, ADRB2, ARMS2, ATP6V0A4, ATP6V1A, BCL2, CD34, CHMP4B, CTSK, ERC2, HAAO, ILDR2, KRAS, MBP, NOD2, SNX10, SRC, TMEM106B, TPP1, VPS13B, ZNF830
Pan_paniscus	toll-like receptor signaling pathway	8/1396	49/13299	0.2363937921170285	0.9826337518678909	DNA	LYN, MAPKAPK2, NOD2, TLR1, TLR10, TLR6, TLR8, TMEM126A
Pan_paniscus	negative regulation of response to endoplasmic reticulum stress	5/1396	30/13299	0.2372311784668008	0.9826337518678909	DNA	LRRK2, OPA1, TXNDC12, UFL1, USP14
Pan_paniscus	protein localization to cytoskeleton	5/1396	30/13299	0.2372311784668008	0.9826337518678909	DNA	CEP350, CEP83, HOOK3, KIF20B, SNX10
Pan_paniscus	protein monoubiquitination	5/1396	30/13299	0.2372311784668008	0.9826337518678909	DNA	FANCB, HUWE1, PEX2, TOPORS, UBE3D
Pan_paniscus	organ growth	5/1396	30/13299	0.2372311784668008	0.9826337518678909	DNA	BCL2, CLDN18, DLL1, GJE1, STK4
Pan_paniscus	maintenance of protein localization in organelle	5/1396	30/13299	0.2372311784668008	0.9826337518678909	DNA	ANKRD13C, HK2, INSIG2, TMED2, TOPORS
Pan_paniscus	regulation of striated muscle tissue development	5/1396	30/13299	0.2372311784668008	0.9826337518678909	DNA	BCL2, CENPF, DLL1, FGF3, SHOX2
Pan_paniscus	ERK1 and ERK2 cascade	5/1396	30/13299	0.2372311784668008	0.9826337518678909	DNA	FGF18, GRB10, HTR2B, ITGAV, NOD2
Pan_paniscus	regulation of cell cycle checkpoint	5/1396	30/13299	0.2372311784668008	0.9826337518678909	DNA	DYNC1LI1, ETAA1, FEM1B, MAD2L1, THOC1
Pan_paniscus	determination of adult lifespan	5/1396	30/13299	0.2372311784668008	0.9826337518678909	DNA	KL, LRRK2, MSH6, RAD54B, SCN1A
Pan_paniscus	protein localization to endoplasmic reticulum	5/1396	30/13299	0.2372311784668008	0.9826337518678909	DNA	CHMP4B, EDEM1, LRRK2, SRP14, SSR3
Pan_paniscus	positive regulation of cell development	21/1396	157/13299	0.2376306913778221	0.9826337518678909	DNA	ASPM, BCL2, BIN1, BNC1, CAPRIN2, CASS4, EPHB2, FN1, IFNG, ILK, KRAS, MYOC, NAP1L1, PDE3A, POU4F2, RELN, SERPINE2, SHOX2, SMARCD3, TESK1, UFL1
Pan_paniscus	response to peptide	17/1396	125/13299	0.241660599698582	0.9826337518678909	DNA	ADCY8, ADRB2, GRM5, INSIG2, KAT2B, MC4R, MMP2, NGFR, NOD2, PCK1, POU4F2, PRNP, ROCK1, SLC24A4, TCF12, VPS13C, WDTC1
Pan_paniscus	aromatic compound catabolic process	26/1396	199/13299	0.2427538117543456	0.9826337518678909	DNA	AASDHPPT, AGO1, AGO4, ALDH1L2, CNOT9, DCP1B, DNASE1L3, EXOSC7, EXOSC8, EXOSC9, FAH, HAAO, LSM6, MLYCD, PAH, PDE8B, PELO, POP1, RC3H1, SMG8, SND1, TET2, THRAP3, TRNT1, UPF3A, UPF3B
Pan_paniscus	protein-containing complex disassembly	11/1396	74/13299	0.2494204701087136	0.9826337518678909	DNA	CHMP4B, GSK3B, KIF18A, MICAL1, MTRF1L, NAPB, NCKAP5L, SMARCD3, UBQLN1, VPS16, ZFAND1
Pan_paniscus	movement in host environment	6/1396	35/13299	0.2601087822953012	0.9826337518678909	DNA	AVPR1B, CHMP4B, GRK2, ITGAV, ZNF502, ZNF639
Pan_paniscus	membrane docking	6/1396	35/13299	0.2601087822953012	0.9826337518678909	DNA	ATG14, CEP83, ESYT3, EXOC2, PLEK, ROCK1
Pan_paniscus	positive regulation of TOR signaling	8/1396	53/13299	0.2605791788509962	0.9826337518678909	DNA	FNIP1, LAMTOR3, MIOS, RELN, RRAGB, RRAGD, SRC, STAMBPL1
Pan_paniscus	cellular response to peptide	11/1396	77/13299	0.2631329813519564	0.9826337518678909	DNA	ADCY8, ADRB2, GRM5, INSIG2, KAT2B, NGFR, NOD2, PCK1, POU4F2, PRNP, WDTC1
Pan_paniscus	regulation of heart contraction	15/1396	107/13299	0.2646610478028141	0.9826337518678909	DNA	ABCC9, ATP1B1, BIN1, CACNA1D, DLG1, DSP, GRK2, KCNE3, SHOX2, SLC9A1, SRC, STC1, THRB, TMEM161B, TNNI3K
Pan_paniscus	regulation of neurotransmitter secretion	6/1396	36/13299	0.266821336043729	0.9826337518678909	DNA	DTNBP1, LRRK2, RAB5A, SLC4A8, SV2C, WNT7A
Pan_paniscus	cytoskeleton-dependent cytokinesis	6/1396	36/13299	0.266821336043729	0.9826337518678909	DNA	ANK3, APC, MAP9, MYH10, ORC4, ZFYVE26
Pan_paniscus	negative regulation of ion transport	6/1396	36/13299	0.266821336043729	0.9826337518678909	DNA	BCL2, BIN1, KCNE3, SERPINE2, SFRP4, STC1
Pan_paniscus	cytokinesis	6/1396	36/13299	0.266821336043729	0.9826337518678909	DNA	ANK3, APC, MAP9, MYH10, ORC4, ZFYVE26
Pan_paniscus	second-messenger-mediated signaling	15/1396	108/13299	0.2671539523813402	0.9826337518678909	DNA	ATP1B1, CD3E, DEFB1, GAL, GPR143, GRM5, HTR2B, LRRK2, NFATC2, PDE3A, PDE7A, PRKG1, PRNP, PTGDR2, SLC9A1
Pan_paniscus	regulation of postsynapse organization	8/1396	54/13299	0.268857720301777	0.9826337518678909	DNA	ABHD17B, ARHGAP22, CAPRIN2, LRRK2, PRNP, RELN, VPS35, WNT7A
Pan_paniscus	regulation of cell development	34/1396	270/13299	0.2688850737824965	0.9826337518678909	DNA	APPL2, ASPM, BCL2, BIN1, BNC1, CAPRIN2, CASS4, CLDN18, DAAM2, DLL1, DLX1, DLX2, EPHB2, FN1, HLTF, HOOK3, IFNG, ILK, KRAS, LHX2, LRRK2, MYOC, NAP1L1, PDE3A, POU4F2, RELN, ROCK1, SERPINE2, SHOX2, SMARCD3, TESK1, UFL1, WEE2, WNT7A
Pan_paniscus	response to peptide hormone	11/1396	78/13299	0.268986027341441	0.9826337518678909	DNA	ADCY8, INSIG2, KAT2B, MC4R, PCK1, POU4F2, ROCK1, SLC24A4, TCF12, VPS13C, WDTC1
Pan_paniscus	regulation of actin filament-based movement	4/1396	21/13299	0.2694240264814365	0.9826337518678909	DNA	BIN1, DLG1, DSP, STC1
Pan_paniscus	cellular response to amyloid-beta	4/1396	21/13299	0.2694240264814365	0.9826337518678909	DNA	ADRB2, GRM5, NGFR, PRNP
Pan_paniscus	establishment of protein localization to endoplasmic reticulum	4/1396	21/13299	0.2694240264814365	0.9826337518678909	DNA	CHMP4B, EDEM1, SRP14, SSR3
Pan_paniscus	embryonic axis specification	4/1396	21/13299	0.2694240264814365	0.9826337518678909	DNA	PTCH1, RIPPLY2, TMED2, WNT7A
Pan_paniscus	regulation of hair cycle	4/1396	21/13299	0.2694240264814365	0.9826337518678909	DNA	DKK4, FERMT1, GAL, TRPV3
Pan_paniscus	regulation of B cell differentiation	4/1396	21/13299	0.2694240264814365	0.9826337518678909	DNA	CARD11, CYLD, IL10, PPP2R3C
Pan_paniscus	regulation of vascular permeability	4/1396	21/13299	0.2694240264814365	0.9826337518678909	DNA	ANGPT1, OCLN, PDE3A, PTP4A3
Pan_paniscus	endodermal cell differentiation	4/1396	21/13299	0.2694240264814365	0.9826337518678909	DNA	FN1, ITGAV, MMP2, NR0B1
Pan_paniscus	secretion	34/1396	272/13299	0.2715103408616602	0.9826337518678909	DNA	ABCA12, ABCB4, ATG5, ATP6V0A4, CA9, CCR1, CSN3, EXOC2, FAM3B, FCER1A, FOXB1, GPR119, HNF1B, ILDR2, KPNA4, LYN, MC4R, NAGPA, NMUR2, PLA2G12B, PLEK, RAPGEF4, RIMS1, RIMS4, SEL1L, SERP1, SERPINE2, SNAP23, SNX10, SYN2, SYN3, TMED2, TPH1, WNT7A
Pan_paniscus	response to nitrogen compound	47/1396	385/13299	0.2722101471220068	0.9826337518678909	DNA	ABCC9, ADCY8, ADRB2, BCL2, CASP6, CD9, CPEB3, DNAJC10, EDEM1, GLRA2, GPRC6A, GRM5, INSIG2, ITPR2, KAT2B, LAMTOR3, LRRK2, MAP3K5, MC4R, MMP2, MRGPRX1, NDUFS4, NGFR, NOD2, NSMCE3, PCK1, PDE3A, PDGFC, PDGFD, POU4F2, PRNP, RAPGEF3, ROCK1, RRAGB, RRAGD, SLC24A4, SLC9A1, STAMBPL1, TCF12, TRIM13, TRPC3, UBE2J1, UBQLN1, UBR1, UFL1, VPS13C, WDTC1
Pan_paniscus	modulation by symbiont of entry into host	6/1396	37/13299	0.27485751275129	0.9826337518678909	DNA	CH25H, EXOC2, FUCA2, HS3ST5, ITGAV, TMPRSS2
Pan_paniscus	regulation of ion transport	29/1396	228/13299	0.2749388953407085	0.9826337518678909	DNA	ABCB11, ADRB2, ANO6, ATG5, ATP1B1, AVPR1B, BCL2, BIN1, CACNA1D, CCR1, CEMIP, DLG1, DTNBP1, IL16, KCNAB1, KCNE3, LYN, NKAIN3, PLPP4, PRNP, RAB3B, RCVRN, ROS1, SERPINE2, SFRP4, STC1, STC2, TNFRSF11A, TRPC3
Pan_paniscus	export from cell	29/1396	229/13299	0.2765814956462701	0.9826337518678909	DNA	ABCA12, ATP1B1, CCR1, EXOC2, FAM3B, FCER1A, GPR119, HNF1B, ILDR2, KPNA4, LYN, MC4R, NAGPA, PLEK, RALBP1, RAPGEF4, RIMS1, RIMS4, SEL1L, SERP1, SERPINE2, SLC24A4, SLC4A4, SNAP23, SYN2, SYN3, TMED2, TPH1, WNT7A
Pan_paniscus	regulation of calcium ion transport	15/1396	111/13299	0.2775360317212781	0.9826337518678909	DNA	ATG5, ATP1B1, BCL2, BIN1, CACNA1D, CCR1, CEMIP, IL16, LYN, PLPP4, PRNP, RCVRN, STC1, STC2, TRPC3
Pan_paniscus	positive regulation of nervous system development	19/1396	145/13299	0.2778662833406623	0.9826337518678909	DNA	ASPM, BIN1, CAPRIN2, EPHB2, FLRT3, FN1, IFNG, KRAS, LRRN1, NAP1L1, POU4F2, RELN, SERPINE2, SHOX2, SLITRK6, SMARCD3, TPBG, UFL1, WNT7A
Pan_paniscus	negative regulation of B cell activation	4/1396	22/13299	0.2811445553717593	0.9826337518678909	DNA	IL10, LYN, RC3H1, THOC1
Pan_paniscus	central nervous system development	4/1396	22/13299	0.2811445553717593	0.9826337518678909	DNA	B3GNT5, RELN, STK4, VPS13B
Pan_paniscus	B cell homeostasis	4/1396	22/13299	0.2811445553717593	0.9826337518678909	DNA	BCL2, LYN, PPP2R3C, RC3H1
Pan_paniscus	synaptic vesicle localization	4/1396	22/13299	0.2811445553717593	0.9826337518678909	DNA	BLOC1S5, DTNBP1, SYN2, SYN3
Pan_paniscus	regulation of filopodium assembly	4/1396	22/13299	0.2811445553717593	0.9826337518678909	DNA	DAAM2, MYO10, RAB17, RAB5A
Pan_paniscus	proximal/distal pattern formation	4/1396	22/13299	0.2811445553717593	0.9826337518678909	DNA	DLL1, DLX1, DLX2, GLI2
Pan_paniscus	nuclear-transcribed mRNA catabolic process, nonsense-mediated decay	4/1396	22/13299	0.2811445553717593	0.9826337518678909	DNA	DCP1B, SMG8, UPF3A, UPF3B
Pan_paniscus	positive regulation of lamellipodium organization	4/1396	22/13299	0.2811445553717593	0.9826337518678909	DNA	AKIRIN1, CLRN1, PLCE1, SRC
Pan_paniscus	tRNA modification	9/1396	59/13299	0.2818495434893878	0.9826337518678909	DNA	BCDIN3D, NSUN6, PUS7, QTRT2, SEPSECS, THUMPD3, TRMT1L, TRUB1, TYW5
Pan_paniscus	cytoskeleton organization	56/1396	467/13299	0.2818636295309341	0.9826337518678909	DNA	ABRAXAS2, ASPM, BFSP2, CAP1, CAP2, CDK1, CEP350, CFAP69, CPNE6, DAAM1, DAAM2, DES, DIAPH3, DLG1, DSP, DTNBP1, EPB41L3, FBXO5, FHOD3, FLNB, FMNL2, FMNL3, GCC2, HAUS2, HAUS8, HOOK3, KATNAL2, KIF18A, KIF2A, KRAS, KRT71, KRT74, MAD2L1, MAP7D1, MAP7D2, MAP9, MYH10, MYPN, NCKAP5L, OPHN1, PAK5, PARVA, PLEK, PLK2, PLS1, ROCK1, RP1, SPDL1, SPIRE1, SRC, SRGAP2, SS18, STARD9, TLN1, TPM1, ULK4
Pan_paniscus	heterocycle catabolic process	24/1396	188/13299	0.2826310954799148	0.9826337518678909	DNA	AASDHPPT, AGO1, AGO4, ALDH1L2, CNOT9, DCP1B, DNASE1L3, EXOSC7, EXOSC8, EXOSC9, HAAO, LSM6, MLYCD, PDE8B, PELO, POP1, RC3H1, SMG8, SND1, TET2, THRAP3, TRNT1, UPF3A, UPF3B
Pan_paniscus	positive regulation of cell-matrix adhesion	6/1396	38/13299	0.2841181436644011	0.9826337518678909	DNA	CD3E, FERMT1, GSK3B, MYOC, RIN2, ROCK1
Pan_paniscus	phospholipid transport	6/1396	38/13299	0.2841181436644011	0.9826337518678909	DNA	ABCA12, ABCB4, ABCG8, ANO6, ATP9A, OSBPL8
Pan_paniscus	regulation of calcium-mediated signaling	9/1396	60/13299	0.2859279484164629	0.9826337518678909	DNA	CD3E, FHL2, GPR143, GSK3B, LRRK2, PRNP, SELENOK, SLC24A4, SLC9A1
Pan_paniscus	tube development	16/1396	117/13299	0.2863017177964413	0.9826337518678909	DNA	CLDN18, DCHS1, DLL1, FAT4, GLI2, HNF1B, INTU, KIF18A, NFIA, PCSK5, PDGFC, PLXNA2, PTCH1, SERPINE2, TBC1D20, WNT7A
Pan_paniscus	purine nucleotide biosynthetic process	12/1396	87/13299	0.293158187846662	0.9826337518678909	DNA	ADCY2, ADCY8, AMPD2, AMPD3, ATP5F1C, ATP5MC3, MLYCD, MMUT, PAPSS1, PDHB, PRPS1, PRTFDC1
Pan_paniscus	negative regulation of protein catabolic process	12/1396	87/13299	0.293158187846662	0.9826337518678909	DNA	CSNK2A2, CST3, IL10, MAD2L1, OPHN1, PSMF1, RIC1, RPL11, SERPINE2, TMEM132A, UCHL5, USP14
Pan_paniscus	receptor signaling pathway via STAT	4/1396	23/13299	0.2947399425796628	0.9826337518678909	DNA	CSF2RB, IFNAR1, IFNAR2, SOCS5
Pan_paniscus	regulation of cardiac muscle cell action potential	4/1396	23/13299	0.2947399425796628	0.9826337518678909	DNA	BIN1, DLG1, DSP, TMEM161B
Pan_paniscus	female gamete generation	4/1396	23/13299	0.2947399425796628	0.9826337518678909	DNA	ASPM, MCM8, SRC, STRA8
Pan_paniscus	neural crest cell migration	4/1396	23/13299	0.2947399425796628	0.9826337518678909	DNA	ACVR1, FN1, HTR2B, OVOL2
Pan_paniscus	T cell homeostasis	4/1396	23/13299	0.2947399425796628	0.9826337518678909	DNA	BCL2, PPP2R3C, RC3H1, SIT1
Pan_paniscus	establishment or maintenance of epithelial cell apical/basal polarity	4/1396	23/13299	0.2947399425796628	0.9826337518678909	DNA	DLG3, ILK, LHX2, OPHN1
Pan_paniscus	positive regulation of epithelial cell apoptotic process	4/1396	23/13299	0.2947399425796628	0.9826337518678909	DNA	ANO6, SAV1, SFRP4, STK4
Pan_paniscus	neuron projection organization	4/1396	23/13299	0.2947399425796628	0.9826337518678909	DNA	EPHB2, PLS1, PRNP, WNT7A
Pan_paniscus	regulation of cardiac muscle hypertrophy	4/1396	23/13299	0.2947399425796628	0.9826337518678909	DNA	MTPN, ROCK1, SLC9A1, TRPC3
Pan_paniscus	negative regulation of phosphorylation	16/1396	120/13299	0.2950436403366183	0.9826337518678909	DNA	ANGPT1, DNAJC10, EPHB2, GRB10, LRRK2, LYN, MICAL1, OCLN, PAQR3, PRNP, PRR5L, RASSF2, ROCK1, SPRED1, TESK1, TMED2
Pan_paniscus	visual perception	9/1396	63/13299	0.3031357692210097	0.9826337518678909	DNA	ATF6, CLN6, GUCY2D, OPA1, PDC, RCVRN, RD3, SLC24A1, SLITRK6
Pan_paniscus	regulation of chemokine production	9/1396	63/13299	0.3031357692210097	0.9826337518678909	DNA	ALOX15B, C5, CHIA, IFNG, MBP, MCOLN2, NOD2, SELENOK, TSLP
Pan_paniscus	regulation of Notch signaling pathway	9/1396	63/13299	0.3031357692210097	0.9826337518678909	DNA	BEND6, CCNC, DLL1, DLX1, DLX2, HEY1, NOD2, POGLUT1, SRC
Pan_paniscus	behavior	45/1396	373/13299	0.304338355947339	0.9826337518678909	DNA	ADCY8, ADGRF1, BBS12, BCL2, CALCA, CAMK4, CFAP69, CRBN, DCANP1, DDO, EPHB2, FOXB1, GATM, GFRAL, GPR176, GRM5, HTR2B, KRAS, LRRK2, LRRN4, MC4R, MCOLN3, NAV2, NHLH2, NMUR2, NR1D2, OXR1, PAK5, PDE8B, PLK2, PMCH, POMK, PRNP, RAPGEF3, RELN, SCN1A, SHANK2, SLC24A4, SLITRK6, THRB, TIFAB, TPBG, TRMT1L, TSHR, VDAC3
Pan_paniscus	antigen processing and presentation	6/1396	40/13299	0.305918101199324	0.9826337518678909	DNA	ATG5, CTSE, MHC-DMB, RAB3B, TAP1, WDFY4
Pan_paniscus	cardiac muscle tissue morphogenesis	6/1396	40/13299	0.305918101199324	0.9826337518678909	DNA	ANKRD1, DSP, MYBPC3, MYL2, TPM1, ZFPM2
Pan_paniscus	positive regulation of synapse assembly	6/1396	40/13299	0.305918101199324	0.9826337518678909	DNA	EPHB2, FLRT3, LRRN1, SLITRK6, TPBG, WNT7A
Pan_paniscus	positive regulation of cell morphogenesis involved in differentiation	6/1396	40/13299	0.305918101199324	0.9826337518678909	DNA	CAPRIN2, CASS4, ILK, MYOC, RELN, TESK1
Pan_paniscus	regulation of cellular process	669/1396	6201/13299	0.307484938798961	0.9826337518678909	DNA	A4GNT, ABCA12, ABCB11, ABCB4, ABHD17B, ABI3BP, ABR, ACMSD, ACOD1, ACTR8, ACVR1, ADAM19, ADAMTSL2, ADCY2, ADCY8, ADGRA3, ADGRF1, ADGRF4, ADGRG3, ADGRG5, ADGRV1, ADRB2, AFF2, AGGF1, AGO1, AGO4, AGXT2, AIMP1, AKAP4, AKIRIN1, ALOX15B, AMOTL1, ANGPT1, ANK3, ANKRD1, ANKRD13C, ANKRD17, ANKRD49, ANO6, APC, APPL2, ARHGAP22, ARHGAP25, ARHGAP31, ARHGEF11, ARHGEF39, ARID4A, ARL6, ASB11, ASB17, ASB9, ASL, ASPH, ASPM, ATF6, ATG14, ATG5, ATP10A, ATP1B1, ATP6AP2, ATP9A, AVPR1B, BACE2, BAG2, BARHL2, BBS10, BBS12, BCDIN3D, BCL2, BCL2L14, BCL9, BEND6, BICC1, BIN1, BLOC1S5, BMPER, BMX, BNC1, BORA, BRDT, BRINP3, BTG1, BTG3, BUB1, C2CD5, C5, CALCA, CAMK4, CAPN7, CAPRIN2, CAPZA1, CARD11, CASP6, CASS4, CCDC80, CCDC88A, CCN5, CCNA2, CCNC, CCNDBP1, CCNH, CCR1, CCR3, CD200, CD2AP, CD34, CD3D, CD3E, CD6, CD8A, CD9, CDC5L, CDK1, CDK14, CDKN3, CEMIP, CENPF, CFAP69, CH25H, CHMP4B, CLDN18, CLEC12B, CLEC1B, CLN6, CLRN1, CNEP1R1, CNKSR3, CNOT10, CNOT9, COPS8, CPEB3, CPNE6, CRBN, CREB5, CREBZF, CRTAP, CSF2RB, CSNK2A2, CSRNP3, CST3, CTSZ, CYFIP2, CYLD, DAAM2, DAB2, DBI, DCHS1, DCLK1, DDIT4L, DEFB1, DEFB114, DIMT1, DIRAS3, DKK4, DLG1, DLL1, DLX1, DLX2, DNAJC10, DNASE1L3, DOCK11, DOCK8, DOK5, DPP8, DSP, DTNBP1, DYNC1LI1, E2F3, E2F6, EDEM1, EEF1E1, EFCAB7, EGLN3, EIF2B1, EIF4E2, EIF5, ELK3, EMCN, EPHB2, ERC2, ERO1A, ETAA1, ETS2, ETV5, ETV7, EXOSC9, EYA2, FABP1, FAIM2, FAM120B, FAM20A, FAM3D, FASTKD3, FAT4, FBXO43, FBXO5, FBXO7, FBXO9, FEM1B, FERMT1, FGF1, FGF18, FGF3, FGFBP1, FHL2, FHOD3, FLRT3, FN1, FNIP1, FOCAD, FOXB1, FOXJ2, FOXN3, FRY, FUT4, G3BP2, G6PC2, GABBR1, GAL, GCC2, GFI1B, GFRAL, GKAP1, GLI2, GLIS3, GLMN, GLRA2, GNAI1, GOLPH3L, GPC6, GPHB5, GPR119, GPR139, GPR143, GPR171, GPR176, GRB10, GRB14, GRIA4, GRK2, GRK3, GRM5, GSK3B, GSKIP, GTPBP4, GUCY2D, GUCY2F, HCFC2, HEY1, HHEX, HHIP, HHLA2, HIPK3, HIVEP1, HLTF, HNF1B, HOOK3, HTR2B, HUS1B, HUWE1, IFI27, IFNAR1, IFNAR2, IFNG, IFNLR1, IGF2BP2, IL10, IL20RA, IL5, IL9, ILDR2, ILK, INSIG2, INTS7, INTS9, INTU, INVS, IQUB, ITGAM, ITGAV, ITK, ITPKB, JAZF1, JCAD, KAT2B, KCNAB1, KCNE3, KCTD10, KDM1B, KIF18A, KIF20B, KIF2A, KL, KLF3, KRAS, KRBOX1, KRT36, L3MBTL3, LAMTOR3, LCOR, LHX2, LIG3, LIPT2, LMO7, LOXL2, LPGAT1, LPXN, LRRK2, LRRN1, LURAP1L, LY86, LYN, MACO1, MAD2L1, MAGI1, MAGI2, MAML2, MAML3, MAP3K5, MAP9, MAPKAPK2, MAX, MBP, MC4R, MELK, METTL18, MICAL1, MIOS, MLLT3, MLYCD, MMP2, MMRN1, MOSMO, MOSPD2, MRGPRX1, MRGPRX3, MSH6, MTERF2, MTMR2, MTMR9, MTPN, MX2, MYH10, MYL2, MYO10, MYOC, NAIP, NAP1L1, NAPB, NCEH1, NCOA3, NDUFS4, NFATC2, NFIA, NGFR, NMUR2, NOD2, NOSTRIN, NPY2R, NR0B1, NR1D2, NSMCE3, NTNG1, NUB1, NUDT6, OCLN, OCSTAMP, ODAM, OPA1, OPHN1, OSBPL8, OSMR, OVOL2, OXGR1, OXR1, PADI2, PAK5, PAPOLA, PAQR3, PARP16, PAX4, PAXBP1, PCBD2, PCK1, PDC, PDCD2, PDE3A, PDE7A, PDE8B, PDGFC, PDGFD, PDK1, PDK3, PELO, PERP, PEX2, PF4, PHLDA1, PLCB4, PLCE1, PLCL2, PLCZ1, PLEK, PLK2, PLS1, PLXNA2, PMEPA1, POFUT2, POGLUT1, POLQ, POU4F2, PPM1A, PPM1L, PPP1R3B, PPP1R3G, PPP2R3C, PRAMEF12, PRCP, PRKG1, PRMT3, PRNP, PRR11, PRR5, PRR5L, PSD3, PSMA8, PSMF1, PTCH1, PTGDR2, PTH2R, PTP4A3, PTPN12, PTPRK, PUS7, PWWP2A, PXK, PYDC2, QSOX1, RAB17, RAB3B, RAB5A, RAB7B, RALBP1, RALGAPB, RALGPS2, RAMP1, RANBP9, RAP1GAP2, RAPGEF3, RAPGEF4, RAPGEF6, RASA1, RASSF2, RB1, RC3H1, RCVRN, RELL1, RELN, RFFL, RGS18, RHEX, RHOBTB1, RIC1, RIMS1, RIN2, RIN3, RIPPLY2, RLF, RNF144B, RNF146, RNF20, RNFT2, RO60, ROCK1, ROS1, RP1, RPL11, RRAGB, RRAGD, RRP1B, RUFY1, RUNX1, RUNX2, RUVBL1, RXFP3, RYK, SACS, SAP130, SASH1, SAV1, SCTR, SDC4, SDCCAG8, SELENOK, SEPSECS, SERP1, SERPINB5, SERPINE2, SERTAD2, SETD5, SETD7, SFRP4, SGIP1, SGPP2, SH3BP5, SH3YL1, SHANK2, SHOX2, SHQ1, SIT1, SLC15A3, SLC24A4, SLC25A37, SLC2A10, SLC2A13, SLC2A6, SLC30A9, SLC4A4, SLC4A8, SLC5A3, SLC7A1, SLC7A10, SLC9A1, SLF1, SLITRK6, SMAD9, SMARCAL1, SMARCD3, SMC4, SMYD1, SND1, SNX30, SOCS4, SOCS5, SP3, SPDL1, SPIRE1, SPRED1, SPRING1, SRC, SRGAP2, SRGAP3, SRPK2, SRPX, SRSF3, SS18, SSX2IP, STAMBPL1, STARD13, STC1, STC2, STK10, STK17A, STK24, STK38L, STK4, STOML3, STON2, STRA8, SULF2, SV2C, SYNE2, SYT3, TAB2, TAF4B, TAF5L, TBC1D20, TBC1D30, TBX4, TCF12, TESK1, TET2, TGIF2LX, THAP1, THOC1, THRAP3, THRB, TIFAB, TIPARP, TLN1, TLR1, TLR10, TLR6, TLR8, TMED2, TMEM106B, TMEM108, TMEM109, TMEM126A, TMEM132A, TMEM170B, TNFRSF11A, TNFRSF19, TNKS2, TOM1L1, TOPORS, TPBG, TPH1, TPM1, TRIM13, TRIM23, TRIO, TRNT1, TRPC3, TRUB1, TSHR, TSLP, TSPYL2, TWSG1, TXNDC12, UBA5, UBASH3A, UBE2E1, UBE2J1, UBQLN1, UBR1, UCHL5, UCMA, UFL1, ULK4, UPF3A, UPF3B, USF3, USP1, USP14, UST, VAPB, VASH2, VEGFD, VPS13C, VPS35, VSNL1, VWC2L, WDR41, WDR44, WDTC1, WEE2, WIPI1, WNT7A, WWC2, WWC3, ZAR1L, ZBTB20, ZCCHC4, ZFAND1, ZFPM2, ZFYVE26, ZKSCAN4, ZNF17, ZNF23, ZNF264, ZNF283, ZNF334, ZNF404, ZNF462, ZNF540, ZNF548, ZNF550, ZNF563, ZNF571, ZNF613, ZNF620, ZNF622, ZNF639, ZNF662, ZNF749, ZNF75D, ZNF827, ZNF830
Pan_paniscus	multi-organism reproductive process	4/1396	24/13299	0.3099657101797731	0.9826337518678909	DNA	CORIN, DDO, ENDOU, IQUB
Pan_paniscus	regulation of muscle hypertrophy	4/1396	24/13299	0.3099657101797731	0.9826337518678909	DNA	MTPN, ROCK1, SLC9A1, TRPC3
Pan_paniscus	regulation of glycoprotein biosynthetic process	4/1396	24/13299	0.3099657101797731	0.9826337518678909	DNA	BACE2, BCL2, RAMP1, SLC2A10
Pan_paniscus	regulation of membrane depolarization	4/1396	24/13299	0.3099657101797731	0.9826337518678909	DNA	LRRK2, MYOC, PPP2R3C, SRC
Pan_paniscus	forebrain development	4/1396	24/13299	0.3099657101797731	0.9826337518678909	DNA	DCLK1, PRKG1, SRC, TWSG1
Pan_paniscus	protein ubiquitination	39/1396	320/13299	0.3099802423179504	0.9826337518678909	DNA	ABCB11, ASB11, ASB17, ASB9, ATG5, BCL2, CRBN, DCAF17, FANCB, FBXL5, FBXO43, FBXO48, FBXO5, FBXO7, FBXO9, FEM1B, HECW1, HUWE1, IFI27, MARCHF4, NUB1, PDZRN3, PEX2, RC3H1, RFFL, RNF144B, RNF146, RNF20, SASH1, SOCS4, SOCS5, TNKS2, TOPORS, TRIM13, TRIM23, TRPC4AP, UBE2E1, UBE3D, UBR1
Pan_paniscus	regulation of regulated secretory pathway	9/1396	64/13299	0.3103929663852734	0.9826337518678909	DNA	DTNBP1, ITGAM, LRRK2, LYN, MICAL1, RAB5A, SLC4A8, SV2C, WNT7A
Pan_paniscus	negative regulation of protein phosphorylation	13/1396	95/13299	0.3114951842830247	0.9826337518678909	DNA	ANGPT1, DNAJC10, EPHB2, LRRK2, LYN, MICAL1, OCLN, PAQR3, PRNP, PRR5L, RASSF2, SPRED1, TMED2
Pan_paniscus	tRNA metabolic process	17/1396	129/13299	0.3115929954793255	0.9826337518678909	DNA	BCDIN3D, FARS2, FARSB, NSUN6, POP1, PUS7, QTRT2, RARS1, RPP30, SEPSECS, THUMPD3, TP53RK, TRMT1L, TRNT1, TRUB1, TSEN15, TYW5
Pan_paniscus	response to oxygen-containing compound	72/1396	616/13299	0.313071649867933	0.9826337518678909	DNA	ABCB4, ABCC9, ADCY8, ADH5, ADRB2, AKR1C4, ANKRD1, BCL2, BRINP3, CPEB3, EDEM1, FABP1, GDAP2, GLRA2, GPRC6A, GRIN2B, GRM5, GSK3B, HNF1B, HSD17B2, IFNAR1, IL10, ILDR2, INSIG2, ITPR2, KAT2B, LAMTOR3, LCOR, LRRK2, LYN, MAP3K5, MAPKAPK2, MC4R, MGST1, MMP2, NCOA3, NDUFS4, NGFR, NOD2, OXR1, PCK1, PDE3A, PDGFC, PDGFD, PDK3, PEX2, POU4F2, PRNP, PTCH1, PTPRK, RAPGEF3, ROCK1, RRAGB, RRAGD, SLC24A4, SLC9A1, SLPI, SRC, STAMBPL1, STK24, STRA8, TAB2, TCF12, TNFRSF11A, TPM1, TRPC3, UBR1, UFL1, VPS13C, WDTC1, ZBTB20, ZFAND1
Pan_paniscus	cognition	22/1396	173/13299	0.3186354829438413	0.9826337518678909	DNA	ADCY8, ADGRF1, CAMK4, DCANP1, EPHB2, FOXB1, GATM, GRM5, KRAS, LRRN4, PAK5, PDE8B, PLK2, POMK, PRNP, RAPGEF3, RELN, SETD5, SHANK2, TIFAB, TPBG, VDAC3
Pan_paniscus	regulation of mitotic nuclear division	10/1396	69/13299	0.3204251651230761	0.9826337518678909	DNA	APC, BORA, BUB1, DYNC1LI1, FBXO43, FBXO5, MAD2L1, RB1, SPDL1, TOM1L1
Pan_paniscus	animal organ morphogenesis	34/1396	276/13299	0.3204624380940319	0.9826337518678909	DNA	ABCC9, AMTN, BCL2, DCANP1, DLG1, DLX1, DLX2, EPHB2, FAT4, GLI2, HHIP, HNF1B, HTR2B, INTU, MMP16, ODAM, OVOL2, PAPPA2, PDGFC, PHEX, PTCH1, RIPPLY2, RUNX2, SERP1, SERPINB5, SFRP4, SHOX2, SLC24A4, SRC, TBX4, TIFAB, TIPARP, TWSG1, WNT7A
Pan_paniscus	regulation of biological process	715/1396	6640/13299	0.3220945361861391	0.9826337518678909	DNA	A4GNT, ABCA12, ABCB11, ABCB4, ABCC9, ABCG8, ABHD17B, ABI3BP, ABR, ACMSD, ACOD1, ACTR8, ACVR1, ADAM19, ADAMTSL2, ADCY2, ADCY8, ADGRA3, ADGRF1, ADGRF4, ADGRG3, ADGRG5, ADGRV1, ADRB2, AFF2, AFG3L2, AGGF1, AGO1, AGO4, AGXT2, AIMP1, AKAP4, AKIRIN1, ALOX15B, AMOTL1, AMTN, ANGPT1, ANK3, ANKRD1, ANKRD13C, ANKRD17, ANKRD49, ANO6, APC, APPL2, ARHGAP22, ARHGAP25, ARHGAP31, ARHGEF11, ARHGEF39, ARID4A, ARL6, ASB11, ASB17, ASB9, ASL, ASPH, ASPM, ATF6, ATG14, ATG5, ATP10A, ATP1B1, ATP6AP2, ATP9A, ATXN7L3B, AVPR1B, BACE2, BAG2, BARHL2, BBS10, BBS12, BCDIN3D, BCL2, BCL2L14, BCL9, BEND6, BICC1, BIN1, BLOC1S5, BMPER, BMX, BNC1, BORA, BRDT, BRINP3, BTG1, BTG3, BUB1, C2CD5, C5, CACNA1D, CALCA, CAMK4, CAPN7, CAPRIN2, CAPZA1, CARD11, CASP6, CASS4, CCDC80, CCDC88A, CCN5, CCNA2, CCNC, CCNDBP1, CCNH, CCR1, CCR3, CD2, CD200, CD2AP, CD34, CD3D, CD3E, CD6, CD8A, CD9, CDC5L, CDK1, CDK14, CDKN3, CEMIP, CENPF, CFAP69, CH25H, CHIA, CHMP4B, CLDN18, CLEC12B, CLEC1B, CLN6, CLRN1, CNEP1R1, CNKSR3, CNOT10, CNOT9, COPS8, CORIN, CPEB3, CPNE6, CRBN, CREB5, CREBZF, CRTAP, CSF2RB, CSNK2A2, CSRNP3, CST3, CTSK, CTSZ, CYFIP2, CYLD, DAAM2, DAB2, DBI, DCANP1, DCHS1, DCLK1, DCP1B, DDIT4L, DECR1, DEFB1, DEFB114, DIMT1, DIRAS3, DKK4, DLG1, DLL1, DLX1, DLX2, DNAJC10, DNASE1L3, DOCK11, DOCK8, DOK5, DPP8, DSP, DTNBP1, DYNC1LI1, E2F3, E2F6, EDEM1, EEF1E1, EFCAB7, EGLN3, EIF2B1, EIF4E2, EIF5, ELK3, EMCN, EPHB2, ERC2, ERO1A, ETAA1, ETS2, ETV5, ETV7, EXOC2, EXOSC9, EYA2, FABP1, FAIM2, FAM120B, FAM20A, FAM3D, FASTKD3, FAT4, FBXL5, FBXO43, FBXO5, FBXO7, FBXO9, FEM1B, FERMT1, FGF1, FGF18, FGF3, FGFBP1, FHL2, FHOD3, FLRT3, FMNL2, FMNL3, FN1, FNIP1, FOCAD, FOXB1, FOXJ2, FOXN3, FRY, FUCA2, FUT4, G3BP2, G6PC2, GABBR1, GAL, GATM, GCC2, GFI1B, GFRAL, GKAP1, GLI2, GLIS3, GLMN, GLRA2, GNAI1, GOLPH3L, GPC6, GPHB5, GPR119, GPR139, GPR143, GPR171, GPR176, GRB10, GRB14, GRIA4, GRK2, GRK3, GRM5, GSK3B, GSKIP, GTPBP4, GUCY2D, GUCY2F, HCFC2, HEY1, HHEX, HHIP, HHLA2, HIPK3, HIVEP1, HK2, HLTF, HNF1B, HOOK3, HS3ST5, HTR2B, HUS1B, HUWE1, IFI27, IFNAR1, IFNAR2, IFNG, IFNLR1, IGF2BP2, IL10, IL16, IL20RA, IL5, IL5RA, IL9, ILDR2, ILK, INSIG2, INTS7, INTS9, INTU, INVS, IQUB, ITGAM, ITGAV, ITK, ITPKB, JAZF1, JCAD, KAT2B, KCNAB1, KCNE3, KCTD10, KDM1B, KIF18A, KIF20B, KIF2A, KL, KLF3, KRAS, KRBOX1, KRT36, L3MBTL3, LACTB, LAMTOR3, LCOR, LHX2, LIG3, LIPT2, LMO7, LOXL2, LPGAT1, LPXN, LRRK2, LRRN1, LSM6, LURAP1L, LY86, LYN, MACO1, MAD2L1, MAGI1, MAGI2, MAML2, MAML3, MAP3K5, MAP9, MAPKAPK2, MASP1, MAX, MBP, MC4R, MCOLN2, MELK, METTL18, MICAL1, MIOS, MLLT3, MLYCD, MMP2, MMP26, MMRN1, MOSMO, MOSPD2, MRGPRX1, MRGPRX3, MSH6, MTERF2, MTF2, MTMR2, MTMR9, MTPN, MX2, MYH10, MYL2, MYO10, MYOC, NAIP, NAP1L1, NAPB, NCEH1, NCOA3, NDUFS4, NFATC2, NFIA, NGFR, NKAIN3, NMUR2, NOD2, NOSTRIN, NPY2R, NR0B1, NR1D2, NRL, NSMCE3, NTNG1, NUB1, NUDT6, OCLN, OCSTAMP, ODAM, ODAPH, OPA1, OPHN1, OSBPL8, OSMR, OVOL2, OXGR1, OXR1, PADI2, PAK5, PANX3, PAPOLA, PAQR3, PARP16, PAX4, PAXBP1, PCBD2, PCK1, PDC, PDCD2, PDE3A, PDE7A, PDE8B, PDGFC, PDGFD, PDK1, PDK3, PELO, PERP, PEX2, PF4, PHLDA1, PLCB4, PLCE1, PLCL2, PLCZ1, PLEK, PLK2, PLPP4, PLS1, PLXNA2, PMEPA1, POFUT2, POGLUT1, POLQ, POU4F2, PPM1A, PPM1L, PPP1R3B, PPP1R3G, PPP2R3C, PRAMEF12, PRCP, PRKG1, PRMT3, PRNP, PRR11, PRR5, PRR5L, PSD3, PSMA8, PSMD3, PSMF1, PTCH1, PTGDR2, PTH2R, PTP4A3, PTPN12, PTPRK, PUS7, PWWP2A, PXK, PYDC2, QSOX1, RAB17, RAB3B, RAB5A, RAB7B, RALBP1, RALGAPB, RALGPS2, RAMP1, RANBP9, RAP1GAP2, RAPGEF3, RAPGEF4, RAPGEF6, RASA1, RASSF2, RB1, RBBP9, RC3H1, RCVRN, RELL1, RELN, RFFL, RGS18, RHEX, RHOBTB1, RIC1, RIMS1, RIN2, RIN3, RIPPLY2, RLF, RNF144B, RNF146, RNF20, RNFT2, RO60, ROCK1, ROS1, RP1, RPL11, RRAGB, RRAGD, RRP1B, RUFY1, RUNX1, RUNX2, RUVBL1, RXFP3, RYK, SACS, SAP130, SASH1, SAV1, SCTR, SDC4, SDCCAG8, SELENOK, SEPSECS, SERP1, SERPINB5, SERPINE2, SERTAD2, SETD5, SETD7, SFRP4, SGIP1, SGPP2, SH3BP5, SH3YL1, SHANK2, SHOX2, SHQ1, SIT1, SLC15A3, SLC24A3, SLC24A4, SLC25A37, SLC2A10, SLC2A13, SLC2A6, SLC30A9, SLC4A4, SLC4A8, SLC5A3, SLC7A1, SLC7A10, SLC9A1, SLF1, SLITRK6, SLPI, SMAD9, SMARCAL1, SMARCD3, SMC4, SMG8, SMYD1, SND1, SNX30, SOCS4, SOCS5, SP3, SPDL1, SPIRE1, SPRED1, SPRING1, SRC, SRGAP2, SRGAP3, SRPK2, SRPX, SRSF3, SS18, SSX2IP, STAMBPL1, STARD13, STC1, STC2, STK10, STK17A, STK24, STK38L, STK4, STOML3, STON2, STRA8, SULF2, SV2C, SYNE2, SYT3, TAB2, TAF4B, TAF5L, TASOR2, TBC1D20, TBC1D30, TBX4, TCF12, TESK1, TET2, TGIF2LX, THAP1, THOC1, THRAP3, THRB, TIFAB, TIPARP, TLN1, TLR1, TLR10, TLR6, TLR8, TMED2, TMEM106B, TMEM108, TMEM109, TMEM126A, TMEM132A, TMEM161B, TMEM170B, TMPRSS2, TNFRSF11A, TNFRSF19, TNKS2, TNNI3K, TOM1L1, TOPORS, TPBG, TPH1, TPM1, TRIM13, TRIM23, TRIO, TRNT1, TRPC3, TRPV3, TRUB1, TSHR, TSHZ2, TSLP, TSPYL2, TWSG1, TXNDC12, UBA5, UBASH3A, UBE2E1, UBE2J1, UBQLN1, UBR1, UCHL5, UCMA, UFL1, ULK4, UPF3A, UPF3B, USF3, USP1, USP14, UST, VAPB, VASH2, VEGFD, VPS13C, VPS35, VSNL1, VWC2L, WDR41, WDR44, WDTC1, WEE2, WIPI1, WNT7A, WWC2, WWC3, ZAR1L, ZBTB20, ZCCHC4, ZFAND1, ZFPM2, ZFYVE26, ZKSCAN4, ZNF17, ZNF23, ZNF264, ZNF283, ZNF334, ZNF404, ZNF462, ZNF540, ZNF548, ZNF550, ZNF563, ZNF571, ZNF613, ZNF620, ZNF622, ZNF639, ZNF662, ZNF749, ZNF75D, ZNF827, ZNF830, ZP2
Pan_paniscus	muscle tissue morphogenesis	7/1396	45/13299	0.3231248649026371	0.9826337518678909	DNA	ANKRD1, DSP, MYBPC3, MYL2, SHOX2, TPM1, ZFPM2
Pan_paniscus	regulation of mitotic sister chromatid separation	7/1396	45/13299	0.3231248649026371	0.9826337518678909	DNA	APC, BUB1, DYNC1LI1, FBXO5, MAD2L1, RB1, SPDL1
Pan_paniscus	regulation of metaphase/anaphase transition of cell cycle	7/1396	45/13299	0.3231248649026371	0.9826337518678909	DNA	APC, BUB1, DYNC1LI1, FBXO5, MAD2L1, RB1, SPDL1
Pan_paniscus	biological process involved in interaction with host	7/1396	45/13299	0.3231248649026371	0.9826337518678909	DNA	AVPR1B, CHMP4B, GRK2, ITGAV, THOC1, ZNF502, ZNF639
Pan_paniscus	ribonucleoprotein complex biogenesis	10/1396	70/13299	0.3241438503361951	0.9826337518678909	DNA	BMS1, DIMT1, EBNA1BP2, GTPBP4, NOL7, PNO1, SPATA5, SPATA5L1, TMA16, ZNF622
Pan_paniscus	regulation of lipid metabolic process	23/1396	179/13299	0.3244254402370508	0.9826337518678909	DNA	ABCB11, APPL2, CH25H, CNEP1R1, FGF1, HTR2B, IFNG, INSIG2, KAT2B, LACTB, LPGAT1, MLYCD, MTMR2, MTMR9, NR0B1, NR1D2, PCK1, PDE8B, PDK1, PDK3, PRMT3, WDTC1, ZBTB20
Pan_paniscus	fibroblast proliferation	4/1396	25/13299	0.3265906975336815	0.9826337518678909	DNA	ABCC9, CDK1, PDGFC, VEGFD
Pan_paniscus	positive regulation of substrate adhesion-dependent cell spreading	4/1396	25/13299	0.3265906975336815	0.9826337518678909	DNA	CASS4, ILK, MYOC, TESK1
Pan_paniscus	embryonic skeletal system development	4/1396	25/13299	0.3265906975336815	0.9826337518678909	DNA	DLX1, PCSK5, SLC2A10, SULF2
Pan_paniscus	phosphatidylinositol phosphate biosynthetic process	4/1396	25/13299	0.3265906975336815	0.9826337518678909	DNA	ATG14, INPP1, ITPKB, PI4K2B
Pan_paniscus	negative regulation of protein localization to nucleus	4/1396	25/13299	0.3265906975336815	0.9826337518678909	DNA	ANGPT1, CLDN18, DCLK1, FERMT1
Pan_paniscus	regulation of B cell proliferation	7/1396	46/13299	0.3285470014384987	0.9826337518678909	DNA	BCL2, CARD11, EPHB2, IL10, LYN, NFATC2, RC3H1
Pan_paniscus	positive regulation of neuron differentiation	7/1396	46/13299	0.3285470014384987	0.9826337518678909	DNA	BEND6, BRINP3, DLX1, DLX2, GLI2, TCF12, VWC2L
Pan_paniscus	feeding behavior	7/1396	46/13299	0.3285470014384987	0.9826337518678909	DNA	BBS12, CALCA, GFRAL, MC4R, NMUR2, PMCH, SLC24A4
Pan_paniscus	regulation of locomotion	78/1396	670/13299	0.3316583522078267	0.9826337518678909	DNA	ACVR1, ADGRG3, AKIRIN1, ANGPT1, ANO6, APC, APPL2, ARHGEF39, BCL2, BMPER, C5, CAPN7, CASS4, CCR1, CD9, CEMIP, CFAP69, DAAM2, DAB2, DEFB1, DOCK8, EPHB2, FBXO5, FBXO7, FERMT1, FGF1, FGF18, FGFBP1, FN1, FUT4, GTPBP4, IFNG, IL16, ITGAV, JCAD, KIF20B, KIF2A, LRRK2, LYN, MOSPD2, MYOC, NGFR, NOD2, NTNG1, OSBPL8, PADI2, PLK2, PLXNA2, POU4F2, PRCP, PRKG1, PRR5L, PTPRK, RELN, RIN2, RIN3, RNF20, ROCK1, SASH1, SDC4, SELENOK, SPRED1, SRC, SRGAP2, SSX2IP, STARD13, STC1, STK10, STK24, STK4, SYNE2, TPBG, TPM1, TSHR, ULK4, USP14, VEGFD, WNT7A
Pan_paniscus	regulation of nervous system development	29/1396	234/13299	0.332655333432846	0.9826337518678909	DNA	APPL2, ASPM, BIN1, CAPRIN2, DAAM2, DLG1, DLL1, DLX1, DLX2, EPHB2, FLRT3, FN1, HLTF, HOOK3, IFNG, KRAS, LHX2, LRRN1, MTMR2, NAP1L1, POU4F2, RELN, SERPINE2, SHOX2, SLITRK6, SMARCD3, TPBG, UFL1, WNT7A
Pan_paniscus	regulation of extrinsic apoptotic signaling pathway	14/1396	104/13299	0.332902065150286	0.9826337518678909	DNA	ACVR1, BCL2, CYLD, FAIM2, FEM1B, GFRAL, GSK3B, ITGAV, PAK5, PF4, RFFL, SRC, SRPX, STK4
Pan_paniscus	regulation of gliogenesis	7/1396	47/13299	0.3350418907175981	0.9826337518678909	DNA	BIN1, DAAM2, DLX1, DLX2, KRAS, SERPINE2, UFL1
Pan_paniscus	peptide hormone secretion	7/1396	47/13299	0.3350418907175981	0.9826337518678909	DNA	FAM3B, GPR119, HNF1B, ILDR2, MC4R, RAPGEF4, SERP1
Pan_paniscus	associative learning	7/1396	47/13299	0.3350418907175981	0.9826337518678909	DNA	FOXB1, KRAS, LRRN4, PDE8B, RAPGEF3, RELN, TPBG
Pan_paniscus	positive regulation of cell division	7/1396	47/13299	0.3350418907175981	0.9826337518678909	DNA	FGF1, HTR2B, KIF20B, PDGFC, PDGFD, RXFP3, VEGFD
Pan_paniscus	regulation of vesicle-mediated transport	36/1396	294/13299	0.3351365764233782	0.9826337518678909	DNA	ANGPT1, APPL2, ATG5, ATP9A, BIN1, C2CD5, DAB2, DLL1, DTNBP1, DYNC1LI1, ERC2, ITGAM, ITGAV, LRRK2, LYN, MAGI2, MICAL1, NOD2, OPHN1, RAB3B, RAB5A, RAPGEF4, RIN3, ROCK1, RUFY1, SDC4, SFRP4, SGIP1, SLC4A8, SRC, STON2, SV2C, TBC1D20, VSNL1, WDR44, WNT7A
Pan_paniscus	intrinsic apoptotic signaling pathway	14/1396	105/13299	0.3362446075697678	0.9826337518678909	DNA	BCL2, CASP6, DNAJC10, ERO1A, GSKIP, MAP3K5, MELK, MSH6, PDK1, SELENOK, STK24, TMEM109, TOPORS, ZNF622
Pan_paniscus	neuromuscular process	10/1396	73/13299	0.3396075120005823	0.9826337518678909	DNA	DCANP1, PDE8B, POMK, POU4F2, SCN1A, SLITRK6, TIFAB, TPP1, UBA5, VTI1A
Pan_paniscus	germ cell development	10/1396	73/13299	0.3396075120005823	0.9826337518678909	DNA	ACVR1, ADAD1, ASPM, BCL2, GALNTL5, OCA2, SPATA16, SRC, STRA8, UBE2J1
Pan_paniscus	regulation of epithelial cell differentiation	14/1396	106/13299	0.3400799625151351	0.9826337518678909	DNA	ABCA12, BTG1, DLL1, FAT4, FOXJ2, KRAS, KRT36, NCOA3, OVOL2, PAX4, PTCH1, ROCK1, SFRP4, SPRED1
Pan_paniscus	sodium ion transport	7/1396	48/13299	0.3425394220763275	0.9826337518678909	DNA	ANO6, ATP1B1, KCNE3, SLC4A4, SLC6A1, SLC6A15, SLC9A1
Pan_paniscus	regulation of signal transduction	202/1396	1814/13299	0.3431462594480367	0.9826337518678909	DNA	ACOD1, ACVR1, ADAMTSL2, ADGRG3, ADRB2, ANGPT1, ANKRD1, ANKRD17, APC, APPL2, ARHGAP25, ARHGEF11, ASPM, ATF6, ATP6AP2, AVPR1B, BCL2, BEND6, BICC1, BMPER, CARD11, CASS4, CCDC88A, CCNC, CCR1, CD2AP, CD3E, CDK14, CLEC12B, CNKSR3, CNOT9, CRBN, CYFIP2, CYLD, DAAM2, DAB2, DDIT4L, DEFB114, DKK4, DLG1, DLL1, DLX1, DLX2, DOK5, DYNC1LI1, EEF1E1, EFCAB7, EIF4E2, EPHB2, ETAA1, FAIM2, FBXO7, FBXO9, FEM1B, FERMT1, FGF1, FGF18, FGFBP1, FHL2, FN1, FNIP1, GFRAL, GLI2, GPC6, GPHB5, GPR143, GRB10, GRB14, GRK2, GSK3B, GSKIP, HCFC2, HEY1, HHEX, HHIP, HNF1B, HTR2B, IL10, IL20RA, IL9, ILK, INSIG2, INTS9, INTU, INVS, ITGAV, ITPKB, JCAD, KCTD10, KL, KRAS, LAMTOR3, LPXN, LRRK2, LURAP1L, LY86, LYN, MAD2L1, MAGI2, MAP3K5, MIOS, MLLT3, MOSMO, MYOC, NAIP, NOD2, NR0B1, OPA1, OPHN1, OSBPL8, OVOL2, PADI2, PAK5, PDC, PDE3A, PELO, PF4, PLCL2, PLEK, PMEPA1, POGLUT1, PPM1A, PRCP, PRNP, PRR5, PRR5L, PSD3, PTCH1, PTGDR2, PTP4A3, PTPN12, PYDC2, RAB7B, RALGAPB, RAMP1, RANBP9, RAP1GAP2, RAPGEF3, RASSF2, RC3H1, RELL1, RELN, RFFL, RGS18, RNF146, ROCK1, ROS1, RPL11, RRAGB, RRAGD, RUNX2, RUVBL1, SASH1, SELENOK, SERPINE2, SFRP4, SHANK2, SHOX2, SLC15A3, SLC24A4, SLC2A10, SLC9A1, SOCS4, SOCS5, SPRED1, SPRING1, SRC, SRPX, SSX2IP, STAMBPL1, STK4, SULF2, TAB2, THOC1, TIFAB, TMED2, TMEM108, TMEM132A, TMEM170B, TNFRSF11A, TNFRSF19, TNKS2, TPBG, TRIM13, TSLP, TWSG1, TXNDC12, UBA5, UBASH3A, UBQLN1, UBR1, UCHL5, UCMA, UFL1, ULK4, USP1, VPS35, VWC2L, WNT7A, WWC2, WWC3, ZNF622
Pan_paniscus	cellular nitrogen compound catabolic process	24/1396	192/13299	0.3432772125600473	0.9826337518678909	DNA	AASDHPPT, AGO1, AGO4, ALDH1L2, CNOT9, DCP1B, DNASE1L3, EXOSC7, EXOSC8, EXOSC9, HAAO, LSM6, MLYCD, PDE8B, PELO, POP1, RC3H1, SMG8, SND1, TET2, THRAP3, TRNT1, UPF3A, UPF3B
Pan_paniscus	regulation of cell division	14/1396	107/13299	0.3443916895416765	0.9826337518678909	DNA	ASPM, DLL1, FGF1, HTR2B, INTU, KIF20B, MAP9, MLLT3, PDGFC, PDGFD, PTCH1, RXFP3, VEGFD, ZFYVE26
Pan_paniscus	regulation of sprouting angiogenesis	4/1396	26/13299	0.3443975285936052	0.9826337518678909	DNA	BMPER, DLL1, FGF1, JCAD
Pan_paniscus	centrosome cycle	4/1396	26/13299	0.3443975285936052	0.9826337518678909	DNA	HAUS2, HAUS8, SDCCAG8, SSX2IP
Pan_paniscus	establishment or maintenance of apical/basal cell polarity	4/1396	26/13299	0.3443975285936052	0.9826337518678909	DNA	DLG3, ILK, LHX2, OPHN1
Pan_paniscus	Rho protein signal transduction	4/1396	26/13299	0.3443975285936052	0.9826337518678909	DNA	ARHGEF11, LRRK2, NGFR, ROCK1
Pan_paniscus	establishment or maintenance of bipolar cell polarity	4/1396	26/13299	0.3443975285936052	0.9826337518678909	DNA	DLG3, ILK, LHX2, OPHN1
Pan_paniscus	nucleoside bisphosphate biosynthetic process	4/1396	26/13299	0.3443975285936052	0.9826337518678909	DNA	MLYCD, MMUT, PAPSS1, PDHB
Pan_paniscus	cellular metabolic compound salvage	4/1396	26/13299	0.3443975285936052	0.9826337518678909	DNA	AMPD2, AMPD3, BHMT, PRTFDC1
Pan_paniscus	ribonucleoside bisphosphate biosynthetic process	4/1396	26/13299	0.3443975285936052	0.9826337518678909	DNA	MLYCD, MMUT, PAPSS1, PDHB
Pan_paniscus	exocytic process	4/1396	26/13299	0.3443975285936052	0.9826337518678909	DNA	ERC2, EXOC2, PLEK, SNAP23
Pan_paniscus	cellular response to retinoic acid	4/1396	26/13299	0.3443975285936052	0.9826337518678909	DNA	BRINP3, GSK3B, LYN, STRA8
Pan_paniscus	purine nucleoside bisphosphate biosynthetic process	4/1396	26/13299	0.3443975285936052	0.9826337518678909	DNA	MLYCD, MMUT, PAPSS1, PDHB
Pan_paniscus	mitotic cell cycle phase transition	10/1396	74/13299	0.3460879155604395	0.9826337518678909	DNA	BCL2, CCNA2, CCNB2, CDK1, CDK14, CHMP4B, CTDP1, E2F3, NFIA, PLK2
Pan_paniscus	amide transport	10/1396	74/13299	0.3460879155604395	0.9826337518678909	DNA	ABCA12, FAM3B, GPR119, HNF1B, ILDR2, MC4R, MGST1, RAPGEF4, SERP1, SLC15A3
Pan_paniscus	regulation of multicellular organism growth	7/1396	49/13299	0.3509688249941965	0.9826337518678909	DNA	ADRB2, AFG3L2, BCL2, PLS1, PTCH1, STC2, TSHR
Pan_paniscus	regulated exocytosis	7/1396	49/13299	0.3509688249941965	0.9826337518678909	DNA	ABCA12, FCER1A, LYN, RAPGEF4, RIMS1, SYN2, TPH1
Pan_paniscus	negative regulation of developmental growth	7/1396	49/13299	0.3509688249941965	0.9826337518678909	DNA	ADRB2, PTCH1, SAV1, STC2, STK4, WWC2, WWC3
Pan_paniscus	regulation of biological process involved in symbiotic interaction	7/1396	49/13299	0.3509688249941965	0.9826337518678909	DNA	CH25H, EXOC2, FUCA2, HS3ST5, ITGAV, TMPRSS2, TRIM13
Pan_paniscus	negative regulation of transforming growth factor beta receptor signaling pathway	7/1396	49/13299	0.3509688249941965	0.9826337518678909	DNA	ADAMTSL2, INTS9, OVOL2, PMEPA1, PPM1A, SLC2A10, SPRED1
Pan_paniscus	protein O-linked glycosylation	7/1396	49/13299	0.3509688249941965	0.9826337518678909	DNA	A4GNT, GALNT5, GXYLT1, GXYLT2, POGLUT1, POMK, TET2
Pan_paniscus	secretion by cell	25/1396	200/13299	0.3516725470601513	0.9834977186884456	DNA	ABCA12, CCR1, EXOC2, FAM3B, FCER1A, GPR119, HNF1B, ILDR2, KPNA4, LYN, MC4R, NAGPA, PLEK, RAPGEF4, RIMS1, RIMS4, SEL1L, SERP1, SERPINE2, SNAP23, SYN2, SYN3, TMED2, TPH1, WNT7A
Pan_paniscus	regulation of neurotransmitter levels	11/1396	79/13299	0.3536265057985671	0.9857514194522126	DNA	DTNBP1, LRRK2, RAB3B, RAB5A, SLC1A6, SLC4A8, SLC6A11, SV2C, SYN2, SYN3, WNT7A
Pan_paniscus	regulation of protein catabolic process	32/1396	260/13299	0.3567486642642298	0.9857514194522126	DNA	APC, ASB9, BAG2, CSNK2A2, CST3, DAB2, FBXL5, GLMN, GSK3B, IFNG, IL10, L3MBTL3, LRRK2, MAD2L1, NUB1, OPHN1, PLK2, PSMD3, PSMF1, RIC1, RNFT2, RPL11, SERPINE2, SOCS4, SOCS5, TIPARP, TMEM132A, UBQLN1, UCHL5, UFL1, USP14, VPS35
Pan_paniscus	negative regulation of proteolysis	11/1396	80/13299	0.3570826895531217	0.9857514194522126	DNA	CSNK2A2, CST3, CTSZ, IL10, LRRK2, OPHN1, PSMF1, RPL11, SERPINE2, UCHL5, USP14
Pan_paniscus	peptide secretion	7/1396	50/13299	0.3602591434132569	0.9857514194522126	DNA	FAM3B, GPR119, HNF1B, ILDR2, MC4R, RAPGEF4, SERP1
Pan_paniscus	cytosolic calcium ion transport	7/1396	50/13299	0.3602591434132569	0.9857514194522126	DNA	AFG3L2, BCL2, ERO1A, GRIN2B, HTR2B, MAIP1, SLC24A4
Pan_paniscus	cation transport	39/1396	326/13299	0.3611041039925206	0.9857514194522126	DNA	ABCC9, AFG3L2, ANO6, ATP1B1, ATP5F1C, ATP5MC3, ATP6V0A4, ATP6V1A, BCL2, CACNA1D, CCR1, CP, ERO1A, GRIN2B, HEPHL1, HTR2B, ITPR2, KCNAB1, KCNE3, KPNA4, MAIP1, PANX3, PLCZ1, RALBP1, RAMP1, RHCG, SELENOK, SLC24A4, SLC25A12, SLC25A37, SLC41A2, SLC4A4, SLC6A1, SLC6A15, SLC7A1, SLC7A10, SLC9A1, SNAP23, TMEM165
Pan_paniscus	purine ribonucleotide biosynthetic process	11/1396	81/13299	0.3611832425484945	0.9857514194522126	DNA	ADCY2, ADCY8, AMPD2, AMPD3, ATP5F1C, ATP5MC3, MLYCD, MMUT, PAPSS1, PDHB, PRTFDC1
Pan_paniscus	alpha-amino acid metabolic process	15/1396	116/13299	0.3623297031880212	0.9857514194522126	DNA	ACADSB, AGXT2, ASL, ASPA, BHMT, DDO, FAH, HAAO, IYD, MMUT, OCA2, OTC, PAH, PLOD2, THNSL2
Pan_paniscus	epithelial cell differentiation	26/1396	210/13299	0.3635468711754394	0.9857514194522126	DNA	BDH2, CASP6, CD34, CDK1, DAB2, DLL1, DSP, FOXB1, GRXCR1, HNF1B, INTU, IVL, KRAS, MCOLN3, NR0B1, OPHN1, OVOL2, PAX4, PELO, PTCH1, RBBP9, SAV1, STK4, THRB, TPP1, ZNF800
Pan_paniscus	carbohydrate biosynthetic process	11/1396	82/13299	0.3659019705785683	0.9857514194522126	DNA	B3GALT2, CHST13, CHST15, CHST9, CSGALNACT1, G6PC2, KAT2B, PCK1, PCK2, PGM2, PPP1R3G
Pan_paniscus	regulation of endocytosis	15/1396	117/13299	0.3664278207816115	0.9857514194522126	DNA	ANGPT1, APPL2, BIN1, DAB2, DLL1, LRRK2, MAGI2, OPHN1, RIN3, ROCK1, RUFY1, SFRP4, SGIP1, SRC, STON2
Pan_paniscus	ion homeostasis	48/1396	407/13299	0.3670014895954219	0.9857514194522126	DNA	ADCY8, AFG3L2, ATP1B1, ATP6AP2, ATP6V0A4, ATP6V1A, BCL2, CA12, CALCA, CCR1, CEMIP, CLN6, CNNM1, ERC2, ERO1A, FAM20A, FBXL5, GRIN2B, HEPHL1, HTR2B, KCNE3, KL, LRRK2, MAIP1, MYOC, OCA2, OTC, PLCZ1, PPP2R3C, RHAG, RHCG, SFRP4, SLC24A1, SLC24A3, SLC24A4, SLC30A9, SLC4A4, SLC4A8, SLC9A1, SNX10, SRC, STC1, STC2, TMEM106B, TMEM165, TMEM174, TRPC3, VAPB
Pan_paniscus	G protein-coupled receptor signaling pathway	33/1396	272/13299	0.3681342006343264	0.9857514194522126	DNA	ADCY8, ADGRF1, ADRB2, ALOX15B, ARHGEF11, CALCA, GABBR1, GLRA2, GNAI1, GPHB5, GPR119, GPR139, GPR143, GPR171, GPR176, GRK2, GRM5, HTR2B, MC4R, MRGPRX1, MRGPRX3, NMUR2, NPY2R, OXGR1, PF4, PLCE1, PLEK, PTGDR2, RAMP1, RAPGEF4, RGS18, SRC, TSHR
Pan_paniscus	regulation of heart rate by cardiac conduction	5/1396	31/13299	0.3696630204752215	0.9857514194522126	DNA	BIN1, CACNA1D, DSP, KCNE3, SRC
Pan_paniscus	regulation of chondrocyte differentiation	5/1396	31/13299	0.3696630204752215	0.9857514194522126	DNA	FGF18, GLI2, LOXL2, RUNX2, SHOX2
Pan_paniscus	mitotic cytokinesis	5/1396	31/13299	0.3696630204752215	0.9857514194522126	DNA	ANK3, APC, MAP9, MYH10, ZFYVE26
Pan_paniscus	translational elongation	5/1396	31/13299	0.3696630204752215	0.9857514194522126	DNA	EIF4E2, MRPL44, PELO, SEPSECS, TRNT1
Pan_paniscus	dendrite morphogenesis	5/1396	31/13299	0.3696630204752215	0.9857514194522126	DNA	BTBD3, DCLK1, DTNBP1, TMEM106B, TPBG
Pan_paniscus	regulation of T cell receptor signaling pathway	5/1396	31/13299	0.3696630204752215	0.9857514194522126	DNA	CARD11, CYLD, PRNP, RC3H1, UBASH3A
Pan_paniscus	regulation of action potential	5/1396	31/13299	0.3696630204752215	0.9857514194522126	DNA	BIN1, DLG1, DSP, KCNE3, TMEM161B
Pan_paniscus	cell junction organization	27/1396	217/13299	0.3704676428887068	0.9857514194522126	DNA	ACTN1, ADGRF1, AFG3L2, BCL2, CAPZA1, CD2AP, CD9, CLDN11, CLDN18, DLG1, DSP, FLRT3, FN1, GABRA1, GRM5, LRRK2, NFIA, OCLN, OPHN1, PDZRN3, PTPRK, SLITRK6, SRC, SRGAP2, TLN1, TNS1, WNT7A
Pan_paniscus	calcium-mediated signaling	11/1396	83/13299	0.3712117742851165	0.9857514194522126	DNA	ATP1B1, CD3E, DEFB1, GPR143, GRM5, HTR2B, LRRK2, NFATC2, PRNP, PTGDR2, SLC9A1
Pan_paniscus	regulation of striated muscle contraction	8/1396	55/13299	0.3727240509443472	0.9857514194522126	DNA	ATP1B1, BIN1, DLG1, DSP, GRK2, SLC9A1, STC1, TNNI3K
Pan_paniscus	regionalization	21/1396	167/13299	0.3731296791574444	0.9857514194522126	DNA	ATP6AP2, DCANP1, DLL1, DLX1, DLX2, FOXB1, GLI2, HHIP, HNF1B, INTU, LHX2, MLLT3, OVOL2, PCSK5, PLXNA2, POGLUT1, PTCH1, RELN, SMARCD3, TIFAB, WNT7A
Pan_paniscus	regulation of metal ion transport	21/1396	167/13299	0.3731296791574444	0.9857514194522126	DNA	ADRB2, ATG5, ATP1B1, BCL2, BIN1, CACNA1D, CCR1, CEMIP, DLG1, IL16, KCNAB1, KCNE3, LYN, NKAIN3, PLPP4, PRNP, RCVRN, SERPINE2, STC1, STC2, TRPC3
Pan_paniscus	epithelial cell proliferation	16/1396	124/13299	0.3759746861432091	0.9857514194522126	DNA	A4GNT, BMPER, CD34, CLDN18, CLEC12B, DLG1, FERMT1, FGF1, GLI2, HNF1B, LOXL2, PTCH1, RUNX2, SAV1, STK4, THAP1
Pan_paniscus	monosaccharide biosynthetic process	5/1396	32/13299	0.3774922884217163	0.9857514194522126	DNA	CHST15, G6PC2, KAT2B, PCK1, PCK2
Pan_paniscus	regulation of behavior	5/1396	32/13299	0.3774922884217163	0.9857514194522126	DNA	GPR171, HTR2B, MC4R, RELN, SLC24A4
Pan_paniscus	regulation of extrinsic apoptotic signaling pathway via death domain receptors	5/1396	32/13299	0.3774922884217163	0.9857514194522126	DNA	FAIM2, FEM1B, GSK3B, RFFL, STK4
Pan_paniscus	neuron cellular homeostasis	5/1396	32/13299	0.3774922884217163	0.9857514194522126	DNA	ATP6V0A4, ATP6V1A, ERC2, HAAO, TMEM106B
Pan_paniscus	learning	12/1396	89/13299	0.3825660801716237	0.9857514194522126	DNA	EPHB2, FOXB1, GRM5, KRAS, LRRN4, PAK5, PDE8B, RAPGEF3, RELN, SHANK2, TPBG, VDAC3
Pan_paniscus	positive regulation of lipid biosynthetic process	8/1396	57/13299	0.3828716115586802	0.9857514194522126	DNA	CNEP1R1, FGF1, HTR2B, IFNG, KAT2B, LPGAT1, PCK1, ZBTB20
Pan_paniscus	mitochondrial respiratory chain complex assembly	8/1396	57/13299	0.3828716115586802	0.9857514194522126	DNA	DMAC1, FASTKD3, NDUFA9, NDUFS4, SAMM50, SDHAF4, SMIM20, TTC19
Pan_paniscus	regulation of response to endoplasmic reticulum stress	8/1396	57/13299	0.3828716115586802	0.9857514194522126	DNA	ATF6, LRRK2, OPA1, RNFT2, TXNDC12, UBQLN1, UFL1, USP14
Pan_paniscus	regulation of phosphorylation	52/1396	443/13299	0.3856117714287207	0.9857514194522126	DNA	ACVR1, ANGPT1, ATG14, BCL2, CD3E, CEMIP, CNOT9, DAB2, DNAJC10, EPHB2, FAM20A, FGF1, FN1, FNIP1, GLMN, GRB10, GRM5, IFNG, IL5, IL9, ILK, ITPKB, KAT2B, KRAS, LRRK2, LYN, MICAL1, NDUFS4, NOD2, OCLN, ODAM, PAQR3, PDGFC, PDGFD, PRNP, PRR5, PRR5L, RALBP1, RASSF2, RELN, ROCK1, SLC2A6, SLC4A4, SPRED1, SRC, STK4, TESK1, TMED2, TOM1L1, TSLP, WEE2, ZBTB20
Pan_paniscus	regulation of cell migration involved in sprouting angiogenesis	5/1396	33/13299	0.3867189215481269	0.9857514194522126	DNA	FGFBP1, JCAD, PLK2, SPRED1, STARD13
Pan_paniscus	regulation of glucose import	5/1396	33/13299	0.3867189215481269	0.9857514194522126	DNA	APPL2, GRB10, OCLN, OSBPL8, POU4F2
Pan_paniscus	regulation of muscle tissue development	5/1396	33/13299	0.3867189215481269	0.9857514194522126	DNA	BCL2, CENPF, DLL1, FGF3, SHOX2
Pan_paniscus	intermediate filament cytoskeleton organization	5/1396	33/13299	0.3867189215481269	0.9857514194522126	DNA	BFSP2, DES, DSP, KRT71, KRT74
Pan_paniscus	neuromuscular process controlling balance	5/1396	33/13299	0.3867189215481269	0.9857514194522126	DNA	DCANP1, PDE8B, POU4F2, TIFAB, TPP1
Pan_paniscus	negative regulation of developmental process	62/1396	536/13299	0.3888128009387509	0.9857514194522126	DNA	ADGRV1, ADRB2, AGO1, AKIRIN1, ANKRD17, APPL2, ASPM, BBS12, BCL2, CCR1, CLDN18, CST3, CTSK, DAAM2, DKK4, DLL1, DLX1, DLX2, EPHB2, FBXO5, FBXO7, FERMT1, FGF3, FOXJ2, GLI2, GPR171, GSK3B, HEY1, HNF1B, HOOK3, HUWE1, ITGAV, ITPKB, KRAS, LHX2, LOXL2, LYN, NFATC2, OVOL2, PF4, PLK2, POU4F2, PRAMEF12, PTCH1, RAPGEF3, RC3H1, ROCK1, SAV1, SLC7A10, SPRED1, STC2, STK4, THOC1, TRIO, TWSG1, UCMA, USF3, WEE2, WNT7A, WWC2, WWC3, ZFPM2
Pan_paniscus	negative regulation of lymphocyte proliferation	8/1396	58/13299	0.389214154369027	0.9857514194522126	DNA	DLG1, GLMN, IL10, LYN, PRNP, RC3H1, SDC4, TWSG1
Pan_paniscus	negative regulation of mononuclear cell proliferation	8/1396	58/13299	0.389214154369027	0.9857514194522126	DNA	DLG1, GLMN, IL10, LYN, PRNP, RC3H1, SDC4, TWSG1
Pan_paniscus	purine-containing compound biosynthetic process	12/1396	91/13299	0.389641172637332	0.9857514194522126	DNA	ADCY2, ADCY8, AMPD2, AMPD3, ATP5F1C, ATP5MC3, MLYCD, MMUT, PAPSS1, PDHB, PRPS1, PRTFDC1
Pan_paniscus	negative regulation of cellular amide metabolic process	12/1396	91/13299	0.389641172637332	0.9857514194522126	DNA	AGO1, AGO4, BIN1, CAPRIN2, CPEB3, EIF4E2, PARP16, PRNP, PUS7, RC3H1, ROCK1, ZAR1L
Pan_paniscus	positive regulation of ion transport	12/1396	92/13299	0.3940065213589443	0.9857514194522126	DNA	ABCB11, ANO6, ATP1B1, AVPR1B, CACNA1D, CCR1, CEMIP, DLG1, RAB3B, STC1, TNFRSF11A, TRPC3
Pan_paniscus	biological process involved in interaction with symbiont	12/1396	92/13299	0.3940065213589443	0.9857514194522126	DNA	CTDP1, DCD, FN1, IFI27, NOD2, PF4, RAB5A, RRP1B, TBC1D20, TRIM13, ZNF502, ZNF639
Pan_paniscus	angiogenesis	17/1396	134/13299	0.3947627106493501	0.9857514194522126	DNA	ANGPT1, CD34, ELK3, EMCN, EPHB2, FGF1, FGF18, HEY1, ITGAV, LOXL2, OVOL2, PARVA, PRCP, PXDN, RAMP1, TBX4, WNT7A
Pan_paniscus	regulation of neurogenesis	23/1396	184/13299	0.3951532194491141	0.9857514194522126	DNA	APPL2, ASPM, BIN1, CAPRIN2, DAAM2, DLL1, DLX1, DLX2, EPHB2, FN1, HLTF, HOOK3, IFNG, KRAS, LHX2, NAP1L1, POU4F2, RELN, SERPINE2, SHOX2, SMARCD3, UFL1, WNT7A
Pan_paniscus	maintenance of location in cell	8/1396	59/13299	0.3963333247684159	0.9857514194522126	DNA	ANK3, ANKRD13C, ASPM, CCDC88A, HK2, INSIG2, TMED2, TOPORS
Pan_paniscus	hormone secretion	8/1396	59/13299	0.3963333247684159	0.9857514194522126	DNA	FAM3B, GPR119, HNF1B, ILDR2, MC4R, RAPGEF4, SERP1, SNAP23
Pan_paniscus	retrograde transport, endosome to Golgi	8/1396	59/13299	0.3963333247684159	0.9857514194522126	DNA	GCC2, GOLT1B, RAB7B, RIC1, STX16, TBC1D23, VPS35, VTI1A
Pan_paniscus	intermediate filament-based process	5/1396	34/13299	0.3972018452151786	0.9857514194522126	DNA	BFSP2, DES, DSP, KRT71, KRT74
Pan_paniscus	positive regulation of receptor-mediated endocytosis	5/1396	34/13299	0.3972018452151786	0.9857514194522126	DNA	ANGPT1, DAB2, MAGI2, SFRP4, SGIP1
Pan_paniscus	protein polymerization	5/1396	34/13299	0.3972018452151786	0.9857514194522126	DNA	CHMP4B, DLG1, FBXO5, ORC4, TTC17
Pan_paniscus	ventricular cardiac muscle tissue morphogenesis	5/1396	34/13299	0.3972018452151786	0.9857514194522126	DNA	DSP, MYBPC3, MYL2, TPM1, ZFPM2
Pan_paniscus	neuron projection morphogenesis	17/1396	135/13299	0.3977799292884733	0.9857514194522126	DNA	AFG3L2, BCL2, BTBD3, DCLK1, DTNBP1, EPHB2, GLI2, KIF20B, LRRK2, NTNG1, ROCK1, SLITRK6, SRGAP2, TMEM106B, TPBG, TRIO, WNT7A
Pan_paniscus	negative regulation of phosphate metabolic process	17/1396	135/13299	0.3977799292884733	0.9857514194522126	DNA	ANGPT1, DNAJC10, EPHB2, GRB10, LRRK2, LYN, MICAL1, OCLN, PAQR3, PLEK, PRNP, PRR5L, RASSF2, ROCK1, SPRED1, TESK1, TMED2
Pan_paniscus	biological process involved in symbiotic interaction	17/1396	135/13299	0.3977799292884733	0.9857514194522126	DNA	AVPR1B, CHMP4B, CTDP1, DCD, FN1, GRK2, IFI27, ITGAV, NOD2, PF4, RAB5A, RRP1B, TBC1D20, THOC1, TRIM13, ZNF502, ZNF639
Pan_paniscus	negative regulation of phosphorus metabolic process	17/1396	135/13299	0.3977799292884733	0.9857514194522126	DNA	ANGPT1, DNAJC10, EPHB2, GRB10, LRRK2, LYN, MICAL1, OCLN, PAQR3, PLEK, PRNP, PRR5L, RASSF2, ROCK1, SPRED1, TESK1, TMED2
Pan_paniscus	hexose metabolic process	12/1396	93/13299	0.3988939192840432	0.9857514194522126	DNA	CHST15, FUCA2, G6PC2, HK2, KAT2B, PCK1, PCK2, PDHB, PGM2, POFUT2, SERP1, WDTC1
Pan_paniscus	regulation of proteasomal ubiquitin-dependent protein catabolic process	12/1396	93/13299	0.3988939192840432	0.9857514194522126	DNA	DAB2, GLMN, GSK3B, LRRK2, NUB1, RPL11, SOCS4, SOCS5, UBQLN1, UCHL5, UFL1, USP14
Pan_paniscus	positive regulation of phosphorus metabolic process	38/1396	318/13299	0.4039318396330805	0.9857514194522126	DNA	ACVR1, ANGPT1, AVPR1B, BCL2, CD3E, CEMIP, CNEP1R1, CNOT9, DAB2, FAM20A, FGF1, FNIP1, GLMN, HTR2B, IFNG, IL5, ILK, KAT2B, KRAS, LRRK2, LYN, NOD2, ODAM, PRNP, PRR5, PRR5L, RALBP1, RASSF2, RELN, ROCK1, SLC4A4, SRC, STK4, TESK1, TOM1L1, TSLP, WEE2, ZBTB20
Pan_paniscus	positive regulation of phosphate metabolic process	38/1396	318/13299	0.4039318396330805	0.9857514194522126	DNA	ACVR1, ANGPT1, AVPR1B, BCL2, CD3E, CEMIP, CNEP1R1, CNOT9, DAB2, FAM20A, FGF1, FNIP1, GLMN, HTR2B, IFNG, IL5, ILK, KAT2B, KRAS, LRRK2, LYN, NOD2, ODAM, PRNP, PRR5, PRR5L, RALBP1, RASSF2, RELN, ROCK1, SLC4A4, SRC, STK4, TESK1, TOM1L1, TSLP, WEE2, ZBTB20
Pan_paniscus	calcium ion transmembrane transport	8/1396	60/13299	0.4041764182966954	0.9857514194522126	DNA	AFG3L2, ANO6, ERO1A, GRIN2B, HTR2B, MAIP1, SLC24A4, SLC25A12
Pan_paniscus	regulation of exocytosis	13/1396	98/13299	0.4054976725632364	0.9857514194522126	DNA	ATP9A, DTNBP1, ITGAM, LRRK2, LYN, MICAL1, RAB5A, RAPGEF4, SDC4, SLC4A8, SV2C, VSNL1, WNT7A
Pan_paniscus	cellular response to endogenous stimulus	38/1396	320/13299	0.4060292660592568	0.9857514194522126	DNA	ADCY8, ADRB2, AKR1C4, ANKRD1, CALCA, CASP6, CLDN18, CLEC3B, CPEB3, DLX1, GLRA2, GRM5, INSIG2, ITPR2, KAT2B, LAMTOR3, LRRK2, MMP2, NGFR, NOD2, OCSTAMP, PCK1, PDE3A, PDGFC, PDGFD, POU4F2, PRNP, PTPN12, RAPGEF3, RRAGB, RRAGD, SLC9A1, SRC, STAMBPL1, TMEM108, UBR1, WDTC1, WNT7A
Pan_paniscus	photoreceptor cell maintenance	5/1396	35/13299	0.4088033926001495	0.9859608955249729	DNA	ADGRV1, BBS10, BBS12, CLRN1, RP1
Pan_paniscus	regulation of CD4-positive, alpha-beta T cell activation	5/1396	35/13299	0.4088033926001495	0.9859608955249729	DNA	CARD11, CD3E, IFNG, RC3H1, TWSG1
Pan_paniscus	negative regulation of small GTPase mediated signal transduction	5/1396	35/13299	0.4088033926001495	0.9859608955249729	DNA	ARHGAP25, CD2AP, EPHB2, KCTD10, MYOC
Pan_paniscus	alpha-amino acid biosynthetic process	5/1396	35/13299	0.4088033926001495	0.9859608955249729	DNA	AGXT2, ASL, BHMT, OTC, PLOD2
Pan_paniscus	negative regulation of signal transduction	93/1396	821/13299	0.4108844003799154	0.9876030382635089	DNA	ACOD1, ACVR1, ADAMTSL2, ADGRG3, APC, ARHGAP25, BCL2, BEND6, BICC1, CCNC, CD2AP, CD3E, CLEC12B, CNOT9, CYLD, DAB2, DDIT4L, DEFB114, DKK4, DLG1, DLX1, DLX2, EIF4E2, EPHB2, FAIM2, FBXO7, FERMT1, FHL2, FNIP1, GFRAL, GLI2, GRB10, GRB14, GRK2, GSK3B, HEY1, HHIP, INSIG2, INTS9, INVS, ITGAV, KCTD10, LPXN, LRRK2, LYN, MAGI2, MLLT3, MOSMO, MYOC, NAIP, NOD2, NR0B1, OPA1, OVOL2, PADI2, PAK5, PDE3A, PF4, PLCL2, PLEK, PMEPA1, PPM1A, PRNP, PTCH1, PYDC2, RAB7B, RANBP9, RASSF2, RFFL, RUNX2, SERPINE2, SFRP4, SHANK2, SLC24A4, SLC2A10, SOCS4, SOCS5, SPRED1, SRC, STK4, SULF2, THOC1, TMED2, TMEM170B, TWSG1, TXNDC12, UBASH3A, UBR1, UCMA, UFL1, VWC2L, WWC2, WWC3
Pan_paniscus	response to endogenous stimulus	48/1396	408/13299	0.4114682003532578	0.9876030382635089	DNA	ADCY8, ADRB2, AKR1C4, ANKRD1, BCL2, CALCA, CASP6, CD9, CLDN18, CLEC3B, CPEB3, DLX1, FHL2, GLRA2, GRM5, IL10, INSIG2, ITPR2, KAT2B, LAMTOR3, LRRK2, LYN, MC4R, MMP2, NGFR, NOD2, OCSTAMP, PCK1, PDE3A, PDGFC, PDGFD, POU4F2, PRNP, PTPN12, RAPGEF3, ROCK1, RRAGB, RRAGD, SLC24A4, SLC9A1, SRC, STAMBPL1, TCF12, TMEM108, UBR1, VPS13C, WDTC1, WNT7A
Pan_paniscus	regulation of system process	32/1396	265/13299	0.4171201443347359	0.9918669142063563	DNA	ABCC9, ABCG8, ADRB2, ATP1B1, BIN1, CACNA1D, CALCA, CORIN, DCANP1, DLG1, DSP, GAL, GPR171, GRK2, KCNE3, LRRK2, MTMR2, MTPN, PRKG1, RELN, ROCK1, SHOX2, SLC9A1, SRC, STC1, THRB, TIFAB, TMEM108, TMEM161B, TNNI3K, TRPC3, WNT7A
Pan_paniscus	positive regulation of interleukin-6 production	9/1396	66/13299	0.4171207895464108	0.9918669142063563	DNA	IFNG, IL16, MBP, NOD2, RAB7B, SELENOK, TLR8, TSLP, ZBTB20
Pan_paniscus	positive regulation of autophagy	13/1396	102/13299	0.4188362611660016	0.9922125638988911	DNA	ADRB2, ATF6, FBXO7, IFNG, LRRK2, NOD2, PLK2, ROCK1, SNX30, TRIM13, TRIM23, UFL1, WIPI1
Pan_paniscus	regulation of myoblast differentiation	5/1396	36/13299	0.4213901906036847	0.9922802123108527	DNA	AKIRIN1, BTG1, DLL1, MAP3K5, SMYD1
Pan_paniscus	regulation of glial cell differentiation	5/1396	36/13299	0.4213901906036847	0.9922802123108527	DNA	BIN1, DAAM2, DLX1, DLX2, SERPINE2
Pan_paniscus	calcium ion transport into cytosol	5/1396	36/13299	0.4213901906036847	0.9922802123108527	DNA	BCL2, ERO1A, GRIN2B, HTR2B, SLC24A4
Pan_paniscus	embryonic pattern specification	5/1396	36/13299	0.4213901906036847	0.9922802123108527	DNA	DLL1, PTCH1, RIPPLY2, TMED2, WNT7A
Pan_paniscus	regulation of receptor internalization	5/1396	36/13299	0.4213901906036847	0.9922802123108527	DNA	ANGPT1, MAGI2, OPHN1, RIN3, SFRP4
Pan_paniscus	regulation of NIK/NF-kappaB signaling	9/1396	67/13299	0.4219574218665229	0.9926767703457235	DNA	ADGRG3, CYLD, NOD2, PPM1A, PTP4A3, PYDC2, RASSF2, RC3H1, SASH1
Pan_paniscus	negative regulation of multicellular organismal process	72/1396	627/13299	0.422858623280157	0.9927130779305281	DNA	ABCG8, ABI3BP, ADRB2, AGO1, ANGPT1, APPL2, ATG5, BCL2, BIN1, CALCA, CCR1, CD2AP, CD34, CD9, CLDN18, CST3, CTSK, DAAM2, DCANP1, DEFB114, DKK4, DLL1, DLX1, DLX2, EPHB2, FBXO7, FERMT1, FGF3, FN1, FOXJ2, GLI2, GRK2, HNF1B, HOOK3, HS3ST5, IFNG, IL10, LHX2, LOXL2, LYN, MTMR2, NOD2, OVOL2, PF4, PLCL2, PLK2, POU4F2, PRKG1, PRNP, PTCH1, PTGDR2, PYDC2, RC3H1, ROCK1, SAV1, SERPINE2, SLC2A10, SPRED1, STARD13, STC1, STC2, STK4, THOC1, TIFAB, TLR8, TRPV3, TWSG1, USF3, WNT7A, WWC2, WWC3, ZFPM2
Pan_paniscus	positive regulation of lipid metabolic process	9/1396	68/13299	0.4274894951560786	0.9934839901433049	DNA	CNEP1R1, FGF1, HTR2B, IFNG, KAT2B, LPGAT1, MLYCD, PCK1, ZBTB20
Pan_paniscus	positive regulation of proteasomal protein catabolic process	9/1396	68/13299	0.4274894951560786	0.9934839901433049	DNA	BAG2, DAB2, GSK3B, LRRK2, NUB1, RNFT2, SOCS4, SOCS5, UBQLN1
Pan_paniscus	anatomical structure maturation	14/1396	108/13299	0.4282688863782933	0.9943668453316903	DNA	ANKRD17, ATP6AP2, BCL2, BFSP2, FBXO5, FEM1B, L3MBTL3, MMP2, NOM1, PDE3A, RUNX2, SLC24A4, TRPC4AP, ZAR1L
Pan_paniscus	regulation of reproductive process	14/1396	110/13299	0.4337232386843368	1.0	DNA	ASPM, BNC1, CFAP69, DEFB1, FBXO43, FBXO5, PDE3A, PSMA8, PTGDR2, STK4, STRA8, WEE2, ZFPM2, ZP2
Pan_paniscus	positive regulation of phosphorylation	34/1396	285/13299	0.4337984571525447	1.0	DNA	ACVR1, ANGPT1, BCL2, CD3E, CEMIP, CNOT9, DAB2, FAM20A, FGF1, FNIP1, GLMN, IFNG, IL5, ILK, KAT2B, KRAS, LRRK2, LYN, NOD2, ODAM, PRNP, PRR5, PRR5L, RALBP1, RASSF2, RELN, SLC4A4, SRC, STK4, TESK1, TOM1L1, TSLP, WEE2, ZBTB20
Pan_paniscus	organic cyclic compound catabolic process	26/1396	216/13299	0.4338269330998436	1.0	DNA	AASDHPPT, AGO1, AGO4, ALDH1L2, CNOT9, DCP1B, DNASE1L3, EXOSC7, EXOSC8, EXOSC9, FAH, HAAO, LSM6, MLYCD, PAH, PDE8B, PELO, POP1, RC3H1, SMG8, SND1, TET2, THRAP3, TRNT1, UPF3A, UPF3B
Pan_paniscus	regulation of ubiquitin-dependent protein catabolic process	14/1396	111/13299	0.4371303406401261	1.0	DNA	CSNK2A2, DAB2, GLMN, GSK3B, L3MBTL3, LRRK2, NUB1, RPL11, SOCS4, SOCS5, UBQLN1, UCHL5, UFL1, USP14
Pan_paniscus	positive regulation of neurogenesis	14/1396	111/13299	0.4371303406401261	1.0	DNA	ASPM, BIN1, CAPRIN2, EPHB2, FN1, IFNG, KRAS, NAP1L1, POU4F2, RELN, SERPINE2, SHOX2, SMARCD3, UFL1
Pan_paniscus	regulation of leukocyte proliferation	20/1396	162/13299	0.4381157218592975	1.0	DNA	BCL2, CARD11, CD3E, CD6, CSF2RB, DLG1, EPHB2, GLMN, HHEX, HHLA2, IL10, LYN, NFATC2, OCSTAMP, PRNP, RC3H1, SDC4, SELENOK, SLC7A1, TWSG1
Pan_paniscus	axis specification	6/1396	42/13299	0.4436398597229442	1.0	DNA	DLL1, PTCH1, RIPPLY2, STC1, TMED2, WNT7A
Pan_paniscus	synapse assembly	6/1396	42/13299	0.4436398597229442	1.0	DNA	ADGRF1, FLRT3, GABRA1, SLITRK6, SRGAP2, WNT7A
Pan_paniscus	energy reserve metabolic process	6/1396	42/13299	0.4436398597229442	1.0	DNA	GSK3B, KL, PGM2, PPP1R3B, PPP1R3G, STBD1
Pan_paniscus	multicellular organismal response to stress	6/1396	42/13299	0.4436398597229442	1.0	DNA	BCL2, CALCA, NMUR2, PDE8B, RELN, VDAC3
Pan_paniscus	inorganic ion homeostasis	44/1396	379/13299	0.4451259255583326	1.0	DNA	ADCY8, AFG3L2, ATP1B1, ATP6AP2, ATP6V0A4, ATP6V1A, BCL2, CA12, CALCA, CCR1, CEMIP, CLN6, CNNM1, ERC2, ERO1A, FAM20A, FBXL5, GRIN2B, HEPHL1, HTR2B, KCNE3, KL, LRRK2, MAIP1, OCA2, OTC, PLCZ1, RHCG, SFRP4, SLC24A1, SLC24A3, SLC24A4, SLC30A9, SLC4A4, SLC4A8, SLC9A1, SNX10, STC1, STC2, TMEM106B, TMEM165, TMEM174, TRPC3, VAPB
Pan_paniscus	regulation of multicellular organismal development	93/1396	823/13299	0.445138045118327	1.0	DNA	ABCA12, ACTR8, ACVR1, ADRB2, AGGF1, AGO1, AMTN, ANO6, APPL2, ASPM, BIN1, BMPER, BTG1, CAPRIN2, CARD11, CCR1, CCR3, CD34, CLDN18, CTSK, CYLD, DAAM2, DKK4, DLG1, DLL1, DLX1, DLX2, EPHB2, FAT4, FBXO5, FBXO7, FERMT1, FGF1, FGF18, FLRT3, FN1, FOXJ2, GAL, GLI2, GPR171, HK2, HLTF, HOOK3, IFNG, IL10, ITPKB, JCAD, KL, KRAS, KRT36, LHX2, LOXL2, LRRN1, LYN, MTMR2, NAP1L1, NCOA3, OCSTAMP, ODAPH, OVOL2, PAX4, PCK1, PF4, PLK2, POGLUT1, POU4F2, PPP2R3C, PTCH1, RAB7B, RAPGEF3, RASSF2, RC3H1, RELN, RHEX, ROCK1, RUNX1, RUNX2, RUVBL1, SASH1, SAV1, SERPINE2, SFRP4, SHOX2, SLITRK6, SMARCD3, SPRED1, TNFRSF11A, TPBG, UCHL5, UFL1, VASH2, WNT7A, ZFPM2
Pan_paniscus	regulation of multicellular organismal process	188/1396	1703/13299	0.4459905189741694	1.0	DNA	ABCA12, ABCC9, ABCG8, ABI3BP, ACTR8, ACVR1, ADRB2, AFG3L2, AGGF1, AGO1, ALOX15B, AMTN, ANGPT1, ANO6, APPL2, ASPM, ATG5, ATP1B1, ATP6AP2, BCL2, BIN1, BMPER, BTG1, C5, CACNA1D, CALCA, CAPN7, CAPRIN2, CARD11, CCR1, CCR3, CD2, CD200, CD2AP, CD34, CD3E, CD6, CD9, CHIA, CLDN18, CORIN, CST3, CTSK, CYLD, DAAM2, DAB2, DCANP1, DECR1, DEFB114, DKK4, DLG1, DLL1, DLX1, DLX2, DSP, EPHB2, FAT4, FBXO5, FBXO7, FERMT1, FGF1, FGF18, FGF3, FGFBP1, FLRT3, FN1, FOXJ2, GAL, GATM, GLI2, GLMN, GPR171, GRB10, GRK2, HHLA2, HK2, HLTF, HNF1B, HOOK3, HS3ST5, HTR2B, IFNG, IL10, IL16, IL20RA, IL5RA, IL9, INTU, ITGAV, ITK, ITPKB, JCAD, KCNE3, KL, KRAS, KRT36, LHX2, LOXL2, LRRK2, LRRN1, LYN, MAPKAPK2, MBP, MC4R, MCOLN2, MTMR2, MTPN, NAP1L1, NCOA3, NOD2, OCSTAMP, ODAPH, OVOL2, PANX3, PAX4, PCK1, PDE3A, PDGFC, PF4, PLCL2, PLK2, PLS1, POGLUT1, POU4F2, PPP2R3C, PRCP, PRKG1, PRNP, PTCH1, PTGDR2, PTH2R, PYDC2, RAB7B, RAPGEF3, RASSF2, RC3H1, RELN, RHEX, RIN2, ROCK1, RUNX1, RUNX2, RUVBL1, SASH1, SAV1, SELENOK, SERP1, SERPINE2, SFRP4, SHOX2, SLC2A10, SLC5A3, SLC9A1, SLITRK6, SMARCD3, SPRED1, SRC, STARD13, STC1, STC2, STK4, SULF2, TAF5L, THOC1, THRB, TIFAB, TLR8, TMEM108, TMEM161B, TNFRSF11A, TNNI3K, TPBG, TRPC3, TRPV3, TSHR, TSLP, TWSG1, UBASH3A, UBE2J1, UCHL5, UFL1, USF3, VASH2, WNT7A, WWC2, WWC3, ZBTB20, ZFPM2
Pan_paniscus	regulation of myeloid leukocyte differentiation	10/1396	75/13299	0.4465790369321555	1.0	DNA	CCR1, CLDN18, IFNG, LYN, OCSTAMP, PF4, POU4F2, RASSF2, RUNX1, TNFRSF11A
Pan_paniscus	cellular component biogenesis	10/1396	75/13299	0.4465790369321555	1.0	DNA	BMS1, DIMT1, EBNA1BP2, GTPBP4, NOL7, PNO1, SPATA5, SPATA5L1, TMA16, ZNF622
Pan_paniscus	regulation of proteolysis	28/1396	232/13299	0.4484384582716444	1.0	DNA	ASPH, BAG2, CLN6, CSNK2A2, CST3, CTSZ, CYFIP2, DAB2, GLMN, GSK3B, IFNG, IL10, L3MBTL3, LRRK2, NUB1, OPHN1, PERP, PSMF1, RNFT2, RPL11, SERPINE2, SOCS4, SOCS5, SRC, UBQLN1, UCHL5, UFL1, USP14
Pan_paniscus	establishment or maintenance of cell polarity	10/1396	76/13299	0.4502971468730308	1.0	DNA	DLG3, FERMT1, FRMD4B, ILK, LHX2, OPHN1, PARVA, SDCCAG8, UST, WNT7A
Pan_paniscus	regulation of hemostasis	6/1396	43/13299	0.450664254664339	1.0	DNA	ANO6, CD9, EPHB2, PRKG1, SERPINE2, TPH1
Pan_paniscus	positive regulation of epithelial cell differentiation	6/1396	43/13299	0.450664254664339	1.0	DNA	BTG1, NCOA3, OVOL2, PAX4, PTCH1, SFRP4
Pan_paniscus	cellular response to peptide hormone stimulus	6/1396	43/13299	0.450664254664339	1.0	DNA	ADCY8, INSIG2, KAT2B, PCK1, POU4F2, WDTC1
Pan_paniscus	negative regulation of myeloid cell differentiation	6/1396	43/13299	0.450664254664339	1.0	DNA	CLDN18, DLL1, GPR171, ITPKB, LYN, PF4
Pan_paniscus	negative regulation of translation	10/1396	77/13299	0.4546378762459806	1.0	DNA	AGO1, AGO4, CAPRIN2, CPEB3, EIF4E2, PARP16, PUS7, RC3H1, ROCK1, ZAR1L
Pan_paniscus	cell morphogenesis involved in differentiation	10/1396	77/13299	0.4546378762459806	1.0	DNA	FN1, ILK, ITGAV, OPHN1, PARVA, SLITRK6, SRC, SRGAP2, STC1, TBC1D20
Pan_paniscus	tissue morphogenesis	29/1396	241/13299	0.4569159253945858	1.0	DNA	ACVR1, ANKRD1, BCL2, CA9, CTSZ, DCHS1, DLG1, DLL1, DSP, FAT4, FEM1B, GLI2, HHIP, HNF1B, ILK, KRAS, MYBPC3, MYL2, OVOL2, PTCH1, SERPINB5, SHOX2, SRC, STARD13, STK4, TBX4, TMED2, TPM1, ZFPM2
Pan_paniscus	regulation of cartilage development	6/1396	44/13299	0.4586566300093521	1.0	DNA	CTSK, FGF18, GLI2, LOXL2, RUNX2, SHOX2
Pan_paniscus	phosphatidylinositol biosynthetic process	6/1396	44/13299	0.4586566300093521	1.0	DNA	ATG14, INPP1, ITPKB, MTMR2, PI4K2B, SH3YL1
Pan_paniscus	cellular modified amino acid metabolic process	10/1396	78/13299	0.4595709112615076	1.0	DNA	AASDHPPT, ALDH1L2, BHMT, CTSK, GATM, GSTA4, IYD, LPCAT4, PLOD2, PTDSS1
Pan_paniscus	cellular response to oxygen-containing compound	48/1396	415/13299	0.4639058850436935	1.0	DNA	ABCB4, ADCY8, ADRB2, AKR1C4, ANKRD1, BRINP3, CPEB3, FABP1, GLRA2, GRM5, GSK3B, IL10, INSIG2, ITPR2, KAT2B, LAMTOR3, LCOR, LRRK2, LYN, MAP3K5, MGST1, MMP2, NCOA3, NGFR, NOD2, OXR1, PCK1, PDE3A, PDGFC, PDGFD, PDK3, PEX2, POU4F2, PRNP, PTCH1, PTPRK, RAPGEF3, RRAGB, RRAGD, SLC9A1, SRC, STAMBPL1, STRA8, TPM1, UBR1, WDTC1, ZBTB20, ZFAND1
Pan_paniscus	positive regulation of proteolysis	16/1396	127/13299	0.4651728837106659	1.0	DNA	ASPH, BAG2, CLN6, CYFIP2, DAB2, GSK3B, IFNG, L3MBTL3, LRRK2, NUB1, PERP, RNFT2, SOCS4, SOCS5, SRC, UBQLN1
Pan_paniscus	pattern specification process	30/1396	252/13299	0.466952935229873	1.0	DNA	ACVR1, ALG5, ATP6AP2, BICC1, DAAM2, DCANP1, DCHS1, DLL1, DLX1, DLX2, FOXB1, GLI2, HHIP, HNF1B, INTU, LHX2, MLLT3, MTF2, OVOL2, PCSK5, PLXNA2, POGLUT1, PTCH1, RELN, RIPPLY2, SMARCD3, STC1, TIFAB, TMED2, WNT7A
Pan_paniscus	regulation of proteasomal protein catabolic process	16/1396	128/13299	0.4671566401012226	1.0	DNA	BAG2, DAB2, GLMN, GSK3B, LRRK2, NUB1, OPHN1, PSMF1, RNFT2, RPL11, SOCS4, SOCS5, UBQLN1, UCHL5, UFL1, USP14
Pan_paniscus	response to retinoic acid	6/1396	45/13299	0.4675294619549434	1.0	DNA	BRINP3, GDAP2, GSK3B, HSD17B2, LYN, STRA8
Pan_paniscus	negative regulation of T cell proliferation	6/1396	45/13299	0.4675294619549434	1.0	DNA	DLG1, GLMN, PRNP, RC3H1, SDC4, TWSG1
Pan_paniscus	receptor internalization	6/1396	45/13299	0.4675294619549434	1.0	DNA	CD9, GRK2, GRK3, HTR2B, RAB5A, RAMP1
Pan_paniscus	endocytic recycling	6/1396	45/13299	0.4675294619549434	1.0	DNA	DENND1A, RAB17, STX16, VPS13B, VPS35, VTI1A
Pan_paniscus	digestive system process	6/1396	46/13299	0.4771963571305805	1.0	DNA	DCANP1, NOD2, PLS1, SNX10, TIFAB, ZNF830
Pan_paniscus	negative regulation of reproductive process	6/1396	46/13299	0.4771963571305805	1.0	DNA	FBXO43, FBXO5, PTGDR2, WEE2, ZFPM2, ZP2
Pan_paniscus	I-kappaB kinase/NF-kappaB signaling	6/1396	46/13299	0.4771963571305805	1.0	DNA	CARD11, NOD2, RASSF2, ROCK1, TIFAB, TLR8
Pan_paniscus	regulation of mitochondrial membrane potential	6/1396	46/13299	0.4771963571305805	1.0	DNA	BCL2, LRRK2, MYOC, PPP2R3C, SLC25A36, SRC
Pan_paniscus	protein modification by small protein conjugation or removal	41/1396	353/13299	0.4812099133776882	1.0	DNA	ABCB11, ASB11, ASB17, ASB9, ATG5, BCL2, CRBN, DCAF17, FANCB, FBXL5, FBXO43, FBXO48, FBXO5, FBXO7, FBXO9, FEM1B, HECW1, HUWE1, IFI27, MARCHF4, NUB1, PDZRN3, PEX2, RC3H1, RFFL, RNF144B, RNF146, RNF20, SASH1, SOCS4, SOCS5, TNKS2, TOPORS, TRIM13, TRIM23, TRPC4AP, UBA5, UBE2E1, UBE3D, UBR1, UFL1
Pan_paniscus	protein modification by small protein conjugation	41/1396	353/13299	0.4812099133776882	1.0	DNA	ABCB11, ASB11, ASB17, ASB9, ATG5, BCL2, CRBN, DCAF17, FANCB, FBXL5, FBXO43, FBXO48, FBXO5, FBXO7, FBXO9, FEM1B, HECW1, HUWE1, IFI27, MARCHF4, NUB1, PDZRN3, PEX2, RC3H1, RFFL, RNF144B, RNF146, RNF20, SASH1, SOCS4, SOCS5, TNKS2, TOPORS, TRIM13, TRIM23, TRPC4AP, UBA5, UBE2E1, UBE3D, UBR1, UFL1
Pan_paniscus	plasma membrane bounded cell projection morphogenesis	17/1396	139/13299	0.4862650412159552	1.0	DNA	AFG3L2, BCL2, BTBD3, DCLK1, DTNBP1, EPHB2, GLI2, KIF20B, LRRK2, NTNG1, ROCK1, SLITRK6, SRGAP2, TMEM106B, TPBG, TRIO, WNT7A
Pan_paniscus	regulation of intracellular protein transport	17/1396	139/13299	0.4862650412159552	1.0	DNA	ANGPT1, C2CD5, CEMIP, EDEM1, EFCAB7, FERMT1, GCC2, GSK3B, IFI27, IFNG, KIF20B, LRRK2, PRNP, PRR5L, RAPGEF3, UBE2J1, ZFAND1
Pan_paniscus	regulation of B cell activation	11/1396	88/13299	0.4869491051004	1.0	DNA	BCL2, CARD11, CYLD, EPHB2, IL10, LYN, NFATC2, NOD2, PPP2R3C, RC3H1, THOC1
Pan_paniscus	regulation of interleukin-2 production	7/1396	51/13299	0.4877013051172149	1.0	DNA	CARD11, CD34, CD3E, GLMN, NOD2, PRNP, RUNX1
Pan_paniscus	positive regulation of lipid transport	7/1396	51/13299	0.4877013051172149	1.0	DNA	ABCA12, ABCB4, AVPR1B, DBI, GAL, PTCH1, TNFRSF11A
Pan_paniscus	neurotransmitter transport	7/1396	51/13299	0.4877013051172149	1.0	DNA	SLC1A6, SLC6A1, SLC6A11, SV2C, SYN2, SYN3, WNT7A
Pan_paniscus	macromolecule catabolic process	54/1396	472/13299	0.491242951783759	1.0	DNA	AGO1, AGO4, CEMIP, CHIA, CHMP4B, CLN6, CNOT9, CRBN, DCP1B, DNAJC10, DNASE1L3, EDEM1, EXOSC7, EXOSC8, EXOSC9, FBXL5, FBXO48, FBXO7, FBXO9, FEM1B, IFI27, LNX1, LSM6, NUB1, PELO, PGM2, POP1, PSMA3, PSMA8, PSMF1, RC3H1, RFFL, RMND5A, RNF144B, RNF146, RNF20, SERPINE2, SMG8, SND1, STBD1, THRAP3, TMEM106B, TOPORS, TPP1, TRIM13, TRNT1, TRPC4AP, UBE2J1, UBQLN1, UBR1, UCHL5, UPF3A, UPF3B, USP14
Pan_paniscus	protein K48-linked ubiquitination	7/1396	52/13299	0.4925915279255915	1.0	DNA	FBXO7, FBXO9, IFI27, RFFL, RNF146, TOPORS, UBE2E1
Pan_paniscus	maintenance of protein location	7/1396	52/13299	0.4925915279255915	1.0	DNA	ANK3, ANKRD13C, CCDC88A, HK2, INSIG2, TMED2, TOPORS
Pan_paniscus	skeletal system development	7/1396	52/13299	0.4925915279255915	1.0	DNA	DLX1, PCSK5, RASSF2, SERP1, SLC2A10, SULF2, USP1
Pan_paniscus	positive regulation of proteasomal ubiquitin-dependent protein catabolic process	7/1396	52/13299	0.4925915279255915	1.0	DNA	DAB2, GSK3B, LRRK2, NUB1, SOCS4, SOCS5, UBQLN1
Pan_paniscus	signal release	12/1396	94/13299	0.4969959281396231	1.0	DNA	FAM3B, GPR119, HNF1B, ILDR2, KPNA4, MC4R, RAPGEF4, SERP1, SNAP23, SYN2, SYN3, WNT7A
Pan_paniscus	response to insulin	7/1396	53/13299	0.4983074556907109	1.0	DNA	INSIG2, KAT2B, MC4R, PCK1, POU4F2, VPS13C, WDTC1
Pan_paniscus	regulation of neural precursor cell proliferation	7/1396	53/13299	0.4983074556907109	1.0	DNA	APPL2, ASPM, ILK, LHX2, LRRK2, NAP1L1, SMARCD3
Pan_paniscus	regulation of leukocyte apoptotic process	7/1396	53/13299	0.4983074556907109	1.0	DNA	BCL2, DOCK8, FNIP1, IL10, ITPKB, LYN, NOD2
Pan_paniscus	vesicle localization	7/1396	53/13299	0.4983074556907109	1.0	DNA	BLOC1S5, DTNBP1, GPR143, RAB17, SYN2, SYN3, TESK1
Pan_paniscus	muscle cell differentiation	7/1396	53/13299	0.4983074556907109	1.0	DNA	ACVR1, BCL9, FBXO40, GLMN, KRAS, SLC9A1, SMARCD3
Pan_paniscus	neural tube closure	7/1396	53/13299	0.4983074556907109	1.0	DNA	GLMN, KIF20B, LHX2, OPA1, PTCH1, SDC4, TMED2
Pan_paniscus	regulation of proteolysis involved in cellular protein catabolic process	18/1396	148/13299	0.4993053720419843	1.0	DNA	BAG2, CSNK2A2, DAB2, GLMN, GSK3B, L3MBTL3, LRRK2, NUB1, OPHN1, PSMF1, RNFT2, RPL11, SOCS4, SOCS5, UBQLN1, UCHL5, UFL1, USP14
Pan_paniscus	ribose phosphate biosynthetic process	12/1396	96/13299	0.502897583515895	1.0	DNA	ADCY2, ADCY8, AMPD2, AMPD3, ATP5F1C, ATP5MC3, MLYCD, MMUT, PAPSS1, PDHB, PRPS1, PRTFDC1
Pan_paniscus	positive regulation of leukocyte proliferation	12/1396	96/13299	0.502897583515895	1.0	DNA	BCL2, CARD11, CD3E, CD6, CSF2RB, EPHB2, HHLA2, LYN, NFATC2, OCSTAMP, SELENOK, SLC7A1
Pan_paniscus	negative regulation of chromosome organization	7/1396	54/13299	0.5047897928291317	1.0	DNA	APC, BUB1, FBXO5, MAD2L1, SPDL1, SRC, TNKS2
Pan_paniscus	signaling	26/1396	222/13299	0.5090477350527028	1.0	DNA	ABCC9, AIMP1, BIN1, CACNA1D, CCR1, CD34, DLG1, DLG3, DLL1, DSP, EPHB2, GABBR1, GABRA1, KCNE3, NAPB, PLCL2, PMCH, RGS21, SLC9A1, SRC, SV2C, TM2D3, TNFSF15, TPBG, USP14, VDAC3
Pan_paniscus	small GTPase mediated signal transduction	19/1396	157/13299	0.5114938551718158	1.0	DNA	ARHGAP31, ARHGEF11, CCDC88A, CCNA2, DOCK11, DOCK8, KRAS, LRRK2, NGFR, PLCE1, RALBP1, RALGPS2, RAPGEF3, RAPGEF4, RAPGEF6, RB1, RHOBTB1, ROCK1, RUFY1
Pan_paniscus	proteasome-mediated ubiquitin-dependent protein catabolic process	19/1396	160/13299	0.5181646489658197	1.0	DNA	CRBN, DNAJC10, EDEM1, FBXL5, FBXO48, FBXO7, FBXO9, FEM1B, IFI27, PSMF1, RFFL, RMND5A, TOPORS, TRIM13, TRPC4AP, UBE2J1, UBQLN1, UBR1, USP14
Pan_paniscus	metal ion transport	28/1396	237/13299	0.5203238379990539	1.0	DNA	ABCC9, AFG3L2, ANO6, ATP1B1, BCL2, CACNA1D, CCR1, CP, ERO1A, GRIN2B, HEPHL1, HTR2B, ITPR2, KCNAB1, KCNE3, MAIP1, PLCZ1, RAMP1, SELENOK, SLC24A4, SLC25A12, SLC25A37, SLC41A2, SLC4A4, SLC6A1, SLC6A15, SLC9A1, TMEM165
Pan_paniscus	homeostasis of number of cells	13/1396	105/13299	0.5212352396222235	1.0	DNA	BCL2, CARD11, CYLD, EMCN, ILDR2, ITPKB, KRAS, LYN, NOD2, PPP2R3C, RASSF2, RC3H1, SIT1
Pan_paniscus	actin filament bundle assembly	4/1396	27/13299	0.5216019180635972	1.0	DNA	ACTN1, PLS1, SPIRE1, SRC
Pan_paniscus	regulation of calcineurin-NFAT signaling cascade	4/1396	27/13299	0.5216019180635972	1.0	DNA	FHL2, GSK3B, PRNP, SLC9A1
Pan_paniscus	tRNA methylation	4/1396	27/13299	0.5216019180635972	1.0	DNA	BCDIN3D, NSUN6, THUMPD3, TRMT1L
Pan_paniscus	regulation of intracellular estrogen receptor signaling pathway	4/1396	27/13299	0.5216019180635972	1.0	DNA	CNOT9, SRC, UBA5, UFL1
Pan_paniscus	regulation of mitotic spindle organization	4/1396	27/13299	0.5216019180635972	1.0	DNA	BORA, CHMP4B, GNAI1, MAP9
Pan_paniscus	nucleobase-containing compound catabolic process	20/1396	166/13299	0.5229165381691956	1.0	DNA	AGO1, AGO4, CNOT9, DCP1B, DNASE1L3, EXOSC7, EXOSC8, EXOSC9, LSM6, MLYCD, PDE8B, PELO, POP1, RC3H1, SMG8, SND1, THRAP3, TRNT1, UPF3A, UPF3B
Pan_paniscus	inflammatory response	20/1396	167/13299	0.524552611606567	1.0	DNA	ACVR1, ADCY8, C5, CALCA, CCR1, CCR3, CD6, FCER1A, FN1, IL5RA, MAPKAPK2, ODAM, PRCP, PXK, TAB2, TLR1, TLR10, TLR6, TLR8, TMED2
Pan_paniscus	regulation of organelle assembly	20/1396	168/13299	0.5264664672039447	1.0	DNA	ATG5, CCDC88A, CHMP4B, CYLD, EPHB2, G3BP2, IL5, KAT2B, LRRK2, PLK2, RP1, SDC4, SDCCAG8, SNX30, SRC, SYNE2, TBC1D30, TESK1, WDR44, WIPI1
Pan_paniscus	negative regulation of leukocyte proliferation	8/1396	61/13299	0.5265080704295	1.0	DNA	DLG1, GLMN, IL10, LYN, PRNP, RC3H1, SDC4, TWSG1
Pan_paniscus	regulation of plasma membrane bounded cell projection organization	39/1396	339/13299	0.5296965988719232	1.0	DNA	ABHD17B, AKIRIN1, APC, ATG5, CAPRIN2, CCDC88A, CLRN1, CYLD, DAAM2, EPHB2, FBXO7, FN1, LRRK2, LYN, MYO10, NTNG1, PAQR3, PLCE1, PLS1, POU4F2, PRNP, RAB17, RAB5A, RELN, RP1, SDCCAG8, SH3YL1, SHOX2, SRC, STK24, SYNE2, TBC1D30, TESK1, TMEM106B, ULK4, UST, VPS35, WDR44, WNT7A
Pan_paniscus	actin filament bundle organization	4/1396	28/13299	0.5297762291480749	1.0	DNA	ACTN1, PLS1, SPIRE1, SRC
Pan_paniscus	gluconeogenesis	4/1396	28/13299	0.5297762291480749	1.0	DNA	G6PC2, KAT2B, PCK1, PCK2
Pan_paniscus	anion homeostasis	4/1396	28/13299	0.5297762291480749	1.0	DNA	CA12, KCNE3, SFRP4, TMEM174
Pan_paniscus	regulation of extrinsic apoptotic signaling pathway in absence of ligand	4/1396	28/13299	0.5297762291480749	1.0	DNA	BCL2, GFRAL, PF4, SRPX
Pan_paniscus	cell cycle G1/S phase transition	4/1396	28/13299	0.5297762291480749	1.0	DNA	BCL2, CCNA2, E2F3, PLK2
Pan_paniscus	negative regulation of coagulation	4/1396	28/13299	0.5297762291480749	1.0	DNA	CD9, HS3ST5, PRKG1, SERPINE2
Pan_paniscus	calcium ion import	4/1396	28/13299	0.5297762291480749	1.0	DNA	AFG3L2, CACNA1D, MAIP1, SLC24A4
Pan_paniscus	replication fork processing	4/1396	28/13299	0.5297762291480749	1.0	DNA	ETAA1, POLQ, SMARCAL1, THOC1
Pan_paniscus	proton transmembrane transport	4/1396	28/13299	0.5297762291480749	1.0	DNA	ATP5F1C, ATP5MC3, ATP6V0A4, ATP6V1A
Pan_paniscus	regulation of calcineurin-mediated signaling	4/1396	28/13299	0.5297762291480749	1.0	DNA	FHL2, GSK3B, PRNP, SLC9A1
Pan_paniscus	autophagy	13/1396	108/13299	0.5314632053842405	1.0	DNA	ATG14, ATG2B, ATG5, FBXO7, NOD2, PEX2, SRPX, STBD1, UBA5, UBQLN1, UFL1, VTI1A, WDFY3
Pan_paniscus	process utilizing autophagic mechanism	13/1396	108/13299	0.5314632053842405	1.0	DNA	ATG14, ATG2B, ATG5, FBXO7, NOD2, PEX2, SRPX, STBD1, UBA5, UBQLN1, UFL1, VTI1A, WDFY3
Pan_paniscus	regulation of protein metabolic process	119/1396	1079/13299	0.5345065286372445	1.0	DNA	ACVR1, AGO1, AGO4, ANGPT1, APC, ASB9, ASPH, ATG14, ATG5, BACE2, BAG2, BARHL2, BCL2, BIN1, CAPRIN2, CD3E, CEMIP, CLN6, CNEP1R1, CNOT10, CNOT9, CPEB3, CRTAP, CSNK2A2, CST3, CTSZ, CYFIP2, DAB2, DBI, DNAJC10, EIF4E2, EIF5, EPHB2, FAM20A, FASTKD3, FBXL5, FGF1, FN1, FNIP1, FRY, GLMN, GRM5, GSK3B, GTPBP4, HUWE1, IFNG, IL10, IL5, IL9, ILK, ITGAV, ITPKB, KRAS, L3MBTL3, LRRK2, LYN, MAD2L1, METTL18, MICAL1, NDUFS4, NOD2, NSMCE3, NUB1, OCLN, ODAM, OPHN1, OXR1, PAQR3, PARP16, PDGFC, PDGFD, PELO, PERP, PLK2, PRMT3, PRNP, PRR5, PRR5L, PSMD3, PSMF1, PUS7, RALBP1, RAMP1, RASSF2, RC3H1, RELN, RIC1, RNFT2, ROCK1, RPL11, SASH1, SEPSECS, SERP1, SERPINE2, SLC25A37, SLC2A10, SLC2A13, SOCS4, SOCS5, SPRED1, SRC, STK4, TESK1, TIPARP, TMED2, TMEM132A, TOM1L1, TRNT1, TSLP, UBQLN1, UCHL5, UFL1, UPF3A, UPF3B, USP14, VPS35, WNT7A, ZAR1L, ZCCHC4
Pan_paniscus	regulation of developmental growth	21/1396	176/13299	0.5350249498585047	1.0	DNA	ADRB2, AFG3L2, BARHL2, BCL2, CPNE6, DLL1, FN1, HNF1B, PLS1, POU4F2, PTCH1, RIMS1, SAV1, SERP1, STC2, STK4, SYT3, TSHR, WWC2, WWC3, ZFPM2
Pan_paniscus	stem cell differentiation	8/1396	63/13299	0.5355499267501663	1.0	DNA	BBS12, BCL2, HNF1B, MLLT3, MTF2, RUNX2, SLC9A1, UFL1
Pan_paniscus	positive regulation of cold-induced thermogenesis	8/1396	63/13299	0.5355499267501663	1.0	DNA	ADRB2, APPL2, DECR1, GATM, GRB10, PDGFC, PTH2R, TSHR
Pan_paniscus	ameboidal-type cell migration	14/1396	113/13299	0.5357351996281122	1.0	DNA	ACVR1, DAAM2, FERMT1, FN1, HTR2B, ILK, LOXL2, OVOL2, PTP4A3, ROCK1, STARD13, TESK1, TNS1, TPBG
Pan_paniscus	ncRNA metabolic process	30/1396	258/13299	0.5380757219815795	1.0	DNA	AGO1, AGO4, BCDIN3D, EXOSC9, FARS2, FARSB, GTPBP4, INTS6, INTS7, INTS9, METTL15, MRPL44, NSUN6, POP1, PUS7, QTRT2, RARS1, RPL11, RPP30, RRP1B, SEPSECS, SND1, SRSF3, THUMPD3, TP53RK, TRMT1L, TRNT1, TRUB1, TSEN15, TYW5
Pan_paniscus	lytic vacuole organization	4/1396	29/13299	0.5392102974349208	1.0	DNA	HOOK3, SRPX, TPP1, ZFYVE26
Pan_paniscus	aspartate family amino acid metabolic process	4/1396	29/13299	0.5392102974349208	1.0	DNA	ASPA, BHMT, DDO, PLOD2
Pan_paniscus	collagen metabolic process	4/1396	29/13299	0.5392102974349208	1.0	DNA	CTSK, MMP16, MMP2, TRAM2
Pan_paniscus	positive regulation of bone mineralization	4/1396	29/13299	0.5392102974349208	1.0	DNA	ACVR1, ADRB2, ANO6, KL
Pan_paniscus	lysosome organization	4/1396	29/13299	0.5392102974349208	1.0	DNA	HOOK3, SRPX, TPP1, ZFYVE26
Pan_paniscus	positive regulation of B cell proliferation	4/1396	29/13299	0.5392102974349208	1.0	DNA	BCL2, CARD11, EPHB2, NFATC2
Pan_paniscus	positive regulation of SMAD protein signal transduction	4/1396	29/13299	0.5392102974349208	1.0	DNA	ACVR1, BMPER, DAB2, TWSG1
Pan_paniscus	tight junction organization	4/1396	29/13299	0.5392102974349208	1.0	DNA	CLDN11, CLDN18, DLG1, OCLN
Pan_paniscus	ribonucleoside monophosphate biosynthetic process	4/1396	29/13299	0.5392102974349208	1.0	DNA	AMPD2, AMPD3, PRPS1, PRTFDC1
Pan_paniscus	negative regulation of production of molecular mediator of immune response	4/1396	29/13299	0.5392102974349208	1.0	DNA	ANGPT1, IL10, NOD2, THOC1
Pan_paniscus	regulation of biomineral tissue development	8/1396	64/13299	0.5410267483224978	1.0	DNA	ACVR1, ADRB2, AMTN, ANO6, CCR1, FBXO5, KL, ODAPH
Pan_paniscus	regulation of biomineralization	8/1396	64/13299	0.5410267483224978	1.0	DNA	ACVR1, ADRB2, AMTN, ANO6, CCR1, FBXO5, KL, ODAPH
Pan_paniscus	positive regulation of ubiquitin-dependent protein catabolic process	8/1396	64/13299	0.5410267483224978	1.0	DNA	DAB2, GSK3B, L3MBTL3, LRRK2, NUB1, SOCS4, SOCS5, UBQLN1
Pan_paniscus	hormone transport	8/1396	64/13299	0.5410267483224978	1.0	DNA	FAM3B, GPR119, HNF1B, ILDR2, MC4R, RAPGEF4, SERP1, SNAP23
Pan_paniscus	positive regulation of transport	54/1396	476/13299	0.5421321543614832	1.0	DNA	ABCA12, ABCB11, ABCB4, ADCY8, ANGPT1, ANKRD1, ANO6, APPL2, ATG5, ATP1B1, AVPR1B, C2CD5, CACNA1D, CCR1, CD2AP, CEMIP, DAB2, DBI, DLG1, DLL1, DTNBP1, EDEM1, EFCAB7, GAL, GOLPH3L, GSK3B, IFNG, ITGAM, KIF20B, MAGI2, MYH10, NOD2, OCLN, OSBPL8, POU4F2, PRNP, PRR5L, PTCH1, RAB3B, RAB5A, RAPGEF3, RAPGEF4, SDC4, SERP1, SFRP4, SGIP1, SLC4A8, STC1, TBC1D20, TMEM132A, TNFRSF11A, TRPC3, VSNL1, ZFAND1
Pan_paniscus	regulation of cell migration	68/1396	607/13299	0.5421828783538687	1.0	DNA	ACVR1, ADGRG3, AKIRIN1, ANGPT1, ANO6, APC, APPL2, ARHGEF39, BCL2, BMPER, C5, CAPN7, CASS4, CCR1, CD9, CEMIP, DAAM2, DAB2, DOCK8, EPHB2, FBXO5, FERMT1, FGF1, FGF18, FGFBP1, FN1, FUT4, GTPBP4, IFNG, ITGAV, JCAD, KIF20B, KIF2A, LYN, MOSPD2, MYOC, NGFR, NOD2, NTNG1, OSBPL8, PADI2, PLK2, PLXNA2, PRCP, PRKG1, PRR5L, PTPRK, RELN, RIN2, RIN3, RNF20, ROCK1, SASH1, SDC4, SELENOK, SPRED1, SRC, SRGAP2, STARD13, STC1, STK10, STK24, STK4, SYNE2, TPM1, ULK4, VEGFD, WNT7A
Pan_paniscus	positive regulation of signal transduction	104/1396	939/13299	0.5435903228411256	1.0	DNA	ACVR1, ADRB2, ANGPT1, ANKRD1, ANKRD17, APPL2, ASPM, ATF6, ATP6AP2, AVPR1B, BMPER, CARD11, CASS4, CCDC88A, CCR1, CD3E, CNOT9, CRBN, CYFIP2, CYLD, DAAM2, DAB2, DLL1, DOK5, DYNC1LI1, EEF1E1, FERMT1, FGF1, FGF18, FGFBP1, FN1, FNIP1, GFRAL, GRB10, GSKIP, HHEX, HTR2B, IL10, IL20RA, ILK, INTU, ITGAV, ITPKB, JCAD, KL, KRAS, LAMTOR3, LRRK2, LURAP1L, LY86, LYN, MAD2L1, MAP3K5, MIOS, MLLT3, MYOC, NAIP, NOD2, OSBPL8, PELO, POGLUT1, PPM1A, PRR5, PRR5L, PTGDR2, PTP4A3, RASSF2, RC3H1, RELL1, RELN, RNF146, ROCK1, RPL11, RRAGB, RRAGD, RUVBL1, SASH1, SFRP4, SHOX2, SLC15A3, SLC2A10, SLC9A1, SPRED1, SPRING1, SRC, SRPX, STAMBPL1, STK4, SULF2, TAB2, TMEM108, TMEM132A, TNFRSF11A, TNFRSF19, TNKS2, TPBG, TRIM13, TSLP, TWSG1, UCHL5, USP1, VPS35, WNT7A, ZNF622
Pan_paniscus	positive regulation of intracellular transport	14/1396	117/13299	0.5463369679893153	1.0	DNA	ABCA12, C2CD5, CEMIP, DAB2, EDEM1, EFCAB7, GSK3B, IFNG, KIF20B, PRNP, PRR5L, RAPGEF3, TBC1D20, ZFAND1
Pan_paniscus	positive regulation of tumor necrosis factor superfamily cytokine production	8/1396	65/13299	0.5470836891304054	1.0	DNA	CD2, EPHB2, IFNG, MAPKAPK2, NOD2, PF4, SELENOK, ZBTB20
Pan_paniscus	B cell proliferation	4/1396	30/13299	0.5497335963259017	1.0	DNA	BCL2, CARD11, IL9, PLCL2
Pan_paniscus	positive regulation of interleukin-2 production	4/1396	30/13299	0.5497335963259017	1.0	DNA	CARD11, CD3E, GLMN, RUNX1
Pan_paniscus	male meiotic nuclear division	4/1396	30/13299	0.5497335963259017	1.0	DNA	AGO4, BRDT, FOXJ2, KIF18A
Pan_paniscus	positive regulation of gliogenesis	4/1396	30/13299	0.5497335963259017	1.0	DNA	BIN1, KRAS, SERPINE2, UFL1
Pan_paniscus	regulation of sodium ion transport	4/1396	30/13299	0.5497335963259017	1.0	DNA	ADRB2, ATP1B1, NKAIN3, SERPINE2
Pan_paniscus	regulation of muscle adaptation	4/1396	30/13299	0.5497335963259017	1.0	DNA	MTPN, ROCK1, SLC9A1, TRPC3
Pan_paniscus	visual learning	4/1396	30/13299	0.5497335963259017	1.0	DNA	FOXB1, KRAS, LRRN4, PDE8B
Pan_paniscus	DNA-dependent DNA replication maintenance of fidelity	4/1396	30/13299	0.5497335963259017	1.0	DNA	ETAA1, POLQ, SMARCAL1, THOC1
Pan_paniscus	hematopoietic progenitor cell differentiation	9/1396	70/13299	0.5546418744746853	1.0	DNA	AGPAT5, BCL2, LYN, MLLT3, PLEK, SERPINB12, TIFAB, UFL1, ZFAT
Pan_paniscus	cellular response to leukemia inhibitory factor	9/1396	70/13299	0.5546418744746853	1.0	DNA	ADAM23, EEF1E1, MRPL15, MTF2, PADI2, PARP16, PTP4A3, SNX10, SRSF3
Pan_paniscus	developmental maturation	15/1396	124/13299	0.5549112389563499	1.0	DNA	ANKRD17, ATP6AP2, BCL2, BFSP2, FBXO5, FEM1B, L3MBTL3, MMP2, NFIA, NOM1, PDE3A, RUNX2, SLC24A4, TRPC4AP, ZAR1L
Pan_paniscus	regulation of protein phosphorylation	44/1396	386/13299	0.5550263280302623	1.0	DNA	ACVR1, ANGPT1, ATG14, BCL2, CD3E, CEMIP, CNOT9, DAB2, DNAJC10, EPHB2, FAM20A, FGF1, FN1, FNIP1, GRM5, IFNG, IL5, IL9, ILK, ITPKB, KRAS, LRRK2, LYN, MICAL1, NDUFS4, NOD2, OCLN, ODAM, PAQR3, PDGFC, PDGFD, PRNP, PRR5, PRR5L, RALBP1, RASSF2, RELN, SPRED1, SRC, STK4, TESK1, TMED2, TOM1L1, TSLP
Pan_paniscus	regulation of signaling	224/1396	2064/13299	0.5580585119827508	1.0	DNA	ABCA12, ACOD1, ACVR1, ADAMTSL2, ADCY8, ADGRG3, ADRB2, ANGPT1, ANKRD1, ANKRD17, APC, APPL2, ARHGAP25, ARHGEF11, ASPM, ATF6, ATP6AP2, AVPR1B, BCL2, BEND6, BICC1, BMPER, CARD11, CASS4, CCDC88A, CCNC, CCR1, CD2AP, CD3E, CDK14, CLEC12B, CNKSR3, CNOT9, CRBN, CYFIP2, CYLD, DAAM2, DAB2, DDIT4L, DEFB114, DKK4, DLG1, DLL1, DLX1, DLX2, DOK5, DTNBP1, DYNC1LI1, EEF1E1, EFCAB7, EIF4E2, EPHB2, ETAA1, FAIM2, FAM3D, FBXO7, FBXO9, FEM1B, FERMT1, FGF1, FGF18, FGFBP1, FHL2, FN1, FNIP1, G6PC2, GAL, GFRAL, GLI2, GPC6, GPHB5, GPR143, GRB10, GRB14, GRK2, GRM5, GSK3B, GSKIP, HCFC2, HEY1, HHEX, HHIP, HNF1B, HTR2B, IFNG, IL10, IL20RA, IL9, ILK, INSIG2, INTS9, INTU, INVS, ITGAV, ITPKB, JCAD, KCTD10, KL, KRAS, LAMTOR3, LMO7, LPXN, LRRK2, LURAP1L, LY86, LYN, MAD2L1, MAGI2, MAP3K5, MIOS, MLLT3, MOSMO, MYOC, NAIP, NOD2, NR0B1, NTNG1, OPA1, OPHN1, OSBPL8, OVOL2, PADI2, PAK5, PDC, PDE3A, PELO, PF4, PLCB4, PLCL2, PLEK, PLK2, PMEPA1, POGLUT1, PPM1A, PRCP, PRNP, PRR5, PRR5L, PSD3, PTCH1, PTGDR2, PTP4A3, PTPN12, PXK, PYDC2, RAB5A, RAB7B, RALGAPB, RAMP1, RANBP9, RAP1GAP2, RAPGEF3, RAPGEF4, RASSF2, RC3H1, RELL1, RELN, RFFL, RGS18, RNF146, ROCK1, ROS1, RPL11, RRAGB, RRAGD, RUNX2, RUVBL1, SASH1, SELENOK, SERP1, SERPINE2, SFRP4, SHANK2, SHOX2, SLC15A3, SLC24A4, SLC2A10, SLC4A8, SLC7A10, SLC9A1, SOCS4, SOCS5, SPRED1, SPRING1, SRC, SRPX, SSX2IP, STAMBPL1, STK4, SULF2, SV2C, TAB2, THOC1, TIFAB, TMED2, TMEM108, TMEM132A, TMEM170B, TNFRSF11A, TNFRSF19, TNKS2, TNNI3K, TPBG, TRIM13, TRIO, TSLP, TWSG1, TXNDC12, UBA5, UBASH3A, UBQLN1, UBR1, UCHL5, UCMA, UFL1, ULK4, USP1, VPS35, VSNL1, VWC2L, WNT7A, WWC2, WWC3, ZNF622
Pan_paniscus	cell differentiation	112/1396	1017/13299	0.5585339268064053	1.0	DNA	ACTN1, ACVR1, ADGRG3, ADRB2, AGPAT5, ANKRD1, BARHL2, BBS12, BCL2, BCL9, BDH2, BMP3, BRINP3, CAMK4, CAPRIN2, CARD11, CASP6, CD34, CDK1, DAB2, DCHS1, DLL1, DLX1, DLX2, DOK5, DSP, ERO1A, FAIM2, FAM120B, FBXO40, FBXO7, FBXO9, FGF1, FHL2, FN1, FNIP1, FOXB1, GLI2, GLMN, GRXCR1, GSK3B, HEMGN, HLF, HNF1B, IFNG, IL9, ILDR2, INTU, ITGAM, ITGAV, ITK, IVL, KRAS, L3MBTL3, LOXL2, LRRC8C, LYN, MCOLN3, MLLT3, MMP2, MTF2, MYOC, NAV2, NOC3L, NR0B1, OCA2, OCSTAMP, OPHN1, OSBPL8, OVOL2, PAX4, PELO, PLCL2, PLEK, PTCH1, RB1, RBBP9, RC3H1, RELN, ROCK1, RUNX1, RUNX2, SAV1, SELENOK, SEMA4F, SERPINB12, SFRP4, SHOX2, SLC26A8, SLC9A1, SMARCD3, SMYD1, SNX10, SPRED1, STK4, TET2, THRB, TIFAB, TIPARP, TNFRSF11A, TPP1, TSHR, TWSG1, UBA5, UCMA, UFL1, VEGFD, WNT7A, ZFAT, ZFP64, ZFPM2, ZNF800
Pan_paniscus	regulation of myeloid cell differentiation	15/1396	126/13299	0.5599958232598059	1.0	DNA	CCR1, CLDN18, DLL1, GPR171, IFNG, ITPKB, LYN, OCSTAMP, PF4, POU4F2, RAB7B, RASSF2, RHEX, RUNX1, TNFRSF11A
Pan_paniscus	export across plasma membrane	4/1396	31/13299	0.5611842794528151	1.0	DNA	ATP1B1, RALBP1, SLC24A4, SLC4A4
Pan_paniscus	regulation of spindle organization	4/1396	31/13299	0.5611842794528151	1.0	DNA	BORA, CHMP4B, GNAI1, MAP9
Pan_paniscus	regulation of lamellipodium organization	4/1396	31/13299	0.5611842794528151	1.0	DNA	AKIRIN1, CLRN1, PLCE1, SRC
Pan_paniscus	regulation of fatty acid biosynthetic process	4/1396	31/13299	0.5611842794528151	1.0	DNA	INSIG2, KAT2B, LPGAT1, WDTC1
Pan_paniscus	regulation of muscle cell apoptotic process	4/1396	31/13299	0.5611842794528151	1.0	DNA	ATG5, E2F3, GRIA4, IFNG
Pan_paniscus	regulation of vascular associated smooth muscle cell proliferation	4/1396	31/13299	0.5611842794528151	1.0	DNA	FOXJ2, MMP2, PRKG1, TPM1
Pan_paniscus	negative regulation of intracellular protein transport	4/1396	31/13299	0.5611842794528151	1.0	DNA	ANGPT1, FERMT1, LRRK2, UBE2J1
Pan_paniscus	positive regulation of myeloid cell differentiation	9/1396	72/13299	0.5614490367422773	1.0	DNA	CCR1, IFNG, OCSTAMP, PF4, POU4F2, RAB7B, RHEX, RUNX1, TNFRSF11A
Pan_paniscus	response to leukemia inhibitory factor	9/1396	72/13299	0.5614490367422773	1.0	DNA	ADAM23, EEF1E1, MRPL15, MTF2, PADI2, PARP16, PTP4A3, SNX10, SRSF3
Pan_paniscus	regulation of DNA replication	9/1396	72/13299	0.5614490367422773	1.0	DNA	ACTR8, ANKRD17, CCNA2, FBXO5, GTPBP4, LIG3, RUVBL1, TSPYL2, UCHL5
Pan_paniscus	positive regulation of small molecule metabolic process	9/1396	72/13299	0.5614490367422773	1.0	DNA	AVPR1B, FGF1, IFNG, KAT2B, LPGAT1, MLYCD, PPP1R3G, SLC4A4, ZBTB20
Pan_paniscus	regulation of cellular component movement	75/1396	674/13299	0.5620124854354718	1.0	DNA	ACVR1, ADGRG3, AKIRIN1, ANGPT1, ANO6, APC, APPL2, ARHGEF39, BCL2, BIN1, BMPER, C5, CAPN7, CASS4, CCR1, CD9, CEMIP, CFAP69, DAAM2, DAB2, DEFB1, DLG1, DOCK8, DSP, EPHB2, FBXO5, FERMT1, FGF1, FGF18, FGFBP1, FN1, FUT4, GTPBP4, IFNG, ITGAV, JCAD, KIF20B, KIF2A, LYN, MOSPD2, MYOC, NGFR, NOD2, NTNG1, OSBPL8, PADI2, PLK2, PLXNA2, POU4F2, PRCP, PRKG1, PRR5L, PTPRK, RELN, RIN2, RIN3, RNF20, ROCK1, SASH1, SDC4, SELENOK, SPRED1, SRC, SRGAP2, SSX2IP, STARD13, STC1, STK10, STK24, STK4, SYNE2, TPM1, ULK4, VEGFD, WNT7A
Pan_paniscus	sensory perception	24/1396	205/13299	0.5652759738202748	1.0	DNA	ADGRV1, ATF6, ATP6V0A4, CACNA1D, CEMIP, CLN6, CLRN1, GRXCR1, GUCY2D, LRIG1, MBP, NAV2, OPA1, OTOS, PDC, POMK, POU4F2, RCVRN, RD3, RGS21, SERPINB6, SLC24A1, SLITRK6, THRB
Pan_paniscus	neuron death	9/1396	74/13299	0.5704548654682007	1.0	DNA	ANGPT1, BCL2, DLX1, FAIM2, KRAS, NGFR, OXR1, ROCK1, THRB
Pan_paniscus	neuron apoptotic process	9/1396	74/13299	0.5704548654682007	1.0	DNA	ANGPT1, BCL2, DLX1, FAIM2, KRAS, NGFR, OXR1, ROCK1, THRB
Pan_paniscus	positive regulation of ossification	4/1396	32/13299	0.5734099826908844	1.0	DNA	ACVR1, ADRB2, ANO6, KL
Pan_paniscus	positive regulation of neural precursor cell proliferation	4/1396	32/13299	0.5734099826908844	1.0	DNA	ASPM, LHX2, NAP1L1, SMARCD3
Pan_paniscus	regulation of neutrophil migration	4/1396	32/13299	0.5734099826908844	1.0	DNA	FUT4, MOSPD2, NOD2, SELENOK
Pan_paniscus	nucleoside monophosphate biosynthetic process	4/1396	32/13299	0.5734099826908844	1.0	DNA	AMPD2, AMPD3, PRPS1, PRTFDC1
Pan_paniscus	negative regulation of leukocyte apoptotic process	4/1396	32/13299	0.5734099826908844	1.0	DNA	BCL2, DOCK8, ITPKB, NOD2
Pan_paniscus	regulation of synapse organization	16/1396	136/13299	0.575185057195954	1.0	DNA	ABHD17B, ARHGAP22, CAPRIN2, EPHB2, FLRT3, LRRK2, LRRN1, PRNP, RAB17, RELN, ROCK1, SETD5, SLITRK6, TPBG, VPS35, WNT7A
Pan_paniscus	positive regulation of protein catabolic process	17/1396	142/13299	0.5806773797806244	1.0	DNA	APC, ASB9, BAG2, DAB2, FBXL5, GSK3B, IFNG, L3MBTL3, LRRK2, NUB1, PLK2, RNFT2, SOCS4, SOCS5, TIPARP, UBQLN1, VPS35
Pan_paniscus	cell projection morphogenesis	17/1396	142/13299	0.5806773797806244	1.0	DNA	AFG3L2, BCL2, BTBD3, DCLK1, DTNBP1, EPHB2, GLI2, KIF20B, LRRK2, NTNG1, ROCK1, SLITRK6, SRGAP2, TMEM106B, TPBG, TRIO, WNT7A
Pan_paniscus	positive regulation of proteolysis involved in cellular protein catabolic process	10/1396	80/13299	0.5807842612932559	1.0	DNA	BAG2, DAB2, GSK3B, L3MBTL3, LRRK2, NUB1, RNFT2, SOCS4, SOCS5, UBQLN1
Pan_paniscus	regulation of cellular response to transforming growth factor beta stimulus	10/1396	81/13299	0.5836231910692866	1.0	DNA	ADAMTSL2, DLX1, FERMT1, INTS9, OVOL2, PMEPA1, PPM1A, SLC2A10, SPRED1, TWSG1
Pan_paniscus	spermatid development	5/1396	37/13299	0.5860664224567933	1.0	DNA	ADAD1, GALNTL5, OCA2, SPATA16, UBE2J1
Pan_paniscus	fatty acid beta-oxidation	5/1396	37/13299	0.5860664224567933	1.0	DNA	ACAD11, ALDH1L2, BDH2, DECR1, PEX2
Pan_paniscus	tube formation	10/1396	83/13299	0.5907394111790274	1.0	DNA	GLMN, HNF1B, KIF20B, LHX2, OPA1, PTCH1, SDC4, SDCCAG8, STK4, TMED2
Pan_paniscus	cell cycle phase transition	10/1396	83/13299	0.5907394111790274	1.0	DNA	BCL2, CCNA2, CCNB2, CDK1, CDK14, CHMP4B, CTDP1, E2F3, NFIA, PLK2
Pan_paniscus	glycogen metabolic process	5/1396	38/13299	0.5918665410816213	1.0	DNA	GSK3B, PGM2, PPP1R3B, PPP1R3G, STBD1
Pan_paniscus	keratinocyte differentiation	5/1396	38/13299	0.5918665410816213	1.0	DNA	DSP, INTU, IVL, SAV1, STK4
Pan_paniscus	glycosyl compound metabolic process	5/1396	38/13299	0.5918665410816213	1.0	DNA	AKR1C4, FUCA2, MACROD2, PRTFDC1, TYW5
Pan_paniscus	positive regulation of carbohydrate metabolic process	5/1396	38/13299	0.5918665410816213	1.0	DNA	AVPR1B, KAT2B, PPP1R3G, SLC4A4, ZBTB20
Pan_paniscus	negative regulation of lipid biosynthetic process	5/1396	38/13299	0.5918665410816213	1.0	DNA	INSIG2, NR0B1, PDE8B, PRMT3, WDTC1
Pan_paniscus	skeletal muscle cell differentiation	5/1396	38/13299	0.5918665410816213	1.0	DNA	ANKRD1, BCL9, HLF, KRAS, SMYD1
Pan_paniscus	cellular glucan metabolic process	5/1396	38/13299	0.5918665410816213	1.0	DNA	GSK3B, PGM2, PPP1R3B, PPP1R3G, STBD1
Pan_paniscus	regulation of cell projection organization	39/1396	344/13299	0.5928051709836147	1.0	DNA	ABHD17B, AKIRIN1, APC, ATG5, CAPRIN2, CCDC88A, CLRN1, CYLD, DAAM2, EPHB2, FBXO7, FN1, LRRK2, LYN, MYO10, NTNG1, PAQR3, PLCE1, PLS1, POU4F2, PRNP, RAB17, RAB5A, RELN, RP1, SDCCAG8, SH3YL1, SHOX2, SRC, STK24, SYNE2, TBC1D30, TESK1, TMEM106B, ULK4, UST, VPS35, WDR44, WNT7A
Pan_paniscus	regulation of cellular ketone metabolic process	10/1396	84/13299	0.5949681043694997	1.0	DNA	ABCB11, APPL2, INSIG2, KAT2B, LPGAT1, MLYCD, PDK1, PDK3, PRMT3, WDTC1
Pan_paniscus	ubiquitin-dependent protein catabolic process	28/1396	244/13299	0.5980405004126856	1.0	DNA	CHMP4B, CRBN, DNAJC10, EDEM1, FBXL5, FBXO48, FBXO7, FBXO9, FEM1B, IFI27, LNX1, NUB1, PSMA3, PSMA8, PSMF1, RFFL, RMND5A, RNF144B, RNF146, RNF20, TOPORS, TRIM13, TRPC4AP, UBE2J1, UBQLN1, UBR1, UCHL5, USP14
Pan_paniscus	positive regulation of cell communication	114/1396	1040/13299	0.5984451035479205	1.0	DNA	ACVR1, ADCY8, ADRB2, ANGPT1, ANKRD1, ANKRD17, APPL2, ASPM, ATF6, ATP6AP2, AVPR1B, BMPER, CARD11, CASS4, CCDC88A, CCR1, CD3E, CNOT9, CRBN, CYFIP2, CYLD, DAAM2, DAB2, DLL1, DOK5, DTNBP1, DYNC1LI1, EEF1E1, EPHB2, FERMT1, FGF1, FGF18, FGFBP1, FN1, FNIP1, GAL, GFRAL, GRB10, GSKIP, HHEX, HTR2B, IL10, IL20RA, ILK, INTU, ITGAV, ITPKB, JCAD, KL, KRAS, LAMTOR3, LRRK2, LURAP1L, LY86, LYN, MAD2L1, MAP3K5, MIOS, MLLT3, MYOC, NAIP, NOD2, OSBPL8, PELO, POGLUT1, PPM1A, PRR5, PRR5L, PTGDR2, PTP4A3, RAPGEF4, RASSF2, RC3H1, RELL1, RELN, RNF146, ROCK1, RPL11, RRAGB, RRAGD, RUVBL1, SASH1, SERP1, SERPINE2, SFRP4, SHOX2, SLC15A3, SLC2A10, SLC4A8, SLC7A10, SLC9A1, SPRED1, SPRING1, SRC, SRPX, STAMBPL1, STK4, SULF2, TAB2, TMEM108, TMEM132A, TNFRSF11A, TNFRSF19, TNKS2, TPBG, TRIM13, TSLP, TWSG1, UCHL5, USP1, VPS35, VSNL1, WNT7A, ZNF622
Pan_paniscus	lymphocyte homeostasis	5/1396	39/13299	0.5985550811583327	1.0	DNA	BCL2, LYN, PPP2R3C, RC3H1, SIT1
Pan_paniscus	regulation of protein processing	5/1396	39/13299	0.5985550811583327	1.0	DNA	BAG2, CTSZ, LRRK2, SERPINE2, SRC
Pan_paniscus	regulation of carbohydrate catabolic process	5/1396	39/13299	0.5985550811583327	1.0	DNA	KAT2B, PPP1R3B, SLC2A6, SLC4A4, ZBTB20
Pan_paniscus	regulation of lymphocyte apoptotic process	5/1396	39/13299	0.5985550811583327	1.0	DNA	BCL2, DOCK8, FNIP1, IL10, LYN
Pan_paniscus	positive regulation of intracellular protein transport	11/1396	89/13299	0.6006869823901614	1.0	DNA	C2CD5, CEMIP, EDEM1, EFCAB7, GSK3B, IFNG, KIF20B, PRNP, PRR5L, RAPGEF3, ZFAND1
Pan_paniscus	regulation of muscle contraction	11/1396	89/13299	0.6006869823901614	1.0	DNA	ADRB2, ATP1B1, BIN1, CALCA, DLG1, DSP, GRK2, PRKG1, SLC9A1, STC1, TNNI3K
Pan_paniscus	modulation of process of other organism	11/1396	89/13299	0.6006869823901614	1.0	DNA	CTDP1, IFI27, IFNG, NOD2, RAB5A, RRP1B, SLPI, TBC1D20, TRIM13, ZNF502, ZNF639
Pan_paniscus	organelle assembly	41/1396	365/13299	0.6041862848458005	1.0	DNA	ABRAXAS2, ACTL7A, AKAP4, ARL6, ASPM, ATG14, ATG5, BBS10, CD34, CENPC, CEP350, CEP83, EIF5, ERICH3, FBXO5, FHOD3, G3BP2, GORASP2, HAUS2, HAUS8, INTU, IQUB, KIF2A, MAP9, MOSPD2, OFD1, PARVA, PLS1, RAB17, RC3H1, RO60, SNX10, SRPX, STARD9, TBC1D20, TEKT3, UBQLN1, VPS13B, WDR44, WEE2, WIPI1
Pan_paniscus	modification-dependent macromolecule catabolic process	29/1396	253/13299	0.60430634036022	1.0	DNA	CHMP4B, CRBN, DNAJC10, EDEM1, EXOSC9, FBXL5, FBXO48, FBXO7, FBXO9, FEM1B, IFI27, LNX1, NUB1, PSMA3, PSMA8, PSMF1, RFFL, RMND5A, RNF144B, RNF146, RNF20, TOPORS, TRIM13, TRPC4AP, UBE2J1, UBQLN1, UBR1, UCHL5, USP14
Pan_paniscus	negative regulation of cell communication	95/1396	863/13299	0.6053127874190767	1.0	DNA	ACOD1, ACVR1, ADAMTSL2, ADGRG3, APC, ARHGAP25, BCL2, BEND6, BICC1, CCNC, CD2AP, CD3E, CLEC12B, CNOT9, CYLD, DAB2, DDIT4L, DEFB114, DKK4, DLG1, DLX1, DLX2, EIF4E2, EPHB2, FAIM2, FAM3D, FBXO7, FERMT1, FHL2, FNIP1, GFRAL, GLI2, GRB10, GRB14, GRK2, GSK3B, HEY1, HHIP, INSIG2, INTS9, INVS, ITGAV, KCTD10, LPXN, LRRK2, LYN, MAGI2, MLLT3, MOSMO, MYOC, NAIP, NOD2, NR0B1, OPA1, OVOL2, PADI2, PAK5, PDE3A, PF4, PLCL2, PLEK, PMEPA1, PPM1A, PRNP, PTCH1, PYDC2, RAB7B, RANBP9, RASSF2, RFFL, RUNX2, SERPINE2, SFRP4, SHANK2, SLC24A4, SLC2A10, SOCS4, SOCS5, SPRED1, SRC, STK4, SULF2, THOC1, TMED2, TMEM170B, TWSG1, TXNDC12, UBASH3A, UBR1, UCMA, UFL1, VSNL1, VWC2L, WWC2, WWC3
Pan_paniscus	cytosolic transport	11/1396	91/13299	0.6055027948075766	1.0	DNA	ATG14, GCC2, GOLT1B, HOOK3, RAB5A, RAB7B, RIC1, STX16, TBC1D23, VPS35, VTI1A
Pan_paniscus	phospholipase C-activating G protein-coupled receptor signaling pathway	5/1396	40/13299	0.6060381964430429	1.0	DNA	GPR139, GPR143, HTR2B, NMUR2, PLCE1
Pan_paniscus	glucan metabolic process	5/1396	40/13299	0.6060381964430429	1.0	DNA	GSK3B, PGM2, PPP1R3B, PPP1R3G, STBD1
Pan_paniscus	negative regulation of organelle assembly	5/1396	40/13299	0.6060381964430429	1.0	DNA	KAT2B, LRRK2, TBC1D30, TESK1, WDR44
Pan_paniscus	meiotic nuclear division	5/1396	40/13299	0.6060381964430429	1.0	DNA	AGO4, BRDT, FOXJ2, KIF18A, WEE2
Pan_paniscus	regulation of protein maturation	5/1396	40/13299	0.6060381964430429	1.0	DNA	BAG2, CTSZ, LRRK2, SERPINE2, SRC
Pan_paniscus	positive regulation of locomotion	43/1396	380/13299	0.6100415879419298	1.0	DNA	ACVR1, AKIRIN1, ANGPT1, ANO6, APC, ARHGEF39, BCL2, CAPN7, CASS4, CCR1, CEMIP, CFAP69, DAAM2, DAB2, DEFB1, DOCK8, EPHB2, FBXO5, FERMT1, FGF1, FGF18, FGFBP1, FN1, FUT4, IFNG, IL16, ITGAV, JCAD, KIF20B, LYN, MOSPD2, MYOC, PLK2, RELN, RIN2, SASH1, SELENOK, SRC, STK4, SYNE2, TPBG, VEGFD, WNT7A
Pan_paniscus	regulation of cell communication	222/1396	2053/13299	0.6108182042759959	1.0	DNA	ABCA12, ACOD1, ACVR1, ADAMTSL2, ADCY8, ADGRG3, ADRB2, ANGPT1, ANKRD1, ANKRD17, APC, APPL2, ARHGAP25, ARHGEF11, ASPM, ATF6, ATP6AP2, AVPR1B, BCL2, BEND6, BICC1, BMPER, CARD11, CASS4, CCDC88A, CCNC, CCR1, CD2AP, CD3E, CDK14, CLEC12B, CNKSR3, CNOT9, CRBN, CYFIP2, CYLD, DAAM2, DAB2, DDIT4L, DEFB114, DKK4, DLG1, DLL1, DLX1, DLX2, DOK5, DTNBP1, DYNC1LI1, EEF1E1, EFCAB7, EIF4E2, EPHB2, ETAA1, FAIM2, FAM3D, FBXO7, FBXO9, FEM1B, FERMT1, FGF1, FGF18, FGFBP1, FHL2, FN1, FNIP1, G6PC2, GAL, GFRAL, GLI2, GPC6, GPHB5, GPR143, GRB10, GRB14, GRK2, GRM5, GSK3B, GSKIP, HCFC2, HEY1, HHEX, HHIP, HNF1B, HTR2B, IFNG, IL10, IL20RA, IL9, ILK, INSIG2, INTS9, INTU, INVS, ITGAV, ITPKB, JCAD, KCTD10, KL, KRAS, LAMTOR3, LPXN, LRRK2, LURAP1L, LY86, LYN, MAD2L1, MAGI2, MAP3K5, MIOS, MLLT3, MOSMO, MYOC, NAIP, NOD2, NR0B1, NTNG1, OPA1, OPHN1, OSBPL8, OVOL2, PADI2, PAK5, PDC, PDE3A, PELO, PF4, PLCB4, PLCL2, PLEK, PLK2, PMEPA1, POGLUT1, PPM1A, PRCP, PRNP, PRR5, PRR5L, PSD3, PTCH1, PTGDR2, PTP4A3, PTPN12, PXK, PYDC2, RAB5A, RAB7B, RALGAPB, RAMP1, RANBP9, RAP1GAP2, RAPGEF3, RAPGEF4, RASSF2, RC3H1, RELL1, RELN, RFFL, RGS18, RNF146, ROCK1, ROS1, RPL11, RRAGB, RRAGD, RUNX2, RUVBL1, SASH1, SELENOK, SERP1, SERPINE2, SFRP4, SHANK2, SHOX2, SLC15A3, SLC24A4, SLC2A10, SLC4A8, SLC7A10, SLC9A1, SOCS4, SOCS5, SPRED1, SPRING1, SRC, SRPX, SSX2IP, STAMBPL1, STK4, SULF2, SV2C, TAB2, THOC1, TIFAB, TMED2, TMEM108, TMEM132A, TMEM170B, TNFRSF11A, TNFRSF19, TNKS2, TPBG, TRIM13, TRIO, TSLP, TWSG1, TXNDC12, UBA5, UBASH3A, UBQLN1, UBR1, UCHL5, UCMA, UFL1, ULK4, USP1, VPS35, VSNL1, VWC2L, WNT7A, WWC2, WWC3, ZNF622
Pan_paniscus	ribonucleotide biosynthetic process	11/1396	93/13299	0.6119827126433848	1.0	DNA	ADCY2, ADCY8, AMPD2, AMPD3, ATP5F1C, ATP5MC3, MLYCD, MMUT, PAPSS1, PDHB, PRTFDC1
Pan_paniscus	regulation of blood coagulation	5/1396	41/13299	0.6142242394324299	1.0	DNA	ANO6, CD9, EPHB2, PRKG1, SERPINE2
Pan_paniscus	negative regulation of G1/S transition of mitotic cell cycle	5/1396	41/13299	0.6142242394324299	1.0	DNA	ACVR1, APC, BCL2, DLG1, FBXO7
Pan_paniscus	negative regulation of ERK1 and ERK2 cascade	5/1396	41/13299	0.6142242394324299	1.0	DNA	DLG1, EPHB2, LYN, RANBP9, SPRED1
Pan_paniscus	positive regulation of blood vessel endothelial cell migration	5/1396	41/13299	0.6142242394324299	1.0	DNA	ANGPT1, FGF18, FGFBP1, JCAD, PLK2
Pan_paniscus	negative regulation of mitotic cell cycle phase transition	12/1396	99/13299	0.6197972954782156	1.0	DNA	ACVR1, APC, BCL2, BUB1, CDK1, DLG1, FBXO5, FBXO7, FOXN3, MAD2L1, SPDL1, ZNF830
Pan_paniscus	MAPK cascade	12/1396	100/13299	0.621874754208769	1.0	DNA	FGF18, GRB10, HTR2B, ITGAV, ITPKB, LRRK2, MAP3K5, MAPKAPK2, MBP, NOD2, POU4F2, PPM1L
Pan_paniscus	protein localization to nucleus	12/1396	101/13299	0.6243276706230481	1.0	DNA	APPL2, CLDN18, CNEP1R1, DCLK1, E2F3, HHEX, KPNA4, KPNA5, LRRK2, OSBPL8, RPL11, STK4
Pan_paniscus	regulation of vacuole organization	6/1396	47/13299	0.6300725465980369	1.0	DNA	EPHB2, FNIP1, LRRK2, SNX30, TMEM106B, WIPI1
Pan_paniscus	ensheathment of neurons	6/1396	47/13299	0.6300725465980369	1.0	DNA	AFG3L2, BCAS1, CLDN11, ILK, MBP, MYOC
Pan_paniscus	regulation of coagulation	6/1396	47/13299	0.6300725465980369	1.0	DNA	ANO6, CD9, EPHB2, HS3ST5, PRKG1, SERPINE2
Pan_paniscus	axon ensheathment	6/1396	47/13299	0.6300725465980369	1.0	DNA	AFG3L2, BCAS1, CLDN11, ILK, MBP, MYOC
Pan_paniscus	regulation of toll-like receptor signaling pathway	6/1396	48/13299	0.6345980399314817	1.0	DNA	APPL2, HCFC2, LYN, NOD2, RAB7B, SRC
Pan_paniscus	neuron projection extension	6/1396	48/13299	0.6345980399314817	1.0	DNA	CYFIP2, DCLK1, FLRT3, LHX2, POU4F2, TMEM108
Pan_paniscus	negative regulation of cytokine-mediated signaling pathway	6/1396	48/13299	0.6345980399314817	1.0	DNA	CYLD, EIF4E2, NAIP, PADI2, PYDC2, RFFL
Pan_paniscus	regulation of signal transduction by p53 class mediator	6/1396	48/13299	0.6345980399314817	1.0	DNA	ANKRD1, EEF1E1, RFFL, RPL11, SPRED1, TIFAB
Pan_paniscus	positive regulation of angiogenesis	13/1396	109/13299	0.6364590519348116	1.0	DNA	AGGF1, BMPER, BTG1, CCR3, CD34, DLL1, FGF1, FGF18, HK2, JCAD, RAPGEF3, SASH1, VASH2
Pan_paniscus	homeostatic process	91/1396	828/13299	0.6394136805032696	1.0	DNA	ABCA12, ABCB11, ABCB4, ABCG8, ADCY8, ADRB2, AFG3L2, ANO6, APPL2, AQP4, ARMS2, ATP1B1, ATP6AP2, ATP6V0A4, ATP6V1A, BACE2, BCL2, CA12, CALCA, CARD11, CCR1, CD34, CEMIP, CHMP4B, CLN6, CNNM1, CTSK, CYLD, DLL1, EMCN, ERC2, ERO1A, FAM20A, FBXL5, FUNDC2, G6PC2, GRIN2B, HAAO, HEPHL1, HK2, HTR2B, ILDR2, ITPKB, KCNE3, KL, KRAS, LRRK2, LYN, MAIP1, MBP, MYOC, NOD2, NR1D2, OCA2, OTC, PCK1, PLCZ1, PPP1R3G, PPP2R3C, PRCP, PTCH1, RASSF2, RC3H1, RHAG, RHCG, SFRP4, SIT1, SLC24A1, SLC24A3, SLC24A4, SLC2A10, SLC30A9, SLC4A4, SLC4A8, SLC9A1, SNX10, SRC, STC1, STC2, TBC1D20, TMEM106B, TMEM165, TMEM174, TNFRSF11A, TPP1, TRPC3, VAPB, VPS13B, WDTC1, ZBTB20, ZNF830
Pan_paniscus	cartilage development	6/1396	49/13299	0.6397874439329377	1.0	DNA	CSGALNACT1, DLX2, MATN3, NFATC2, NFIA, SHOX2
Pan_paniscus	determination of left/right symmetry	6/1396	49/13299	0.6397874439329377	1.0	DNA	ACVR1, ALG5, BICC1, DAAM2, PCSK5, RIPPLY2
Pan_paniscus	regulation of cell morphogenesis involved in differentiation	6/1396	49/13299	0.6397874439329377	1.0	DNA	CAPRIN2, CASS4, ILK, MYOC, RELN, TESK1
Pan_paniscus	regulation of organ growth	6/1396	49/13299	0.6397874439329377	1.0	DNA	SAV1, SERP1, STK4, WWC2, WWC3, ZFPM2
Pan_paniscus	nervous system process	50/1396	451/13299	0.6398410011722235	1.0	DNA	ADCY8, ADGRF1, ADGRV1, ATF6, ATP6V0A4, CACNA1D, CAMK4, CEMIP, CHMP4B, CLN6, CLRN1, DCANP1, EPHB2, FOXB1, GATM, GRM5, GRXCR1, GUCY2D, KRAS, LRIG1, LRRN4, MBP, NAV2, OPA1, OTOS, PAK5, PDC, PDE8B, PLK2, POMK, POU4F2, PRNP, RAPGEF3, RCVRN, RD3, RELN, RGS21, SCN1A, SERPINB6, SETD5, SHANK2, SLC24A1, SLITRK6, THRB, TIFAB, TPBG, TPP1, UBA5, VDAC3, VTI1A
Pan_paniscus	positive regulation of vasculature development	13/1396	111/13299	0.6407514395040972	1.0	DNA	AGGF1, BMPER, BTG1, CCR3, CD34, DLL1, FGF1, FGF18, HK2, JCAD, RAPGEF3, SASH1, VASH2
Pan_paniscus	negative regulation of Wnt signaling pathway	13/1396	112/13299	0.6433777780800336	1.0	DNA	APC, BICC1, CYLD, DAB2, DKK4, FERMT1, GRB10, GSK3B, INVS, MLLT3, SFRP4, STK4, TMEM170B
Pan_paniscus	muscle system process	13/1396	112/13299	0.6433777780800336	1.0	DNA	ADRB2, ATP1B1, CALCA, DCANP1, DLG1, GATM, GRK2, HTR2B, MYOC, PRKG1, SULF2, TIFAB, TPM1
Pan_paniscus	regulation of cell motility	71/1396	642/13299	0.6439168299544897	1.0	DNA	ACVR1, ADGRG3, AKIRIN1, ANGPT1, ANO6, APC, APPL2, ARHGEF39, BCL2, BMPER, C5, CAPN7, CASS4, CCR1, CD9, CEMIP, CFAP69, DAAM2, DAB2, DEFB1, DOCK8, EPHB2, FBXO5, FERMT1, FGF1, FGF18, FGFBP1, FN1, FUT4, GTPBP4, IFNG, ITGAV, JCAD, KIF20B, KIF2A, LYN, MOSPD2, MYOC, NGFR, NOD2, NTNG1, OSBPL8, PADI2, PLK2, PLXNA2, PRCP, PRKG1, PRR5L, PTPRK, RELN, RIN2, RIN3, RNF20, ROCK1, SASH1, SDC4, SELENOK, SPRED1, SRC, SRGAP2, SSX2IP, STARD13, STC1, STK10, STK24, STK4, SYNE2, TPM1, ULK4, VEGFD, WNT7A
Pan_paniscus	negative regulation of response to cytokine stimulus	6/1396	50/13299	0.6455823127020155	1.0	DNA	CYLD, EIF4E2, NAIP, PADI2, PYDC2, RFFL
Pan_paniscus	determination of bilateral symmetry	6/1396	50/13299	0.6455823127020155	1.0	DNA	ACVR1, ALG5, BICC1, DAAM2, PCSK5, RIPPLY2
Pan_paniscus	specification of symmetry	6/1396	50/13299	0.6455823127020155	1.0	DNA	ACVR1, ALG5, BICC1, DAAM2, PCSK5, RIPPLY2
Pan_paniscus	regulation of purine nucleotide metabolic process	6/1396	50/13299	0.6455823127020155	1.0	DNA	KAT2B, PDK1, PDK3, SLC2A6, SLC4A4, ZBTB20
Pan_paniscus	regulation of calcium ion transport into cytosol	6/1396	50/13299	0.6455823127020155	1.0	DNA	ATG5, BCL2, CEMIP, LYN, PRNP, TRPC3
Pan_paniscus	negative regulation of signaling	95/1396	867/13299	0.6466046681869777	1.0	DNA	ACOD1, ACVR1, ADAMTSL2, ADGRG3, APC, ARHGAP25, BCL2, BEND6, BICC1, CCNC, CD2AP, CD3E, CLEC12B, CNOT9, CYLD, DAB2, DDIT4L, DEFB114, DKK4, DLG1, DLX1, DLX2, EIF4E2, EPHB2, FAIM2, FAM3D, FBXO7, FERMT1, FHL2, FNIP1, GFRAL, GLI2, GRB10, GRB14, GRK2, GSK3B, HEY1, HHIP, INSIG2, INTS9, INVS, ITGAV, KCTD10, LPXN, LRRK2, LYN, MAGI2, MLLT3, MOSMO, MYOC, NAIP, NOD2, NR0B1, OPA1, OVOL2, PADI2, PAK5, PDE3A, PF4, PLCL2, PLEK, PMEPA1, PPM1A, PRNP, PTCH1, PYDC2, RAB7B, RANBP9, RASSF2, RFFL, RUNX2, SERPINE2, SFRP4, SHANK2, SLC24A4, SLC2A10, SOCS4, SOCS5, SPRED1, SRC, STK4, SULF2, THOC1, TMED2, TMEM170B, TWSG1, TXNDC12, UBASH3A, UBR1, UCMA, UFL1, VSNL1, VWC2L, WWC2, WWC3
Pan_paniscus	negative regulation of cell cycle	24/1396	210/13299	0.6494775346569954	1.0	DNA	ACVR1, ALOX15B, APC, BCL2, BRINP3, BTG3, BUB1, CDC5L, CDK1, DLG1, FBXO43, FBXO5, FBXO7, FOXN3, HUS1B, INTS7, KAT2B, MAD2L1, NUDT6, PTPRK, SPDL1, TOM1L1, UFL1, ZNF830
Pan_paniscus	regulation of nucleotide metabolic process	6/1396	51/13299	0.6519246337306583	1.0	DNA	KAT2B, PDK1, PDK3, SLC2A6, SLC4A4, ZBTB20
Pan_paniscus	phenol-containing compound metabolic process	6/1396	51/13299	0.6519246337306583	1.0	DNA	BCL2, CTSK, IYD, OCA2, TPH1, TPH2
Pan_paniscus	positive regulation of mRNA metabolic process	6/1396	51/13299	0.6519246337306583	1.0	DNA	CPEB3, PRR5L, RC3H1, ROCK1, THRAP3, UPF3A
Pan_paniscus	positive regulation of protein localization to cell periphery	6/1396	51/13299	0.6519246337306583	1.0	DNA	DLG1, EFCAB7, GNAI1, PLS1, PRNP, VPS35
Pan_paniscus	establishment of cell polarity	6/1396	51/13299	0.6519246337306583	1.0	DNA	FERMT1, FRMD4B, OPHN1, SDCCAG8, UST, WNT7A
Pan_paniscus	negative regulation of proteolysis involved in cellular protein catabolic process	6/1396	51/13299	0.6519246337306583	1.0	DNA	CSNK2A2, OPHN1, PSMF1, RPL11, UCHL5, USP14
Pan_paniscus	fatty acid oxidation	6/1396	51/13299	0.6519246337306583	1.0	DNA	ACAD11, ADH5, ALDH1L2, BDH2, DECR1, PEX2
Pan_paniscus	positive regulation of mitochondrion organization	6/1396	51/13299	0.6519246337306583	1.0	DNA	FBXO7, GSK3B, NOD2, RALBP1, SPIRE1, VPS35
Pan_paniscus	regulation of transport	99/1396	905/13299	0.6531103406065208	1.0	DNA	ABCA12, ABCB11, ABCB4, ABCG8, ADCY8, ADRB2, ANGPT1, ANKRD1, ANO6, APPL2, ATG5, ATP1B1, ATP9A, AVPR1B, BCL2, BIN1, C2CD5, CACNA1D, CCR1, CD200, CD2AP, CEMIP, CORIN, DAB2, DBI, DCANP1, DLG1, DLL1, DTNBP1, DYNC1LI1, EDEM1, EFCAB7, ERC2, FAM3D, FERMT1, G6PC2, GAL, GCC2, GOLPH3L, GRB10, GSK3B, IFI27, IFNG, IL16, ITGAM, ITGAV, KCNAB1, KCNE3, KIF20B, LRRK2, LYN, MAGI2, MICAL1, MX2, MYH10, NKAIN3, NOD2, OCLN, OPHN1, OSBPL8, PLPP4, POFUT2, POU4F2, PRNP, PRR5L, PTCH1, RAB3B, RAB5A, RAPGEF3, RAPGEF4, RCVRN, RIC1, RIN3, ROCK1, ROS1, RUFY1, SDC4, SELENOK, SERP1, SERPINE2, SFRP4, SGIP1, SLC4A8, SRC, STC1, STC2, STON2, SV2C, TBC1D20, TIFAB, TMEM132A, TNFRSF11A, TRPC3, UBE2J1, VPS35, VSNL1, WDR44, WNT7A, ZFAND1
Pan_paniscus	B cell differentiation	7/1396	56/13299	0.6594082120802306	1.0	DNA	ADGRG3, CARD11, DLL1, FNIP1, IL9, PLCL2, TSHR
Pan_paniscus	positive regulation of B cell activation	7/1396	57/13299	0.6625874564261	1.0	DNA	BCL2, CARD11, EPHB2, IL10, NFATC2, NOD2, PPP2R3C
Pan_paniscus	lipid oxidation	7/1396	57/13299	0.6625874564261	1.0	DNA	ACAD11, ADH5, ALDH1L2, ALOX15B, BDH2, DECR1, PEX2
Pan_paniscus	tube closure	7/1396	57/13299	0.6625874564261	1.0	DNA	GLMN, KIF20B, LHX2, OPA1, PTCH1, SDC4, TMED2
Pan_paniscus	cell morphogenesis	15/1396	128/13299	0.6626919525893225	1.0	DNA	FN1, FRY, GJE1, ILK, ITGAV, NFIA, OPHN1, PARVA, SLITRK6, SRC, SRGAP2, SS18, STC1, STK4, TBC1D20
Pan_paniscus	cellular process involved in reproduction in multicellular organism	26/1396	229/13299	0.6631962802936575	1.0	DNA	ACTL7A, ACVR1, ADAD1, AGO4, AKAP4, ASPM, BCL2, BRDT, CD9, CFAP69, FBXO5, FOXJ2, GALNTL5, KIF18A, OCA2, ORC4, PDE3A, SPACA6, SPATA16, SRC, STRA8, TBC1D20, UBE2J1, VPS13B, WEE2, ZAR1L
Pan_paniscus	regulation of blood circulation	15/1396	130/13299	0.6660801418815565	1.0	DNA	ABCC9, ATP1B1, BIN1, CACNA1D, DLG1, DSP, GRK2, KCNE3, SHOX2, SLC9A1, SRC, STC1, THRB, TMEM161B, TNNI3K
Pan_paniscus	negative regulation of cell activation	15/1396	130/13299	0.6660801418815565	1.0	DNA	CD200, CD9, DLG1, FBXO7, GLMN, IL10, ILDR2, LYN, PRKG1, PRNP, RC3H1, SDC4, SERPINE2, THOC1, TWSG1
Pan_paniscus	cell recognition	7/1396	58/13299	0.6663243218269832	1.0	DNA	CD6, CD9, CLGN, DLG1, DOCK8, EPHB2, ZP2
Pan_paniscus	positive regulation of cell motility	41/1396	370/13299	0.6678871167754409	1.0	DNA	ACVR1, AKIRIN1, ANGPT1, ANO6, APC, ARHGEF39, BCL2, CAPN7, CASS4, CCR1, CEMIP, CFAP69, DAAM2, DAB2, DEFB1, DOCK8, EPHB2, FBXO5, FERMT1, FGF1, FGF18, FGFBP1, FN1, FUT4, IFNG, ITGAV, JCAD, KIF20B, LYN, MOSPD2, MYOC, PLK2, RELN, RIN2, SASH1, SELENOK, SRC, STK4, SYNE2, VEGFD, WNT7A
Pan_paniscus	negative regulation of mitotic cell cycle	15/1396	131/13299	0.6681667885984719	1.0	DNA	ACVR1, APC, BCL2, BRINP3, BTG3, BUB1, CDK1, DLG1, FBXO5, FBXO7, FOXN3, MAD2L1, SPDL1, TOM1L1, ZNF830
Pan_paniscus	cell division	15/1396	132/13299	0.6705031970094844	1.0	DNA	ABRAXAS2, ARPP19, ASPM, BOD1, BORA, CCNA2, CCNB2, GNAI1, INTU, NUF2, SEPTIN2, SPDL1, STRA8, WNT7A, ZNF830
Pan_paniscus	regulation of stem cell proliferation	7/1396	59/13299	0.6705796361710762	1.0	DNA	FERMT1, GLI2, OVOL2, PDCD2, PTCH1, RUNX2, SHOX2
Pan_paniscus	memory	7/1396	59/13299	0.6705796361710762	1.0	DNA	ADCY8, ADGRF1, CAMK4, LRRN4, PAK5, PLK2, RELN
Pan_paniscus	mitochondrial membrane organization	7/1396	59/13299	0.6705796361710762	1.0	DNA	AFG3L2, APOO, BCL2, EYA2, MAIP1, OPA1, SAMM50
Pan_paniscus	regulation of receptor-mediated endocytosis	7/1396	59/13299	0.6705796361710762	1.0	DNA	ANGPT1, DAB2, MAGI2, OPHN1, RIN3, SFRP4, SGIP1
Pan_paniscus	plasma membrane bounded cell projection organization	42/1396	379/13299	0.6712703312152719	1.0	DNA	ADGRF1, AKAP4, ANO6, ARL6, BBS10, BCL2, CCDC88A, CD3E, CEP350, CEP83, CLRN1, EPHB2, ERICH3, FAT4, FMNL3, GRXCR1, GSK3B, INTU, IQUB, LYN, MYOC, OFD1, OPHN1, PARVA, PLEK, PLS1, PRKG1, PRNP, RAB17, RAPGEF6, RELN, RO60, ROCK1, SDC4, SNX10, SRGAP2, TEKT3, TSHR, TTC17, VASH2, WDR44, WNT7A
Pan_paniscus	negative regulation of cell cycle phase transition	16/1396	137/13299	0.6732169930117173	1.0	DNA	ACVR1, APC, BCL2, BUB1, CDC5L, CDK1, DLG1, FBXO5, FBXO7, FOXN3, HUS1B, INTS7, MAD2L1, SPDL1, UFL1, ZNF830
Pan_paniscus	positive regulation of signaling	114/1396	1048/13299	0.6744477682380893	1.0	DNA	ACVR1, ADCY8, ADRB2, ANGPT1, ANKRD1, ANKRD17, APPL2, ASPM, ATF6, ATP6AP2, AVPR1B, BMPER, CARD11, CASS4, CCDC88A, CCR1, CD3E, CNOT9, CRBN, CYFIP2, CYLD, DAAM2, DAB2, DLL1, DOK5, DTNBP1, DYNC1LI1, EEF1E1, EPHB2, FERMT1, FGF1, FGF18, FGFBP1, FN1, FNIP1, GAL, GFRAL, GRB10, GSKIP, HHEX, HTR2B, IL10, IL20RA, ILK, INTU, ITGAV, ITPKB, JCAD, KL, KRAS, LAMTOR3, LRRK2, LURAP1L, LY86, LYN, MAD2L1, MAP3K5, MIOS, MLLT3, MYOC, NAIP, NOD2, OSBPL8, PELO, POGLUT1, PPM1A, PRR5, PRR5L, PTGDR2, PTP4A3, RAPGEF4, RASSF2, RC3H1, RELL1, RELN, RNF146, ROCK1, RPL11, RRAGB, RRAGD, RUVBL1, SASH1, SERP1, SERPINE2, SFRP4, SHOX2, SLC15A3, SLC2A10, SLC4A8, SLC7A10, SLC9A1, SPRED1, SPRING1, SRC, SRPX, STAMBPL1, STK4, SULF2, TAB2, TMEM108, TMEM132A, TNFRSF11A, TNFRSF19, TNKS2, TPBG, TRIM13, TSLP, TWSG1, UCHL5, USP1, VPS35, VSNL1, WNT7A, ZNF622
Pan_paniscus	negative regulation of lipid metabolic process	7/1396	60/13299	0.6753138037196399	1.0	DNA	APPL2, CH25H, INSIG2, NR0B1, PDE8B, PRMT3, WDTC1
Pan_paniscus	modification-dependent protein catabolic process	28/1396	249/13299	0.6763094336926901	1.0	DNA	CHMP4B, CRBN, DNAJC10, EDEM1, FBXL5, FBXO48, FBXO7, FBXO9, FEM1B, IFI27, LNX1, NUB1, PSMA3, PSMA8, PSMF1, RFFL, RMND5A, RNF144B, RNF146, RNF20, TOPORS, TRIM13, TRPC4AP, UBE2J1, UBQLN1, UBR1, UCHL5, USP14
Pan_paniscus	regulation of chemotaxis	16/1396	141/13299	0.6797783784409237	1.0	DNA	AKIRIN1, ANO6, C5, CCR1, FGF1, FGF18, IL16, LYN, MOSPD2, NOD2, PADI2, POU4F2, RIN3, TPBG, USP14, VEGFD
Pan_paniscus	RNA processing	46/1396	413/13299	0.683162049089775	1.0	DNA	ADAD1, AGO1, AGO4, BCDIN3D, CDC5L, EXOSC7, EXOSC8, EXOSC9, FARS2, GTPBP4, INTS6, INTS7, INTS9, LSM6, METTL15, MRPL44, NSUN6, PAPOLA, PAXBP1, POP1, PRMT9, PRPF18, PRPF40A, PUS7, QTRT2, RBM26, RBM27, RBMX2, RPL11, RPP30, RRP1B, SEPSECS, SF3B5, SLU7, SRSF11, SRSF3, THUMPD3, TP53RK, TRMT1L, TRNT1, TRUB1, TSEN15, TYW5, ZFC3H1, ZNF830, ZRANB2
Pan_paniscus	regulation of lymphocyte proliferation	17/1396	147/13299	0.6839092872536556	1.0	DNA	BCL2, CARD11, CD3E, CD6, DLG1, EPHB2, GLMN, HHLA2, IL10, LYN, NFATC2, PRNP, RC3H1, SDC4, SELENOK, SLC7A1, TWSG1
Pan_paniscus	cellular response to reactive oxygen species	8/1396	66/13299	0.6851303455353646	1.0	DNA	FABP1, LRRK2, MAP3K5, MMP2, PEX2, PTPRK, SRC, TPM1
Pan_paniscus	regulation of mononuclear cell proliferation	17/1396	149/13299	0.6866659269052975	1.0	DNA	BCL2, CARD11, CD3E, CD6, DLG1, EPHB2, GLMN, HHLA2, IL10, LYN, NFATC2, PRNP, RC3H1, SDC4, SELENOK, SLC7A1, TWSG1
Pan_paniscus	regulation of heart rate	8/1396	67/13299	0.6878865564776482	1.0	DNA	BIN1, CACNA1D, DSP, KCNE3, SHOX2, SRC, TMEM161B, TNNI3K
Pan_paniscus	epithelial tube morphogenesis	8/1396	67/13299	0.6878865564776482	1.0	DNA	ACVR1, DLL1, GLI2, HNF1B, OVOL2, PTCH1, STARD13, TMED2
Pan_paniscus	reproductive structure development	17/1396	151/13299	0.6902901418637586	1.0	DNA	ADAM19, AGO4, ASPM, BCL2, DLG1, HSD17B2, KIF18A, NHLH2, OVOL2, SERPINE2, SRC, TBC1D20, TIPARP, TMED2, VASH2, WNT7A, ZFAT
Pan_paniscus	regulation of cellular amide metabolic process	31/1396	276/13299	0.6910317687195688	1.0	DNA	AGO1, AGO4, BARHL2, BIN1, CAPRIN2, CNOT10, CPEB3, EIF4E2, EIF5, FASTKD3, GRM5, IFNG, METTL18, NOD2, PARP16, PDK1, PDK3, PELO, PRNP, PUS7, RC3H1, ROCK1, SEPSECS, SERP1, SLC2A13, TMED2, TRNT1, UPF3A, UPF3B, ZAR1L, ZCCHC4
Pan_paniscus	glucose metabolic process	8/1396	68/13299	0.6910892596065343	1.0	DNA	G6PC2, KAT2B, PCK1, PCK2, PDHB, PGM2, SERP1, WDTC1
Pan_paniscus	integrin-mediated signaling pathway	8/1396	68/13299	0.6910892596065343	1.0	DNA	FERMT1, FN1, ILK, ITGAM, ITGAV, PLEK, SRC, TLN1
Pan_paniscus	pattern recognition receptor signaling pathway	8/1396	68/13299	0.6910892596065343	1.0	DNA	LYN, MAPKAPK2, NOD2, TLR1, TLR10, TLR6, TLR8, TMEM126A
Pan_paniscus	regulation of synapse assembly	8/1396	69/13299	0.694710441925438	1.0	DNA	EPHB2, FLRT3, LRRN1, RAB17, SETD5, SLITRK6, TPBG, WNT7A
Pan_paniscus	positive regulation of organelle assembly	8/1396	69/13299	0.694710441925438	1.0	DNA	CCDC88A, G3BP2, IL5, RP1, SDC4, SNX30, SRC, WIPI1
Pan_paniscus	cellular component disassembly	18/1396	159/13299	0.6963646087543661	1.0	DNA	ADAMTS15, ATG14, ATG5, CHMP4B, FBXO7, GSK3B, KIF18A, MICAL1, MTRF1L, NAPB, NCKAP5L, PELO, SMARCD3, UBA5, UBQLN1, UFL1, VPS16, ZFAND1
Pan_paniscus	negative regulation of neurogenesis	8/1396	70/13299	0.698721613712474	1.0	DNA	APPL2, DAAM2, DLX1, DLX2, EPHB2, HOOK3, LHX2, WNT7A
Pan_paniscus	regulation of blood vessel endothelial cell migration	8/1396	70/13299	0.698721613712474	1.0	DNA	ANGPT1, FGF18, FGFBP1, JCAD, PLK2, PRCP, SPRED1, STARD13
Pan_paniscus	Notch signaling pathway	8/1396	70/13299	0.698721613712474	1.0	DNA	DLL1, DLX1, DLX2, FAT4, HEY1, HNF1B, PTP4A3, RIPPLY2
Pan_paniscus	negative regulation of macromolecule metabolic process	138/1396	1278/13299	0.7011017738437316	1.0	DNA	AGO1, AGO4, ANGPT1, ANKRD1, APPL2, ARID4A, ATG5, BACE2, BAG2, BCDIN3D, BIN1, CALCA, CAPRIN2, CCR1, CD2AP, CD34, CD3E, CENPF, CNOT10, CNOT9, CPEB3, CREBZF, CRTAP, CSNK2A2, CST3, CTSZ, DAB2, DBI, DCP1B, DEFB114, DLG1, DLL1, DLX1, DLX2, DNAJC10, EIF4E2, EPHB2, ETV5, EXOSC9, FBXO5, FERMT1, FHL2, FN1, FNIP1, FOXN3, FRY, GFI1B, GLI2, GSK3B, GTPBP4, HNF1B, IFI27, IFNG, IGF2BP2, IL10, ITGAV, JAZF1, KAT2B, KLF3, L3MBTL3, LCOR, LHX2, LIG3, LOXL2, LRRK2, LSM6, LYN, MAD2L1, MAPKAPK2, MICAL1, MSH6, NOD2, NOSTRIN, NR0B1, OCLN, OPHN1, OVOL2, OXR1, PAQR3, PARP16, PELO, PF4, POLQ, PRAMEF12, PRMT3, PRNP, PRR5L, PSMF1, PTCH1, PTPRK, PUS7, PYDC2, RASSF2, RB1, RC3H1, RIC1, RIN3, ROCK1, ROS1, RPL11, RUNX2, SERPINE2, SETD5, SHOX2, SHQ1, SLC24A3, SLC2A10, SMG8, SND1, SP3, SPRED1, SRC, STC2, TASOR2, THOC1, THRAP3, THRB, TIPARP, TLR8, TMED2, TMEM132A, TNKS2, TSPYL2, TWSG1, UCHL5, UFL1, UPF3A, UPF3B, USP14, WDTC1, WWC2, WWC3, ZAR1L, ZBTB20, ZFPM2, ZNF540, ZNF639, ZNF827
Pan_paniscus	negative regulation of cell cycle process	19/1396	166/13299	0.7015247501558549	1.0	DNA	ACVR1, APC, BCL2, BUB1, CDC5L, CDK1, DLG1, FBXO43, FBXO5, FBXO7, FOXN3, HUS1B, INTS7, KAT2B, MAD2L1, SPDL1, TOM1L1, UFL1, ZNF830
Pan_paniscus	positive regulation of secretion	19/1396	166/13299	0.7015247501558549	1.0	DNA	ABCB11, ADCY8, ANKRD1, ATG5, AVPR1B, CD2AP, DTNBP1, GAL, GOLPH3L, ITGAM, MYH10, RAB5A, RAPGEF4, SDC4, SERP1, SLC4A8, TMEM132A, TNFRSF11A, VSNL1
Pan_paniscus	modulation by host of symbiont process	9/1396	76/13299	0.7058535392209278	1.0	DNA	CTDP1, IFI27, NOD2, RAB5A, RRP1B, TBC1D20, TRIM13, ZNF502, ZNF639
Pan_paniscus	vacuole organization	9/1396	76/13299	0.7058535392209278	1.0	DNA	ATG14, ATG5, HOOK3, SRPX, TPP1, UBQLN1, VPS16, WIPI1, ZFYVE26
Pan_paniscus	fat cell differentiation	9/1396	76/13299	0.7058535392209278	1.0	DNA	ADRB2, BBS12, ERO1A, FAM120B, FBXO9, LRRC8C, NOC3L, OSBPL8, ZFPM2
Pan_paniscus	modulation of process of other organism involved in symbiotic interaction	9/1396	77/13299	0.7083034951649572	1.0	DNA	CTDP1, IFI27, NOD2, RAB5A, RRP1B, TBC1D20, TRIM13, ZNF502, ZNF639
Pan_paniscus	proteasomal protein catabolic process	20/1396	175/13299	0.7088642053348186	1.0	DNA	CRBN, DNAJC10, EDEM1, FBXL5, FBXO48, FBXO7, FBXO9, FEM1B, IFI27, PSMA8, PSMF1, RFFL, RMND5A, TOPORS, TRIM13, TRPC4AP, UBE2J1, UBQLN1, UBR1, USP14
Pan_paniscus	positive regulation of protein transport	20/1396	175/13299	0.7088642053348186	1.0	DNA	ADCY8, ANKRD1, C2CD5, CD2AP, CEMIP, EDEM1, EFCAB7, GOLPH3L, GSK3B, IFNG, KIF20B, MYH10, PRNP, PRR5L, RAPGEF3, RAPGEF4, SERP1, TMEM132A, VSNL1, ZFAND1
Pan_paniscus	cell projection organization	55/1396	501/13299	0.7102436842828626	1.0	DNA	ADGRF1, AFG3L2, AKAP4, ANO6, ARL6, BBS10, BCL2, BTBD3, CCDC88A, CD3E, CEP350, CEP83, CLRN1, DCLK1, DTNBP1, EPHB2, ERICH3, FAT4, FMNL3, GLI2, GRXCR1, GSK3B, ILK, INTU, IQUB, KIF20B, LRRK2, LYN, MYOC, NTNG1, OFD1, OPHN1, PARVA, PLEK, PLS1, PRKG1, PRNP, RAB17, RAPGEF6, RELN, RO60, ROCK1, SDC4, SLITRK6, SNX10, SRGAP2, TEKT3, TMEM106B, TPBG, TRIO, TSHR, TTC17, VASH2, WDR44, WNT7A
Pan_paniscus	sulfur compound biosynthetic process	9/1396	78/13299	0.7111209492969074	1.0	DNA	ANGPT1, BHMT, CDO1, CHST13, CSGALNACT1, MLYCD, MMUT, PAPSS1, PDHB
Pan_paniscus	positive regulation of endothelial cell migration	9/1396	78/13299	0.7111209492969074	1.0	DNA	ANGPT1, FGF1, FGF18, FGFBP1, JCAD, PLK2, RIN2, SASH1, WNT7A
Pan_paniscus	regulation of generation of precursor metabolites and energy	9/1396	78/13299	0.7111209492969074	1.0	DNA	CDK1, IFNAR1, IFNLR1, KAT2B, PPP1R3B, PPP1R3G, SLC2A6, SLC4A4, ZBTB20
Pan_paniscus	embryonic organ development	9/1396	79/13299	0.7142849037243995	1.0	DNA	GLI2, OVOL2, PCSK5, PTCH1, STK4, TBX4, TMED2, VASH2, ZFPM2
Pan_paniscus	lysosomal transport	9/1396	79/13299	0.7142849037243995	1.0	DNA	ATG14, BIN1, CHMP4B, GCC2, HOOK3, TMEM106B, VPS16, VPS35, ZFYVE16
Pan_paniscus	regulation of transforming growth factor beta receptor signaling pathway	9/1396	79/13299	0.7142849037243995	1.0	DNA	ADAMTSL2, FERMT1, INTS9, OVOL2, PMEPA1, PPM1A, SLC2A10, SPRED1, TWSG1
Pan_paniscus	regulation of small molecule metabolic process	21/1396	186/13299	0.7173421865547666	1.0	DNA	ABCB11, ACMSD, APPL2, AVPR1B, CH25H, FGF1, IFNG, INSIG2, KAT2B, LPGAT1, MLYCD, PDK1, PDK3, PLEK, PPP1R3B, PPP1R3G, PRMT3, SLC2A6, SLC4A4, WDTC1, ZBTB20
Pan_paniscus	positive regulation of establishment of protein localization	21/1396	189/13299	0.7209866230380373	1.0	DNA	ADCY8, ANKRD1, C2CD5, CD2AP, CEMIP, EDEM1, EFCAB7, GOLPH3L, GSK3B, IFNG, KIF20B, MYH10, PRNP, PRR5L, PTP4A3, RAPGEF3, RAPGEF4, SERP1, TMEM132A, VSNL1, ZFAND1
Pan_paniscus	response to reactive oxygen species	10/1396	85/13299	0.7211249657320138	1.0	DNA	BCL2, FABP1, LRRK2, MAP3K5, MMP2, PEX2, PTPRK, SRC, STK24, TPM1
Pan_paniscus	apoptotic signaling pathway	22/1396	194/13299	0.7227534776496081	1.0	DNA	BCL2, CASP6, CD3E, DNAJC10, ERO1A, EYA2, FAIM2, GSKIP, IFI27, IFNG, ITGAV, MAP3K5, MELK, MSH6, PDE3A, PDK1, SELENOK, STK24, STK4, TMEM109, TOPORS, ZNF622
Pan_paniscus	regulation of metabolic process	371/1396	3479/13299	0.7233177509506051	1.0	DNA	ABCB11, ACMSD, ACTR8, ACVR1, ADAM19, ADRB2, AFF2, AGO1, AGO4, AGXT2, AKIRIN1, ALOX15B, ANGPT1, ANKRD1, ANKRD17, ANKRD49, APC, APPL2, ARHGEF11, ARID4A, ASB9, ASL, ASPH, ATF6, ATG14, ATG5, ATP1B1, ATP6AP2, ATXN7L3B, AVPR1B, BACE2, BAG2, BARHL2, BCDIN3D, BCL2, BCL9, BIN1, BNC1, BRDT, C5, CALCA, CAMK4, CAPRIN2, CARD11, CCNA2, CCNC, CCNH, CCR1, CD2, CD200, CD2AP, CD34, CD3E, CD6, CDK1, CEMIP, CENPF, CH25H, CHIA, CLN6, CNEP1R1, CNOT10, CNOT9, CPEB3, CREB5, CREBZF, CRTAP, CSNK2A2, CST3, CTSZ, CYFIP2, DAB2, DBI, DCP1B, DECR1, DEFB114, DIMT1, DLG1, DLL1, DLX1, DLX2, DNAJC10, DTNBP1, E2F3, E2F6, EFCAB7, EIF4E2, EIF5, ELK3, EPHB2, ETS2, ETV5, ETV7, EXOSC9, FAM20A, FASTKD3, FBXL5, FBXO5, FBXO7, FERMT1, FGF1, FHL2, FN1, FNIP1, FOCAD, FOXN3, FRY, GAL, GATM, GFI1B, GLI2, GLIS3, GLMN, GPR119, GRB10, GRM5, GSK3B, GTPBP4, HCFC2, HEY1, HHLA2, HIVEP1, HLTF, HNF1B, HTR2B, HUWE1, IFI27, IFNAR1, IFNG, IFNLR1, IGF2BP2, IL10, IL16, IL5, IL5RA, IL9, ILDR2, ILK, INSIG2, ITGAM, ITGAV, ITK, ITPKB, JAZF1, KAT2B, KDM1B, KLF3, KRAS, KRBOX1, L3MBTL3, LACTB, LCOR, LHX2, LIG3, LIPT2, LOXL2, LPGAT1, LRRK2, LSM6, LYN, MAD2L1, MAGI2, MAML2, MAML3, MAP3K5, MAPKAPK2, MAX, MBP, MC4R, MCOLN2, METTL18, MICAL1, MLLT3, MLYCD, MSH6, MTERF2, MTF2, MTMR2, MTMR9, NCOA3, NDUFS4, NFATC2, NFIA, NGFR, NOD2, NOSTRIN, NR0B1, NR1D2, NRL, NSMCE3, NUB1, OCLN, ODAM, OPHN1, OVOL2, OXR1, PADI2, PANX3, PAPOLA, PAQR3, PARP16, PAXBP1, PCBD2, PCK1, PDE8B, PDGFC, PDGFD, PDK1, PDK3, PELO, PERP, PF4, PLCL2, PLEK, PLK2, POFUT2, POLQ, PPM1A, PPP1R3B, PPP1R3G, PPP2R3C, PRAMEF12, PRCP, PRMT3, PRNP, PRR5, PRR5L, PSMD3, PSMF1, PTCH1, PTH2R, PTP4A3, PTPRK, PUS7, PWWP2A, PYDC2, QSOX1, RAB7B, RALBP1, RAMP1, RASSF2, RB1, RBBP9, RC3H1, RELN, RIC1, RIN3, RIPPLY2, RLF, RNF20, RNFT2, RO60, ROCK1, ROS1, RPL11, RRP1B, RUNX1, RUNX2, RUVBL1, SAP130, SASH1, SELENOK, SEPSECS, SERP1, SERPINE2, SETD5, SETD7, SFRP4, SHOX2, SHQ1, SLC24A3, SLC24A4, SLC25A37, SLC2A10, SLC2A13, SLC2A6, SLC30A9, SLC4A4, SLC5A3, SLC9A1, SLF1, SMAD9, SMARCAL1, SMARCD3, SMG8, SND1, SNX30, SOCS4, SOCS5, SP3, SPIRE1, SPRED1, SRC, SRSF3, SS18, STC2, STK38L, STK4, STRA8, SULF2, TAF4B, TAF5L, TASOR2, TBX4, TCF12, TESK1, TET2, TGIF2LX, THOC1, THRAP3, THRB, TIFAB, TIPARP, TLR8, TMED2, TMEM132A, TNKS2, TOM1L1, TOPORS, TRIM13, TRIM23, TRNT1, TRUB1, TSHR, TSHZ2, TSLP, TSPYL2, TWSG1, UBASH3A, UBE2E1, UBE2J1, UBQLN1, UCHL5, UFL1, UPF3A, UPF3B, USP1, USP14, VPS13C, VPS35, WDR41, WDTC1, WEE2, WIPI1, WNT7A, WWC2, WWC3, ZAR1L, ZBTB20, ZCCHC4, ZFPM2, ZKSCAN4, ZNF17, ZNF23, ZNF264, ZNF283, ZNF334, ZNF404, ZNF462, ZNF540, ZNF548, ZNF550, ZNF563, ZNF571, ZNF613, ZNF620, ZNF639, ZNF662, ZNF749, ZNF75D, ZNF827
Pan_paniscus	regulation of leukocyte chemotaxis	10/1396	87/13299	0.7252350176277498	1.0	DNA	AKIRIN1, ANO6, C5, CCR1, LYN, MOSPD2, NOD2, PADI2, RIN3, VEGFD
Pan_paniscus	positive regulation of cellular protein catabolic process	10/1396	87/13299	0.7252350176277498	1.0	DNA	BAG2, DAB2, GSK3B, L3MBTL3, LRRK2, NUB1, RNFT2, SOCS4, SOCS5, UBQLN1
Pan_paniscus	muscle contraction	10/1396	88/13299	0.7277615232446708	1.0	DNA	ADRB2, ATP1B1, CALCA, DCANP1, DLG1, GRK2, HTR2B, SULF2, TIFAB, TPM1
Pan_paniscus	spindle organization	10/1396	88/13299	0.7277615232446708	1.0	DNA	ABRAXAS2, ASPM, DLG1, FBXO5, HAUS2, HAUS8, KIF2A, MAP9, PLK2, STARD9
Pan_paniscus	positive regulation of cellular component movement	41/1396	372/13299	0.7313306056746616	1.0	DNA	ACVR1, AKIRIN1, ANGPT1, ANO6, APC, ARHGEF39, BCL2, CAPN7, CASS4, CCR1, CEMIP, CFAP69, DAAM2, DAB2, DEFB1, DOCK8, EPHB2, FBXO5, FERMT1, FGF1, FGF18, FGFBP1, FN1, FUT4, IFNG, ITGAV, JCAD, KIF20B, LYN, MOSPD2, MYOC, PLK2, RELN, RIN2, SASH1, SELENOK, SRC, STK4, SYNE2, VEGFD, WNT7A
Pan_paniscus	cellular chemical homeostasis	41/1396	372/13299	0.7313306056746616	1.0	DNA	ADCY8, AFG3L2, ATP1B1, ATP6AP2, ATP6V1A, BCL2, CALCA, CCR1, CEMIP, CLN6, ERC2, ERO1A, FBXL5, FUNDC2, GRIN2B, HEPHL1, HK2, HTR2B, KCNE3, LRRK2, MAIP1, OCA2, PCK1, PLCZ1, RHAG, RHCG, SLC24A1, SLC24A3, SLC24A4, SLC30A9, SLC4A4, SLC4A8, SLC9A1, STC1, STC2, TMEM106B, TMEM165, TRPC3, VAPB, WDTC1, ZBTB20
Pan_paniscus	calcium ion homeostasis	24/1396	214/13299	0.7354399365755684	1.0	DNA	ADCY8, AFG3L2, ATP1B1, BCL2, CALCA, CCR1, CEMIP, ERC2, ERO1A, FAM20A, GRIN2B, HTR2B, KL, MAIP1, PLCZ1, SLC24A1, SLC24A3, SLC24A4, SNX10, STC1, STC2, TMEM165, TRPC3, VAPB
Pan_paniscus	negative regulation of canonical Wnt signaling pathway	11/1396	95/13299	0.7357832658515089	1.0	DNA	APC, BICC1, CYLD, DAB2, FERMT1, GSK3B, INVS, MLLT3, SFRP4, STK4, TMEM170B
Pan_paniscus	regulation of interleukin-6 production	11/1396	96/13299	0.7375407439692605	1.0	DNA	IFNG, IL10, IL16, MAPKAPK2, MBP, NOD2, RAB7B, SELENOK, TLR8, TSLP, ZBTB20
Pan_paniscus	positive regulation of multicellular organismal process	99/1396	917/13299	0.737845481439128	1.0	DNA	ABI3BP, ACVR1, ADRB2, AGGF1, ALOX15B, AMTN, ANO6, APPL2, ASPM, ATG5, ATP6AP2, BCL2, BIN1, BMPER, BTG1, C5, CAPRIN2, CARD11, CCR1, CCR3, CD2, CD200, CD34, CD3E, CD6, CHIA, CYLD, DAB2, DECR1, DLL1, EPHB2, FBXO5, FERMT1, FGF1, FGF18, FLRT3, FN1, GAL, GATM, GLMN, GRB10, HHLA2, HK2, HTR2B, IFNG, IL10, IL16, IL9, ITK, ITPKB, JCAD, KL, KRAS, LOXL2, LRRN1, MAPKAPK2, MBP, MCOLN2, MTPN, NAP1L1, NCOA3, NOD2, OCSTAMP, ODAPH, OVOL2, PANX3, PCK1, PDGFC, PF4, PLS1, POU4F2, PPP2R3C, PTH2R, RAB7B, RAPGEF3, RELN, ROCK1, RUNX1, RUNX2, SASH1, SELENOK, SERP1, SERPINE2, SHOX2, SLC9A1, SLITRK6, SMARCD3, SULF2, TLR8, TNFRSF11A, TPBG, TRPC3, TSHR, TSLP, UFL1, VASH2, WNT7A, ZBTB20, ZFPM2
Pan_paniscus	supramolecular fiber organization	25/1396	223/13299	0.7405294372052882	1.0	DNA	ACTN1, ADAMTS14, ARHGAP25, BCL2, BFSP2, CD2AP, CLRN1, CST3, DES, DLG1, DSP, FBXO5, FHOD3, FSCN3, HOOK3, KIF18A, KRT71, LOXL2, MICAL1, NCKAP5L, PLS1, PXDN, SPIRE1, SRC, TTC17
Pan_paniscus	positive regulation of developmental growth	11/1396	98/13299	0.7418741534522432	1.0	DNA	BCL2, CPNE6, DLL1, FN1, PLS1, POU4F2, RIMS1, SERP1, SYT3, TSHR, ZFPM2
Pan_paniscus	cell cycle checkpoint signaling	11/1396	98/13299	0.7418741534522432	1.0	DNA	APC, BUB1, CDC5L, CDK1, FOXN3, HUS1B, INTS7, MAD2L1, SPDL1, UFL1, ZNF830
Pan_paniscus	divalent inorganic cation homeostasis	26/1396	235/13299	0.7474151537231772	1.0	DNA	ADCY8, AFG3L2, ATP1B1, BCL2, CALCA, CCR1, CEMIP, CNNM1, ERC2, ERO1A, FAM20A, GRIN2B, HTR2B, KL, MAIP1, PLCZ1, SLC24A1, SLC24A3, SLC24A4, SLC30A9, SNX10, STC1, STC2, TMEM165, TRPC3, VAPB
Pan_paniscus	positive regulation of hemopoiesis	12/1396	105/13299	0.748393573390848	1.0	DNA	CCR1, CYLD, IFNG, IL10, ITPKB, OCSTAMP, PCK1, PF4, POU4F2, PPP2R3C, RUNX1, TNFRSF11A
Pan_paniscus	protein processing	12/1396	105/13299	0.748393573390848	1.0	DNA	ADAM19, AFG3L2, ATP6AP2, BACE2, CASP6, CORIN, CUZD1, F9, MMP16, PCSK5, PTCH1, TMPRSS2
Pan_paniscus	positive regulation of leukocyte differentiation	12/1396	105/13299	0.748393573390848	1.0	DNA	CCR1, CYLD, IFNG, IL10, ITPKB, OCSTAMP, PCK1, PF4, POU4F2, PPP2R3C, RUNX1, TNFRSF11A
Pan_paniscus	synapse organization	12/1396	105/13299	0.748393573390848	1.0	DNA	ADGRF1, AFG3L2, CD2AP, FLRT3, GABRA1, GRM5, LRRK2, NFIA, PDZRN3, SLITRK6, SRGAP2, WNT7A
Pan_paniscus	meiotic cell cycle process	12/1396	106/13299	0.7500402980570798	1.0	DNA	AGO4, ASPM, BRDT, FBXO5, FOXJ2, KIF18A, ORC4, RNF212, SHOC1, SMC4, SPIRE1, WEE2
Pan_paniscus	positive regulation of epithelial cell migration	12/1396	106/13299	0.7500402980570798	1.0	DNA	ANGPT1, CAPN7, FGF1, FGF18, FGFBP1, IFNG, JCAD, PLK2, RIN2, SASH1, SRC, WNT7A
Pan_paniscus	system development	27/1396	242/13299	0.7504356062697526	1.0	DNA	ACVR1, ANGPT1, B3GNT5, CENPF, DLX1, EPHB2, FOXB1, GFRA1, HYDIN, NHLH2, PCSK5, PLXNA2, POGLUT1, PRPS1, PTCH1, RASSF2, RELN, RO60, SEMA4F, SERP1, SLC2A10, SLC5A3, STK4, SULF2, TPP1, USP1, VPS13B
Pan_paniscus	monosaccharide metabolic process	12/1396	108/13299	0.7540425930208869	1.0	DNA	CHST15, FUCA2, G6PC2, HK2, KAT2B, PCK1, PCK2, PDHB, PGM2, POFUT2, SERP1, WDTC1
Pan_paniscus	positive regulation of cellular catabolic process	28/1396	255/13299	0.7573685105976237	1.0	DNA	ADRB2, ATF6, BAG2, CPEB3, DAB2, FBXO7, GSK3B, IFNG, KAT2B, L3MBTL3, LRRK2, NOD2, NUB1, PLK2, PRR5L, RC3H1, RNFT2, ROCK1, SLC4A4, SNX30, SOCS4, SOCS5, TRIM13, TRIM23, UBQLN1, UFL1, WIPI1, ZBTB20
Pan_paniscus	regulation of lipid biosynthetic process	13/1396	116/13299	0.760948488323947	1.0	DNA	CNEP1R1, FGF1, HTR2B, IFNG, INSIG2, KAT2B, LPGAT1, NR0B1, PCK1, PDE8B, PRMT3, WDTC1, ZBTB20
Pan_paniscus	regulation of protein ubiquitination	13/1396	116/13299	0.760948488323947	1.0	DNA	ANGPT1, ATG5, BAG2, GSK3B, GTPBP4, HUWE1, LRRK2, NOD2, NSMCE3, PRMT3, SASH1, UBQLN1, UFL1
Pan_paniscus	positive regulation of protein phosphorylation	29/1396	264/13299	0.7611271270848371	1.0	DNA	ACVR1, ANGPT1, BCL2, CD3E, CEMIP, CNOT9, DAB2, FAM20A, FGF1, FNIP1, IFNG, IL5, ILK, KRAS, LRRK2, LYN, NOD2, ODAM, PRNP, PRR5, PRR5L, RALBP1, RASSF2, RELN, SRC, STK4, TESK1, TOM1L1, TSLP
Pan_paniscus	cellular response to starvation	13/1396	117/13299	0.7627123993220435	1.0	DNA	ATG14, ATG5, BCL2, FNIP1, LRRK2, MAP3K5, MIOS, MYH13, PCK1, RRAGB, RRAGD, STK24, WIPI1
Pan_paniscus	regulation of endothelial cell migration	14/1396	126/13299	0.7705783336474847	1.0	DNA	ANGPT1, BMPER, FGF1, FGF18, FGFBP1, JCAD, PLK2, PRCP, RIN2, SASH1, SPRED1, STARD13, STC1, WNT7A
Pan_paniscus	cellular protein modification process	57/1396	523/13299	0.770808658852854	1.0	DNA	A4GNT, ABCB11, ASB11, ASB17, ASB9, ATG5, B3GALT2, B3GNT5, BCL2, CCNA2, CRBN, DCAF17, FANCB, FBXL5, FBXO43, FBXO48, FBXO5, FBXO7, FBXO9, FEM1B, FUT4, GALNT5, GXYLT1, GXYLT2, HECW1, HUWE1, IFI27, IVL, MARCHF4, NUB1, PDZRN3, PEX2, POGLUT1, POMK, RC3H1, RFFL, RNF144B, RNF146, RNF20, SASH1, SEPSECS, SOCS4, SOCS5, ST6GAL2, TET2, TMEM165, TNKS2, TOPORS, TRIM13, TRIM23, TRPC4AP, UBA5, UBE2E1, UBE2J1, UBE3D, UBR1, UFL1
Pan_paniscus	response to starvation	14/1396	127/13299	0.7722389476848521	1.0	DNA	ATG14, ATG5, BCL2, FNIP1, LRRK2, MAP3K5, MIOS, MYH13, PCK1, PEX2, RRAGB, RRAGD, STK24, WIPI1
Pan_paniscus	retina development in camera-type eye	4/1396	33/13299	0.7732041220618018	1.0	DNA	LHX2, NFIA, POU4F2, RD3
Pan_paniscus	calcium ion transmembrane import into cytosol	4/1396	33/13299	0.7732041220618018	1.0	DNA	ERO1A, GRIN2B, HTR2B, SLC24A4
Pan_paniscus	negative regulation of epithelial cell differentiation	4/1396	33/13299	0.7732041220618018	1.0	DNA	DLL1, FOXJ2, KRAS, SPRED1
Pan_paniscus	positive regulation of stem cell proliferation	4/1396	33/13299	0.7732041220618018	1.0	DNA	GLI2, PDCD2, RUNX2, SHOX2
Pan_paniscus	positive regulation of catabolic process	33/1396	301/13299	0.7752879204167585	1.0	DNA	ADRB2, APC, ASB9, ATF6, BAG2, CPEB3, DAB2, FBXL5, FBXO7, GSK3B, IFNG, KAT2B, L3MBTL3, LRRK2, NOD2, NUB1, PLK2, PRR5L, RC3H1, RNFT2, ROCK1, SLC4A4, SNX30, SOCS4, SOCS5, TIPARP, TRIM13, TRIM23, UBQLN1, UFL1, VPS35, WIPI1, ZBTB20
Pan_paniscus	regulation of protein targeting	4/1396	34/13299	0.777375552351032	1.0	DNA	C2CD5, CEMIP, LRRK2, PRNP
Pan_paniscus	negative regulation of transmembrane transport	4/1396	34/13299	0.777375552351032	1.0	DNA	APPL2, BIN1, GRB10, KCNE3
Pan_paniscus	negative regulation of osteoblast differentiation	4/1396	34/13299	0.777375552351032	1.0	DNA	GSK3B, PTCH1, TWSG1, UCMA
Pan_paniscus	visual behavior	4/1396	34/13299	0.777375552351032	1.0	DNA	FOXB1, KRAS, LRRN4, PDE8B
Pan_paniscus	spindle localization	4/1396	34/13299	0.777375552351032	1.0	DNA	ASPM, MAD2L1, SPDL1, SPIRE1
Pan_paniscus	cerebral cortex development	4/1396	34/13299	0.777375552351032	1.0	DNA	ASPM, BTBD3, FAT4, LHX2
Pan_paniscus	positive regulation of Notch signaling pathway	4/1396	34/13299	0.777375552351032	1.0	DNA	DLL1, NOD2, POGLUT1, SRC
Pan_paniscus	endosome to lysosome transport	4/1396	34/13299	0.777375552351032	1.0	DNA	ATG14, BIN1, HOOK3, VPS16
Pan_paniscus	regulation of substrate adhesion-dependent cell spreading	4/1396	34/13299	0.777375552351032	1.0	DNA	CASS4, ILK, MYOC, TESK1
Pan_paniscus	purine ribonucleoside triphosphate metabolic process	4/1396	34/13299	0.777375552351032	1.0	DNA	ATP5F1C, ATP5MC3, LRRK2, OPA1
Pan_paniscus	negative regulation of metabolic process	150/1396	1399/13299	0.7820260734898974	1.0	DNA	ACMSD, AGO1, AGO4, ANGPT1, ANKRD1, APPL2, ARID4A, ATG5, BACE2, BAG2, BCDIN3D, BCL2, BIN1, CALCA, CAPRIN2, CCR1, CD2AP, CD34, CD3E, CENPF, CH25H, CNOT10, CNOT9, CPEB3, CREBZF, CRTAP, CSNK2A2, CST3, CTSZ, DAB2, DBI, DCP1B, DEFB114, DLG1, DLL1, DLX1, DLX2, DNAJC10, EIF4E2, EPHB2, ETV5, EXOSC9, FBXO5, FERMT1, FHL2, FN1, FNIP1, FOXN3, FRY, GFI1B, GLI2, GRB10, GSK3B, GTPBP4, HNF1B, IFI27, IFNG, IGF2BP2, IL10, INSIG2, ITGAV, JAZF1, KAT2B, KLF3, L3MBTL3, LCOR, LHX2, LIG3, LOXL2, LRRK2, LSM6, LYN, MAD2L1, MAPKAPK2, MICAL1, MSH6, MTMR9, NOD2, NOSTRIN, NR0B1, OCLN, OPHN1, OVOL2, OXR1, PAQR3, PARP16, PDE8B, PELO, PF4, PLCL2, PLEK, POLQ, PRAMEF12, PRMT3, PRNP, PRR5L, PSMF1, PTCH1, PTPRK, PUS7, PYDC2, QSOX1, RASSF2, RB1, RC3H1, RIC1, RIN3, ROCK1, ROS1, RPL11, RUNX2, SERPINE2, SETD5, SHOX2, SHQ1, SLC24A3, SLC2A10, SMG8, SND1, SP3, SPRED1, SRC, STC2, STK38L, TASOR2, TESK1, THOC1, THRAP3, THRB, TIPARP, TLR8, TMED2, TMEM132A, TNKS2, TSPYL2, TWSG1, UCHL5, UFL1, UPF3A, UPF3B, USP14, WDTC1, WWC2, WWC3, ZAR1L, ZBTB20, ZFPM2, ZNF540, ZNF639, ZNF827
Pan_paniscus	regulation of cell adhesion mediated by integrin	4/1396	35/13299	0.7820747491351789	1.0	DNA	CD3E, FERMT1, LPXN, LYN
Pan_paniscus	hippocampus development	4/1396	35/13299	0.7820747491351789	1.0	DNA	DLX1, DLX2, GSK3B, RELN
Pan_paniscus	regulation of keratinocyte proliferation	4/1396	35/13299	0.7820747491351789	1.0	DNA	INTU, OVOL2, PTCH1, PTPRK
Pan_paniscus	regulation of cellular response to insulin stimulus	4/1396	35/13299	0.7820747491351789	1.0	DNA	APPL2, GRB10, GRB14, OSBPL8
Pan_paniscus	regulation of glycolytic process	4/1396	35/13299	0.7820747491351789	1.0	DNA	KAT2B, SLC2A6, SLC4A4, ZBTB20
Pan_paniscus	negative regulation of fat cell differentiation	4/1396	35/13299	0.7820747491351789	1.0	DNA	BBS12, SLC7A10, TRIO, ZFPM2
Pan_paniscus	wound healing	4/1396	35/13299	0.7820747491351789	1.0	DNA	ELK3, FGF1, FN1, SDC4
Pan_paniscus	regulation of cellular protein metabolic process	102/1396	947/13299	0.7832373587029737	1.0	DNA	ACVR1, AGO1, AGO4, ANGPT1, ASPH, ATG14, ATG5, BAG2, BARHL2, BCL2, CAPRIN2, CD3E, CEMIP, CLN6, CNEP1R1, CNOT10, CNOT9, CPEB3, CRTAP, CSNK2A2, CST3, CTSZ, CYFIP2, DAB2, DBI, DNAJC10, EIF4E2, EIF5, EPHB2, FAM20A, FASTKD3, FGF1, FN1, FNIP1, FRY, GLMN, GRM5, GSK3B, GTPBP4, HUWE1, IFNG, IL10, IL5, IL9, ILK, ITPKB, KRAS, L3MBTL3, LRRK2, LYN, METTL18, MICAL1, NDUFS4, NOD2, NSMCE3, NUB1, OCLN, ODAM, OPHN1, OXR1, PAQR3, PARP16, PDGFC, PDGFD, PELO, PERP, PRMT3, PRNP, PRR5, PRR5L, PSMF1, PUS7, RALBP1, RAMP1, RASSF2, RC3H1, RELN, RNFT2, ROCK1, RPL11, SASH1, SEPSECS, SERP1, SERPINE2, SOCS4, SOCS5, SPRED1, SRC, STK4, TESK1, TMED2, TOM1L1, TRNT1, TSLP, UBQLN1, UCHL5, UFL1, UPF3A, UPF3B, USP14, ZAR1L, ZCCHC4
Pan_paniscus	regulation of secretion	36/1396	328/13299	0.7841239777273348	1.0	DNA	ABCA12, ABCB11, ADCY8, ANKRD1, ATG5, ATP9A, AVPR1B, CD200, CD2AP, CORIN, DCANP1, DTNBP1, FAM3D, G6PC2, GAL, GOLPH3L, IFNG, ITGAM, LRRK2, LYN, MICAL1, MYH10, POFUT2, RAB5A, RAPGEF4, RIC1, SDC4, SERP1, SLC4A8, STC1, SV2C, TIFAB, TMEM132A, TNFRSF11A, VSNL1, WNT7A
Pan_paniscus	cellular ion homeostasis	36/1396	331/13299	0.7855378982418286	1.0	DNA	ADCY8, AFG3L2, ATP1B1, ATP6AP2, ATP6V1A, BCL2, CALCA, CCR1, CEMIP, CLN6, ERC2, ERO1A, FBXL5, GRIN2B, HEPHL1, HTR2B, KCNE3, LRRK2, MAIP1, OCA2, PLCZ1, RHAG, RHCG, SLC24A1, SLC24A3, SLC24A4, SLC30A9, SLC4A4, SLC4A8, SLC9A1, STC1, STC2, TMEM106B, TMEM165, TRPC3, VAPB
Pan_paniscus	inorganic ion import across plasma membrane	4/1396	36/13299	0.7872307281760915	1.0	DNA	ATP1B1, SLC24A4, SLC6A1, SLC9A1
Pan_paniscus	CD4-positive, alpha-beta T cell activation	4/1396	36/13299	0.7872307281760915	1.0	DNA	CARD11, CD3E, CDH26, RC3H1
Pan_paniscus	inorganic cation import across plasma membrane	4/1396	36/13299	0.7872307281760915	1.0	DNA	ATP1B1, SLC24A4, SLC6A1, SLC9A1
Pan_paniscus	apoptotic mitochondrial changes	4/1396	36/13299	0.7872307281760915	1.0	DNA	BCL2, EYA2, HK2, VPS35
Pan_paniscus	glycosaminoglycan biosynthetic process	4/1396	36/13299	0.7872307281760915	1.0	DNA	ANGPT1, CHST13, CSGALNACT1, HS3ST1
Pan_paniscus	regulation of tumor necrosis factor-mediated signaling pathway	4/1396	36/13299	0.7872307281760915	1.0	DNA	CYLD, NAIP, PYDC2, RFFL
Pan_paniscus	establishment of protein localization to mitochondrion	4/1396	36/13299	0.7872307281760915	1.0	DNA	FBXO7, HK2, MAIP1, SAMM50
Pan_paniscus	chemical homeostasis	66/1396	613/13299	0.7876220386372333	1.0	DNA	ABCA12, ABCB11, ABCB4, ABCG8, ADCY8, AFG3L2, APPL2, AQP4, ATP1B1, ATP6AP2, ATP6V0A4, ATP6V1A, BACE2, BCL2, CA12, CALCA, CCR1, CEMIP, CLN6, CNNM1, ERC2, ERO1A, FAM20A, FBXL5, FUNDC2, G6PC2, GRIN2B, HEPHL1, HK2, HTR2B, KCNE3, KL, LRRK2, MAIP1, MYOC, NR1D2, OCA2, OTC, PCK1, PLCZ1, PPP1R3G, PPP2R3C, PRCP, PTCH1, RHAG, RHCG, SFRP4, SLC24A1, SLC24A3, SLC24A4, SLC30A9, SLC4A4, SLC4A8, SLC9A1, SNX10, SRC, STC1, STC2, TBC1D20, TMEM106B, TMEM165, TMEM174, TRPC3, VAPB, WDTC1, ZBTB20
Pan_paniscus	positive regulation of cell migration	39/1396	356/13299	0.7923772106371214	1.0	DNA	ACVR1, AKIRIN1, ANGPT1, ANO6, APC, ARHGEF39, BCL2, CAPN7, CASS4, CCR1, CEMIP, DAAM2, DAB2, DOCK8, EPHB2, FBXO5, FERMT1, FGF1, FGF18, FGFBP1, FN1, FUT4, IFNG, ITGAV, JCAD, KIF20B, LYN, MOSPD2, MYOC, PLK2, RELN, RIN2, SASH1, SELENOK, SRC, STK4, SYNE2, VEGFD, WNT7A
Pan_paniscus	epithelial cell apoptotic process	4/1396	37/13299	0.7927757084229405	1.0	DNA	BCL2, CASP6, SAV1, STK4
Pan_paniscus	cellular carbohydrate biosynthetic process	4/1396	37/13299	0.7927757084229405	1.0	DNA	CSGALNACT1, PCK1, PGM2, PPP1R3G
Pan_paniscus	regulation of autophagosome assembly	4/1396	37/13299	0.7927757084229405	1.0	DNA	EPHB2, LRRK2, SNX30, WIPI1
Pan_paniscus	ribosomal small subunit biogenesis	4/1396	37/13299	0.7927757084229405	1.0	DNA	BMS1, DIMT1, NOL7, PNO1
Pan_paniscus	autophagosome assembly	4/1396	37/13299	0.7927757084229405	1.0	DNA	ATG14, ATG5, UBQLN1, WIPI1
Pan_paniscus	antimicrobial humoral response	4/1396	37/13299	0.7927757084229405	1.0	DNA	CST9, DEFB1, PF4, SLPI
Pan_paniscus	adenylate cyclase-inhibiting G protein-coupled receptor signaling pathway	4/1396	37/13299	0.7927757084229405	1.0	DNA	GABBR1, GPR176, NPY2R, PTGDR2
Pan_paniscus	positive regulation of actin filament bundle assembly	4/1396	37/13299	0.7927757084229405	1.0	DNA	CCDC88A, MYOC, PLEK, RAPGEF3
Pan_paniscus	positive regulation of mRNA catabolic process	4/1396	37/13299	0.7927757084229405	1.0	DNA	CPEB3, PRR5L, RC3H1, ROCK1
Pan_paniscus	multi-organism process	4/1396	37/13299	0.7927757084229405	1.0	DNA	CORIN, DDO, ENDOU, IQUB
Pan_paniscus	cell part morphogenesis	17/1396	156/13299	0.7938663609840806	1.0	DNA	AFG3L2, BCL2, BTBD3, DCLK1, DTNBP1, EPHB2, GLI2, KIF20B, LRRK2, NTNG1, ROCK1, SLITRK6, SRGAP2, TMEM106B, TPBG, TRIO, WNT7A
Pan_paniscus	cellular component morphogenesis	17/1396	156/13299	0.7938663609840806	1.0	DNA	AFG3L2, BCL2, BTBD3, DCLK1, DTNBP1, EPHB2, GLI2, KIF20B, LRRK2, NTNG1, ROCK1, SLITRK6, SRGAP2, TMEM106B, TPBG, TRIO, WNT7A
Pan_paniscus	regulation of cellular protein catabolic process	18/1396	161/13299	0.7953120650971575	1.0	DNA	BAG2, CSNK2A2, DAB2, GLMN, GSK3B, L3MBTL3, LRRK2, NUB1, OPHN1, PSMF1, RNFT2, RPL11, SOCS4, SOCS5, UBQLN1, UCHL5, UFL1, USP14
Pan_paniscus	cation homeostasis	40/1396	367/13299	0.795439462694564	1.0	DNA	ADCY8, AFG3L2, ATP1B1, ATP6AP2, ATP6V0A4, ATP6V1A, BCL2, CALCA, CCR1, CEMIP, CLN6, CNNM1, ERC2, ERO1A, FAM20A, FBXL5, GRIN2B, HEPHL1, HTR2B, KL, LRRK2, MAIP1, OCA2, OTC, PLCZ1, RHCG, SLC24A1, SLC24A3, SLC24A4, SLC30A9, SLC4A4, SLC4A8, SLC9A1, SNX10, STC1, STC2, TMEM106B, TMEM165, TRPC3, VAPB
Pan_paniscus	bone mineralization	5/1396	42/13299	0.7987959997784808	1.0	DNA	CLEC3B, PHEX, RUNX2, SLC24A3, SNX10
Pan_paniscus	positive regulation of small GTPase mediated signal transduction	5/1396	42/13299	0.7987959997784808	1.0	DNA	ITGAV, ITPKB, KRAS, RELN, SRC
Pan_paniscus	negative regulation of proteasomal protein catabolic process	5/1396	42/13299	0.7987959997784808	1.0	DNA	OPHN1, PSMF1, RPL11, UCHL5, USP14
Pan_paniscus	autophagosome organization	5/1396	42/13299	0.7987959997784808	1.0	DNA	ATG14, ATG5, UBQLN1, WIPI1, ZFYVE26
Pan_paniscus	regulation of cell size	5/1396	42/13299	0.7987959997784808	1.0	DNA	ANO6, MTPN, PLEK, RAP1GAP2, WDTC1
Pan_paniscus	cellular amino acid biosynthetic process	5/1396	42/13299	0.7987959997784808	1.0	DNA	AGXT2, ASL, BHMT, OTC, PLOD2
Pan_paniscus	regulation of cell morphogenesis	18/1396	165/13299	0.7989865299916383	1.0	DNA	AGO4, CAPRIN2, CASS4, CPNE6, DLG1, FMNL2, FMNL3, FN1, ILK, MYO10, MYOC, NTNG1, RELN, RIMS1, SRC, SYT3, TESK1, TPM1
Pan_paniscus	negative regulation of cell cycle G1/S phase transition	5/1396	43/13299	0.8014531754041536	1.0	DNA	ACVR1, APC, BCL2, DLG1, FBXO7
Pan_paniscus	regulation of glucose transmembrane transport	5/1396	43/13299	0.8014531754041536	1.0	DNA	APPL2, GRB10, OCLN, OSBPL8, POU4F2
Pan_paniscus	negative regulation of neuron differentiation	5/1396	43/13299	0.8014531754041536	1.0	DNA	ASPM, DLL1, DLX1, DLX2, POU4F2
Pan_paniscus	nuclear division	5/1396	43/13299	0.8014531754041536	1.0	DNA	AGO4, BRDT, FOXJ2, KIF18A, WEE2
Pan_paniscus	system process	78/1396	725/13299	0.8031921679976979	1.0	DNA	ADCY8, ADGRF1, ADGRV1, ADH5, ADRB2, ANGPT1, ATF6, ATG5, ATP1B1, ATP6V0A4, AVPR1B, BCL2, CACNA1D, CALCA, CAMK4, CD34, CEMIP, CHMP4B, CLCN5, CLN6, CLRN1, CORIN, DCANP1, DLG1, EPHB2, FABP5, FOXB1, GATM, GRK2, GRM5, GRXCR1, GUCY2D, HTR2B, KRAS, LRIG1, LRRN4, MBP, MYOC, NAV2, NOD2, OCLN, OIT3, OPA1, OTOS, PAK5, PDC, PDE3A, PDE8B, PLK2, PLS1, POMK, POU4F2, PRKG1, PRNP, PTP4A3, RAPGEF3, RCVRN, RD3, RELN, RGS21, ROCK1, SCN1A, SERPINB6, SETD5, SHANK2, SLC24A1, SLITRK6, SNX10, SULF2, THRB, TIFAB, TPBG, TPM1, TPP1, UBA5, VDAC3, VTI1A, ZNF830
Pan_paniscus	response to hydrogen peroxide	5/1396	44/13299	0.8045326282660208	1.0	DNA	BCL2, FABP1, MAP3K5, SRC, STK24
Pan_paniscus	establishment of vesicle localization	5/1396	44/13299	0.8045326282660208	1.0	DNA	BLOC1S5, DTNBP1, GPR143, RAB17, TESK1
Pan_paniscus	inorganic ion transmembrane transport	20/1396	182/13299	0.8074306553401434	1.0	DNA	AFG3L2, ANO6, ATP1B1, ATP5F1C, ATP5MC3, ATP6V0A4, ATP6V1A, ERO1A, GRIN2B, HTR2B, MAIP1, SLC24A4, SLC25A12, SLC25A37, SLC26A8, SLC41A2, SLC4A4, SLC4A8, SLC6A1, SLC9A1
Pan_paniscus	myelination	5/1396	45/13299	0.807992705210903	1.0	DNA	AFG3L2, BCAS1, ILK, MBP, MYOC
Pan_paniscus	negative regulation of protein ubiquitination	5/1396	45/13299	0.807992705210903	1.0	DNA	ATG5, BAG2, GTPBP4, PRMT3, UFL1
Pan_paniscus	innate immune response	20/1396	184/13299	0.8092133163579558	1.0	DNA	ANKRD17, BPIFC, C5, CD2, CYLD, DEFB1, DEFB114, DEFB132, FBXO9, HCFC2, MASP1, NOD2, SDHAF4, SENP7, SLPI, TLR1, TLR10, TLR6, TLR8, TRIM13
Pan_paniscus	positive regulation of mononuclear cell migration	5/1396	46/13299	0.8117923710070272	1.0	DNA	ANO6, CCR1, DOCK8, MOSPD2, SELENOK
Pan_paniscus	response to amino acid starvation	5/1396	46/13299	0.8117923710070272	1.0	DNA	MAP3K5, MIOS, PEX2, RRAGB, RRAGD
Pan_paniscus	positive regulation of calcium ion transport	5/1396	46/13299	0.8117923710070272	1.0	DNA	CACNA1D, CCR1, CEMIP, STC1, TRPC3
Pan_paniscus	regulation of receptor signaling pathway via STAT	5/1396	46/13299	0.8117923710070272	1.0	DNA	CLEC12B, IL10, IL9, TSLP, USP1
Pan_paniscus	morphogenesis of an epithelium	22/1396	202/13299	0.8171839650128616	1.0	DNA	ACVR1, BCL2, CA9, CTSZ, DCHS1, DLG1, DLL1, FAT4, FEM1B, GLI2, HHIP, HNF1B, ILK, KRAS, OVOL2, PTCH1, SERPINB5, SRC, STARD13, STK4, TBX4, TMED2
Pan_paniscus	regulation of autophagy	22/1396	203/13299	0.8179995256980954	1.0	DNA	ADRB2, ATF6, ATG14, ATG5, BCL2, FBXO7, IFNG, IL10, LRRK2, MTMR9, NOD2, PLK2, QSOX1, ROCK1, SNX30, STK38L, TRIM13, TRIM23, UFL1, VPS13C, WDR41, WIPI1
Pan_paniscus	positive regulation of reproductive process	6/1396	52/13299	0.8191816210826857	1.0	DNA	BNC1, CFAP69, DEFB1, PDE3A, STRA8, ZFPM2
Pan_paniscus	cellular polysaccharide metabolic process	6/1396	52/13299	0.8191816210826857	1.0	DNA	CSGALNACT1, GSK3B, PGM2, PPP1R3B, PPP1R3G, STBD1
Pan_paniscus	alcohol biosynthetic process	6/1396	52/13299	0.8191816210826857	1.0	DNA	IDI1, IDI2, INSIG2, ITPKB, PCBD2, PCK1
Pan_paniscus	dicarboxylic acid metabolic process	6/1396	52/13299	0.8191816210826857	1.0	DNA	AASDHPPT, ALDH1L2, ASPA, DDO, HAAO, PCK1
Pan_paniscus	regulation of intracellular steroid hormone receptor signaling pathway	6/1396	52/13299	0.8191816210826857	1.0	DNA	CNOT9, DAB2, NR0B1, SRC, UBA5, UFL1
Pan_paniscus	cell migration	52/1396	483/13299	0.8206411766890938	1.0	DNA	ACVR1, AIMP1, AKIRIN1, APC, ASPM, BARHL2, BCL2, CALCA, CCDC88A, CD34, CD9, CH25H, DAAM2, DCHS1, DCLK1, DOCK8, FERMT1, FLRT3, FMNL3, FN1, FOXB1, FUT4, GPC6, GRB10, HTR2B, IL16, ILK, ITGAV, LOXL2, LRRK2, MCOLN2, NFATC2, NHLH2, OVOL2, PARVA, PF4, PLXNA2, PRKG1, PTP4A3, PTPRK, RELN, ROCK1, SDCCAG8, SELENOK, SPDL1, SRC, STARD13, TESK1, TNS1, TPBG, TRIM55, WNT7A
Pan_paniscus	negative regulation of protein modification by small protein conjugation or removal	6/1396	53/13299	0.8213109837392188	1.0	DNA	ATG5, BAG2, GTPBP4, PRMT3, RPL11, UFL1
Pan_paniscus	transmembrane receptor protein tyrosine kinase signaling pathway	23/1396	213/13299	0.8223666398909693	1.0	DNA	ANGPT1, APC, C2CD5, DOK5, FAT4, FGF1, FGF18, FGF3, FGFBP1, FLRT3, GRB10, KL, LYN, MYOC, PDGFC, PLCE1, ROS1, RYK, SOCS5, SS18, SULF2, TIPARP, VEGFD
Pan_paniscus	negative regulation of transport	23/1396	213/13299	0.8223666398909693	1.0	DNA	ABCG8, ANGPT1, APPL2, ATG5, ATP9A, BCL2, BIN1, CD200, DCANP1, FAM3D, FERMT1, GRB10, ITGAV, KCNE3, LRRK2, RIN3, SERPINE2, SFRP4, STC1, TIFAB, UBE2J1, VPS35, VSNL1
Pan_paniscus	regulation of cell population proliferation	102/1396	953/13299	0.8263440071677868	1.0	DNA	A4GNT, ABI3BP, AGGF1, AIMP1, AKIRIN1, ALOX15B, ANGPT1, APC, APPL2, ASPM, AVPR1B, BCL2, BTG1, CARD11, CCR3, CD3E, CD6, CD9, COPS8, CSF2RB, DLG1, DLL1, E2F3, EEF1E1, EGLN3, EPHB2, FBXO5, FERMT1, FGF1, FGF18, FGF3, FGFBP1, FN1, FNIP1, FOXJ2, GLI2, GLMN, GTPBP4, HHEX, HHLA2, HTR2B, IFNG, IL10, ILK, INTU, ITGAV, JCAD, KAT2B, KIF20B, KRAS, LHX2, LRRK2, LYN, MMP2, NAP1L1, NDUFS4, NFATC2, NGFR, NOD2, NUDT6, OCSTAMP, ODAM, OSMR, OVOL2, PAXBP1, PDCD2, PDGFC, PEX2, PF4, PRAMEF12, PRKG1, PRNP, PTCH1, PTGDR2, PTPRK, RC3H1, RUNX2, SAV1, SDC4, SELENOK, SERPINB5, SERPINE2, SFRP4, SGPP2, SHANK2, SHOX2, SLC7A1, SMARCD3, SRPK2, SRPX, STK4, SULF2, TOPORS, TPBG, TPM1, TSLP, TWSG1, UFL1, VASH2, VEGFD, WNT7A, ZFPM2
Pan_paniscus	negative regulation of autophagy	6/1396	55/13299	0.8264926044814775	1.0	DNA	BCL2, IL10, LRRK2, MTMR9, QSOX1, STK38L
Pan_paniscus	negative regulation of cellular protein catabolic process	6/1396	55/13299	0.8264926044814775	1.0	DNA	CSNK2A2, OPHN1, PSMF1, RPL11, UCHL5, USP14
Pan_paniscus	polysaccharide metabolic process	6/1396	55/13299	0.8264926044814775	1.0	DNA	CSGALNACT1, GSK3B, PGM2, PPP1R3B, PPP1R3G, STBD1
Pan_paniscus	regulation of epithelial cell proliferation	26/1396	240/13299	0.8317714214862774	1.0	DNA	A4GNT, AGGF1, AIMP1, CCR3, DLG1, FGF1, FGFBP1, GLI2, HTR2B, INTU, JCAD, NGFR, NOD2, ODAM, OVOL2, PEX2, PTCH1, PTPRK, RUNX2, SAV1, SERPINB5, SGPP2, STK4, SULF2, VASH2, WNT7A
Pan_paniscus	positive regulation of protein ubiquitination	7/1396	61/13299	0.832943302147187	1.0	DNA	ANGPT1, GSK3B, HUWE1, LRRK2, NOD2, NSMCE3, UBQLN1
Pan_paniscus	biomineral tissue development	7/1396	61/13299	0.832943302147187	1.0	DNA	AMELX, CLEC3B, FAM20A, PHEX, RUNX2, SLC24A3, SNX10
Pan_paniscus	cellular amino acid catabolic process	7/1396	61/13299	0.832943302147187	1.0	DNA	ACADSB, AGXT2, DDO, FAH, HAAO, OTC, PAH
Pan_paniscus	regulation of steroid metabolic process	7/1396	61/13299	0.832943302147187	1.0	DNA	ABCB11, CH25H, FGF1, IFNG, INSIG2, NR0B1, PDE8B
Pan_paniscus	biomineralization	7/1396	61/13299	0.832943302147187	1.0	DNA	AMELX, CLEC3B, FAM20A, PHEX, RUNX2, SLC24A3, SNX10
Pan_paniscus	positive regulation of endocytosis	7/1396	61/13299	0.832943302147187	1.0	DNA	ANGPT1, APPL2, DAB2, DLL1, MAGI2, SFRP4, SGIP1
Pan_paniscus	microtubule cytoskeleton organization	27/1396	247/13299	0.8337438897204504	1.0	DNA	ABRAXAS2, ASPM, CDK1, CEP350, CFAP69, DLG1, FBXO5, GCC2, HAUS2, HAUS8, HOOK3, KATNAL2, KIF18A, KIF2A, MAD2L1, MAP7D1, MAP7D2, MAP9, NCKAP5L, PLK2, RP1, SPDL1, SPIRE1, SRGAP2, SS18, STARD9, ULK4
Pan_paniscus	positive regulation of tumor necrosis factor production	7/1396	62/13299	0.8344648510754644	1.0	DNA	CD2, EPHB2, MAPKAPK2, NOD2, PF4, SELENOK, ZBTB20
Pan_paniscus	organophosphate ester transport	7/1396	62/13299	0.8344648510754644	1.0	DNA	ABCA12, ABCB4, ABCG8, ANO6, ATP9A, LRRC8C, OSBPL8
Pan_paniscus	negative regulation of cellular metabolic process	114/1396	1066/13299	0.8348934364949373	1.0	DNA	ACMSD, AGO1, AGO4, ANGPT1, ANKRD1, APPL2, ARID4A, ATG5, BACE2, BAG2, BCDIN3D, BCL2, BIN1, CALCA, CAPRIN2, CENPF, CPEB3, CREBZF, CRTAP, CSNK2A2, CST3, CTSZ, DAB2, DBI, DLG1, DLX1, DLX2, DNAJC10, EIF4E2, EPHB2, ETV5, FBXO5, FHL2, FNIP1, FOXN3, FRY, GFI1B, GLI2, GRB10, GTPBP4, HNF1B, IFI27, IFNG, IGF2BP2, IL10, INSIG2, ITGAV, JAZF1, KAT2B, KLF3, L3MBTL3, LCOR, LIG3, LOXL2, LRRK2, LYN, MAPKAPK2, MICAL1, MSH6, MTMR9, NOSTRIN, NR0B1, OCLN, OPHN1, OXR1, PAQR3, PARP16, PDE8B, PLEK, POLQ, PRAMEF12, PRMT3, PRNP, PRR5L, PSMF1, PTCH1, PTPRK, PUS7, QSOX1, RASSF2, RB1, RC3H1, RIN3, ROCK1, RPL11, RUNX2, SERPINE2, SETD5, SHOX2, SHQ1, SLC2A10, SP3, SPRED1, SRC, STK38L, TESK1, THOC1, THRAP3, THRB, TMED2, TNKS2, TSPYL2, UCHL5, UFL1, UPF3A, USP14, WDTC1, WWC2, WWC3, ZAR1L, ZFPM2, ZNF540, ZNF639, ZNF827
Pan_paniscus	positive regulation of synaptic transmission	7/1396	63/13299	0.836252477721982	1.0	DNA	ADCY8, DTNBP1, EPHB2, RELN, SERPINE2, SLC4A8, SLC7A10
Pan_paniscus	positive regulation of lipid localization	7/1396	64/13299	0.838288208842725	1.0	DNA	ABCA12, ABCB4, AVPR1B, DBI, GAL, PTCH1, TNFRSF11A
Pan_paniscus	central nervous system neuron differentiation	7/1396	64/13299	0.838288208842725	1.0	DNA	BRINP3, DLX1, DLX2, FAIM2, OPHN1, PTCH1, WNT7A
Pan_paniscus	negative regulation of small molecule metabolic process	7/1396	64/13299	0.838288208842725	1.0	DNA	ACMSD, APPL2, CH25H, INSIG2, PLEK, PRMT3, WDTC1
Pan_paniscus	regulation of epithelial to mesenchymal transition	7/1396	64/13299	0.838288208842725	1.0	DNA	ACVR1, DAB2, LOXL2, OVOL2, POFUT2, SPRED1, USF3
Pan_paniscus	organelle disassembly	7/1396	65/13299	0.840553807883866	1.0	DNA	ATG14, ATG5, FBXO7, PELO, UBA5, UFL1, ZFAND1
Pan_paniscus	developmental cell growth	7/1396	65/13299	0.840553807883866	1.0	DNA	CYFIP2, DCLK1, FLRT3, LHX2, POU4F2, PRKG1, TMEM108
Pan_paniscus	negative regulation of nervous system development	8/1396	71/13299	0.8451391825559457	1.0	DNA	APPL2, DAAM2, DLX1, DLX2, EPHB2, HOOK3, LHX2, WNT7A
Pan_paniscus	regulation of pattern recognition receptor signaling pathway	8/1396	72/13299	0.8464741461284321	1.0	DNA	ANKRD17, APPL2, HCFC2, LYN, NOD2, RAB7B, SLC15A3, SRC
Pan_paniscus	Golgi organization	8/1396	72/13299	0.8464741461284321	1.0	DNA	ATL2, GCC2, GOLPH3L, LRRK2, TBC1D20, TMED2, TMED5, VPS13B
Pan_paniscus	adaptive immune response	8/1396	72/13299	0.8464741461284321	1.0	DNA	CD3D, CD3E, FCER1A, IL9, ITK, MHC-DMB, TAP1, TNFRSF11A
Pan_paniscus	stem cell population maintenance	8/1396	72/13299	0.8464741461284321	1.0	DNA	ASPM, BCL9, DLL1, HOOK3, MTF2, PELO, SS18, WNT7A
Pan_paniscus	carbohydrate metabolic process	31/1396	289/13299	0.8465349220909484	1.0	DNA	AMY2B, B3GALT2, CHIA, CHST13, CHST15, CHST4, CHST9, CSGALNACT1, EDEM1, FUCA2, FUT4, G6PC2, GSK3B, HK2, KAT2B, KL, LANCL1, MANBA, PCK1, PCK2, PDHB, PGK2, PGM2, POFUT2, PPP1R3B, PPP1R3G, SERP1, SLC5A3, ST6GAL2, STBD1, WDTC1
Pan_paniscus	regulation of G protein-coupled receptor signaling pathway	8/1396	73/13299	0.8480231536920482	1.0	DNA	GRK2, PDC, PLEK, PTGDR2, RAMP1, RGS18, ROCK1, SLC24A4
Pan_paniscus	positive regulation of cell junction assembly	8/1396	73/13299	0.8480231536920482	1.0	DNA	EPHB2, FLRT3, LRRN1, MYOC, ROCK1, SLITRK6, TPBG, WNT7A
Pan_paniscus	positive regulation of transmembrane receptor protein serine/threonine kinase signaling pathway	8/1396	74/13299	0.8497731799177848	1.0	DNA	ACVR1, BMPER, DAB2, FERMT1, ILK, PELO, SLC2A10, TWSG1
Pan_paniscus	vesicle-mediated transport to the plasma membrane	8/1396	74/13299	0.8497731799177848	1.0	DNA	ANK3, DENND1A, EXOC2, RAB17, STX16, VPS13B, VPS35, VTI1A
Pan_paniscus	maintenance of cell number	8/1396	74/13299	0.8497731799177848	1.0	DNA	ASPM, BCL9, DLL1, HOOK3, MTF2, PELO, SS18, WNT7A
Pan_paniscus	aminoglycan metabolic process	8/1396	75/13299	0.8517109438596883	1.0	DNA	ANGPT1, CEMIP, CHIA, CHST13, CLN6, CSGALNACT1, HS3ST1, ITIH5
Pan_paniscus	positive regulation of protein secretion	9/1396	80/13299	0.8540290336316462	1.0	DNA	ADCY8, ANKRD1, CD2AP, GOLPH3L, MYH10, RAPGEF4, SERP1, TMEM132A, VSNL1
Pan_paniscus	regulation of lipid transport	9/1396	81/13299	0.8550388940458021	1.0	DNA	ABCA12, ABCB4, ABCG8, AVPR1B, DBI, GAL, ITGAV, PTCH1, TNFRSF11A
Pan_paniscus	regulation of ossification	9/1396	83/13299	0.8576083264950218	1.0	DNA	ACVR1, ADRB2, ANO6, BCL2, CALCA, CCR1, INTU, KL, RUNX2
Pan_paniscus	positive regulation of lymphocyte proliferation	9/1396	83/13299	0.8576083264950218	1.0	DNA	BCL2, CARD11, CD3E, CD6, EPHB2, HHLA2, NFATC2, SELENOK, SLC7A1
Pan_paniscus	energy derivation by oxidation of organic compounds	9/1396	83/13299	0.8576083264950218	1.0	DNA	GSK3B, KL, MTFR1L, NDUFS4, PGM2, PPP1R3B, PPP1R3G, SDHAF4, STBD1
Pan_paniscus	regulation of mononuclear cell migration	9/1396	84/13299	0.8591484683694619	1.0	DNA	AKIRIN1, ANO6, CCR1, DOCK8, LYN, MOSPD2, PADI2, SELENOK, STK10
Pan_paniscus	import across plasma membrane	9/1396	84/13299	0.8591484683694619	1.0	DNA	ATP1B1, LRRC8C, SLC15A3, SLC1A6, SLC24A4, SLC2A10, SLC6A1, SLC7A1, SLC9A1
Pan_paniscus	regulation of macroautophagy	10/1396	90/13299	0.8623523900954354	1.0	DNA	ADRB2, ATG14, ATG5, LRRK2, NOD2, QSOX1, SNX30, TRIM13, VPS13C, WIPI1
Pan_paniscus	exocytosis	10/1396	91/13299	0.8632846654530166	1.0	DNA	ABCA12, CCR1, EXOC2, FCER1A, LYN, RAPGEF4, RIMS1, RIMS4, SYN2, TPH1
Pan_paniscus	negative regulation of cell differentiation	40/1396	374/13299	0.8642747339620553	1.0	DNA	ADGRV1, AKIRIN1, ANKRD17, APPL2, ASPM, BBS12, CLDN18, DAAM2, DLL1, DLX1, DLX2, EPHB2, FBXO7, FOXJ2, GLI2, GPR171, GSK3B, HEY1, HOOK3, ITGAV, ITPKB, KRAS, LHX2, LYN, NFATC2, OVOL2, PF4, POU4F2, PRAMEF12, PTCH1, RC3H1, SLC7A10, SPRED1, TRIO, TWSG1, UCMA, USF3, WEE2, WNT7A, ZFPM2
Pan_paniscus	vacuolar transport	10/1396	93/13299	0.865611816785857	1.0	DNA	ATG14, BIN1, CHMP4B, GCC2, HOOK3, TMEM106B, VPS16, VPS35, VTA1, ZFYVE16
Pan_paniscus	negative regulation of neuron apoptotic process	10/1396	93/13299	0.865611816785857	1.0	DNA	ANGPT1, BCL2, DLX1, FAIM2, FBXO7, FOXB1, GFRAL, KRAS, OXR1, ROCK1
Pan_paniscus	ribonucleoprotein complex assembly	10/1396	93/13299	0.865611816785857	1.0	DNA	AGO1, AGO4, CRNKL1, EIF3M, GEMIN8, RPL11, SHQ1, SLU7, SNRPE, SRPK2
Pan_paniscus	negative regulation of cell development	10/1396	93/13299	0.865611816785857	1.0	DNA	APPL2, CLDN18, DAAM2, DLX1, DLX2, EPHB2, HOOK3, LHX2, WEE2, WNT7A
Pan_paniscus	negative regulation of neuron death	10/1396	93/13299	0.865611816785857	1.0	DNA	ANGPT1, BCL2, DLX1, FAIM2, FBXO7, FOXB1, GFRAL, KRAS, OXR1, ROCK1
Pan_paniscus	organic hydroxy compound biosynthetic process	10/1396	94/13299	0.8669914832684357	1.0	DNA	ALOX15B, IDI1, IDI2, INSIG2, ITPKB, OCA2, PCBD2, PCK1, TPH1, TPH2
Pan_paniscus	regulation of protein localization to nucleus	11/1396	99/13299	0.8686936596743247	1.0	DNA	ANGPT1, CD2AP, CDK1, CLDN18, DCLK1, EFCAB7, FERMT1, IFNG, NGFR, SRC, TESK1
Pan_paniscus	regulation of carbohydrate metabolic process	11/1396	100/13299	0.8694231393428005	1.0	DNA	AVPR1B, KAT2B, MLYCD, PDK1, PDK3, PLEK, PPP1R3B, PPP1R3G, SLC2A6, SLC4A4, ZBTB20
Pan_paniscus	ribonucleoprotein complex subunit organization	11/1396	100/13299	0.8694231393428005	1.0	DNA	AGO1, AGO4, CRNKL1, EIF3M, GEMIN8, RPL11, SHQ1, SLU7, SNRPE, SRPK2, ZFAND1
Pan_paniscus	cell surface receptor signaling pathway	102/1396	956/13299	0.8694588896996445	1.0	DNA	ACVR1, ADGRA3, ADGRF1, ADGRF4, ADGRG3, ADGRG5, ADGRV1, AKAP4, ANGPT1, ANO6, APC, APPL2, ARL6, BCL2, BCL9, C2CD5, CD3D, CD3E, CD6, CD8A, CLDN18, CLEC12B, CNOT9, CSF2RB, CYLD, DAB2, DKK4, DLL1, DLX1, DLX2, DOK5, EIF2B1, EYA2, FAT4, FERMT1, FGF1, FGF18, FGF3, FGFBP1, FLRT3, FN1, GLI2, GLMN, GRB10, GRM5, GSK3B, HEY1, HIVEP1, HNF1B, IFI27, IFNAR1, IFNAR2, IFNG, IL20RA, IL5, ILK, INTU, IQUB, ITGAM, ITGAV, ITK, ITPKB, KL, LY86, LYN, MRGPRX1, MYOC, NFATC2, NFIA, PDGFC, PF4, PLCE1, PLEK, PPM1L, PTH2R, PTP4A3, PTPRK, RC3H1, RELN, RHEX, RIPPLY2, RNF146, RO60, ROS1, RUNX2, RYK, SCTR, SFRP4, SHOX2, SMAD9, SOCS5, SRC, SS18, STK4, SULF2, TIFAB, TIPARP, TLN1, TNFRSF11A, TWSG1, VEGFD, WNT7A
Pan_paniscus	negative regulation of lymphocyte activation	11/1396	101/13299	0.8702924131371141	1.0	DNA	DLG1, FBXO7, GLMN, IL10, ILDR2, LYN, PRNP, RC3H1, SDC4, THOC1, TWSG1
Pan_paniscus	positive regulation of peptidyl-tyrosine phosphorylation	11/1396	103/13299	0.872427000365173	1.0	DNA	ACVR1, ANGPT1, CD3E, IFNG, IL5, LYN, NOD2, PRNP, RELN, SRC, TSLP
Pan_paniscus	anterior/posterior pattern specification	11/1396	103/13299	0.872427000365173	1.0	DNA	ATP6AP2, DCANP1, DLL1, FOXB1, GLI2, HNF1B, MLLT3, PCSK5, PLXNA2, POGLUT1, TIFAB
Pan_paniscus	cellular homeostasis	46/1396	431/13299	0.8731779052682577	1.0	DNA	ADCY8, AFG3L2, ANO6, ATP1B1, ATP6AP2, ATP6V0A4, ATP6V1A, BCL2, CALCA, CCR1, CEMIP, CLN6, ERC2, ERO1A, FBXL5, FUNDC2, GRIN2B, HAAO, HEPHL1, HK2, HTR2B, KCNE3, LRRK2, MAIP1, OCA2, PCK1, PLCZ1, RHAG, RHCG, SLC24A1, SLC24A3, SLC24A4, SLC2A10, SLC30A9, SLC4A4, SLC4A8, SLC9A1, SNX10, STC1, STC2, TMEM106B, TMEM165, TRPC3, VAPB, WDTC1, ZBTB20
Pan_paniscus	negative regulation of response to stimulus	111/1396	1044/13299	0.8746411869356294	1.0	DNA	ACOD1, ACVR1, ADAMTSL2, ADGRG3, APC, APPL2, ARHGAP25, ATG5, BCL2, BEND6, BICC1, C5, CCNC, CD2AP, CD3E, CD9, CLEC12B, CNOT9, CYLD, DAB2, DDIT4L, DEFB114, DKK4, DLG1, DLX1, DLX2, EIF4E2, EPHB2, FAIM2, FBXO5, FBXO7, FERMT1, FHL2, FNIP1, GFRAL, GLI2, GRB10, GRB14, GRK2, GSK3B, HEY1, HHIP, IL10, INSIG2, INTS9, INVS, ITGAV, KCTD10, LPXN, LRRK2, LYN, MAGI2, MLLT3, MMP26, MMRN1, MOSMO, MYOC, NAIP, NOD2, NR0B1, NR1D2, OPA1, OVOL2, OXR1, PADI2, PAK5, PDE3A, PF4, PLCL2, PLEK, PLK2, PMEPA1, POLQ, PPM1A, PRKG1, PRNP, PTCH1, PYDC2, RAB7B, RANBP9, RASSF2, RC3H1, RFFL, RIN3, RUNX2, SERPINE2, SFRP4, SHANK2, SLC24A4, SLC2A10, SOCS4, SOCS5, SPRED1, SRC, STK4, SULF2, THOC1, TMED2, TMEM170B, TWSG1, TXNDC12, UBASH3A, UBR1, UCMA, UFL1, USP14, VPS13C, VPS35, VWC2L, WWC2, WWC3
Pan_paniscus	regulation of cytosolic calcium ion concentration	12/1396	112/13299	0.8772781027369825	1.0	DNA	ADCY8, BCL2, CALCA, CCR1, CEMIP, ERC2, ERO1A, GRIN2B, HTR2B, PLCZ1, SLC24A4, TRPC3
Pan_paniscus	actin filament organization	12/1396	112/13299	0.8772781027369825	1.0	DNA	ACTN1, ARHGAP25, BCL2, CD2AP, CLRN1, DLG1, FSCN3, MICAL1, PLS1, SPIRE1, SRC, TTC17
Pan_paniscus	regulation of T cell proliferation	12/1396	112/13299	0.8772781027369825	1.0	DNA	CARD11, CD3E, CD6, DLG1, GLMN, HHLA2, PRNP, RC3H1, SDC4, SELENOK, SLC7A1, TWSG1
Pan_paniscus	negative regulation of cell-cell adhesion	13/1396	122/13299	0.8825167074013921	1.0	DNA	ABCA12, CD9, DLG1, GLMN, GTPBP4, ILDR2, MBP, PRKG1, PRNP, RC3H1, SDC4, SERPINE2, TWSG1
Pan_paniscus	organic acid catabolic process	14/1396	131/13299	0.8863296666920474	1.0	DNA	AASDHPPT, ACAD11, ACADSB, AGXT2, ALDH1L2, BDH2, DDO, DECR1, FAH, HAAO, OTC, PAH, PEX2, THNSL2
Pan_paniscus	vesicle organization	14/1396	131/13299	0.8863296666920474	1.0	DNA	ACTL7A, BACE2, BCL2, CD34, DTNBP1, FBXO5, GPR143, HOOK3, SERPINE2, SNX10, SRPX, TBC1D20, VAPB, VPS13B
Pan_paniscus	regulation of peptidyl-tyrosine phosphorylation	14/1396	131/13299	0.8863296666920474	1.0	DNA	ACVR1, ANGPT1, CD3E, IFNG, IL5, IL9, LYN, NOD2, PDGFC, PDGFD, PRNP, RELN, SRC, TSLP
Pan_paniscus	negative regulation of gene expression	58/1396	544/13299	0.8864116513462681	1.0	DNA	AGO1, AGO4, ANGPT1, APPL2, ATG5, BCDIN3D, CAPRIN2, CCR1, CD2AP, CD34, CD3E, CNOT10, CNOT9, CPEB3, CREBZF, CTSZ, DCP1B, DEFB114, DLL1, EIF4E2, EXOSC9, FERMT1, FN1, GSK3B, IFNG, IL10, KAT2B, LHX2, LRRK2, LSM6, NOD2, OCLN, OVOL2, PARP16, PELO, PRNP, PUS7, PYDC2, RC3H1, ROCK1, ROS1, SERPINE2, SHQ1, SLC24A3, SLC2A10, SMG8, SND1, STC2, TASOR2, THOC1, THRAP3, TIPARP, TLR8, TWSG1, UPF3A, UPF3B, ZAR1L, ZBTB20
Pan_paniscus	protein maturation	15/1396	141/13299	0.8905169017377055	1.0	DNA	AASDHPPT, ADAM19, AFG3L2, ATP6AP2, BACE2, CASP6, CORIN, CUZD1, ERO1A, F9, MMP16, PCSK5, PTCH1, TMEM260, TMPRSS2
Pan_paniscus	regulation of cell-substrate adhesion	15/1396	141/13299	0.8905169017377055	1.0	DNA	ABI3BP, BCL2, CASS4, CCDC80, CD3E, FERMT1, FN1, GSK3B, ILK, MYOC, RASA1, RIN2, ROCK1, STK4, TESK1
Pan_paniscus	regulation of small GTPase mediated signal transduction	16/1396	151/13299	0.8942874026358132	1.0	DNA	ARHGAP25, ARHGEF11, CD2AP, EPHB2, ITGAV, ITPKB, KCTD10, KRAS, MYOC, OPHN1, PSD3, RALGAPB, RAP1GAP2, RELN, SRC, SSX2IP
Pan_paniscus	inorganic cation transmembrane transport	18/1396	166/13299	0.8983528289651272	1.0	DNA	AFG3L2, ANO6, ATP1B1, ATP5F1C, ATP5MC3, ATP6V0A4, ATP6V1A, ERO1A, GRIN2B, HTR2B, MAIP1, SLC24A4, SLC25A12, SLC25A37, SLC41A2, SLC4A4, SLC6A1, SLC9A1
Pan_paniscus	endocytosis	18/1396	170/13299	0.900203080509508	1.0	DNA	ADRB2, BIN1, CD9, CLCN5, DENND1A, GRK2, GRK3, HTR2B, LRP1B, LRRK2, MAPKAPK2, OPHN1, RAB5A, RAMP1, SGIP1, SNX10, STON2, TMEM108
Pan_paniscus	cellular amino acid metabolic process	20/1396	189/13299	0.9052117212114044	1.0	DNA	ACADSB, AGXT2, ASL, ASPA, BHMT, DDO, FAH, FARS2, FARSB, HAAO, IYD, MMUT, OCA2, OTC, PAH, PLOD2, RARS1, THNSL2, TPH1, TPH2
Pan_paniscus	cellular calcium ion homeostasis	21/1396	197/13299	0.9068010383227582	1.0	DNA	ADCY8, AFG3L2, ATP1B1, BCL2, CALCA, CCR1, CEMIP, ERC2, ERO1A, GRIN2B, HTR2B, MAIP1, PLCZ1, SLC24A1, SLC24A3, SLC24A4, STC1, STC2, TMEM165, TRPC3, VAPB
Pan_paniscus	regulation of intracellular transport	23/1396	215/13299	0.9105921424736484	1.0	DNA	ABCA12, ANGPT1, ATP9A, C2CD5, CEMIP, DAB2, EDEM1, EFCAB7, FERMT1, GCC2, GSK3B, IFI27, IFNG, KIF20B, LRRK2, MX2, PRNP, PRR5L, RAPGEF3, SRC, TBC1D20, UBE2J1, ZFAND1
Pan_paniscus	enzyme linked receptor protein signaling pathway	35/1396	328/13299	0.9272428039334604	1.0	DNA	ACVR1, AKAP4, ANGPT1, APC, APPL2, C2CD5, DAB2, DOK5, FAT4, FGF1, FGF18, FGF3, FGFBP1, FLRT3, GRB10, HIVEP1, KL, LYN, MYOC, NFIA, PDGFC, PLCE1, PPM1L, PTPRK, ROS1, RUNX2, RYK, SMAD9, SOCS5, SRC, SS18, SULF2, TIPARP, TWSG1, VEGFD
Pan_paniscus	multicellular organismal process	173/1396	1641/13299	0.9314956921752436	1.0	DNA	ABCA12, ABCC9, ACVR1, ADCY8, ADGRF1, ADGRV1, ADH5, ADRB2, ALG5, ANGPT1, AQP4, ASPM, ATF6, ATG5, ATP1B1, ATP6AP2, ATP6V0A4, AVPR1B, BBS10, BBS12, BCL2, BCL9, BICC1, BIN1, CACNA1D, CALCA, CAMK4, CD2AP, CD34, CEMIP, CHIA, CHMP4B, CLCN5, CLDN18, CLN6, CLRN1, CORIN, CSGALNACT1, CTSZ, DAAM2, DCANP1, DCHS1, DDO, DLG1, DLL1, DLX1, DLX2, DSP, DTNBP1, ENDOU, EPHB2, F9, FABP5, FAT4, FBXL5, FEM1B, FGF18, FOXB1, GATM, GJE1, GLI2, GRK2, GRM5, GRXCR1, GUCY2D, HHIP, HNF1B, HOOK3, HSD17B2, HTR2B, HUWE1, ILK, INTU, ITGAV, IVL, KCNE3, KL, KRAS, KRT71, LHX2, LPAR6, LRIG1, LRRK2, LRRN4, MBP, MLLT3, MMP16, MMP2, MMUT, MPZL3, MSH6, MTF2, MYOC, NAV2, NMUR2, NOD2, NOM1, NR1D2, OCLN, OIT3, OPA1, OTOS, OVOL2, OXR1, PAK5, PCSK5, PDC, PDE3A, PDE8B, PELO, PLK2, PLPP4, PLS1, PLXNA2, POGLUT1, POMK, POU4F2, PRCP, PRKG1, PRNP, PTCH1, PTP4A3, RAB5A, RAD54B, RAPGEF3, RASSF2, RCVRN, RD3, RELN, RGS21, RIPPLY2, ROCK1, RP1, RUNX2, SAV1, SCN1A, SEC24D, SERP1, SERPINB6, SERPINE2, SETD5, SHANK2, SLC24A1, SLC9A1, SLITRK6, SMARCD3, SNX10, SRC, SS18, STC1, STK4, SULF2, THRB, TIFAB, TIPARP, TMED2, TNFRSF11A, TNFRSF19, TPBG, TPH1, TPM1, TPP1, TRPC4AP, TSHR, TWSG1, UBA5, UPF3A, VDAC3, VTI1A, WDTC1, WNT7A, ZFPM2, ZNF830
Pan_paniscus	negative regulation of cell population proliferation	44/1396	416/13299	0.9352478444625724	1.0	DNA	A4GNT, ABI3BP, AIMP1, AKIRIN1, ALOX15B, APC, APPL2, BCL2, BTG1, CD9, COPS8, DLG1, DLL1, E2F3, EEF1E1, FERMT1, FNIP1, GLMN, GTPBP4, IFNG, IL10, ILK, INTU, KAT2B, LYN, NGFR, NUDT6, OVOL2, PEX2, PRKG1, PRNP, PTCH1, PTGDR2, PTPRK, RC3H1, SAV1, SDC4, SERPINE2, SFRP4, SRPX, STK4, TPBG, TPM1, TWSG1
Pan_paniscus	ion transport	50/1396	475/13299	0.9393651010582942	1.0	DNA	ABCB4, ABCC11, ABCC9, AFG3L2, ANO6, ATP1B1, ATP5F1C, ATP5MC3, ATP6V0A4, ATP6V1A, BCL2, CACNA1D, CCR1, CNNM1, CP, ERO1A, GRIN2B, HEPHL1, HTR2B, ITPR2, KCNAB1, KCNE3, KPNA4, LRRC8C, MAIP1, MGST1, NMUR2, PANX3, PLA2G12B, PLCZ1, RALBP1, RAMP1, RHCG, SELENOK, SLC1A6, SLC24A4, SLC25A12, SLC25A37, SLC26A8, SLC41A2, SLC4A4, SLC4A8, SLC6A1, SLC6A15, SLC7A1, SLC7A10, SLC9A1, SLCO4C1, SNAP23, TMEM165
Pan_paniscus	protein modification process	59/1396	559/13299	0.9438195492514598	1.0	DNA	A4GNT, ABCB11, ASB11, ASB17, ASB9, ATG5, B3GALT2, B3GNT5, BCL2, CCNA2, CRBN, DCAF17, FANCB, FBXL5, FBXO43, FBXO48, FBXO5, FBXO7, FBXO9, FEM1B, FUT4, GALNT5, GXYLT1, GXYLT2, HECW1, HUWE1, IFI27, IVL, LIPT2, LOXL2, MARCHF4, NUB1, PDZRN3, PEX2, POGLUT1, POMK, RC3H1, RFFL, RNF144B, RNF146, RNF20, SASH1, SEPSECS, SOCS4, SOCS5, ST6GAL2, TET2, TMEM165, TNKS2, TOPORS, TRIM13, TRIM23, TRPC4AP, UBA5, UBE2E1, UBE2J1, UBE3D, UBR1, UFL1
Pan_paniscus	negative regulation of growth	13/1396	123/13299	1.0	1.0	DNA	ADRB2, ALOX15B, BCL2, MYL2, PTCH1, SAV1, SERPINE2, SERTAD2, STC2, STK4, TSPYL2, WWC2, WWC3
Pan_paniscus	polyol metabolic process	5/1396	47/13299	1.0	1.0	DNA	ITPKB, PCBD2, PCK1, SGPP2, SLC5A3
Pan_paniscus	intracellular protein transport	38/1396	361/13299	1.0	1.0	DNA	ABCA12, AP3B2, AP4E1, APPL2, C2CD5, CHMP4B, E2F3, EDEM1, FBXO7, GCC2, KPNA4, KPNA5, LRRK2, MAIP1, NAPB, RAMP1, RIC1, RIMS1, RPL11, SAMM50, SEC24D, SEL1L, SLU7, SNX10, SNX13, SRP14, SSR3, STK4, STX11, STX16, SYTL5, TMED2, TRAM2, VPS16, VPS35, VTI1A, WDR11, ZFYVE16
Pan_paniscus	positive regulation of mononuclear cell proliferation	9/1396	85/13299	1.0	1.0	DNA	BCL2, CARD11, CD3E, CD6, EPHB2, HHLA2, NFATC2, SELENOK, SLC7A1
Pan_paniscus	protein kinase B signaling	6/1396	57/13299	1.0	1.0	DNA	ATG14, DLG1, HTR2B, ILK, PRR5, PRR5L
Pan_paniscus	organelle localization	26/1396	247/13299	1.0	1.0	DNA	ASPM, ATG14, BIN1, BLOC1S5, CENPF, CEP83, CHMP4B, DLG1, DTNBP1, ESYT3, EXOC2, FCER1A, GPR143, HOOK3, KIF18A, LRRK2, MAD2L1, PLEK, RAB17, SPDL1, SPIRE1, SYN2, SYN3, SYNE2, TESK1, TMEM106B
Pan_paniscus	gene expression	12/1396	114/13299	1.0	1.0	DNA	CD2AP, GLI2, GRB10, ITGAV, KPNA4, KRAS, MLLT3, NFIA, ROS1, RUNX2, TCF12, TRNT1
Pan_paniscus	cellular protein metabolic process	69/1396	656/13299	1.0	1.0	DNA	A4GNT, ABCB11, AFG3L2, ASB11, ASB17, ASB9, ATG5, B3GALT2, B3GNT5, BCL2, CCNA2, CRBN, DCAF17, FANCB, FBXL5, FBXO43, FBXO48, FBXO5, FBXO7, FBXO9, FEM1B, FUT4, GALNT5, GXYLT1, GXYLT2, HECW1, HUWE1, IFI27, IVL, MARCHF4, MRPL15, MRPL17, MRPL19, MRPL3, MRPS9, MSRB3, NUB1, PDZRN3, PEX2, POGLUT1, POMK, RC3H1, RFFL, RNF144B, RNF146, RNF20, RPL11, RPL15, RPS7, SASH1, SEPSECS, SOCS4, SOCS5, ST6GAL2, TET2, TMEM106B, TMEM165, TNKS2, TOPORS, TPP1, TRIM13, TRIM23, TRPC4AP, UBA5, UBE2E1, UBE2J1, UBE3D, UBR1, UFL1
Pan_paniscus	positive regulation of exocytosis	5/1396	47/13299	1.0	1.0	DNA	ITGAM, RAB5A, SDC4, SLC4A8, VSNL1
Pan_paniscus	T cell proliferation	6/1396	57/13299	1.0	1.0	DNA	CARD11, CD3E, DLG1, DOCK8, RC3H1, SELENOK
Pan_paniscus	positive regulation of cellular protein localization	21/1396	199/13299	1.0	1.0	DNA	ABCA12, ABHD17B, APC, C2CD5, CCDC88A, CD2AP, CDK1, CEMIP, CYLD, DLG1, EFCAB7, GNAI1, GSK3B, IFNG, NGFR, PLS1, PRNP, SLC5A3, SRC, TESK1, VPS35
Pan_paniscus	terminal bouton	5/1396	12/13299	0.0053249305136369	0.446480212487088	DNA	CALCA, MICAL1, OPHN1, PRNP, RAB5A
Pan_paniscus	cell periphery	4/1396	9/13299	0.0098747196886665	0.5461817178909093	DNA	FERMT1, FUT4, MBP, ODAM
Pan_paniscus	myofibril	5/1396	14/13299	0.0112609279119304	0.5507769105219719	DNA	DES, MYBPC3, MYH13, MYL2, NRAP
Pan_paniscus	clathrin-coated vesicle membrane	5/1396	14/13299	0.0112609279119304	0.5507769105219719	DNA	AP3B2, ATP6AP2, ATP6V1A, CEMIP, DENND1A
Pan_paniscus	leading edge membrane	15/1396	77/13299	0.0149610317121645	0.5784510047367919	DNA	APC, APPL2, ATP6AP2, BMX, C2CD5, DOCK8, ITGAV, JCAD, PLEK, PSD3, PTPRK, SH3YL1, SRC, SYNE2, TPM1
Pan_paniscus	sarcoplasm	4/1396	10/13299	0.0151061933740022	0.5784510047367919	DNA	BAALC, BCL9, DTNBP1, SERPINB5
Pan_paniscus	T cell receptor complex	4/1396	10/13299	0.0151061933740022	0.5784510047367919	DNA	ALCAM, CD3D, CD3E, CD6
Pan_paniscus	outer kinetochore	4/1396	10/13299	0.0151061933740022	0.5784510047367919	DNA	BOD1, BUB1, CENPF, SPDL1
Pan_paniscus	ruffle membrane	11/1396	50/13299	0.0169153425554324	0.6094420407405947	DNA	APC, APPL2, BMX, C2CD5, ITGAV, JCAD, PLEK, PSD3, SH3YL1, SRC, TPM1
Pan_paniscus	proteasome complex	6/1396	23/13299	0.0279069147166006	0.7627734983818611	DNA	PSMA8, PSMD12, PSMD3, PSMF1, UBR1, USP14
Pan_paniscus	contractile fiber	5/1396	18/13299	0.0338524962155139	0.798479849938645	DNA	DES, MYBPC3, MYH13, MYL2, NRAP
Pan_paniscus	integrator complex	4/1396	13/13299	0.0398637242988953	0.8480411092303454	DNA	INTS14, INTS6, INTS7, INTS9
Pan_paniscus	midbody	19/1396	115/13299	0.0451580159034054	0.8580381879639963	DNA	ABRAXAS2, ASPM, CDK1, CENPC, CENPF, CHMP4B, CPEB3, CTDP1, CYLD, DTNBP1, ERH, GNAI1, KIF20B, MBD5, MICAL1, MYH10, PTCH1, SEPTIN2, ZFYVE26
Pan_paniscus	focal adhesion	19/1396	118/13299	0.0502806859465791	0.8580381879639963	DNA	ABCB4, ACTN1, ALOX15B, CASS4, FERMT1, FLRT3, FOCAD, GFRAL, IL16, ILK, IRF2, ITGAV, LPXN, PARVA, REXO2, SRC, SYNE2, TLN1, TNS1
Pan_paniscus	bicellular tight junction	13/1396	73/13299	0.0528679750358794	0.8580381879639963	DNA	AMOTL1, ANK3, APC, CLDN11, CLDN18, CLDN25, DLG1, DLG3, FRMD4B, ILDR2, MAGI2, MPDZ, OCLN
Pan_paniscus	cell-substrate junction	20/1396	124/13299	0.0535870444470505	0.8580381879639963	DNA	ABCB4, ACTN1, ALOX15B, CASS4, FERMT1, FLRT3, FOCAD, GFRAL, IL16, ILK, IRF2, ITGAV, LPXN, NRAP, PARVA, REXO2, SRC, SYNE2, TLN1, TNS1
Pan_paniscus	Cul4-RING E3 ubiquitin ligase complex	6/1396	27/13299	0.0571743403452894	0.8580381879639963	DNA	CRBN, DCAF16, DCAF17, DCAF5, GLMN, TRPC4AP
Pan_paniscus	tight junction	13/1396	75/13299	0.058854570956033	0.8580381879639963	DNA	AMOTL1, ANK3, APC, CLDN11, CLDN18, CLDN25, DLG1, DLG3, FRMD4B, ILDR2, MAGI2, MPDZ, OCLN
Pan_paniscus	coated vesicle membrane	5/1396	21/13299	0.0618932793444631	0.8580381879639963	DNA	AP3B2, ATP6AP2, ATP6V1A, CEMIP, DENND1A
Pan_paniscus	anchoring junction	52/1396	386/13299	0.0630876102527105	0.8580381879639963	DNA	ABCB11, ABCB4, ACTN1, ALOX15B, AMOTL1, AMTN, ANK3, APC, ATP1B1, CASS4, CD2, CD2AP, CD3E, CLDN11, CLDN18, CLDN25, DES, DLG1, DLG3, DLL1, DSP, EPB41L3, FERMT1, FLRT3, FOCAD, FRMD4B, GFRAL, IL16, ILDR2, ILK, IRF2, ITGAV, ITK, JCAD, LPXN, MAGI2, MPDZ, NRAP, OCLN, PANX3, PARVA, PLEKHA7, PTPRK, REXO2, SCN1A, SDCCAG8, SNAP23, SRC, SSX2IP, SYNE2, TLN1, TNS1
Pan_paniscus	cell-cell junction	38/1396	272/13299	0.0710164886620353	0.8692518546792868	DNA	ABCB11, ABCB4, ACTN1, ALOX15B, AMOTL1, AMTN, ANK3, APC, ATP1B1, CD2, CD2AP, CD3E, CLDN11, CLDN18, CLDN25, DES, DLG1, DLG3, DLL1, DSP, EPB41L3, FLRT3, FRMD4B, ILDR2, ITK, JCAD, MAGI2, MPDZ, NRAP, OCLN, PANX3, PLEKHA7, PTPRK, SCN1A, SDCCAG8, SNAP23, SSX2IP, TLN1
Pan_paniscus	non-motile cilium	7/1396	34/13299	0.0825353124354875	0.8712562720525557	DNA	ANO2, CFAP69, DYNLL2, ERICH3, GRXCR1, NPY2R, SDCCAG8
Pan_paniscus	ionotropic glutamate receptor complex	5/1396	23/13299	0.0861099453508416	0.8712562720525557	DNA	DLG3, GRIK4, GRIN2B, OLFM3, VWC2L
Pan_paniscus	podosome	4/1396	17/13299	0.0949995995900521	0.8712562720525557	DNA	HNRNPK, LPXN, PTPN12, SRC
Pan_paniscus	exosome (RNase complex)	4/1396	18/13299	0.1124702005542059	0.8830862119224557	DNA	EXOSC7, EXOSC8, EXOSC9, ZFC3H1
Pan_paniscus	cytoplasmic vesicle membrane	49/1396	379/13299	0.1253532280071735	0.9215406422130022	DNA	ABCA12, ABHD17B, AP3B2, APPL2, ATP6AP2, ATP6V1A, ATP9A, BACE2, C2CD5, CEMIP, CHMP4B, CLCN5, CUZD1, DENND1A, DTNBP1, DYNC1LI1, FCMR, GABRA1, GPR143, IYD, LAMTOR3, MCOLN2, MCOLN3, MHC-DMB, MICAL1, NCF4, OCA2, PI4K2B, PMEPA1, RAB17, RAB3B, RFFL, SH3BP5, SLC15A3, SNX20, SPIRE1, SV2C, SYN2, SYN3, TMEM108, TMEM165, VOPP1, VPS13B, VPS13C, VPS16, VPS35, VTA1, WIPI1, ZFYVE16
Pan_paniscus	exoribonuclease complex	4/1396	19/13299	0.1312375802571942	0.9215406422130022	DNA	EXOSC7, EXOSC8, EXOSC9, ZFC3H1
Pan_paniscus	SNARE complex	4/1396	19/13299	0.1312375802571942	0.9215406422130022	DNA	NAPB, SNAP23, STX16, SYN2
Pan_paniscus	presynaptic membrane	8/1396	45/13299	0.1364348280996133	0.935314607995491	DNA	ADAM23, ADCY8, ANO2, EPHB2, GABBR1, GRIK4, SLC1A6, SLC4A8
Pan_paniscus	neuron projection	43/1396	332/13299	0.1462822908221229	0.9417051320220899	DNA	ABR, ADCY8, ALCAM, ANO2, BAG2, BIN1, CD200, CD2AP, CD3E, CLDN11, CLRN1, CPEB3, CPNE6, DENND1A, DLG1, DLG3, DTNBP1, EPHB2, FBXO7, GPHN, GRM5, GRXCR1, KCNE3, KCNK1, MACO1, OPA1, OPHN1, PLCB4, PLS1, PRNP, RAB17, RELN, RIN3, SDCCAG8, SLC4A8, SNAP23, STOML3, STON2, TMEM266, TPBG, TPH2, UFL1, UPF3A
Pan_paniscus	pore complex	4/1396	20/13299	0.1511878136357399	0.9417051320220899	DNA	BCL2, C5, PLEKHA7, VDAC3
Pan_paniscus	cyclin-dependent protein kinase holoenzyme complex	6/1396	33/13299	0.1516177656048759	0.9417051320220899	DNA	CCNA2, CCNC, CCNH, CDK1, CDK14, RB1
Pan_paniscus	potassium channel complex	10/1396	63/13299	0.1522628810830599	0.9423184773772677	DNA	ABCC9, GRIK4, KCNAB1, KCNE3, KCNK1, KCNMB3, KCNS1, KCNV1, LRRC55, SLC5A3
Pan_paniscus	cytoplasmic side of membrane	13/1396	86/13299	0.1580974480320747	0.9570388869367036	DNA	CD2, CHMP4B, CYLD, DLG1, EFCAB7, ESYT3, KCNAB1, KRAS, LRRK2, LYN, OTULINL, PTP4A1, RAB5A
Pan_paniscus	intermediate filament	11/1396	71/13299	0.1722606231057329	0.9713882448067364	DNA	BFSP2, CLDN11, DES, DSP, KRT32, KRT35, KRT36, KRT37, KRT38, KRT71, KRT74
Pan_paniscus	vesicle membrane	49/1396	388/13299	0.1779075037192681	0.9713882448067364	DNA	ABCA12, ABHD17B, AP3B2, APPL2, ATP6AP2, ATP6V1A, ATP9A, BACE2, C2CD5, CEMIP, CHMP4B, CLCN5, CUZD1, DENND1A, DTNBP1, DYNC1LI1, FCMR, GABRA1, GPR143, IYD, LAMTOR3, MCOLN2, MCOLN3, MHC-DMB, MICAL1, NCF4, OCA2, PI4K2B, PMEPA1, RAB17, RAB3B, RFFL, SH3BP5, SLC15A3, SNX20, SPIRE1, SV2C, SYN2, SYN3, TMEM108, TMEM165, VOPP1, VPS13B, VPS13C, VPS16, VPS35, VTA1, WIPI1, ZFYVE16
Pan_paniscus	neurotransmitter receptor complex	5/1396	26/13299	0.1860361470867965	0.9713882448067364	DNA	DLG3, GRIK4, GRIN2B, OLFM3, VWC2L
Pan_paniscus	photoreceptor outer segment	7/1396	41/13299	0.1941045725324773	0.9799721724814117	DNA	CNGB3, GUCY2D, GUCY2F, PDC, RD3, RP1, SLC24A4
Pan_paniscus	hippocampal mossy fiber to CA3 synapse	5/1396	27/13299	0.1967768560561821	0.9812298859607753	DNA	ADCY8, DTNBP1, EPHB2, GRIK4, RAPGEF4
Pan_paniscus	vacuolar membrane	23/1396	170/13299	0.2063810449690014	0.9826337518678909	DNA	ATP6AP2, CHMP4B, FCMR, FNIP1, GPR143, LAMTOR3, MCOLN2, MCOLN3, MHC-DMB, MIOS, MTMR2, OCA2, OCLN, SLC15A3, SLC2A6, SLC49A4, TMEM106B, TMEM165, TRIM23, VOPP1, VPS16, WDFY3, WIPI1
Pan_paniscus	photoreceptor connecting cilium	5/1396	28/13299	0.2089792715277008	0.9826337518678909	DNA	CETN3, KIAA1549, RP1, SEPTIN2, TOPORS
Pan_paniscus	cellular anatomical entity	1207/1396	11348/13299	0.2152638634436837	0.9826337518678909	DNA	A4GNT, AASDHPPT, ABCA12, ABCA6, ABCB11, ABCB4, ABCC11, ABCC9, ABCG8, ABHD17B, ABI3BP, ABR, ABRAXAS2, ACAD11, ACADSB, ACBD3, ACMSD, ACSBG2, ACSS3, ACTL7A, ACTL7B, ACTN1, ACTR8, ACVR1, ADAD1, ADAM19, ADAM23, ADAMTS14, ADAMTS15, ADAMTSL2, ADCY2, ADCY8, ADGRA3, ADGRF1, ADGRF4, ADGRG3, ADGRG5, ADGRV1, ADH5, ADRB2, AFF2, AGA, AGFG1, AGGF1, AGO1, AGO4, AGPAT5, AGXT2, AIMP1, AK9, AKAP4, AKIRIN1, ALCAM, ALDH1L2, ALOX15B, AMACR, AMELX, AMMECR1, AMOTL1, AMTN, ANGPT1, ANK3, ANKRD1, ANKRD10, ANKRD12, ANKRD13C, ANKRD17, ANKRD46, ANO2, ANO6, AP3B2, APC, APOO, APPL2, AQP4, ARF5, ARGFX, ARHGAP22, ARHGAP25, ARHGAP31, ARHGEF11, ARHGEF39, ARID4A, ARL6, ARMS2, ARPP19, ASB11, ASPA, ASPH, ASPM, ATAD1, ATAD2B, ATF6, ATG14, ATG2B, ATG5, ATL2, ATP10A, ATP1B1, ATP5MC3, ATP6AP2, ATP6V0A4, ATP6V1A, ATP9A, ATXN7L3B, AVPR1B, B3GALT2, B3GNT5, BAALC, BACE2, BAG2, BARHL2, BBS12, BCDIN3D, BCL2, BCL2L14, BCL9, BDH2, BEND6, BFSP2, BHMT, BIN1, BLOC1S5, BMP15, BMP3, BMPER, BMS1, BMX, BNC1, BOD1, BORA, BPIFC, BRDT, BTBD3, BTG1, BTG3, BUB1, C2CD5, C5, CA12, CA9, CALCA, CAMK4, CAMKMT, CAP1, CAP2, CAPN7, CAPRIN2, CARD11, CARNMT1, CASP6, CASS4, CAVIN2, CCDC107, CCDC112, CCDC6, CCDC70, CCDC80, CCDC86, CCDC88A, CCN5, CCNA2, CCNB2, CCNDBP1, CCR1, CCR3, CD164, CD2, CD200, CD2AP, CD34, CD3D, CD3E, CD6, CD72, CD8A, CD9, CDC37L1, CDC42EP3, CDC5L, CDCP1, CDH26, CDK1, CDK14, CDKN3, CDO1, CEMIP, CENPC, CENPF, CEP350, CEP57L1, CEP83, CETN1, CETN3, CFAP161, CFAP53, CFAP69, CH25H, CHIA, CHIC2, CHMP4B, CHST13, CHST15, CHST4, CHST9, CLCN5, CLDN11, CLDN18, CLDN25, CLEC12A, CLEC12B, CLEC1B, CLEC3B, CLGN, CLN6, CLRN1, CLUL1, CMAH, CMBL, CMYA5, CNEP1R1, CNGB3, CNIH1, CNKSR3, CNNM1, CNOT10, CNOT9, CNTNAP5, COPS4, COPS8, CORIN, CP, CPEB3, CPNE6, CPQ, CRABP1, CRBN, CREB5, CREBZF, CRELD2, CRIPT, CRISP3, CRTAP, CRYZ, CSF2RB, CSGALNACT1, CSN3, CSRNP3, CST3, CST5, CST8, CST9, CTDP1, CTSE, CTSK, CTSZ, CUZD1, CXCL2, CXCL5, CYFIP2, CYLD, CYP8B1, DAAM1, DAB2, DAPP1, DBI, DCAF17, DCAF5, DCAF8L1, DCAF8L2, DCANP1, DCD, DCHS1, DCLK1, DCP1B, DDIT4L, DDO, DECR1, DEFB1, DEFB114, DEFB132, DENND1A, DES, DESI2, DIMT1, DIPK1A, DIRAS3, DISP2, DKK4, DLG1, DLG3, DLL1, DLX1, DLX2, DMTF1, DNAH3, DNAJB14, DNAJC10, DNAJC21, DNASE1L3, DOCK8, DPP8, DSP, DTD1, DTNBP1, DYNC1LI1, DYNLL2, DYRK4, E2F3, E2F6, EBNA1BP2, EDEM1, EEF1AKMT1, EEF1E1, EFCAB14, EFCAB7, EGFL6, EGLN3, EIF2B1, EIF4E2, EIF5, ELK3, EMCN, ENDOU, ENGASE, EPB41L3, EPB41L4A, EPHB2, ERC2, ERH, ERICH3, ERO1A, ESYT3, ETAA1, ETFRF1, ETS2, ETV5, ETV7, EXOSC7, EXOSC8, EXOSC9, EYA2, F9, FABP1, FABP5, FAIM2, FAM120B, FAM20A, FAM210A, FAM217B, FAM24A, FAM24B, FAM3B, FAM3D, FAM76B, FANCB, FARS2, FARSB, FASTKD3, FAT4, FBXL5, FBXO40, FBXO48, FBXO5, FBXO7, FBXO9, FCER1A, FCMR, FEM1B, FERMT1, FGD2, FGD6, FGF1, FGF18, FGFBP1, FGFBP2, FHL2, FKBP14, FLNB, FLRT3, FMNL3, FN1, FNIP1, FOCAD, FOXB1, FOXI2, FOXJ2, FOXN3, FOXR2, FRMD3, FRMD4B, FRMPD3, FSCN3, FUCA2, FUNDC2, FUT4, G3BP2, G6PC2, GABBR1, GABRA1, GABRR3, GAL, GALNT5, GALNTL5, GATM, GCC2, GDPD5, GEMIN8, GFI1B, GFRA1, GFRAL, GKAP1, GLI2, GLIS3, GLRA2, GLYATL3, GNAI1, GOLGA1, GOLPH3L, GOLT1B, GORASP2, GOSR1, GPC6, GPHB5, GPHN, GPR119, GPR139, GPR143, GPR151, GPR156, GPR171, GPR173, GPR176, GPR39, GPRC5B, GPRC6A, GRB10, GRB14, GRIA4, GRIK4, GRIN2B, GRK2, GRM5, GRPEL2, GRXCR1, GSK3B, GSKIP, GSTA4, GTF2H5, GTPBP4, GUCY2D, GUCY2F, HAAO, HABP2, HACD4, HAPLN3, HAS1, HAUS2, HAUS8, HCFC2, HEMGN, HEPHL1, HHEX, HHIP, HHLA2, HIPK3, HIVEP1, HK2, HLF, HLTF, HMGCLL1, HNF1B, HNRNPA0, HNRNPK, HOOK3, HORMAD1, HPGDS, HPS3, HS3ST1, HSD17B2, HSF2, HTR2B, HUS1B, HUWE1, HYDIN, IDI1, IDI2, IFI27, IFNAR1, IFNAR2, IFNG, IGF2BP2, IL10, IL16, IL20RA, IL24, IL5, IL5RA, IL9, ILDR2, ILK, INMT, INSL5, INTS14, INTS6, INTS6L, INTS7, INTS9, INTU, IQUB, IRF2, ITGAM, ITGAV, ITGBL1, ITIH5, ITK, ITPKB, ITPR2, ITPRIPL2, IVL, IYD, JAZF1, JCAD, KAT2B, KATNAL2, KCNAB1, KCNE3, KCNJ16, KCNK1, KCNK15, KCNK5, KCNS1, KCNV1, KDM1B, KIAA0040, KIAA1549, KIF15, KIF18A, KIF20B, KIF2A, KL, KLF3, KPNA4, KPNA5, KRAS, KRT32, KRT35, KRT36, KRT37, KRT38, KRT71, KRT74, L3MBTL3, LACTB, LAMTOR3, LCOR, LDLRAD1, LHX2, LIG3, LIPT2, LMO7, LNX1, LOXL2, LOXL4, LPAR6, LPCAT2, LPCAT4, LPGAT1, LPXN, LRIG1, LRP1B, LRRC8C, LRRK2, LRRN1, LRRN4, LSM6, LYN, LYPD5, LYSMD4, LYZL4, MACO1, MACROD2, MAD2L1, MAGI2, MAIP1, MAML2, MAML3, MANBA, MAP7D1, MAP7D2, MAP9, MAPKAPK2, MARCHF1, MARCHF4, MAS1L, MASP1, MAX, MBD5, MBLAC2, MBP, MC4R, MCM8, MCOLN2, MCOLN3, MDGA2, MELK, METTL15, METTL18, MFSD14B, MFSD6, MGST1, MHC-DMB, MICAL1, MIER3, MIOS, MIPEP, MKX, MLANA, MLF1, MLLT3, MLNR, MLYCD, MMADHC, MMP16, MMP2, MMP26, MMRN1, MMUT, MOCS1, MORC4, MOSMO, MOSPD2, MPDZ, MPZL2, MPZL3, MRGPRX1, MRGPRX3, MRPL19, MRPL3, MRPL44, MRPS9, MS4A8, MSH6, MSI2, MSMO1, MSRB3, MTERF2, MTF2, MTFR1L, MTMR2, MTMR9, MTRF1L, MTSS1, MYBPC3, MYH10, MYH13, MYL2, MYO10, MYOC, MYPN, NAA20, NAA50, NAGPA, NALCN, NAP1L1, NAPB, NAV2, NCEH1, NCF4, NCKAP5L, NCOA3, NDUFA9, NEIL3, NFASC, NFATC2, NFIA, NGFR, NHLH2, NID2, NIPAL2, NIPAL3, NIPAL4, NKAIN3, NLRP5, NMUR2, NOC3L, NOD2, NOL7, NOM1, NOSTRIN, NPY2R, NR0B1, NR1D2, NR2F1, NRAP, NRL, NSUN6, NTNG1, NUB1, NUDT6, NUF2, NUFIP2, NXPE2, OCA2, OCLN, OCSTAMP, ODAM, ODR4, OFD1, OLFM3, OPA1, OPHN1, ORC4, ORC6, OSBPL8, OSMR, OTC, OTULINL, OVOL2, OXR1, PADI2, PAK5, PANX3, PAPOLA, PAQR3, PAQR7, PARP16, PARVA, PAX4, PAXBP1, PCBD2, PCK1, PCK2, PCNX2, PCSK5, PDC, PDCD2, PDE3A, PDGFC, PDGFD, PDHB, PDK1, PDK3, PDZRN3, PELO, PERP, PEX2, PF4, PGAP4, PGM2, PHEX, PHLDA1, PHTF1, PI4K2B, PIGA, PIK3R5, PLA2G12B, PLAGL1, PLCB4, PLCE1, PLCZ1, PLEK, PLEKHA7, PLEKHB2, PLEKHG1, PLK2, PLOD2, PLPP4, PLS1, PLXNA2, PMCH, PMEPA1, PNO1, POC5, POFUT2, POGLUT1, POLQ, POMK, POPDC3, POU4F2, PPBP, PPM1A, PPP1R3G, PPP2R3C, PPWD1, PRCP, PRKG1, PRMT3, PRMT9, PRNP, PRPF18, PRPF40A, PRR11, PRRC1, PRTFDC1, PSD3, PSMA3, PSMA8, PSMB9, PSMF1, PTCH1, PTDSS1, PTEN, PTGDR2, PTH2R, PTP4A1, PTP4A3, PTPN12, PTPRK, PURB, PUS7, PWWP2A, PXDN, PXK, PYDC2, QDPR, QSOX1, QTRT2, RAB17, RAB3B, RAB5A, RAB7B, RAI14, RALBP1, RAMP1, RANBP9, RAP1GAP2, RAPGEF3, RAPGEF4, RAPGEF6, RARS1, RASA1, RASSF2, RB1, RBBP9, RBM26, RBM27, RBMX2, RBPJL, RC3H1, RD3, RELL1, RELN, REV3L, REXO2, RFFL, RFX2, RFXAP, RGS18, RGS20, RHAG, RHCG, RHEX, RIC1, RIC8B, RIMS1, RIMS4, RIN3, RIPPLY2, RMND5A, RNF130, RNF144B, RNF146, RNF20, RNF212, RNFT2, RNPC3, RO60, ROCK1, ROS1, RP1, RPL11, RPL15, RPS6KC1, RPS7, RRAGB, RRAGD, RRP1B, RSBN1L, RUFY1, RUNX1, RUNX1T1, RUNX2, RUVBL1, RXFP3, SACS, SAMM50, SAP130, SAP30L, SASH1, SATB1, SAV1, SCN1A, SCN8A, SCTR, SDC2, SDC4, SDCCAG8, SDHAF4, SDHD, SDR42E1, SEC24D, SEL1L, SEL1L2, SELENOF, SELENOK, SEMA4F, SENP7, SEPSECS, SEPTIN11, SEPTIN2, SERINC1, SERP1, SERPINB12, SERPINB5, SERPINB6, SERPINE2, SERPINE3, SERPINI1, SERTAD2, SERTM1, SERTM2, SETD5, SETD7, SEZ6L, SF3B5, SFRP4, SFT2D1, SGIP1, SGPP2, SH2D4A, SH3BP5, SH3YL1, SHANK2, SHCBP1, SHOC1, SHOX2, SHQ1, SIRPB1, SIT1, SKAP2, SLC13A3, SLC15A3, SLC1A6, SLC24A1, SLC24A3, SLC24A4, SLC25A12, SLC25A28, SLC25A36, SLC25A37, SLC26A8, SLC2A10, SLC2A13, SLC2A6, SLC30A9, SLC35G5, SLC38A11, SLC41A2, SLC49A4, SLC4A4, SLC4A8, SLC5A3, SLC6A1, SLC6A11, SLC6A15, SLC7A1, SLC7A10, SLC9A1, SLCO4C1, SLF1, SLITRK6, SLPI, SLU7, SMAD9, SMARCAL1, SMARCD3, SMC4, SMIM18, SMIM20, SMPD2, SMYD1, SNAP23, SND1, SNRPE, SNX10, SNX13, SNX20, SNX25, SNX30, SOD3, SOHLH2, SP3, SPACA6, SPATA16, SPATA5, SPATA5L1, SPDL1, SPIRE1, SPRED1, SPRING1, SRC, SREK1, SRGAP2, SRP14, SRPK2, SRPX, SRSF11, SRSF3, SS18, SSR3, SSX2IP, ST6GAL2, STARD13, STARD9, STBD1, STC1, STC2, STK10, STK24, STK38L, STK4, STOML3, STON2, STRA8, STX11, STX16, SULF2, SUSD1, SV2C, SVOPL, SYCP2, SYN2, SYN3, SYNE2, SYT3, SYTL5, TAB2, TAF4B, TAF5L, TAP1, TASOR2, TBC1D20, TBC1D23, TBC1D30, TBX4, TCF12, TEKT3, TESK1, TESPA1, TET2, TEX33, TEX38, TGIF2LX, THAP1, THOC1, THRAP3, THRB, THUMPD3, TIMM8B, TIPARP, TKTL2, TLN1, TLR1, TLR10, TLR6, TLR8, TM2D3, TM4SF1, TMA16, TMCO2, TMED2, TMED5, TMEM106B, TMEM108, TMEM109, TMEM126A, TMEM132A, TMEM132E, TMEM161B, TMEM165, TMEM169, TMEM170B, TMEM171, TMEM174, TMEM213, TMEM233, TMEM260, TMEM263, TMEM266, TMEM267, TMEM37, TMEM60, TMEM62, TMEM74B, TMPRSS2, TMPRSS5, TNFRSF11A, TNFRSF19, TNFSF15, TNKS2, TNNI3K, TNS1, TOM1L1, TOPORS, TP53RK, TP53TG5, TPBG, TPH1, TPH2, TPM1, TPP1, TPRG1, TRAM2, TRHR, TRIM13, TRIM23, TRIO, TRNT1, TRPC3, TRPV3, TRUB1, TSEN15, TSHR, TSHZ2, TSLP, TSPAN7, TSPYL1, TSPYL2, TSPYL4, TTC17, TTC19, TTC39A, TWSG1, TXNDC12, TXNDC9, UBA5, UBASH3A, UBE2E1, UBE2J1, UBIAD1, UBQLN1, UCHL5, UCMA, UFL1, UNC5D, UNC93A, UPF3A, UPF3B, USP1, USP14, UST, VAPB, VASH2, VDAC3, VEGFD, VOPP1, VPS13B, VPS13C, VPS16, VPS35, VSIG8, VSNL1, VTA1, VTI1A, VWC2L, WDFY3, WDHD1, WDR11, WDR44, WDTC1, WEE2, WFDC11, WFDC12, WFDC6, WFDC8, WFDC9, WIPI1, WNT7A, WWC2, WWC3, XK, XRCC4, ZAR1L, ZBTB20, ZC3H13, ZCCHC4, ZDHHC14, ZFAND1, ZFC3H1, ZFP64, ZFPM2, ZFYVE16, ZFYVE26, ZKSCAN4, ZNF462, ZNF502, ZNF540, ZNF571, ZNF622, ZNF639, ZNF75D, ZNF827, ZNF830, ZP1, ZP2, ZRANB2
Pan_paniscus	collagen-containing extracellular matrix	16/1396	115/13299	0.2217537417888863	0.9826337518678909	DNA	ABI3BP, ADAMTS15, AMELX, AMTN, CCDC80, DLG1, FN1, GPC6, MYOC, NAV2, NID2, PXDN, SERPINE2, SOD3, ZP1, ZP2
Pan_paniscus	extracellular space	65/1396	540/13299	0.2237192541530093	0.9826337518678909	DNA	ADAMTS15, AGA, ANGPT1, BMP3, BMPER, BPIFC, C5, CALCA, CCN5, CHIA, CLEC3B, CP, CPQ, CRELD2, CRTAP, CSN3, CST3, CTSK, CTSZ, CXCL2, CXCL5, DEFB1, DEFB132, ERO1A, F9, FAM20A, FAM3D, FGF1, FLRT3, FUCA2, GAL, IFNG, IL10, IL16, IL5, IL9, ITGAM, LOXL2, LOXL4, LYZL4, MASP1, MMP2, MYOC, ODAM, OLFM3, PCSK5, PDGFC, PF4, PPBP, PXDN, SERPINB12, SERPINB5, SERPINB6, SERPINE2, SERPINE3, SERPINI1, SFRP4, SLPI, SOD3, STC1, SULF2, TSLP, TWSG1, VEGFD, VWC2L
Pan_paniscus	lysosomal membrane	20/1396	149/13299	0.2275194615496804	0.9826337518678909	DNA	ATP6AP2, CHMP4B, FCMR, FNIP1, GPR143, LAMTOR3, MCOLN2, MCOLN3, MHC-DMB, MIOS, OCA2, OCLN, SLC15A3, SLC2A6, SLC49A4, TMEM106B, TMEM165, TRIM23, VOPP1, VPS16
Pan_paniscus	lytic vacuole membrane	20/1396	149/13299	0.2275194615496804	0.9826337518678909	DNA	ATP6AP2, CHMP4B, FCMR, FNIP1, GPR143, LAMTOR3, MCOLN2, MCOLN3, MHC-DMB, MIOS, OCA2, OCLN, SLC15A3, SLC2A6, SLC49A4, TMEM106B, TMEM165, TRIM23, VOPP1, VPS16
Pan_paniscus	cytoplasmic side of plasma membrane	10/1396	67/13299	0.2295061786020042	0.9826337518678909	DNA	CD2, CHMP4B, CYLD, DLG1, EFCAB7, ESYT3, KCNAB1, KRAS, LYN, PTP4A1
Pan_paniscus	mitochondrial matrix	14/1396	97/13299	0.2411585306911893	0.9826337518678909	DNA	ACSS3, AGXT2, CDK1, FARS2, GRPEL2, LRRK2, MAIP1, METTL15, MLYCD, MMUT, NDUFA9, PDK1, PDK3, REXO2
Pan_paniscus	ruffle	8/1396	51/13299	0.2465979784189688	0.9826337518678909	DNA	ACTN1, CD2AP, FGD2, FRMD4B, KIF18A, RASA1, ROCK1, TLN1
Pan_paniscus	cytoskeleton	51/1396	420/13299	0.2576308859279942	0.9826337518678909	DNA	ACTL7A, ACTN1, AK9, ALOX15B, ANK3, ARL6, ASPM, BIN1, CDC42EP3, CDH26, CFAP53, CLRN1, CORIN, DTNBP1, EPB41L3, EPB41L4A, FGD2, FGD6, FLNB, FRMD3, FRMD4B, FRMPD3, FSCN3, GFRAL, IGF2BP2, INTS6, ITPKB, MAP7D1, MAP7D2, MTSS1, MYL2, MYO10, NOD2, NOSTRIN, OPHN1, PARVA, PLS1, RAPGEF3, RELL1, ROCK1, SEPTIN11, SEPTIN2, SLC1A6, SLC30A9, SPIRE1, SS18, STK38L, SYNE2, TLN1, TPM1, TTC17
Pan_paniscus	dendrite	18/1396	135/13299	0.2603326716335307	0.9826337518678909	DNA	ADCY8, BIN1, CD2AP, CPNE6, DENND1A, EPHB2, GPHN, KCNE3, KCNK1, OPA1, PLCB4, PRNP, RAB17, RELN, RIN3, SLC4A8, TMEM266, TPBG
Pan_paniscus	spindle microtubule	8/1396	53/13299	0.2605791788509962	0.9826337518678909	DNA	BOD1, CDK1, CHMP4B, HAUS2, HAUS8, KIF18A, KIF2A, MAP9
Pan_paniscus	cell projection	85/1396	722/13299	0.2607839061000965	0.9826337518678909	DNA	ABR, ACTL7A, ACTN1, ADCY8, AK9, ALCAM, ANGPT1, ANO2, APC, ARHGAP31, ATP1B1, ATP6V1A, BAG2, BBS12, BIN1, CCDC88A, CD200, CD2AP, CD3E, CFAP69, CLDN11, CLRN1, CPEB3, CPNE6, CYLD, DAAM1, DCLK1, DENND1A, DLG1, DLG3, DTNBP1, DYNLL2, EPHB2, ERICH3, FBXO7, FGD2, FRMD4B, GLI2, GLRA2, GPHN, GRM5, GRXCR1, ILK, INTU, IQUB, KCNE3, KCNK1, KIF18A, LPXN, LRRK2, LYZL4, MACO1, NPY2R, OPA1, OPHN1, PARVA, PLCB4, PLCE1, PLS1, PRNP, PTCH1, PTEN, RAB17, RAPGEF3, RASA1, RELN, RIN3, ROCK1, SDCCAG8, SEPTIN2, SLC2A13, SLC4A8, SNAP23, SRGAP2, STOML3, STON2, TEKT3, TEX33, TLN1, TMEM266, TPBG, TPH2, TPM1, UFL1, UPF3A
Pan_paniscus	voltage-gated potassium channel complex	8/1396	54/13299	0.268857720301777	0.9826337518678909	DNA	KCNAB1, KCNE3, KCNK1, KCNMB3, KCNS1, KCNV1, LRRC55, SLC5A3
Pan_paniscus	enzyme activator complex	4/1396	21/13299	0.2694240264814365	0.9826337518678909	DNA	CCNH, LAMTOR3, RIC1, WDR41
Pan_paniscus	T-tubule	4/1396	21/13299	0.2694240264814365	0.9826337518678909	DNA	ATP1B1, BIN1, SCN1A, STBD1
Pan_paniscus	extracellular matrix	24/1396	184/13299	0.2741406674828564	0.9826337518678909	DNA	ABI3BP, ADAMTS15, ADAMTSL2, AMELX, AMTN, CCDC80, DLG1, FGF1, FN1, GPC6, MMP16, MMP2, MMP26, MYOC, NAV2, NID2, PXDN, RELN, SERPINE2, SOD3, UCMA, WNT7A, ZP1, ZP2
Pan_paniscus	external encapsulating structure	24/1396	185/13299	0.2758248311146712	0.9826337518678909	DNA	ABI3BP, ADAMTS15, ADAMTSL2, AMELX, AMTN, CCDC80, DLG1, FGF1, FN1, GPC6, MMP16, MMP2, MMP26, MYOC, NAV2, NID2, PXDN, RELN, SERPINE2, SOD3, UCMA, WNT7A, ZP1, ZP2
Pan_paniscus	cytoplasm	196/1396	1744/13299	0.2760540370234718	0.9826337518678909	DNA	ABRAXAS2, ACTL7B, ADCY2, ADGRV1, AK9, ALDH1L2, ALOX15B, AMOTL1, ANKRD17, APC, APPL2, AQP4, ARHGEF11, ARPP19, ASPM, ATXN7L3B, BAALC, BCL9, BFSP2, BIN1, BLOC1S5, BMX, BOD1, BTG1, BTG3, C2CD5, CALCA, CAMKMT, CAPRIN2, CARD11, CASS4, CCDC88A, CD2AP, CDC37L1, CDC5L, CEP57L1, CFAP69, CLEC3B, CMAH, CNEP1R1, CNKSR3, CNOT10, CRABP1, CRBN, CRIPT, CST8, CTSZ, CYFIP2, DCLK1, DCP1B, DDIT4L, DESI2, DLG3, DTD1, DTNBP1, DYNC1LI1, DYNLL2, EEF1AKMT1, EEF1E1, EIF4E2, ENDOU, ERC2, ERICH3, EXOSC7, EXOSC9, FABP5, FARSB, FBXO40, FBXO48, FBXO5, FBXO9, FGD6, FGF1, FNIP1, FRMD4B, FSCN3, G3BP2, GABBR1, GNAI1, GRB10, GRB14, GRK2, GRM5, GSK3B, GSKIP, HHEX, HNRNPK, HOOK3, HPS3, HTR2B, HYDIN, IL16, INTS7, INTU, ITPR2, IVL, KATNAL2, KCNAB1, KCNE3, KIF15, KIF18A, KIF2A, KPNA4, KRAS, KRT74, LMO7, LNX1, LRRK2, LSM6, MAGI2, MAPKAPK2, MELK, MICAL1, MLF1, MPDZ, MSI2, MTF2, MTMR2, MTMR9, MYH10, NAP1L1, NOSTRIN, NR0B1, NR1D2, NSUN6, OPHN1, PADI2, PDCD2, PF4, PHLDA1, PLEK, PLK2, POC5, POU4F2, PPP1R3G, PRMT3, PRMT9, PRR11, PRTFDC1, PSMA3, PSMA8, PTP4A1, PTPN12, QDPR, RARS1, RELN, RGS18, RIC8B, RMND5A, RNF130, ROCK1, RPL15, RUNX2, SDCCAG8, SENP7, SEPSECS, SERPINB5, SERPINB6, SFRP4, SHANK2, SHCBP1, SLC24A4, SLC9A1, SLF1, SMAD9, SMYD1, SND1, SPATA5, SPATA5L1, SPDL1, STARD13, STARD9, STC1, STK24, STON2, STRA8, TAB2, TCF12, TESK1, THOC1, TKTL2, TLN1, TMEM108, TNNI3K, TP53RK, TPH1, TPRG1, TRIO, UCMA, VTI1A, WDFY3, ZAR1L, ZBTB20, ZCCHC4, ZFP64, ZFPM2
Pan_paniscus	vacuole	24/1396	186/13299	0.2778045285760304	0.9826337518678909	DNA	AGA, ATG14, ATG5, CD164, CPQ, CTSK, CTSZ, IFNAR1, LRRK2, MANBA, PRCP, RAB7B, RPS6KC1, RRAGB, RRAGD, SNAP23, SRC, SRPX, TPP1, UBQLN1, VPS13C, VPS35, VTI1A, ZFYVE26
Pan_paniscus	spindle midzone	4/1396	22/13299	0.2811445553717593	0.9826337518678909	DNA	CTDP1, KIF18A, KIF20B, MAP9
Pan_paniscus	ubiquitin ligase complex	20/1396	150/13299	0.2817979379254609	0.9826337518678909	DNA	CRBN, DCAF16, DCAF17, DCAF5, FAM8A1, FBXL5, FBXO48, FBXO7, FBXO9, FEM1B, GLMN, RANBP9, RMND5A, RNF20, SEL1L, TOPORS, TRPC4AP, UBE2E1, UBE3D, UBR1
Pan_paniscus	postsynaptic density	12/1396	85/13299	0.2840155308845011	0.9826337518678909	DNA	ABHD17B, ADCY8, CAP2, DCLK1, DLG1, DTNBP1, PLCB4, SHANK2, SRGAP2, SYN2, SYN3, TMEM108
Pan_paniscus	membrane	573/1396	5284/13299	0.2980505535783789	0.9826337518678909	DNA	A4GNT, ABCA12, ABCA6, ABCB11, ABCB4, ABCC11, ABCC9, ABCG8, ABHD17B, ACAD11, ACBD3, ACMSD, ADAM19, ADAM23, ADCY2, ADCY8, ADGRF1, ADGRF4, ADGRG3, ADGRG5, ADGRV1, ADRB2, AGPAT5, AK9, AKIRIN1, ALCAM, ALOX15B, AMACR, ANGPT1, ANK3, ANKRD13C, ANKRD17, ANKRD46, ANO2, ANO6, AP3B2, APC, APOO, APPL2, AQP4, ARF5, ARHGEF11, ARHGEF39, ARID4A, ARL6, ASB11, ASPH, ATAD1, ATF6, ATG2B, ATG5, ATL2, ATP10A, ATP1B1, ATP5MC3, ATP6AP2, ATP6V0A4, ATP6V1A, ATP9A, AVPR1B, B3GALT2, B3GNT5, BACE2, BCL2, BMX, C2CD5, CA12, CA9, CAP1, CAP2, CARD11, CAVIN2, CCDC107, CCDC70, CCDC88A, CCR3, CD164, CD200, CD2AP, CD34, CD3D, CD6, CD72, CD8A, CD9, CDC42EP3, CDCP1, CDH26, CDK14, CEMIP, CENPF, CH25H, CHIC2, CHMP4B, CHST13, CHST15, CHST4, CHST9, CLCN5, CLDN11, CLDN18, CLDN25, CLEC12A, CLEC1B, CLGN, CLN6, CLRN1, CMYA5, CNEP1R1, CNGB3, CNIH1, CNKSR3, CNNM1, CNTNAP5, CORIN, CPEB3, CPNE6, CRISP3, CSF2RB, CSGALNACT1, CST3, CUZD1, CYLD, CYP8B1, DAAM1, DAB2, DAPP1, DCHS1, DEFB1, DENND1A, DES, DIPK1A, DIRAS3, DISP2, DLG1, DLL1, DNAJB14, DNAJC10, DSP, DTD1, DTNBP1, DYNC1LI1, EDEM1, EFCAB14, EFCAB7, EGFL6, EIF2B1, EIF5, EMCN, EPB41L3, EPHB2, ERO1A, ESYT3, ETS2, FAIM2, FAM210A, FAM24A, FAM24B, FAM3D, FAT4, FCER1A, FCMR, FLNB, FLRT3, FMNL3, FN1, FNIP1, FRMD3, FUNDC2, FUT4, G6PC2, GABBR1, GABRA1, GABRR3, GALNT5, GALNTL5, GATM, GDPD5, GFI1B, GFRA1, GLI2, GLRA2, GNAI1, GOLPH3L, GOLT1B, GORASP2, GOSR1, GPC6, GPHN, GPR119, GPR139, GPR143, GPR151, GPR156, GPR171, GPR173, GPR176, GPR39, GPRC5B, GPRC6A, GRB14, GRIA4, GRIK4, GRIN2B, GRK2, GRM5, GSK3B, GTPBP4, GUCY2D, GUCY2F, HACD4, HAS1, HCFC2, HEPHL1, HHIP, HHLA2, HIPK3, HK2, HMGCLL1, HSD17B2, HTR2B, IFI27, IFNAR1, IFNAR2, IL16, IL20RA, IL5RA, ILDR2, INTS14, INTS6L, ITGAM, ITGAV, ITGBL1, ITPKB, ITPR2, ITPRIPL2, IVL, IYD, JCAD, KCNAB1, KCNE3, KCNJ16, KCNK1, KCNK15, KCNK5, KIAA0040, KIAA1549, KIF18A, KL, KPNA4, KRAS, LAMTOR3, LDLRAD1, LMO7, LOXL2, LOXL4, LPAR6, LPCAT2, LPCAT4, LPGAT1, LPXN, LRIG1, LRP1B, LRRC8C, LRRK2, LRRN1, LRRN4, LYN, LYPD5, LYSMD4, MACO1, MAGI2, MARCHF1, MARCHF4, MAS1L, MBLAC2, MC4R, MCOLN2, MCOLN3, MDGA2, MELK, METTL15, MFSD14B, MFSD6, MGST1, MHC-DMB, MICAL1, MIOS, MLANA, MLNR, MMP16, MMP2, MOSMO, MOSPD2, MPDZ, MPZL2, MPZL3, MRGPRX1, MRGPRX3, MRPL44, MS4A8, MSMO1, MTMR2, MYH10, MYO10, MYOC, NAGPA, NALCN, NAPB, NCEH1, NCF4, NFASC, NGFR, NID2, NIPAL2, NIPAL3, NIPAL4, NKAIN3, NMUR2, NOD2, NOSTRIN, NPY2R, NR0B1, NTNG1, NXPE2, OCA2, OCLN, OCSTAMP, ODR4, OPA1, OSBPL8, OSMR, PAK5, PANX3, PAQR3, PAQR7, PARP16, PARVA, PCNX2, PCSK5, PDE3A, PDGFC, PDGFD, PERP, PEX2, PGAP4, PHEX, PHTF1, PI4K2B, PIGA, PLCE1, PLEK, PLEKHB2, PLOD2, PLPP4, PLS1, PLXNA2, PMEPA1, POMK, POPDC3, PPM1A, PRKG1, PRNP, PSD3, PTCH1, PTDSS1, PTGDR2, PTH2R, PTP4A3, PTPRK, PXK, QSOX1, QTRT2, RAB17, RAB3B, RALBP1, RAMP1, RAP1GAP2, RAPGEF3, RAPGEF4, RAPGEF6, RASA1, RASSF2, RBMX2, RELL1, RELN, RFFL, RHAG, RHCG, RHEX, RIC1, RIC8B, RIMS1, RIMS4, RNF130, RNF144B, RNF146, RNFT2, ROCK1, ROS1, RRAGD, RXFP3, SAMM50, SCTR, SDC2, SDC4, SDHD, SDR42E1, SEC24D, SEL1L, SEL1L2, SELENOK, SEMA4F, SEPTIN2, SERINC1, SERP1, SERPINB12, SERPINB5, SERPINB6, SERTM1, SERTM2, SEZ6L, SFT2D1, SGIP1, SGPP2, SH3BP5, SH3YL1, SIRPB1, SIT1, SKAP2, SLC13A3, SLC15A3, SLC1A6, SLC24A1, SLC24A3, SLC24A4, SLC25A12, SLC25A28, SLC25A36, SLC25A37, SLC26A8, SLC2A10, SLC2A13, SLC2A6, SLC30A9, SLC35G5, SLC38A11, SLC41A2, SLC49A4, SLC4A4, SLC4A8, SLC5A3, SLC6A1, SLC6A11, SLC6A15, SLC7A1, SLC7A10, SLC9A1, SLCO4C1, SLITRK6, SMIM18, SMIM20, SMPD2, SNAP23, SNX13, SNX20, SPACA6, SPIRE1, SPRED1, SPRING1, SRC, SRGAP2, SRPX, SSR3, ST6GAL2, STK10, STOML3, STX11, STX16, SULF2, SV2C, SVOPL, SYN2, SYN3, SYNE2, SYT3, SYTL5, TBC1D20, TBC1D30, TEX38, THOC1, TIMM8B, TLR1, TLR10, TLR6, TM2D3, TM4SF1, TMCO2, TMED2, TMED5, TMEM106B, TMEM108, TMEM109, TMEM126A, TMEM132A, TMEM132E, TMEM161B, TMEM165, TMEM169, TMEM170B, TMEM171, TMEM174, TMEM213, TMEM233, TMEM260, TMEM263, TMEM266, TMEM267, TMEM37, TMEM60, TMEM62, TMEM74B, TMPRSS2, TMPRSS5, TNFRSF11A, TNFRSF19, TNFSF15, TPBG, TPM1, TPP1, TRAM2, TRHR, TRIM13, TRIM23, TRPC3, TRPV3, TSHR, TSPAN7, TTC17, TTC19, UBA5, UBE2J1, UBIAD1, UBQLN1, UFL1, UNC5D, UNC93A, USP14, UST, VAPB, VDAC3, VEGFD, VOPP1, VPS13B, VPS13C, VPS16, VPS35, VSIG8, VSNL1, VTA1, VTI1A, WDFY3, WDR11, WEE2, WFDC11, WFDC9, WIPI1, XK, ZDHHC14, ZFC3H1, ZFYVE16, ZP1, ZP2
Pan_paniscus	plasma membrane signaling receptor complex	17/1396	126/13299	0.3042805959296543	0.9826337518678909	DNA	ACVR1, ALCAM, CD3D, CD3E, CD6, CSF2RB, DLG3, GABBR1, GRIK4, GRIN2B, IFNLR1, ITGAM, ITGAV, OLFM3, OSMR, RAMP1, VWC2L
Pan_paniscus	endopeptidase complex	6/1396	40/13299	0.305918101199324	0.9826337518678909	DNA	PSMA8, PSMD12, PSMD3, PSMF1, UBR1, USP14
Pan_paniscus	exocytic vesicle membrane	6/1396	40/13299	0.305918101199324	0.9826337518678909	DNA	ATP6AP2, DTNBP1, RAB3B, SV2C, SYN2, SYN3
Pan_paniscus	synaptic vesicle membrane	6/1396	40/13299	0.305918101199324	0.9826337518678909	DNA	ATP6AP2, DTNBP1, RAB3B, SV2C, SYN2, SYN3
Pan_paniscus	MLL1 complex	4/1396	24/13299	0.3099657101797731	0.9826337518678909	DNA	E2F6, HCFC2, MAX, RUVBL1
Pan_paniscus	COP9 signalosome	4/1396	24/13299	0.3099657101797731	0.9826337518678909	DNA	AMOTL1, COPS4, COPS8, TESPA1
Pan_paniscus	MLL1/2 complex	4/1396	24/13299	0.3099657101797731	0.9826337518678909	DNA	E2F6, HCFC2, MAX, RUVBL1
Pan_paniscus	cis-Golgi network	4/1396	25/13299	0.3265906975336815	0.9826337518678909	DNA	BCL9, GOSR1, HOOK3, TMED5
Pan_paniscus	plasma membrane bounded cell projection	79/1396	681/13299	0.3355911823329344	0.9826337518678909	DNA	ABR, ACTL7A, ACTN1, ADCY8, AK9, ALCAM, ANGPT1, ANO2, APC, ARHGAP31, ATP1B1, ATP6V1A, BAG2, BBS12, BIN1, CCDC88A, CD200, CD2AP, CD3E, CFAP69, CLDN11, CLRN1, CPEB3, CPNE6, DAAM1, DENND1A, DLG1, DLG3, DTNBP1, DYNLL2, EPHB2, ERICH3, FBXO7, FGD2, FRMD4B, GLI2, GPHN, GRM5, GRXCR1, ILK, INTU, IQUB, KCNE3, KCNK1, KIF18A, LRRK2, LYZL4, MACO1, NPY2R, OPA1, OPHN1, PARVA, PLCB4, PLCE1, PLS1, PRNP, PTCH1, RAB17, RAPGEF3, RASA1, RELN, RIN3, ROCK1, SDCCAG8, SEPTIN2, SLC4A8, SNAP23, SRGAP2, STOML3, STON2, TEKT3, TEX33, TLN1, TMEM266, TPBG, TPH2, TPM1, UFL1, UPF3A
Pan_paniscus	lysosome	19/1396	148/13299	0.3444468742534297	0.9826337518678909	DNA	AGA, CD164, CPQ, CTSK, CTSZ, IFNAR1, LRRK2, MANBA, PRCP, RAB7B, RPS6KC1, RRAGB, RRAGD, SNAP23, SRC, TPP1, VPS13C, VPS35, ZFYVE26
Pan_paniscus	lytic vacuole	19/1396	148/13299	0.3444468742534297	0.9826337518678909	DNA	AGA, CD164, CPQ, CTSK, CTSZ, IFNAR1, LRRK2, MANBA, PRCP, RAB7B, RPS6KC1, RRAGB, RRAGD, SNAP23, SRC, TPP1, VPS13C, VPS35, ZFYVE26
Pan_paniscus	lateral plasma membrane	8/1396	56/13299	0.3773578360457774	0.9857514194522126	DNA	ANK3, APC, ATP1B1, DLG1, SLC4A4, SLC4A8, SLC9A1, TSHR
Pan_paniscus	microtubule cytoskeleton	8/1396	56/13299	0.3773578360457774	0.9857514194522126	DNA	ARL6, CDH26, CLRN1, DTNBP1, MAP7D1, MAP7D2, RELL1, SS18
Pan_paniscus	postsynaptic specialization	12/1396	89/13299	0.3825660801716237	0.9857514194522126	DNA	ABHD17B, ADCY8, CAP2, DCLK1, DLG1, DTNBP1, PLCB4, SHANK2, SRGAP2, SYN2, SYN3, TMEM108
Pan_paniscus	male germ cell nucleus	5/1396	33/13299	0.3867189215481269	0.9857514194522126	DNA	ACTL7A, ADAD1, ANKRD17, STRA8, ZFPM2
Pan_paniscus	nuclear envelope	8/1396	58/13299	0.389214154369027	0.9857514194522126	DNA	AGPAT5, BIN1, LMO7, OTULINL, PARP16, SYNE2, TNKS2, WDFY3
Pan_paniscus	peptidase complex	8/1396	60/13299	0.4041764182966954	0.9857514194522126	DNA	AFG3L2, PSMA8, PSMD12, PSMD3, PSMF1, TAF5L, UBR1, USP14
Pan_paniscus	trans-Golgi network	13/1396	100/13299	0.4111634248071395	0.9876030382635089	DNA	CHST4, FUT4, GCC2, GOLGA1, LRRK2, MARCHF4, MLANA, RAB7B, RGS20, STX16, TBC1D23, WDR11, WIPI1
Pan_paniscus	cellular_component	1254/1396	11857/13299	0.4129903518898403	0.9894155647593841	DNA	A4GNT, AASDHPPT, ABCA12, ABCA6, ABCB11, ABCB4, ABCC11, ABCC9, ABCG8, ABHD17B, ABI3BP, ABR, ABRAXAS2, ACAD11, ACADSB, ACBD3, ACMSD, ACSBG2, ACSS3, ACTL7A, ACTL7B, ACTN1, ACTR8, ACVR1, ADAD1, ADAM19, ADAM23, ADAMTS14, ADAMTS15, ADAMTSL2, ADCY2, ADCY8, ADGRA3, ADGRF1, ADGRF4, ADGRG3, ADGRG5, ADGRV1, ADH5, ADRB2, AFF2, AFG3L2, AGA, AGFG1, AGGF1, AGO1, AGO4, AGPAT5, AGXT2, AIMP1, AK9, AKAP4, AKIRIN1, ALCAM, ALDH1L2, ALOX15B, AMACR, AMELX, AMMECR1, AMOTL1, AMTN, ANGPT1, ANK3, ANKRD1, ANKRD10, ANKRD12, ANKRD13C, ANKRD17, ANKRD46, ANO2, ANO6, AP3B2, AP4E1, APC, APOO, APPL2, AQP4, ARF5, ARGFX, ARHGAP22, ARHGAP25, ARHGAP31, ARHGEF11, ARHGEF39, ARID4A, ARL6, ARMS2, ARPP19, ASB11, ASPA, ASPH, ASPM, ATAD1, ATAD2B, ATF6, ATG14, ATG2B, ATG5, ATL2, ATP10A, ATP1B1, ATP5F1C, ATP5MC3, ATP6AP2, ATP6V0A4, ATP6V1A, ATP9A, ATXN7L3B, AVPR1B, B3GALT2, B3GNT5, BAALC, BACE2, BAG2, BARHL2, BBS12, BCDIN3D, BCL2, BCL2L14, BCL9, BDH2, BEND6, BFSP2, BHMT, BIN1, BLOC1S5, BMP15, BMP3, BMPER, BMS1, BMX, BNC1, BOD1, BORA, BPIFC, BRDT, BTBD3, BTG1, BTG3, BUB1, C2CD5, C5, CA12, CA9, CACNA1D, CALCA, CAMK4, CAMKMT, CAP1, CAP2, CAPN7, CAPRIN2, CAPZA1, CARD11, CARNMT1, CASP6, CASS4, CAVIN2, CCDC107, CCDC112, CCDC6, CCDC70, CCDC80, CCDC86, CCDC88A, CCN5, CCNA2, CCNB2, CCNC, CCNDBP1, CCNH, CCR1, CCR3, CD164, CD2, CD200, CD2AP, CD34, CD3D, CD3E, CD6, CD72, CD8A, CD9, CDC37L1, CDC42EP3, CDC5L, CDCP1, CDH26, CDK1, CDK14, CDKN3, CDO1, CEMIP, CENPC, CENPF, CEP350, CEP57L1, CEP83, CETN1, CETN3, CFAP161, CFAP53, CFAP69, CH25H, CHIA, CHIC2, CHMP4B, CHST13, CHST15, CHST4, CHST9, CLCN5, CLDN11, CLDN18, CLDN25, CLEC12A, CLEC12B, CLEC1B, CLEC3B, CLGN, CLN6, CLRN1, CLUL1, CMAH, CMBL, CMYA5, CNEP1R1, CNGB3, CNIH1, CNKSR3, CNNM1, CNOT10, CNOT9, CNTNAP5, COPS4, COPS8, CORIN, CP, CPEB3, CPNE6, CPQ, CRABP1, CRBN, CREB5, CREBZF, CRELD2, CRIPT, CRISP3, CRNKL1, CRTAP, CRYBG3, CRYZ, CSF2RB, CSGALNACT1, CSN3, CSNK2A2, CSRNP3, CST3, CST5, CST8, CST9, CTDP1, CTSE, CTSK, CTSZ, CUZD1, CXCL2, CXCL5, CYFIP2, CYLD, CYP8B1, DAAM1, DAB2, DAPP1, DBI, DCAF16, DCAF17, DCAF5, DCAF8L1, DCAF8L2, DCANP1, DCD, DCHS1, DCLK1, DCP1B, DDIT4L, DDO, DECR1, DEFB1, DEFB114, DEFB132, DENND1A, DES, DESI2, DIMT1, DIPK1A, DIRAS3, DISP2, DKK4, DLG1, DLG3, DLL1, DLX1, DLX2, DMAC1, DMTF1, DNAH3, DNAJB14, DNAJC10, DNAJC21, DNASE1L3, DOCK8, DPP8, DSP, DTD1, DTNBP1, DYNC1LI1, DYNLL2, DYRK4, E2F3, E2F6, EBNA1BP2, EDEM1, EEF1AKMT1, EEF1E1, EFCAB14, EFCAB7, EGFL6, EGLN3, EIF2B1, EIF3M, EIF4E2, EIF5, ELK3, EMCN, ENDOU, ENGASE, EPB41L3, EPB41L4A, EPHB2, ERC2, ERH, ERICH3, ERO1A, ESYT3, ETAA1, ETFRF1, ETS2, ETV5, ETV7, EXOC2, EXOSC7, EXOSC8, EXOSC9, EYA2, F9, FABP1, FABP5, FAIM2, FAM120B, FAM20A, FAM210A, FAM217B, FAM24A, FAM24B, FAM3B, FAM3D, FAM76B, FAM8A1, FANCB, FARS2, FARSB, FASTKD3, FAT4, FBXL5, FBXO40, FBXO48, FBXO5, FBXO7, FBXO9, FCER1A, FCMR, FEM1B, FERMT1, FGD2, FGD6, FGF1, FGF18, FGFBP1, FGFBP2, FHL2, FKBP14, FLNB, FLRT3, FMNL3, FN1, FNIP1, FOCAD, FOXB1, FOXI2, FOXJ2, FOXN3, FOXR2, FRMD3, FRMD4B, FRMPD3, FSCN3, FUCA2, FUNDC2, FUT4, G3BP2, G6PC2, GABBR1, GABRA1, GABRR3, GAL, GALNT5, GALNTL5, GATM, GCC2, GDPD5, GEMIN8, GFI1B, GFRA1, GFRAL, GJE1, GKAP1, GLI2, GLIS3, GLMN, GLRA2, GLYATL3, GNAI1, GOLGA1, GOLPH3L, GOLT1B, GORASP2, GOSR1, GPC6, GPHB5, GPHN, GPR119, GPR139, GPR143, GPR151, GPR156, GPR171, GPR173, GPR176, GPR39, GPRC5B, GPRC6A, GRB10, GRB14, GRIA4, GRIK4, GRIN2B, GRK2, GRM5, GRPEL2, GRXCR1, GSK3B, GSKIP, GSTA4, GTF2H5, GTPBP4, GUCY2D, GUCY2F, HAAO, HABP2, HACD4, HAPLN3, HAS1, HAUS2, HAUS8, HCFC2, HEMGN, HEPHL1, HHEX, HHIP, HHLA2, HIPK3, HIVEP1, HK2, HLF, HLTF, HMGCLL1, HNF1B, HNRNPA0, HNRNPK, HOOK3, HORMAD1, HPGDS, HPS3, HS3ST1, HSD17B2, HSF2, HTR2B, HUS1B, HUWE1, HYDIN, IDI1, IDI2, IFI27, IFNAR1, IFNAR2, IFNG, IFNLR1, IGF2BP2, IL10, IL16, IL20RA, IL24, IL5, IL5RA, IL9, ILDR2, ILK, INMT, INSIG2, INSL5, INTS14, INTS6, INTS6L, INTS7, INTS9, INTU, IQUB, IRF2, ITGAM, ITGAV, ITGBL1, ITIH5, ITK, ITPKB, ITPR2, ITPRIPL2, IVL, IYD, JAZF1, JCAD, KAT2B, KATNAL2, KCNAB1, KCNE3, KCNJ13, KCNJ16, KCNJ6, KCNK1, KCNK15, KCNK5, KCNMB3, KCNS1, KCNV1, KDM1B, KIAA0040, KIAA1549, KIF15, KIF18A, KIF20B, KIF2A, KL, KLF3, KPNA4, KPNA5, KRAS, KRT32, KRT35, KRT36, KRT37, KRT38, KRT71, KRT74, L3MBTL3, LACTB, LAMTOR3, LCOR, LDLRAD1, LHX2, LIG3, LIPT2, LMO7, LNX1, LOXL2, LOXL4, LPAR6, LPCAT2, LPCAT4, LPGAT1, LPXN, LRIG1, LRP1B, LRRC55, LRRC8C, LRRK2, LRRN1, LRRN4, LSM6, LYN, LYPD5, LYSMD4, LYZL4, MACO1, MACROD2, MAD2L1, MAGI2, MAIP1, MAML2, MAML3, MANBA, MAP3K5, MAP7D1, MAP7D2, MAP9, MAPKAPK2, MARCHF1, MARCHF4, MAS1L, MASP1, MATN3, MAX, MBD5, MBLAC2, MBP, MC4R, MCM8, MCOLN2, MCOLN3, MDGA2, MELK, METTL15, METTL18, MFSD14B, MFSD6, MGST1, MHC-DMB, MICAL1, MIER3, MIOS, MIPEP, MKX, MLANA, MLF1, MLLT3, MLNR, MLYCD, MMADHC, MMP16, MMP2, MMP26, MMRN1, MMUT, MOCS1, MORC4, MOSMO, MOSPD2, MPDZ, MPZL2, MPZL3, MRGPRX1, MRGPRX3, MRPL15, MRPL17, MRPL19, MRPL3, MRPL44, MRPS9, MS4A8, MSH6, MSI2, MSMO1, MSRB3, MTERF2, MTF2, MTFR1L, MTMR2, MTMR9, MTPN, MTRF1L, MTSS1, MX2, MYBPC3, MYH10, MYH13, MYL2, MYO10, MYO1H, MYOC, MYPN, NAA20, NAA50, NAGPA, NALCN, NAP1L1, NAPB, NAV2, NCEH1, NCF4, NCKAP5L, NCOA3, NDUFA9, NDUFS4, NEIL3, NFASC, NFATC2, NFIA, NGFR, NHLH2, NID2, NIPAL2, NIPAL3, NIPAL4, NKAIN3, NLRP5, NMUR2, NOC3L, NOD2, NOL7, NOM1, NOSTRIN, NPY2R, NR0B1, NR1D2, NR2F1, NRAP, NRL, NSMCE3, NSUN6, NTNG1, NUB1, NUDT6, NUF2, NUFIP2, NUP54, NXPE2, OCA2, OCLN, OCSTAMP, ODAM, ODR4, OFD1, OLFM3, OPA1, OPHN1, ORC4, ORC6, OSBPL8, OSMR, OTC, OTULINL, OVOL2, OXR1, PADI2, PAK5, PANX3, PAPOLA, PAQR3, PAQR7, PARP16, PARVA, PAX4, PAXBP1, PCBD2, PCK1, PCK2, PCNX2, PCSK5, PDC, PDCD2, PDE3A, PDGFC, PDGFD, PDHB, PDK1, PDK3, PDZRN3, PELO, PERP, PEX2, PF4, PGAP4, PGM2, PHEX, PHLDA1, PHTF1, PI4K2B, PIGA, PIK3R5, PLA2G12B, PLAGL1, PLCB4, PLCE1, PLCZ1, PLEK, PLEKHA7, PLEKHB2, PLEKHG1, PLK2, PLOD2, PLPP4, PLS1, PLXNA2, PMCH, PMEPA1, PNO1, POC5, POFUT2, POGLUT1, POLE4, POLQ, POLR2K, POMK, POP1, POPDC3, POU4F2, PPBP, PPM1A, PPP1R3B, PPP1R3G, PPP2R3C, PPWD1, PRCP, PRIM1, PRKG1, PRMT3, PRMT9, PRNP, PRPF18, PRPF40A, PRR11, PRR5, PRR5L, PRRC1, PRTFDC1, PSD3, PSMA3, PSMA8, PSMB9, PSMD12, PSMD3, PSMF1, PTCH1, PTDSS1, PTEN, PTGDR2, PTH2R, PTP4A1, PTP4A3, PTPN12, PTPRK, PURB, PUS7, PWWP2A, PXDN, PXK, PYDC2, QDPR, QSOX1, QTRT2, RAB17, RAB3B, RAB5A, RAB7B, RAI14, RALBP1, RAMP1, RANBP9, RAP1GAP2, RAPGEF3, RAPGEF4, RAPGEF6, RARS1, RASA1, RASSF2, RB1, RBBP9, RBM26, RBM27, RBMX2, RBPJL, RC3H1, RD3, RELL1, RELN, REV3L, REXO2, RFFL, RFX2, RFXAP, RGS18, RGS20, RHAG, RHCG, RHEX, RIC1, RIC8B, RIMS1, RIMS4, RIN3, RIPPLY2, RMND5A, RNF130, RNF144B, RNF146, RNF20, RNF212, RNFT2, RNPC3, RO60, ROCK1, ROS1, RP1, RPL11, RPL15, RPP30, RPS6KC1, RPS7, RRAGB, RRAGD, RRP1B, RSBN1L, RUFY1, RUNX1, RUNX1T1, RUNX2, RUVBL1, RXFP3, SACS, SAMM50, SAP130, SAP30L, SASH1, SATB1, SAV1, SCN1A, SCN8A, SCTR, SDC2, SDC4, SDCCAG8, SDHAF4, SDHD, SDR42E1, SEC24D, SEL1L, SEL1L2, SELENOF, SELENOK, SEMA4F, SENP7, SEPSECS, SEPTIN11, SEPTIN2, SERINC1, SERP1, SERPINB12, SERPINB5, SERPINB6, SERPINE2, SERPINE3, SERPINI1, SERTAD2, SERTM1, SERTM2, SETD5, SETD7, SEZ6L, SF3B5, SFRP4, SFT2D1, SGIP1, SGPP2, SH2D4A, SH3BP5, SH3YL1, SHANK2, SHCBP1, SHOC1, SHOX2, SHQ1, SIRPB1, SIT1, SKAP2, SLC13A3, SLC15A3, SLC1A6, SLC24A1, SLC24A3, SLC24A4, SLC25A12, SLC25A28, SLC25A36, SLC25A37, SLC26A8, SLC2A10, SLC2A13, SLC2A6, SLC30A9, SLC35G5, SLC38A11, SLC41A2, SLC49A4, SLC4A4, SLC4A8, SLC5A3, SLC6A1, SLC6A11, SLC6A15, SLC7A1, SLC7A10, SLC9A1, SLCO4C1, SLF1, SLITRK6, SLPI, SLU7, SMAD9, SMARCAL1, SMARCD3, SMC4, SMIM18, SMIM20, SMPD2, SMYD1, SNAP23, SND1, SNRPE, SNX10, SNX13, SNX20, SNX25, SNX30, SOD3, SOHLH2, SP3, SPACA6, SPATA16, SPATA5, SPATA5L1, SPDL1, SPIRE1, SPRED1, SPRING1, SRC, SREK1, SRGAP2, SRP14, SRPK2, SRPX, SRSF11, SRSF3, SS18, SSR3, SSX2IP, ST6GAL2, STARD13, STARD9, STBD1, STC1, STC2, STK10, STK24, STK38L, STK4, STOML3, STON2, STRA8, STX11, STX16, SULF2, SUSD1, SV2C, SVOPL, SYCP2, SYN2, SYN3, SYNE2, SYT3, SYTL5, TAB2, TAF4B, TAF5L, TAP1, TASOR2, TBC1D20, TBC1D23, TBC1D30, TBX4, TCF12, TEKT3, TESK1, TESPA1, TET2, TEX33, TEX38, TGIF2LX, THAP1, THOC1, THRAP3, THRB, THUMPD3, TIMM8B, TIPARP, TKTL2, TLN1, TLR1, TLR10, TLR6, TLR8, TM2D3, TM4SF1, TMA16, TMCO2, TMED2, TMED5, TMEM106B, TMEM108, TMEM109, TMEM126A, TMEM132A, TMEM132E, TMEM161B, TMEM165, TMEM169, TMEM170B, TMEM171, TMEM174, TMEM213, TMEM233, TMEM260, TMEM263, TMEM266, TMEM267, TMEM37, TMEM60, TMEM62, TMEM74B, TMPRSS2, TMPRSS5, TNFRSF11A, TNFRSF19, TNFSF15, TNKS2, TNNI3K, TNS1, TOM1L1, TOPORS, TP53RK, TP53TG5, TPBG, TPH1, TPH2, TPM1, TPP1, TPRG1, TRAM2, TRHR, TRIM13, TRIM23, TRIO, TRNT1, TRPC3, TRPC4AP, TRPV3, TRUB1, TSEN15, TSHR, TSHZ2, TSLP, TSPAN7, TSPYL1, TSPYL2, TSPYL4, TTC17, TTC19, TTC39A, TWSG1, TXNDC12, TXNDC9, UBA5, UBASH3A, UBE2E1, UBE2J1, UBE3D, UBIAD1, UBQLN1, UBR1, UCHL5, UCMA, UFL1, UNC5D, UNC93A, UPF3A, UPF3B, USP1, USP14, UST, VAPB, VASH2, VDAC3, VEGFD, VOPP1, VPS13B, VPS13C, VPS16, VPS35, VSIG8, VSNL1, VTA1, VTI1A, VWC2L, WDFY3, WDHD1, WDR11, WDR41, WDR44, WDTC1, WEE2, WFDC11, WFDC12, WFDC6, WFDC8, WFDC9, WIPI1, WNT7A, WWC2, WWC3, XK, XRCC4, ZAR1L, ZBTB20, ZC3H13, ZCCHC4, ZDHHC14, ZFAND1, ZFC3H1, ZFP64, ZFPM2, ZFYVE16, ZFYVE26, ZKSCAN4, ZNF462, ZNF502, ZNF540, ZNF571, ZNF622, ZNF639, ZNF75D, ZNF827, ZNF830, ZP1, ZP2, ZRANB2
Pan_paniscus	adherens junction	9/1396	65/13299	0.4130183896283648	0.9894155647593841	DNA	ALOX15B, APC, DLL1, DSP, FRMD4B, JCAD, SNAP23, SSX2IP, TLN1
Pan_paniscus	plasma membrane	205/1396	1857/13299	0.4143671460468686	0.9897887010658887	DNA	ABCA12, ABCA6, ABCC9, ABHD17B, ADCY2, ADCY8, ADGRF1, ADGRG3, ADRB2, ALOX15B, AMACR, ANGPT1, ANK3, ANO2, ANO6, AQP4, ARF5, ARHGEF11, ARHGEF39, ARID4A, ASPH, ATP10A, ATP9A, AVPR1B, BACE2, CA9, CAP1, CAP2, CCDC70, CCDC88A, CCR3, CD164, CD2AP, CD72, CD8A, CD9, CDC42EP3, CDH26, CDK14, CEMIP, CHIC2, CLCN5, CLDN11, CLDN18, CLDN25, CLEC12A, CLRN1, CMYA5, CNNM1, CORIN, CPEB3, CPNE6, CST3, CYLD, DAAM1, DAPP1, DCHS1, DES, DLG1, DSP, DTNBP1, EIF2B1, EIF5, EMCN, EPB41L3, EPHB2, ETS2, FAT4, FCER1A, FCMR, FLNB, FMNL3, GABBR1, GFI1B, GFRA1, GNAI1, GPC6, GPR156, GPR171, GPR176, GPRC5B, GPRC6A, GRB14, GRM5, GSK3B, HCFC2, HHIP, HIPK3, HTR2B, IFNAR1, IFNAR2, IL16, IL5RA, ITGBL1, ITPR2, IVL, IYD, KCNAB1, KCNJ16, LPAR6, LPXN, LRRC8C, LRRN4, LYPD5, MAGI2, MAS1L, MBLAC2, MC4R, MCOLN2, MCOLN3, MDGA2, MELK, MLNR, MMP16, MMP2, MOSPD2, MRPL44, MS4A8, MYO10, NALCN, NFASC, NGFR, NID2, NKAIN3, NMUR2, NOSTRIN, NPY2R, PANX3, PARVA, PDGFC, PI4K2B, PLCE1, PLS1, PLXNA2, PPM1A, PRKG1, PRNP, PTGDR2, PTP4A3, PXK, RALBP1, RAP1GAP2, RAPGEF3, RASA1, RASSF2, RELL1, RELN, RFFL, RHAG, RHCG, RHEX, RIC8B, RNF146, ROCK1, ROS1, SDC2, SEMA4F, SERPINB12, SERPINB5, SIT1, SKAP2, SLC24A1, SLC24A3, SLC26A8, SLC2A10, SLC2A13, SLC2A6, SLC41A2, SLC6A1, SLC6A11, SLC6A15, SLC7A10, SLCO4C1, SLITRK6, SMPD2, SNAP23, SPIRE1, STK10, STOML3, SULF2, SV2C, SYN2, TBC1D30, TM4SF1, TMEM126A, TMEM132A, TMEM170B, TMEM233, TMEM266, TMPRSS2, TMPRSS5, TNFSF15, TPBG, TRHR, TRPC3, TTC17, UBQLN1, UNC5D, UNC93A, USP14, WDFY3, WEE2, XK, ZP1, ZP2
Pan_paniscus	immunological synapse	5/1396	36/13299	0.4213901906036847	0.9922802123108527	DNA	ALCAM, CARD11, CD3E, CD6, DLG1
Pan_paniscus	chromosome	19/1396	152/13299	0.4232610466281538	0.9927130779305281	DNA	BMS1, BOD1, CCDC86, EBNA1BP2, EXOSC8, EXOSC9, HORMAD1, INTS7, MCM8, MSH6, NOL7, RRP1B, SETD7, SHOC1, SMC4, SYCP2, TET2, TP53TG5, ZNF830
Pan_paniscus	cell projection membrane	19/1396	153/13299	0.4254607305814162	0.9934839901433049	DNA	APC, APPL2, ARL6, ATP6AP2, ATP6V0A4, BMX, C2CD5, DLG1, EFCAB7, ITGAV, JCAD, MOSMO, PLEK, PSD3, SEPTIN2, SH3YL1, SRC, SYNE2, TPM1
Pan_paniscus	serine/threonine protein kinase complex	9/1396	68/13299	0.4274894951560786	0.9934839901433049	DNA	ACVR1, CCNA2, CCNC, CCNH, CDK1, CDK14, GTF2H5, RB1, WDR41
Pan_paniscus	ciliary transition zone	6/1396	41/13299	0.4376714431521781	1.0	DNA	CETN3, INTU, KIAA1549, RP1, SEPTIN2, TOPORS
Pan_paniscus	membrane microdomain	20/1396	164/13299	0.4427873058871849	1.0	DNA	ANGPT1, CARD11, CAVIN2, CD8A, CLN6, DLG1, DLL1, FAIM2, ITGAM, KCNE3, KIF18A, LRRK2, LYN, PRNP, PTCH1, SLC9A1, SRC, STOML3, TNFRSF11A, TPP1
Pan_paniscus	actomyosin	6/1396	42/13299	0.4436398597229442	1.0	DNA	ACTN1, DAAM1, KAT2B, MYH10, SEPTIN11, TPM1
Pan_paniscus	neuromuscular junction	6/1396	43/13299	0.450664254664339	1.0	DNA	CD2AP, DES, DLG1, DLG3, PDZRN3, SERPINE2
Pan_paniscus	cytoplasmic stress granule	6/1396	44/13299	0.4586566300093521	1.0	DNA	G3BP2, IGF2BP2, NUFIP2, RC3H1, ROCK1, ZFAND1
Pan_paniscus	membrane protein complex	85/1396	751/13299	0.4618541881780509	1.0	DNA	ABCC9, ABCG8, ACVR1, AFG3L2, ALCAM, ANO6, AP3B2, AP4E1, APC, APOO, ATG14, ATP1B1, ATP5F1C, ATP5MC3, ATP6AP2, ATP6V0A4, ATP6V1A, BCL2, C5, CACNA1D, CD3D, CD3E, CD6, CHMP4B, CNEP1R1, CNGB3, CSF2RB, DLG1, DLG3, DMAC1, EFCAB7, FAM8A1, GABBR1, GABRA1, GABRR3, GJE1, GLRA2, GRIK4, GRIN2B, HOOK3, IFNLR1, INSIG2, ITGAM, ITGAV, KCNAB1, KCNE3, KCNJ13, KCNJ16, KCNJ6, KCNK1, KCNMB3, KCNS1, KCNV1, LAMTOR3, LRRC55, LRRC8C, MAP3K5, MHC-DMB, NAPB, NCF4, NDUFA9, NDUFS4, OLFM3, OSMR, PIGA, PIK3R5, PLEKHA7, RAMP1, SAMM50, SCN1A, SCN8A, SEC24D, SEL1L, SGIP1, SLC5A3, SLC9A1, SNAP23, STX16, SYN2, SYNE2, TAP1, VDAC3, VPS16, VPS35, VWC2L
Pan_paniscus	histone methyltransferase complex	6/1396	46/13299	0.4771963571305805	1.0	DNA	BOD1, E2F6, HCFC2, MAX, MTF2, RUVBL1
Pan_paniscus	autophagosome	6/1396	46/13299	0.4771963571305805	1.0	DNA	ATG14, ATG5, LRRK2, SRPX, UBQLN1, VTI1A
Pan_paniscus	organelle subcompartment	17/1396	137/13299	0.4819801007753092	1.0	DNA	ASPH, CHST4, FUT4, GCC2, GOLGA1, LPCAT2, LRRK2, MARCHF4, MLANA, PARP16, RAB7B, RGS20, STX16, SULF2, TBC1D23, WDR11, WIPI1
Pan_paniscus	bounding membrane of organelle	93/1396	830/13299	0.482972309853332	1.0	DNA	A4GNT, ABCA12, ABCA6, ABHD17B, ACBD3, AP3B2, APOO, APPL2, ARL6, ASPH, ATAD1, ATP6AP2, ATP6V1A, ATP9A, B3GALT2, B3GNT5, BACE2, BCL2, CEMIP, CHMP4B, CHST13, CHST4, CHST9, CLCN5, CUZD1, DENND1A, DTNBP1, DYNC1LI1, EFCAB7, FCMR, FNIP1, FUNDC2, GALNT5, GOLT1B, GORASP2, GOSR1, GPR143, HK2, ITPR2, LAMTOR3, MACO1, MCOLN2, MCOLN3, MHC-DMB, MICAL1, MIOS, MOSMO, MTMR2, MYOC, NCF4, OCA2, OCLN, OPA1, PEX2, PGAP4, PI4K2B, PMEPA1, QSOX1, QTRT2, RAB17, RAB3B, RFFL, SAMM50, SEPTIN2, SLC15A3, SLC2A6, SLC49A4, SNX20, SPIRE1, SPRING1, SV2C, SYN2, SYN3, TBC1D20, TMED2, TMED5, TMEM106B, TMEM108, TMEM165, TRIM23, UBIAD1, UFL1, UST, VDAC3, VOPP1, VPS13B, VPS13C, VPS16, VPS35, VTA1, WDFY3, WIPI1, ZFYVE16
Pan_paniscus	transmembrane transporter complex	33/1396	280/13299	0.4896340423120415	1.0	DNA	ABCC9, ABCG8, ANO6, ATP1B1, ATP6V1A, CACNA1D, CNGB3, DLG3, DMAC1, GABRA1, GABRR3, GLRA2, GRIK4, GRIN2B, KCNAB1, KCNE3, KCNJ13, KCNJ16, KCNJ6, KCNK1, KCNMB3, KCNS1, KCNV1, LRRC55, LRRC8C, NDUFA9, NDUFS4, OLFM3, SCN1A, SCN8A, SLC5A3, SLC9A1, VWC2L
Pan_paniscus	mitochondrial outer membrane	12/1396	94/13299	0.4969959281396231	1.0	DNA	ATAD1, BCL2, FUNDC2, HK2, MYOC, OPA1, QTRT2, SAMM50, SPIRE1, UFL1, VDAC3, VPS13C
Pan_paniscus	spindle pole	12/1396	94/13299	0.4969959281396231	1.0	DNA	ABRAXAS2, ASPM, BOD1, CENPF, CETN1, CTDP1, DYNC1LI1, KATNAL2, KIF20B, KIF2A, SPDL1, TOPORS
Pan_paniscus	cell junction	101/1396	904/13299	0.4999041091725529	1.0	DNA	ABCB11, ABCB4, ACTN1, ADAM23, ADCY8, ALOX15B, AMOTL1, AMTN, ANK3, ANO2, APC, ARHGAP22, ATP1B1, BIN1, CASS4, CD2, CD2AP, CD3E, CLDN11, CLDN18, CLDN25, CYFIP2, DES, DLG1, DLG3, DLL1, DSP, DTNBP1, DYNLL2, EPB41L3, EPHB2, ERC2, FERMT1, FLRT3, FOCAD, FRMD4B, GABBR1, GABRA1, GFRAL, GLRA2, GRIK4, GRM5, GSK3B, HTR2B, IL16, ILDR2, ILK, IRF2, ITGAV, ITK, JCAD, LPXN, LRRK2, MACO1, MAGI2, MIOS, MPDZ, NAPB, NFIA, NRAP, NTNG1, OCLN, OLFM3, OPHN1, PAK5, PANX3, PARVA, PDZRN3, PLCB4, PLEKHA7, PMCH, PTPRK, RAB17, RAB3B, RAPGEF4, REXO2, RIMS1, ROCK1, RPL15, SCN1A, SCN8A, SDCCAG8, SERPINE2, SLC1A6, SLC4A8, SLC6A11, SNAP23, SRC, SSX2IP, STON2, SV2C, SYN2, SYN3, SYNE2, TLN1, TNS1, TRIO, USP14, VDAC3, VWC2L, WNT7A
Pan_paniscus	intracellular non-membrane-bounded organelle	174/1396	1586/13299	0.5126671251222025	1.0	DNA	ACTL7A, ACTN1, AGO1, AGO4, AGPAT5, AK9, ALOX15B, ANK3, APC, ARL6, ASPM, ATG2B, BIN1, BMS1, BOD1, BORA, BUB1, CCDC86, CCDC88A, CDC42EP3, CDH26, CDK1, CEP350, CEP83, CETN1, CETN3, CFAP53, CHMP4B, CLDN11, CLN6, CLRN1, CNOT9, CORIN, CYLD, DES, DIMT1, DNAJC21, DTNBP1, DYNC1LI1, EBNA1BP2, EEF1E1, EIF4E2, EPB41L3, EPB41L4A, EXOSC7, EXOSC8, EXOSC9, FBXO5, FGD2, FGD6, FGF18, FLNB, FRMD3, FRMD4B, FRMPD3, FSCN3, G3BP2, GFRAL, GLI2, GNAI1, GPRC5B, GTF2H5, GTPBP4, HNRNPK, HORMAD1, HUS1B, IGF2BP2, INTS6, INTS7, INTU, ITPKB, KAT2B, KIF15, KIF18A, KIF20B, KIF2A, L3MBTL3, LPCAT2, LPXN, MACROD2, MAD2L1, MAP7D1, MAP7D2, MCM8, METTL18, MRPL3, MRPS9, MSH6, MTSS1, MYBPC3, MYH13, MYL2, MYO10, NAA50, NOC3L, NOD2, NOL7, NOM1, NOSTRIN, NR0B1, NRAP, NUB1, NUFIP2, ODAM, OFD1, OPHN1, ORC4, OXR1, PARVA, PDK3, PELO, PHLDA1, PLCZ1, PLK2, PLS1, PNO1, POC5, PTPN12, PYDC2, RAPGEF3, RARS1, RASSF2, RBMX2, RC3H1, RELL1, REV3L, REXO2, RNF20, ROCK1, RPL11, RPS7, RRP1B, RUVBL1, SDCCAG8, SEPTIN11, SEPTIN2, SETD7, SHCBP1, SHOC1, SLC1A6, SLC30A9, SMC4, SPATA5, SPATA5L1, SPIRE1, SRC, SRPK2, SS18, STARD9, STK24, STK38L, STON2, SYCP2, SYNE2, TAF5L, TET2, THUMPD3, TLN1, TMA16, TOPORS, TP53TG5, TPM1, TSPYL1, TSPYL2, TTC17, UCHL5, UPF3B, VPS13C, WDFY3, ZAR1L, ZCCHC4, ZFAND1, ZNF622, ZNF830
Pan_paniscus	non-membrane-bounded organelle	174/1396	1587/13299	0.51287552270427	1.0	DNA	ACTL7A, ACTN1, AGO1, AGO4, AGPAT5, AK9, ALOX15B, ANK3, APC, ARL6, ASPM, ATG2B, BIN1, BMS1, BOD1, BORA, BUB1, CCDC86, CCDC88A, CDC42EP3, CDH26, CDK1, CEP350, CEP83, CETN1, CETN3, CFAP53, CHMP4B, CLDN11, CLN6, CLRN1, CNOT9, CORIN, CYLD, DES, DIMT1, DNAJC21, DTNBP1, DYNC1LI1, EBNA1BP2, EEF1E1, EIF4E2, EPB41L3, EPB41L4A, EXOSC7, EXOSC8, EXOSC9, FBXO5, FGD2, FGD6, FGF18, FLNB, FRMD3, FRMD4B, FRMPD3, FSCN3, G3BP2, GFRAL, GLI2, GNAI1, GPRC5B, GTF2H5, GTPBP4, HNRNPK, HORMAD1, HUS1B, IGF2BP2, INTS6, INTS7, INTU, ITPKB, KAT2B, KIF15, KIF18A, KIF20B, KIF2A, L3MBTL3, LPCAT2, LPXN, MACROD2, MAD2L1, MAP7D1, MAP7D2, MCM8, METTL18, MRPL3, MRPS9, MSH6, MTSS1, MYBPC3, MYH13, MYL2, MYO10, NAA50, NOC3L, NOD2, NOL7, NOM1, NOSTRIN, NR0B1, NRAP, NUB1, NUFIP2, ODAM, OFD1, OPHN1, ORC4, OXR1, PARVA, PDK3, PELO, PHLDA1, PLCZ1, PLK2, PLS1, PNO1, POC5, PTPN12, PYDC2, RAPGEF3, RARS1, RASSF2, RBMX2, RC3H1, RELL1, REV3L, REXO2, RNF20, ROCK1, RPL11, RPS7, RRP1B, RUVBL1, SDCCAG8, SEPTIN11, SEPTIN2, SETD7, SHCBP1, SHOC1, SLC1A6, SLC30A9, SMC4, SPATA5, SPATA5L1, SPIRE1, SRC, SRPK2, SS18, STARD9, STK24, STK38L, STON2, SYCP2, SYNE2, TAF5L, TET2, THUMPD3, TLN1, TMA16, TOPORS, TP53TG5, TPM1, TSPYL1, TSPYL2, TTC17, UCHL5, UPF3B, VPS13C, WDFY3, ZAR1L, ZCCHC4, ZFAND1, ZNF622, ZNF830
Pan_paniscus	endosome membrane	27/1396	230/13299	0.5150754590150564	1.0	DNA	ABHD17B, APPL2, ATP9A, CHMP4B, CLCN5, FCMR, LAMTOR3, MCOLN2, MCOLN3, MHC-DMB, MICAL1, NCF4, OCA2, PI4K2B, PMEPA1, RAB17, RFFL, SLC15A3, SNX20, TMEM108, TMEM165, VOPP1, VPS16, VPS35, VTA1, WIPI1, ZFYVE16
Pan_paniscus	centriole	13/1396	104/13299	0.5186573549667974	1.0	DNA	CCDC88A, CEP350, CEP83, CETN1, CETN3, INTU, KIF2A, OFD1, PLK2, POC5, SDCCAG8, STARD9, TOPORS
Pan_paniscus	endoribonuclease complex	4/1396	27/13299	0.5216019180635972	1.0	DNA	AGO1, AGO4, POP1, RPP30
Pan_paniscus	membrane-enclosed lumen	28/1396	240/13299	0.5241161460492814	1.0	DNA	ACSS3, AGXT2, CDK1, CLN6, DNAJC10, ERO1A, F9, FARS2, GATM, GPC6, GRPEL2, LRRK2, MAIP1, METTL15, MLYCD, MMUT, MYOC, NDUFA9, OPA1, PDK1, PDK3, POGLUT1, REXO2, SELENOF, SERPINI1, SLPI, SYNE2, TXNDC12
Pan_paniscus	intracellular organelle lumen	28/1396	240/13299	0.5241161460492814	1.0	DNA	ACSS3, AGXT2, CDK1, CLN6, DNAJC10, ERO1A, F9, FARS2, GATM, GPC6, GRPEL2, LRRK2, MAIP1, METTL15, MLYCD, MMUT, MYOC, NDUFA9, OPA1, PDK1, PDK3, POGLUT1, REXO2, SELENOF, SERPINI1, SLPI, SYNE2, TXNDC12
Pan_paniscus	organelle lumen	28/1396	240/13299	0.5241161460492814	1.0	DNA	ACSS3, AGXT2, CDK1, CLN6, DNAJC10, ERO1A, F9, FARS2, GATM, GPC6, GRPEL2, LRRK2, MAIP1, METTL15, MLYCD, MMUT, MYOC, NDUFA9, OPA1, PDK1, PDK3, POGLUT1, REXO2, SELENOF, SERPINI1, SLPI, SYNE2, TXNDC12
Pan_paniscus	organelle envelope	8/1396	61/13299	0.5265080704295	1.0	DNA	AGPAT5, BIN1, LMO7, OTULINL, PARP16, SYNE2, TNKS2, WDFY3
Pan_paniscus	envelope	8/1396	61/13299	0.5265080704295	1.0	DNA	AGPAT5, BIN1, LMO7, OTULINL, PARP16, SYNE2, TNKS2, WDFY3
Pan_paniscus	autophagosome membrane	4/1396	28/13299	0.5297762291480749	1.0	DNA	ATP6AP2, CHMP4B, WDFY3, WIPI1
Pan_paniscus	cornified envelope	4/1396	28/13299	0.5297762291480749	1.0	DNA	DSP, IVL, SERPINB12, SERPINB5
Pan_paniscus	SCF ubiquitin ligase complex	4/1396	29/13299	0.5392102974349208	1.0	DNA	FBXL5, FBXO48, FBXO7, FBXO9
Pan_paniscus	Schaffer collateral - CA1 synapse	8/1396	65/13299	0.5470836891304054	1.0	DNA	ADCY8, DTNBP1, GABBR1, GRM5, NTNG1, ROCK1, SYN2, WNT7A
Pan_paniscus	Golgi apparatus subcompartment	15/1396	124/13299	0.5549112389563499	1.0	DNA	CHST4, FUT4, GCC2, GOLGA1, LPCAT2, LRRK2, MARCHF4, MLANA, RAB7B, RGS20, STX16, SULF2, TBC1D23, WDR11, WIPI1
Pan_paniscus	nuclear pore	4/1396	31/13299	0.5611842794528151	1.0	DNA	CHMP4B, KPNA4, MX2, NUP54
Pan_paniscus	Golgi cisterna membrane	4/1396	32/13299	0.5734099826908844	1.0	DNA	CSGALNACT1, FUT4, GOLPH3L, ST6GAL2
Pan_paniscus	protein kinase complex	10/1396	81/13299	0.5836231910692866	1.0	DNA	ACVR1, CCNA2, CCNC, CCNH, CDK1, CDK14, GTF2H5, MAP3K5, RB1, WDR41
Pan_paniscus	stress fiber	5/1396	37/13299	0.5860664224567933	1.0	DNA	ACTN1, DAAM1, MYH10, SEPTIN11, TPM1
Pan_paniscus	contractile actin filament bundle	5/1396	37/13299	0.5860664224567933	1.0	DNA	ACTN1, DAAM1, MYH10, SEPTIN11, TPM1
Pan_paniscus	transferase complex	52/1396	461/13299	0.5879600428781722	1.0	DNA	ACVR1, ATG14, ATG5, BOD1, CCNA2, CCNC, CCNH, CDK1, CDK14, CRBN, DCAF16, DCAF17, DCAF5, E2F6, ERH, FAM8A1, FBXL5, FBXO48, FBXO7, FBXO9, FEM1B, GLMN, GTF2H5, HCFC2, KAT2B, MAP3K5, MAX, MTF2, NAA20, NAA50, NSMCE3, PIGA, PIK3R5, POLE4, POLR2K, PRIM1, QTRT2, RANBP9, RB1, REV3L, RMND5A, RNF20, RUVBL1, SEL1L, TAF5L, TOPORS, TRPC4AP, UBE2E1, UBE3D, UBR1, WDFY3, WDR41
Pan_paniscus	neuron to neuron synapse	5/1396	38/13299	0.5918665410816213	1.0	DNA	ADCY8, DTNBP1, EPHB2, GRIK4, RAPGEF4
Pan_paniscus	myosin complex	5/1396	39/13299	0.5985550811583327	1.0	DNA	DYNLL2, MYH10, MYH13, MYO10, MYO1H
Pan_paniscus	microvillus	5/1396	39/13299	0.5985550811583327	1.0	DNA	ANGPT1, ATP6V1A, CLRN1, LRRK2, RAPGEF3
Pan_paniscus	actin filament bundle	5/1396	39/13299	0.5985550811583327	1.0	DNA	ACTN1, DAAM1, MYH10, SEPTIN11, TPM1
Pan_paniscus	membrane raft	19/1396	163/13299	0.6067794381120993	1.0	DNA	ANGPT1, CARD11, CAVIN2, CD8A, CLN6, DLG1, DLL1, FAIM2, ITGAM, KCNE3, KIF18A, LYN, PRNP, PTCH1, SLC9A1, SRC, STOML3, TNFRSF11A, TPP1
Pan_paniscus	cullin-RING ubiquitin ligase complex	11/1396	92/13299	0.6085441927123654	1.0	DNA	CRBN, DCAF16, DCAF17, DCAF5, FBXL5, FBXO48, FBXO7, FBXO9, FEM1B, GLMN, TRPC4AP
Pan_paniscus	germ cell nucleus	5/1396	41/13299	0.6142242394324299	1.0	DNA	ACTL7A, ADAD1, ANKRD17, STRA8, ZFPM2
Pan_paniscus	side of membrane	32/1396	280/13299	0.621694231275685	1.0	DNA	ADGRA3, ALCAM, AQP4, ATP6AP2, CCR1, CD2, CD34, CD3E, CD8A, CD9, CHMP4B, CLEC12B, CTSK, CYLD, DLG1, EFCAB7, ESYT3, GFRA1, GFRAL, GPC6, ITGAV, KCNAB1, KRAS, LRRK2, LYN, LYPD5, OTULINL, PRNP, PTP4A1, RAB5A, TLR8, TNFRSF11A
Pan_paniscus	synaptic membrane	21/1396	181/13299	0.6246000568080583	1.0	DNA	ADAM23, ADCY8, ANO2, ATP6AP2, DLG1, EPHB2, FLRT3, GABBR1, GABRA1, GABRR3, GLRA2, GPHN, GRIA4, GRIK4, GRIN2B, KCNK1, NTNG1, RIMS4, SLC1A6, SLC4A8, SRGAP2
Pan_paniscus	transporter complex	34/1396	299/13299	0.6327859458735441	1.0	DNA	ABCC9, ABCG8, ANO6, ATP10A, ATP1B1, ATP6V1A, CACNA1D, CNGB3, DLG3, DMAC1, GABRA1, GABRR3, GLRA2, GRIK4, GRIN2B, KCNAB1, KCNE3, KCNJ13, KCNJ16, KCNJ6, KCNK1, KCNMB3, KCNS1, KCNV1, LRRC55, LRRC8C, NDUFA9, NDUFS4, OLFM3, SCN1A, SCN8A, SLC5A3, SLC9A1, VWC2L
Pan_paniscus	endoplasmic reticulum	51/1396	459/13299	0.6421213932413062	1.0	DNA	AGA, ANKRD13C, ASB11, ATP10A, CCDC88A, CD3E, CEMIP, CLGN, CPQ, CRELD2, CRTAP, CTSZ, DBI, DLG1, DNASE1L3, FAIM2, FAM20A, FKBP14, GOLT1B, HMGCLL1, ITPKB, LOXL2, LPCAT4, LRRC8C, MARCHF1, MSRB3, MYOC, PCK1, PHEX, PHTF1, PLCB4, POFUT2, PRNP, PSMF1, PXDN, RBMX2, SEMA4F, SGPP2, SLC30A9, SNX10, SRPX, STBD1, STC2, SULF2, SYNE2, TMEM132A, TPBG, UBIAD1, UBQLN1, ZDHHC14, ZP2
Pan_paniscus	inclusion body	6/1396	50/13299	0.6455823127020155	1.0	DNA	EDEM1, FBXO7, PRNP, SLF1, UBQLN1, WDFY3
Pan_paniscus	intracellular anatomical structure	6/1396	50/13299	0.6455823127020155	1.0	DNA	EDEM1, FBXO7, PRNP, SLF1, UBQLN1, WDFY3
Pan_paniscus	ion channel complex	25/1396	220/13299	0.6570798166159462	1.0	DNA	ABCC9, ANO6, CACNA1D, DLG3, GABRA1, GABRR3, GLRA2, GRIK4, GRIN2B, KCNAB1, KCNE3, KCNJ13, KCNJ16, KCNJ6, KCNK1, KCNMB3, KCNS1, KCNV1, LRRC55, LRRC8C, OLFM3, SCN1A, SCN8A, SLC5A3, VWC2L
Pan_paniscus	plasma membrane protein complex	39/1396	351/13299	0.6598644151975924	1.0	DNA	ABCC9, ABCG8, ACVR1, ALCAM, APC, ATP1B1, C5, CACNA1D, CD3D, CD3E, CD6, CSF2RB, DLG1, DLG3, EFCAB7, GABBR1, GJE1, GRIK4, GRIN2B, IFNLR1, ITGAM, ITGAV, KCNAB1, KCNE3, KCNK1, KCNMB3, KCNS1, KCNV1, LRRC55, MHC-DMB, NCF4, OLFM3, OSMR, RAMP1, SCN1A, SCN8A, SGIP1, SLC5A3, VWC2L
Pan_paniscus	Z disc	7/1396	60/13299	0.6753138037196399	1.0	DNA	ACTN1, AKAP4, DES, FHL2, MYPN, SCN1A, SYNE2
Pan_paniscus	transferase complex, transferring phosphorus-containing groups	16/1396	141/13299	0.6797783784409237	1.0	DNA	ACVR1, ATG14, CCNA2, CCNC, CCNH, CDK1, CDK14, GTF2H5, MAP3K5, PIK3R5, POLE4, POLR2K, PRIM1, RB1, REV3L, WDR41
Pan_paniscus	cation channel complex	17/1396	151/13299	0.6902901418637586	1.0	DNA	ABCC9, CACNA1D, DLG3, GRIK4, GRIN2B, KCNAB1, KCNE3, KCNK1, KCNMB3, KCNS1, KCNV1, LRRC55, OLFM3, SCN1A, SCN8A, SLC5A3, VWC2L
Pan_paniscus	nuclear speck	31/1396	277/13299	0.6917488402854287	1.0	DNA	AFF2, CDC5L, CMYA5, COPS4, FAM76B, GLI2, IL16, LPXN, MAML2, MAML3, NOC3L, NR0B1, POU4F2, PRPF18, PRPF40A, RFXAP, RUFY1, SAP130, SLU7, SMC4, SREK1, SRPK2, SRSF11, SRSF3, TAF5L, TCF12, THOC1, THRAP3, TOPORS, UBASH3A, ZNF830
Pan_paniscus	apical plasma membrane	23/1396	208/13299	0.7332219914784535	1.0	DNA	ABCB11, ABCB4, ABCC11, ABCG8, ADCY8, ADRB2, ATP1B1, ATP6V0A4, ATP6V1A, DLL1, FN1, GPR143, LMO7, OCLN, OSMR, RAB17, RAPGEF6, RHCG, SLC24A4, SLC5A3, SLC7A1, SLC9A1, TMEM174
Pan_paniscus	intracellular protein-containing complex	43/1396	391/13299	0.7375110685688783	1.0	DNA	CNOT10, CNOT9, CPEB3, CRBN, DCAF16, DCAF17, DCAF5, EIF4E2, FAM8A1, FBXL5, FBXO48, FBXO7, FBXO9, FEM1B, GLMN, KAT2B, NAA20, NAA50, POLE4, POLR2K, PRIM1, PRR5, PRR5L, PSMA8, PSMD12, PSMD3, PSMF1, RANBP9, REV3L, RIC1, RMND5A, RNF20, RUVBL1, SEL1L, TAF5L, TOPORS, TRPC4AP, UBE2E1, UBE3D, UBR1, USP14, WDR41, XRCC4
Pan_paniscus	centriolar satellite	11/1396	96/13299	0.7375407439692605	1.0	DNA	C2CD5, CCDC112, CD2AP, HOOK3, NR0B1, PIK3R5, PXK, SDCCAG8, SSX2IP, TAP1, UPF3B
Pan_paniscus	outer membrane	12/1396	106/13299	0.7500402980570798	1.0	DNA	ATAD1, BCL2, FUNDC2, HK2, MYOC, OPA1, QTRT2, SAMM50, SPIRE1, UFL1, VDAC3, VPS13C
Pan_paniscus	organelle outer membrane	12/1396	106/13299	0.7500402980570798	1.0	DNA	ATAD1, BCL2, FUNDC2, HK2, MYOC, OPA1, QTRT2, SAMM50, SPIRE1, UFL1, VDAC3, VPS13C
Pan_paniscus	plasma membrane region	75/1396	692/13299	0.7501839820176384	1.0	DNA	ABCB11, ABCB4, ABCC11, ABCG8, ADAM23, ADCY8, ADRB2, ANK3, ANO2, APC, APPL2, ARL6, ATP1B1, ATP6AP2, ATP6V0A4, ATP6V1A, BMX, C2CD5, CAVIN2, CD8A, DAB2, DLG1, DLL1, DSP, EFCAB7, EPHB2, FLRT3, FN1, GABBR1, GABRA1, GABRR3, GLRA2, GPHN, GPR143, GRIA4, GRIK4, GRIN2B, ITGAM, ITGAV, JCAD, KCNK1, KIF18A, LMO7, LRRK2, MOSMO, MPDZ, MYH10, NOD2, NTNG1, OCLN, OSMR, PLEK, PSD3, PTCH1, RAB17, RAPGEF6, RHCG, RIMS4, SEPTIN2, SGIP1, SH3YL1, SLC13A3, SLC1A6, SLC24A4, SLC4A4, SLC4A8, SLC5A3, SLC7A1, SLC9A1, SRC, SRGAP2, SYNE2, TMEM174, TPM1, TSHR
Pan_paniscus	actin cytoskeleton	12/1396	108/13299	0.7540425930208869	1.0	DNA	ACTN1, CDC42EP3, CORIN, GFRAL, INTS6, MTSS1, MYL2, OPHN1, PARVA, SEPTIN2, STK38L, TTC17
Pan_paniscus	axon	12/1396	108/13299	0.7540425930208869	1.0	DNA	ABR, ADCY8, ALCAM, BAG2, BIN1, CD200, CD2AP, CLDN11, CPNE6, EPHB2, MACO1, RIN3
Pan_paniscus	receptor complex	28/1396	253/13299	0.7558385047468192	1.0	DNA	ABCG8, ACVR1, ADGRV1, ADRB2, ALCAM, CD3D, CD3E, CD6, CD8A, CSF2RB, DLG3, GABBR1, GABRA1, GPR119, GRIK4, GRIN2B, HTR2B, IFNLR1, ITGAM, ITGAV, ITPR2, LOXL4, LRP1B, OLFM3, OSMR, RAMP1, TRPV3, VWC2L
Pan_paniscus	nucleolus	56/1396	517/13299	0.7699777344635624	1.0	DNA	AGPAT5, BMS1, CCDC86, CLN6, DIMT1, DNAJC21, EBNA1BP2, EEF1E1, EXOSC7, EXOSC9, FGF18, GLI2, GNAI1, GPRC5B, GTF2H5, GTPBP4, HUS1B, KIF20B, KIF2A, L3MBTL3, MACROD2, METTL18, MRPS9, MYO10, NAA50, NOC3L, NOL7, NOM1, NUB1, ORC4, OXR1, PDK3, PHLDA1, PLCZ1, PNO1, PYDC2, RARS1, RBMX2, REV3L, REXO2, RNF20, RPL11, SETD7, SRPK2, STK24, STON2, THUMPD3, TMA16, TP53TG5, TSPYL1, TSPYL2, UCHL5, UPF3B, WDFY3, ZCCHC4, ZNF622
Pan_paniscus	cell body	14/1396	127/13299	0.7722389476848521	1.0	DNA	ALCAM, CD200, CD3E, DENND1A, EPHB2, GAL, MBP, RAB17, RIN3, SCN1A, SERPINI1, SLC2A13, TMEM132E, TMPRSS5
Pan_paniscus	membrane coat	4/1396	33/13299	0.7732041220618018	1.0	DNA	AP3B2, AP4E1, CHMP4B, SEC24D
Pan_paniscus	chloride channel complex	4/1396	36/13299	0.7872307281760915	1.0	DNA	ANO6, GABRA1, GABRR3, GLRA2
Pan_paniscus	ciliary membrane	4/1396	37/13299	0.7927757084229405	1.0	DNA	ARL6, EFCAB7, MOSMO, SEPTIN2
Pan_paniscus	apical part of cell	5/1396	42/13299	0.7987959997784808	1.0	DNA	ACVR1, CLCN5, DCHS1, FAT4, PTCH1
Pan_paniscus	organellar large ribosomal subunit	5/1396	45/13299	0.807992705210903	1.0	DNA	MRPL15, MRPL17, MRPL19, MRPL3, MRPL44
Pan_paniscus	mitochondrial large ribosomal subunit	5/1396	45/13299	0.807992705210903	1.0	DNA	MRPL15, MRPL17, MRPL19, MRPL3, MRPL44
Pan_paniscus	cilium	21/1396	192/13299	0.8124877080173802	1.0	DNA	ACTL7A, AK9, ANO2, ATP1B1, BBS12, CFAP69, DAAM1, DYNLL2, ERICH3, GLI2, GRXCR1, INTU, IQUB, LYZL4, NPY2R, PTCH1, SDCCAG8, SEPTIN2, STOML3, TEKT3, TEX33
Pan_paniscus	P-body	6/1396	52/13299	0.8191816210826857	1.0	DNA	AGO1, AGO4, CNOT9, EIF4E2, IGF2BP2, RC3H1
Pan_paniscus	endoplasmic reticulum lumen	6/1396	54/13299	0.823756809849929	1.0	DNA	CLN6, DNAJC10, F9, POGLUT1, SELENOF, TXNDC12
Pan_paniscus	basement membrane	6/1396	54/13299	0.823756809849929	1.0	DNA	AMTN, CCDC80, DLG1, FN1, NID2, PXDN
Pan_paniscus	transport vesicle membrane	6/1396	54/13299	0.823756809849929	1.0	DNA	ATP6AP2, DTNBP1, RAB3B, SV2C, SYN2, SYN3
Pan_paniscus	cytoplasmic microtubule	6/1396	56/13299	0.8294919239662517	1.0	DNA	CFAP161, CYLD, MAP9, SCTR, SERP1, TEKT3
Pan_paniscus	large ribosomal subunit	7/1396	65/13299	0.840553807883866	1.0	DNA	MRPL15, MRPL17, MRPL19, MRPL3, MRPL44, RPL11, RPL15
Pan_paniscus	nucleus	175/1396	1649/13299	0.8637172149800683	1.0	DNA	ABRAXAS2, ACAD11, ACTL7A, ADAD1, ADAM19, ADRB2, AFF2, AGO4, AKIRIN1, ANKRD17, APC, APPL2, ARGFX, ARID4A, ASPM, BARHL2, BCL9, BEND6, BRDT, BTBD3, BTG1, CARNMT1, CCN5, CCNA2, CENPF, CNOT10, CRBN, CREB5, CSRNP3, CTDP1, DCAF5, DCAF8L1, DCAF8L2, DES, DLG1, DLX1, DLX2, DMTF1, DNASE1L3, DTNBP1, E2F3, E2F6, EGLN3, ELK3, ERH, ETV7, EXOSC9, EYA2, FABP5, FAM120B, FGD2, FHL2, FOXB1, FOXI2, FOXJ2, FOXN3, GEMIN8, GLI2, GLIS3, GSKIP, HHEX, HNF1B, HORMAD1, HSF2, HUWE1, IGF2BP2, IL16, ITK, ITPKB, KIF18A, L3MBTL3, LCOR, LHX2, LIG3, LPXN, LYN, MAGI2, MAPKAPK2, MBD5, MCM8, MIER3, MKX, MORC4, MRPL19, MTF2, MTMR2, NAA20, NAP1L1, NCOA3, NFATC2, NFIA, NLRP5, NOSTRIN, NUDT6, OVOL2, PAPOLA, PARVA, PAX4, PAXBP1, PCBD2, PLCB4, PLCZ1, PMCH, PPM1A, PRPF40A, PRR11, PSMA3, PSMA8, PSMB9, PTEN, PTP4A3, PUS7, PWWP2A, RBM26, RBM27, RBPJL, RD3, RFX2, RIPPLY2, RNF20, RRP1B, RSBN1L, RUNX1, RUNX1T1, RUNX2, RUVBL1, SACS, SAP130, SATB1, SAV1, SENP7, SEPSECS, SETD7, SFRP4, SHOX2, SLC30A9, SMAD9, SMARCAL1, SMC4, SMYD1, SND1, SNX10, SOHLH2, SPDL1, SRP14, STARD9, STC1, STK4, STRA8, SYCP2, TBX4, TET2, TGIF2LX, TIPARP, TNNI3K, TP53RK, TRIM23, TRNT1, TRUB1, TSEN15, TSHZ2, TSPYL4, UBE2E1, UBIAD1, UFL1, WDR11, WDTC1, ZFC3H1, ZFP64, ZFPM2, ZKSCAN4, ZNF502, ZNF571, ZNF75D, ZRANB2
Pan_paniscus	motile cilium	10/1396	92/13299	0.8643736351731425	1.0	DNA	ACTL7A, ATP1B1, DAAM1, GLI2, INTU, IQUB, LYZL4, SEPTIN2, TEKT3, TEX33
Pan_paniscus	supramolecular fiber	42/1396	393/13299	0.8674566977154032	1.0	DNA	ABRAXAS2, ACTN1, APC, BAG2, BFSP2, BOD1, CDK1, CFAP161, CHMP4B, CLDN11, CYLD, DES, DLG1, DNAH3, DSP, DYNC1LI1, DYNLL2, HAUS2, HAUS8, HOOK3, KATNAL2, KIF18A, KIF2A, KRT32, KRT35, KRT36, KRT37, KRT38, KRT71, KRT74, MAP9, MICAL1, MYBPC3, MYH10, MYH13, MYL2, NRAP, ODAM, SCTR, SERP1, SRC, TEKT3
Pan_paniscus	supramolecular polymer	42/1396	393/13299	0.8674566977154032	1.0	DNA	ABRAXAS2, ACTN1, APC, BAG2, BFSP2, BOD1, CDK1, CFAP161, CHMP4B, CLDN11, CYLD, DES, DLG1, DNAH3, DSP, DYNC1LI1, DYNLL2, HAUS2, HAUS8, HOOK3, KATNAL2, KIF18A, KIF2A, KRT32, KRT35, KRT36, KRT37, KRT38, KRT71, KRT74, MAP9, MICAL1, MYBPC3, MYH10, MYH13, MYL2, NRAP, ODAM, SCTR, SERP1, SRC, TEKT3
Pan_paniscus	neuronal cell body	11/1396	99/13299	0.8686936596743247	1.0	DNA	ALCAM, CD200, DENND1A, EPHB2, GAL, MBP, RAB17, RIN3, SCN1A, SERPINI1, TMPRSS5
Pan_paniscus	postsynaptic membrane	11/1396	100/13299	0.8694231393428005	1.0	DNA	EPHB2, FLRT3, GABBR1, GABRA1, GABRR3, GLRA2, GPHN, GRIA4, GRIK4, GRIN2B, SRGAP2
Pan_paniscus	endoplasmic reticulum membrane	47/1396	441/13299	0.8746244198583342	1.0	DNA	AGPAT5, APOO, ASPH, ATF6, ATG2B, ATL2, ATP6AP2, BCL2, CYP8B1, DNAJB14, DTNBP1, EDEM1, ERO1A, ESYT3, G6PC2, GORASP2, GUCY2D, HACD4, HSD17B2, ITPR2, LPCAT2, LPGAT1, MACO1, MBLAC2, MLANA, MOSPD2, OCA2, PI4K2B, PLOD2, POMK, PTDSS1, SEC24D, SELENOK, SERP1, SSR3, TBC1D20, TMED2, TMED5, TMEM174, TMEM260, TRIM13, UBA5, UBE2J1, UFL1, VAPB, VPS13C, XK
Pan_paniscus	spliceosomal complex	12/1396	111/13299	0.8763449255549645	1.0	DNA	CDC5L, CRNKL1, HNRNPK, LSM6, PPWD1, PRPF18, RBMX2, RNPC3, SF3B5, SLU7, SNRPE, ZNF830
Pan_paniscus	fibrillar center	13/1396	119/13299	0.8802029454848119	1.0	DNA	ANKRD1, CAMK4, CD2AP, CEMIP, DAB2, EXOSC8, FOXJ2, JAZF1, ORC6, RAI14, SAP30L, TAF4B, THAP1
Pan_paniscus	synapse	53/1396	497/13299	0.8814593654496488	1.0	DNA	ACTN1, ADAM23, ADCY8, ANO2, ARHGAP22, BIN1, CD2AP, CYFIP2, DES, DLG1, DLG3, DTNBP1, DYNLL2, EPHB2, ERC2, FLRT3, GABBR1, GABRA1, GLRA2, GRIK4, GRM5, GSK3B, HTR2B, LRRK2, MACO1, NAPB, NTNG1, OLFM3, OPHN1, PAK5, PDZRN3, PLCB4, PMCH, RAB17, RAB3B, RAPGEF4, RIMS1, ROCK1, RPL15, SERPINE2, SLC1A6, SLC4A8, SLC6A11, SNAP23, STON2, SV2C, SYN2, SYN3, TRIO, USP14, VDAC3, VWC2L, WNT7A
Pan_paniscus	Golgi apparatus	56/1396	527/13299	0.8848628535627006	1.0	DNA	ACTL7A, ADRB2, APC, ARF5, ATF6, AVPR1B, BACE2, CCDC88A, CD2, CD3E, CEP83, CHIC2, CPQ, CRELD2, CST3, DBI, DLG1, FAIM2, FAM20A, FMNL3, GKAP1, GPR143, HS3ST1, LYN, MARCHF1, MOSMO, MSH6, MYOC, NLRP5, NOD2, OLFM3, PAQR3, PCSK5, PHEX, PLAGL1, POFUT2, POLQ, PPP2R3C, PRKG1, PRNP, PRRC1, PTCH1, RASSF2, SLC1A6, SLPI, SPATA16, STC2, TBC1D23, TMED2, TMED5, TPP1, UBA5, VAPB, VTI1A, WDR44, ZNF622
Pan_paniscus	RNA polymerase II transcription regulator complex	16/1396	151/13299	0.8942874026358132	1.0	DNA	ATF6, BCL9, CCNH, CREBZF, E2F3, E2F6, GTF2H5, HLF, HLTF, MAX, NFATC2, RB1, RFXAP, TAF4B, TAF5L, TCF12
Pan_paniscus	glutamatergic synapse	26/1396	245/13299	0.916286981345688	1.0	DNA	ACTN1, ADAM23, ADCY8, ANO2, ARHGAP22, BIN1, DLG1, DLG3, DTNBP1, DYNLL2, EPHB2, ERC2, FLRT3, GSK3B, LRRK2, NAPB, NTNG1, OPHN1, PLCB4, RAB17, SLC1A6, SLC4A8, SYN2, SYN3, TRIO, WNT7A
Pan_paniscus	axoneme	6/1396	57/13299	1.0	1.0	DNA	ATG5, CENPF, DNAH3, GLI2, RP1, SEPTIN2
Pan_paniscus	neuron projection cytoplasm	4/1396	38/13299	1.0	1.0	DNA	BLOC1S5, DTNBP1, LRRK2, TMEM108
Pan_paniscus	kinetochore	8/1396	76/13299	1.0	1.0	DNA	APC, BUB1, CHMP4B, DYNC1LI1, KAT2B, KIF18A, MAD2L1, RASSF2
Pan_paniscus	plasma membrane bounded cell projection cytoplasm	4/1396	38/13299	1.0	1.0	DNA	BLOC1S5, DTNBP1, LRRK2, TMEM108
Pan_paniscus	basolateral plasma membrane	15/1396	142/13299	1.0	1.0	DNA	ADCY8, ANK3, ATP1B1, DLG1, DSP, NOD2, RAB17, RHCG, SLC13A3, SLC4A4, SLC4A8, SLC5A3, SLC7A1, SLC9A1, TSHR
Pan_paniscus	preribosome binding	5/1396	8/13299	0.0005397600594183	0.37637505722191544	DNA	GTPBP4, SPATA5, SPATA5L1, TMA16, ZNF622
Pan_paniscus	oxidoreductase activity, acting on paired donors, with incorporation or reduction of molecular oxygen, reduced pteridine as one donor, and incorporation of one atom of oxygen	4/1396	7/13299	0.0032593975117935	0.43862845278308843	DNA	PAH, PCBD2, TPH1, TPH2
Pan_paniscus	peptidase inhibitor activity	23/1396	117/13299	0.0033754948829371	0.43862845278308843	DNA	BIN1, C5, CST3, CST5, CST8, ITIH5, LXN, NAIP, PRNP, PSMF1, ROCK1, SERPINB12, SERPINB5, SERPINB6, SERPINE2, SERPINE3, SERPINI1, SLPI, UCHL5, USP14, WFDC12, WFDC6, WFDC8
Pan_paniscus	endopeptidase inhibitor activity	21/1396	107/13299	0.0040296590648311	0.43862845278308843	DNA	BIN1, C5, CST3, CST5, CST8, ITIH5, LXN, NAIP, PRNP, PSMF1, ROCK1, SERPINB12, SERPINB5, SERPINB6, SERPINE2, SERPINE3, SERPINI1, SLPI, UCHL5, USP14, WFDC8
Pan_paniscus	proteasome binding	5/1396	12/13299	0.0053249305136369	0.446480212487088	DNA	PSMF1, SACS, UCHL5, USP14, ZFAND1
Pan_paniscus	potassium channel regulator activity	8/1396	28/13299	0.0065823105515123	0.5119803425848162	DNA	ADRB2, DLG1, KCNAB1, KCNE3, KCNMB3, KCNS1, LRRC55, SLC5A3
Pan_paniscus	enzyme inhibitor activity	36/1396	226/13299	0.0112855051975173	0.5507769105219719	DNA	ARPP19, BIN1, BOD1, C5, CST3, CST5, CST8, FBXO5, FRY, GLMN, GSKIP, ITIH5, KAT2B, LRRK2, LXN, NAIP, PARVA, PRNP, PSMF1, ROCK1, RPL11, SERPINB12, SERPINB5, SERPINB6, SERPINE2, SERPINE3, SERPINI1, SH3BP5, SLPI, SPRED1, UCHL5, USP14, WDTC1, WFDC12, WFDC6, WFDC8
Pan_paniscus	SH3 domain binding	12/1396	55/13299	0.0126351539336017	0.5784510047367919	DNA	ARHGAP31, CD2AP, CD3E, DENND1A, LANCL1, LYN, MICAL1, MYPN, PTPN12, RUFY1, SGIP1, SH3BP5
Pan_paniscus	N-methyltransferase activity	12/1396	56/13299	0.0140115335494397	0.5784510047367919	DNA	CAMKMT, DIMT1, EEF1AKMT1, METTL15, METTL18, PRMT3, PRMT9, SETD5, SMYD1, THUMPD3, TRMT1L, ZCCHC4
Pan_paniscus	peptidase regulator activity	25/1396	148/13299	0.0148298848821344	0.5784510047367919	DNA	BIN1, C5, CST3, CST5, CST8, FN1, ITIH5, LXN, NAIP, PRNP, PSMF1, ROCK1, SERPINB12, SERPINB5, SERPINB6, SERPINE2, SERPINE3, SERPINI1, SLPI, TIFAB, UCHL5, USP14, WFDC12, WFDC6, WFDC8
Pan_paniscus	phosphatidylinositol phospholipase C activity	5/1396	16/13299	0.0205791441337483	0.6483732879607534	DNA	CCR1, PLCB4, PLCE1, PLCL2, PLCZ1
Pan_paniscus	phospholipase C activity	5/1396	16/13299	0.0205791441337483	0.6483732879607534	DNA	CCR1, PLCB4, PLCE1, PLCL2, PLCZ1
Pan_paniscus	endopeptidase regulator activity	21/1396	121/13299	0.0237575383673368	0.712439915618088	DNA	BIN1, C5, CST3, CST5, CST8, ITIH5, LXN, NAIP, PRNP, PSMF1, ROCK1, SERPINB12, SERPINB5, SERPINB6, SERPINE2, SERPINE3, SERPINI1, SLPI, UCHL5, USP14, WFDC8
Pan_paniscus	phosphatidylinositol binding	30/1396	193/13299	0.0320926430731471	0.790877114941219	DNA	APPL2, CCDC88A, DAPP1, DENND1A, FGD2, FUNDC2, GOLPH3L, ITPR2, NCF4, OSBPL8, PHLDA1, PITPNB, PLCZ1, PLEKHB2, PXK, RPS6KC1, SAP30L, SH3YL1, SNX10, SNX13, SNX20, SNX25, SNX30, TLN1, TOM1L1, VPS13B, WDFY3, WIPI1, ZFYVE16, ZFYVE26
Pan_paniscus	enzyme regulator activity	97/1396	756/13299	0.0375065668107478	0.8480411092303454	DNA	ABR, AGFG1, APC, ARHGAP22, ARHGAP25, ARHGAP31, ARHGEF11, ARHGEF33, ARHGEF39, ARPP19, BIN1, BOD1, C5, CCDC88A, CCNA2, CCNB2, CCNC, CCNH, CST3, CST5, CST8, DCP1B, DENND1A, DENND2B, DOCK11, DOCK8, EIF2B1, ETAA1, FAM20A, FBXO5, FGD2, FGD6, FN1, FNIP1, FRY, GLMN, GPRC5B, GSKIP, HTR2B, ITIH5, KAT2B, LAMTOR3, LRRK2, LXN, NAIP, NCF4, OPHN1, PARP16, PARVA, PIK3R5, PLCE1, PLEKHG1, PPP1R3B, PRNP, PSD3, PSMD3, PSMF1, RALBP1, RALGAPB, RALGPS2, RAP1GAP2, RAPGEF3, RAPGEF4, RAPGEF6, RASA1, RGS18, RIC1, RIC8B, RIN2, RIN3, ROCK1, RPL11, SDHAF4, SERPINB12, SERPINB5, SERPINB6, SERPINE2, SERPINE3, SERPINI1, SH3BP5, SLPI, SPRED1, SRC, SRGAP2, STARD13, TBC1D20, TBC1D30, TIFAB, TOM1L1, TRIO, UCHL5, USP14, WDR41, WDTC1, WFDC12, WFDC6, WFDC8
Pan_paniscus	phospholipid binding	44/1396	310/13299	0.0385482619742997	0.8480411092303454	DNA	ANXA10, APPL2, C2CD5, CAVIN2, CCDC88A, CLN6, CPNE6, DAPP1, DENND1A, FGD2, FUNDC2, GOLPH3L, GPR119, ITPR2, NCF4, OPA1, OPHN1, OSBPL8, PHLDA1, PITPNB, PLCZ1, PLEKHB2, PSD3, PXK, RAPGEF6, RPS6KC1, SAP30L, SGIP1, SH3YL1, SLC9A1, SNX10, SNX13, SNX20, SNX25, SNX30, SYTL5, TLN1, TOM1L1, TPP1, VPS13B, WDFY3, WIPI1, ZFYVE16, ZFYVE26
Pan_paniscus	fibroblast growth factor receptor binding	4/1396	13/13299	0.0398637242988953	0.8480411092303454	DNA	FGF1, FGF18, FLRT3, KL
Pan_paniscus	sulfotransferase activity	8/1396	37/13299	0.0515822865374778	0.8580381879639963	DNA	CHST13, CHST15, CHST4, CHST9, HS3ST1, HS3ST5, SULT6B1, UST
Pan_paniscus	GTPase activator activity	43/1396	310/13299	0.0599674553995504	0.8580381879639963	DNA	ABR, AGFG1, ARHGAP22, ARHGAP25, ARHGAP31, ARHGEF11, ARHGEF33, ARHGEF39, CCDC88A, DENND1A, DENND2B, DOCK11, DOCK8, EIF2B1, FGD2, FGD6, HTR2B, LAMTOR3, LRRK2, OPHN1, PLCE1, PLEKHG1, PSD3, RALBP1, RALGAPB, RALGPS2, RAP1GAP2, RAPGEF3, RAPGEF4, RAPGEF6, RASA1, RGS18, RIC1, RIC8B, RIN2, RIN3, SH3BP5, SRGAP2, STARD13, TBC1D20, TBC1D30, TRIO, WDR41
Pan_paniscus	phosphorus-oxygen lyase activity	5/1396	21/13299	0.0618932793444631	0.8580381879639963	DNA	ADCY2, ADCY8, GUCY2D, GUCY2F, MOCS1
Pan_paniscus	molecular function regulator	141/1396	1163/13299	0.0637346819075594	0.8580381879639963	DNA	ABR, ADRB2, AGFG1, APC, ARHGAP22, ARHGAP25, ARHGAP31, ARHGEF11, ARHGEF33, ARHGEF39, ARPP19, ATP1B1, BAG2, BCL2, BIN1, BMP15, BMP3, BOD1, C5, CALCA, CCDC88A, CCNA2, CCNB2, CCNC, CCNH, CLEC12A, CLEC12B, CST3, CST5, CST8, CXCL2, CXCL5, DCP1B, DENND1A, DENND2B, DLG1, DLL1, DNAJC10, DOCK11, DOCK8, EIF2B1, ETAA1, FAM20A, FBXO5, FGD2, FGD6, FGF1, FGF18, FGF3, FLRT3, FN1, FNIP1, FRY, GAL, GLMN, GPHB5, GPRC5B, GRPEL2, GSKIP, HTR2B, IFNG, IL10, IL16, IL5, IL9, INSL5, ITIH5, KAT2B, KCNAB1, KCNE3, KCNMB3, KCNS1, LAMTOR3, LRRC55, LRRK2, LXN, NAIP, NCF4, OPHN1, PARP16, PARVA, PDGFC, PDGFD, PF4, PIK3R5, PLCE1, PLEKHG1, PMCH, PPBP, PPP1R3B, PRKG1, PRNP, PSD3, PSMD3, PSMF1, RALBP1, RALGAPB, RALGPS2, RAP1GAP2, RAPGEF3, RAPGEF4, RAPGEF6, RASA1, RGS18, RIC1, RIC8B, RIN2, RIN3, ROCK1, RPL11, SDHAF4, SERPINB12, SERPINB5, SERPINB6, SERPINE2, SERPINE3, SERPINI1, SH3BP5, SLC5A3, SLPI, SPRED1, SRC, SRGAP2, STARD13, STC1, STC2, TBC1D20, TBC1D30, TIFAB, TOM1L1, TRIO, TSLP, UCHL5, USP14, VEGFD, WDR41, WDTC1, WFDC12, WFDC6, WFDC8, WNT7A
Pan_paniscus	lysophospholipid acyltransferase activity	4/1396	15/13299	0.0643405230234488	0.8580381879639963	DNA	AGPAT5, LPCAT2, LPCAT4, LPGAT1
Pan_paniscus	ABC-type transporter activity	8/1396	40/13299	0.0648096341250427	0.8580381879639963	DNA	ABCA12, ABCA6, ABCB11, ABCB4, ABCC11, ABCC9, ABCG8, TAP1
Pan_paniscus	guanyl-nucleotide exchange factor activity	27/1396	182/13299	0.0663988269913865	0.8627047843704736	DNA	ABR, ARHGEF11, ARHGEF33, ARHGEF39, CCDC88A, DENND1A, DENND2B, DOCK11, DOCK8, EIF2B1, FGD2, FGD6, LAMTOR3, PLCE1, PLEKHG1, PSD3, RALGPS2, RAPGEF3, RAPGEF4, RAPGEF6, RIC1, RIC8B, RIN2, RIN3, SH3BP5, TRIO, WDR41
Pan_paniscus	actin binding	37/1396	264/13299	0.0672417549891008	0.8627047843704736	DNA	ACTN1, BIN1, CAP1, CAP2, CAPZA1, CCDC88A, COBLL1, DAAM1, DAAM2, DIAPH3, EPB41L3, FERMT1, FLNB, FMNL2, FMNL3, FSCN3, KIF18A, LRRK2, MICAL1, MTSS1, MYH10, MYH13, MYL2, MYO10, MYO1H, NOD2, NRAP, OPHN1, PARVA, PLS1, PXK, RAI14, SPIRE1, SYNE2, TLN1, TPM1, VASH2
Pan_paniscus	phosphatidylinositol-3-phosphate binding	7/1396	33/13299	0.0774615045408359	0.8692518546792868	DNA	DENND1A, NCF4, PLCZ1, SNX13, VPS13B, WIPI1, ZFYVE26
Pan_paniscus	inward rectifier potassium channel activity	4/1396	16/13299	0.0789276493200156	0.8692518546792868	DNA	KCNJ13, KCNJ16, KCNJ6, KCNK1
Pan_paniscus	intracellular chloride channel activity	4/1396	16/13299	0.0789276493200156	0.8692518546792868	DNA	ANO2, ANO6, NMUR2, OCA2
Pan_paniscus	carboxy-lyase activity	5/1396	23/13299	0.0861099453508416	0.8712562720525557	DNA	ACMSD, ACOD1, MLYCD, PCK1, PCK2
Pan_paniscus	carbon-carbon lyase activity	7/1396	35/13299	0.0885697137420484	0.8712562720525557	DNA	ACMSD, ACOD1, HMGCLL1, MLYCD, MOCS1, PCK1, PCK2
Pan_paniscus	voltage-gated channel activity	18/1396	114/13299	0.0886771314381037	0.8712562720525557	DNA	ANO6, CACNA1D, CLCN5, GRIN2B, ITGAV, KCNAB1, KCNE3, KCNJ13, KCNJ16, KCNJ6, KCNK1, KCNS1, KCNV1, LRRC55, SCN1A, TMEM266, TMEM37, VDAC3
Pan_paniscus	fibronectin binding	4/1396	17/13299	0.0949995995900521	0.8712562720525557	DNA	CCDC80, CTSK, ITGAV, MYOC
Pan_paniscus	passive transmembrane transporter activity	47/1396	357/13299	0.0965082101943923	0.8712562720525557	DNA	ABCC9, ANO2, ANO6, AQP4, ATP5F1C, ATP6V1A, BCL2, CACNA1D, CLCN5, CNGB3, DCD, GABRA1, GABRR3, GLRA2, GRIA4, GRIK4, GRIN2B, ITGAV, ITPR2, KCNAB1, KCNE3, KCNJ13, KCNJ16, KCNJ6, KCNK1, KCNK15, KCNK5, KCNMB3, KCNS1, KCNV1, LRRC55, LRRC8C, MCOLN2, MCOLN3, NALCN, NMUR2, OCA2, PANX3, RHAG, SCN1A, SCN8A, SLC26A8, TMEM266, TMEM37, TRPC3, TRPV3, VDAC3
Pan_paniscus	channel activity	47/1396	357/13299	0.0965082101943923	0.8712562720525557	DNA	ABCC9, ANO2, ANO6, AQP4, ATP5F1C, ATP6V1A, BCL2, CACNA1D, CLCN5, CNGB3, DCD, GABRA1, GABRR3, GLRA2, GRIA4, GRIK4, GRIN2B, ITGAV, ITPR2, KCNAB1, KCNE3, KCNJ13, KCNJ16, KCNJ6, KCNK1, KCNK15, KCNK5, KCNMB3, KCNS1, KCNV1, LRRC55, LRRC8C, MCOLN2, MCOLN3, NALCN, NMUR2, OCA2, PANX3, RHAG, SCN1A, SCN8A, SLC26A8, TMEM266, TMEM37, TRPC3, TRPV3, VDAC3
Pan_paniscus	G-protein alpha-subunit binding	4/1396	18/13299	0.1124702005542059	0.8830862119224557	DNA	CCDC88A, HTR2B, RIC8B, SASH1
Pan_paniscus	amino acid:sodium symporter activity	4/1396	18/13299	0.1124702005542059	0.8830862119224557	DNA	SLC1A6, SLC6A1, SLC6A11, SLC6A15
Pan_paniscus	nucleoside-triphosphatase regulator activity	43/1396	325/13299	0.1184093026499228	0.9040513935449628	DNA	ABR, AGFG1, ARHGAP22, ARHGAP25, ARHGAP31, ARHGEF11, ARHGEF33, ARHGEF39, CCDC88A, DENND1A, DENND2B, DOCK11, DOCK8, EIF2B1, FGD2, FGD6, HTR2B, LAMTOR3, LRRK2, OPHN1, PLCE1, PLEKHG1, PSD3, RALBP1, RALGAPB, RALGPS2, RAP1GAP2, RAPGEF3, RAPGEF4, RAPGEF6, RASA1, RGS18, RIC1, RIC8B, RIN2, RIN3, SH3BP5, SRGAP2, STARD13, TBC1D20, TBC1D30, TRIO, WDR41
Pan_paniscus	GTPase regulator activity	43/1396	325/13299	0.1184093026499228	0.9040513935449628	DNA	ABR, AGFG1, ARHGAP22, ARHGAP25, ARHGAP31, ARHGEF11, ARHGEF33, ARHGEF39, CCDC88A, DENND1A, DENND2B, DOCK11, DOCK8, EIF2B1, FGD2, FGD6, HTR2B, LAMTOR3, LRRK2, OPHN1, PLCE1, PLEKHG1, PSD3, RALBP1, RALGAPB, RALGPS2, RAP1GAP2, RAPGEF3, RAPGEF4, RAPGEF6, RASA1, RGS18, RIC1, RIC8B, RIN2, RIN3, SH3BP5, SRGAP2, STARD13, TBC1D20, TBC1D30, TRIO, WDR41
Pan_paniscus	voltage-gated ion channel activity	17/1396	112/13299	0.1192209494700907	0.9074646581989472	DNA	ANO6, CACNA1D, CLCN5, GRIN2B, ITGAV, KCNAB1, KCNE3, KCNJ13, KCNJ16, KCNJ6, KCNK1, KCNS1, KCNV1, LRRC55, SCN1A, TMEM37, VDAC3
Pan_paniscus	neuropeptide receptor activity	6/1396	32/13299	0.1411478717508834	0.9417051320220899	DNA	GAL, GPR139, GPR143, GPR171, NMUR2, NPY2R
Pan_paniscus	non-membrane spanning protein tyrosine kinase activity	6/1396	32/13299	0.1411478717508834	0.9417051320220899	DNA	BMX, ITK, LYN, MELK, SRC, WEE2
Pan_paniscus	tRNA binding	8/1396	46/13299	0.1425526208723717	0.9417051320220899	DNA	AIMP1, DTD1, FARS2, NSUN6, SEPSECS, TRMT1L, TRNT1, TYW5
Pan_paniscus	GTPase binding	29/1396	214/13299	0.1436216353390253	0.9417051320220899	DNA	AIMP1, ATG14, CYFIP2, DAAM1, DAAM2, DENND1A, DIAPH3, EXOC2, FMNL2, FMNL3, LRRK2, MICAL1, PLCE1, RALBP1, RAPGEF4, RAPGEF6, RASA1, RIC1, RIMS1, RIMS4, RIN3, ROCK1, RRAGB, RRAGD, SRGAP2, SYTL5, TBC1D20, TBC1D30, WDR44
Pan_paniscus	pentosyltransferase activity	8/1396	47/13299	0.1495438500361983	0.9417051320220899	DNA	GXYLT1, GXYLT2, PARP16, POGLUT1, PRTFDC1, QTRT2, TIPARP, TNKS2
Pan_paniscus	ADP binding	4/1396	20/13299	0.1511878136357399	0.9417051320220899	DNA	MSH6, MYH10, RUVBL1, TAP1
Pan_paniscus	tRNA methyltransferase activity	4/1396	20/13299	0.1511878136357399	0.9417051320220899	DNA	BCDIN3D, NSUN6, THUMPD3, TRMT1L
Pan_paniscus	cyclase activity	4/1396	20/13299	0.1511878136357399	0.9417051320220899	DNA	ADCY2, ADCY8, GUCY2D, GUCY2F
Pan_paniscus	modified amino acid binding	8/1396	48/13299	0.1573716065048984	0.9570388869367036	DNA	APPL2, CAVIN2, CPNE6, GPR143, LANCL1, MMUT, OSBPL8, TLN1
Pan_paniscus	phosphatidylinositol phosphate binding	16/1396	110/13299	0.1602397814542135	0.9610525687699696	DNA	DAPP1, DENND1A, FGD2, FUNDC2, GOLPH3L, NCF4, OSBPL8, PHLDA1, PLCZ1, PLEKHB2, SAP30L, SNX13, VPS13B, WIPI1, ZFYVE16, ZFYVE26
Pan_paniscus	potassium ion transmembrane transporter activity	17/1396	116/13299	0.1680281758134644	0.9635493069478124	DNA	ABCC9, ATP1B1, KCNAB1, KCNE3, KCNJ13, KCNJ16, KCNJ6, KCNK1, KCNK15, KCNK5, KCNMB3, KCNS1, KCNV1, LRRC55, SLC24A1, SLC24A3, SLC24A4
Pan_paniscus	ion channel activity	42/1396	325/13299	0.1683915311255542	0.9635493069478124	DNA	ABCC9, ANO2, ANO6, ATP5F1C, ATP6V1A, CACNA1D, CLCN5, CNGB3, DCD, GABRA1, GABRR3, GLRA2, GRIA4, GRIK4, GRIN2B, ITGAV, ITPR2, KCNAB1, KCNE3, KCNJ13, KCNJ16, KCNJ6, KCNK1, KCNK15, KCNK5, KCNMB3, KCNS1, KCNV1, LRRC55, LRRC8C, MCOLN2, MCOLN3, NALCN, NMUR2, OCA2, SCN1A, SCN8A, SLC26A8, TMEM37, TRPC3, TRPV3, VDAC3
Pan_paniscus	sodium ion transmembrane transporter activity	17/1396	118/13299	0.1728025348624622	0.9713882448067364	DNA	ATP1B1, KCNK1, NALCN, SCN1A, SCN8A, SLC13A3, SLC1A6, SLC24A1, SLC24A3, SLC24A4, SLC4A4, SLC4A8, SLC5A3, SLC6A1, SLC6A11, SLC6A15, SLC9A1
Pan_paniscus	organic acid:sodium symporter activity	5/1396	25/13299	0.1768944617320477	0.9713882448067364	DNA	SLC13A3, SLC1A6, SLC6A1, SLC6A11, SLC6A15
Pan_paniscus	serine-type endopeptidase inhibitor activity	9/1396	56/13299	0.1854950619445625	0.9713882448067364	DNA	ITIH5, SERPINB12, SERPINB5, SERPINB6, SERPINE2, SERPINE3, SERPINI1, SLPI, WFDC8
Pan_paniscus	amino acid binding	5/1396	26/13299	0.1860361470867965	0.9713882448067364	DNA	GLRA2, GPR143, GRIN2B, OTC, THNSL2
Pan_paniscus	mRNA 3'-UTR binding	9/1396	58/13299	0.1987814394232447	0.9812298859607753	DNA	CPEB3, CRYZ, EXOSC8, EXOSC9, HNRNPA0, IGF2BP2, RC3H1, RNF20, ZAR1L
Pan_paniscus	inorganic cation transmembrane transporter activity	54/1396	439/13299	0.2054804277491387	0.9826337518678909	DNA	ABCC9, ANO6, ATP1B1, ATP5F1C, ATP5MC3, ATP6V0A4, ATP6V1A, CACNA1D, CNGB3, GRIA4, GRIN2B, ITGAV, ITPR2, KCNAB1, KCNE3, KCNJ13, KCNJ16, KCNJ6, KCNK1, KCNK15, KCNK5, KCNMB3, KCNS1, KCNV1, LRRC55, MCOLN2, MCOLN3, NALCN, NIPAL2, NIPAL3, NIPAL4, RHAG, RHCG, SCN1A, SCN8A, SLC13A3, SLC1A6, SLC24A1, SLC24A3, SLC24A4, SLC25A37, SLC2A13, SLC30A9, SLC41A2, SLC4A4, SLC4A8, SLC5A3, SLC6A1, SLC6A11, SLC6A15, SLC9A1, TMEM37, TRPC3, TRPV3
Pan_paniscus	phosphoric diester hydrolase activity	10/1396	64/13299	0.2146551810010778	0.9826337518678909	DNA	CCR1, GDPD5, PDE3A, PDE7A, PDE8B, PLCB4, PLCE1, PLCL2, PLCZ1, SMPD2
Pan_paniscus	phosphatidylserine binding	5/1396	29/13299	0.2225082285340645	0.9826337518678909	DNA	APPL2, CAVIN2, CPNE6, OSBPL8, TLN1
Pan_paniscus	cyclin-dependent protein serine/threonine kinase regulator activity	5/1396	29/13299	0.2225082285340645	0.9826337518678909	DNA	CCNA2, CCNB2, CCNC, CCNH, KAT2B
Pan_paniscus	inorganic molecular entity transmembrane transporter activity	67/1396	557/13299	0.2298022961670522	0.9826337518678909	DNA	ABCC9, ANO2, ANO6, AQP4, ATP1B1, ATP5F1C, ATP5MC3, ATP6V0A4, ATP6V1A, CACNA1D, CLCN5, CNGB3, DCD, GABRA1, GABRR3, GLRA2, GRIA4, GRIK4, GRIN2B, ITGAV, ITPR2, KCNAB1, KCNE3, KCNJ13, KCNJ16, KCNJ6, KCNK1, KCNK15, KCNK5, KCNMB3, KCNS1, KCNV1, LRRC55, LRRC8C, MCOLN2, MCOLN3, NALCN, NIPAL2, NIPAL3, NIPAL4, NMUR2, OCA2, RHAG, RHCG, SCN1A, SCN8A, SLC13A3, SLC1A6, SLC24A1, SLC24A3, SLC24A4, SLC25A37, SLC26A8, SLC2A13, SLC30A9, SLC41A2, SLC4A4, SLC4A8, SLC5A3, SLC6A1, SLC6A11, SLC6A15, SLC9A1, TMEM37, TRPC3, TRPV3, VDAC3
Pan_paniscus	metal ion transmembrane transporter activity	41/1396	328/13299	0.2352192675050702	0.9826337518678909	DNA	ABCC9, ATP1B1, CACNA1D, GRIN2B, ITGAV, ITPR2, KCNAB1, KCNE3, KCNJ13, KCNJ16, KCNJ6, KCNK1, KCNK15, KCNK5, KCNMB3, KCNS1, KCNV1, LRRC55, NALCN, NIPAL2, NIPAL3, NIPAL4, SCN1A, SCN8A, SLC13A3, SLC1A6, SLC24A1, SLC24A3, SLC24A4, SLC25A37, SLC30A9, SLC4A4, SLC4A8, SLC5A3, SLC6A1, SLC6A11, SLC6A15, SLC9A1, TMEM37, TRPC3, TRPV3
Pan_paniscus	transferase activity, transferring sulphur-containing groups	8/1396	49/13299	0.2363937921170285	0.9826337518678909	DNA	CHST13, CHST15, CHST4, CHST9, HS3ST1, HS3ST5, SULT6B1, UST
Pan_paniscus	anion channel activity	11/1396	74/13299	0.2494204701087136	0.9826337518678909	DNA	ANO2, ANO6, CLCN5, GABRA1, GABRR3, GLRA2, LRRC8C, NMUR2, OCA2, SLC26A8, VDAC3
Pan_paniscus	transmembrane transporter binding	11/1396	76/13299	0.2579036873541381	0.9826337518678909	DNA	ABCC9, ACTN1, BAG2, DLG1, ITPR2, LRRC55, LRRK2, LYN, RIMS4, SLC5A3, SRC
Pan_paniscus	lyase activity	19/1396	142/13299	0.2691690927401965	0.9826337518678909	DNA	ACMSD, ACOD1, ADCY2, ADCY8, ASL, CA12, CA9, GGACT, GUCY2D, GUCY2F, HACD4, HMGCLL1, MLYCD, MOCS1, NEIL3, PCBD2, PCK1, PCK2, POLQ
Pan_paniscus	protein kinase C binding	4/1396	21/13299	0.2694240264814365	0.9826337518678909	DNA	CCDC88A, DSP, ITGAV, PLEK
Pan_paniscus	cyclin binding	4/1396	21/13299	0.2694240264814365	0.9826337518678909	DNA	CDK1, CDK14, PTCH1, UBE3D
Pan_paniscus	amino acid:cation symporter activity	4/1396	21/13299	0.2694240264814365	0.9826337518678909	DNA	SLC1A6, SLC6A1, SLC6A11, SLC6A15
Pan_paniscus	glutamate receptor activity	4/1396	22/13299	0.2811445553717593	0.9826337518678909	DNA	GRIA4, GRIK4, GRIN2B, GRM5
Pan_paniscus	cyclic nucleotide binding	4/1396	22/13299	0.2811445553717593	0.9826337518678909	DNA	CNGB3, POPDC3, PRKG1, RAPGEF4
Pan_paniscus	cation channel activity	30/1396	237/13299	0.2839057646365844	0.9826337518678909	DNA	ABCC9, ANO6, ATP5F1C, ATP6V1A, CACNA1D, CNGB3, GRIA4, GRIN2B, ITGAV, ITPR2, KCNAB1, KCNE3, KCNJ13, KCNJ16, KCNJ6, KCNK1, KCNK15, KCNK5, KCNMB3, KCNS1, KCNV1, LRRC55, MCOLN2, MCOLN3, NALCN, SCN1A, SCN8A, TMEM37, TRPC3, TRPV3
Pan_paniscus	copper ion binding	6/1396	38/13299	0.2841181436644011	0.9826337518678909	DNA	CP, HEPHL1, LOXL2, LOXL4, PRNP, SOD3
Pan_paniscus	protein kinase A binding	6/1396	38/13299	0.2841181436644011	0.9826337518678909	DNA	ACBD3, AKAP4, CRYBG3, GSK3B, GSKIP, LRRK2
Pan_paniscus	phosphatase binding	16/1396	117/13299	0.2863017177964413	0.9826337518678909	DNA	BCL2, BOD1, CLEC12B, DLG1, DLG3, MAGI2, MAP3K5, MTMR9, NFATC2, PPP1R3G, ROS1, SH2D4A, SH3YL1, SLC9A1, SPRED1, TRPC4AP
Pan_paniscus	peptide binding	16/1396	119/13299	0.2916835882647576	0.9826337518678909	DNA	ADRB2, CEMIP, CST3, EPHB2, GPR171, LANCL1, MC4R, NMUR2, NOD2, PCSK5, PPWD1, PRNP, RAMP1, SCTR, SRP14, TAP1
Pan_paniscus	ATPase-coupled transmembrane transporter activity	12/1396	87/13299	0.293158187846662	0.9826337518678909	DNA	ABCA12, ABCA6, ABCB11, ABCB4, ABCC11, ABCC9, ABCG8, ATP1B1, ATP6V0A4, ATP6V1A, RALBP1, TAP1
Pan_paniscus	protease binding	13/1396	93/13299	0.3050761293077717	0.9826337518678909	DNA	ATP9A, BCL2, BIN1, CST3, FN1, GSK3B, ITGAV, LCOR, MBP, PRNP, RFFL, SERPINB6, SLC2A13
Pan_paniscus	potassium channel activity	13/1396	94/13299	0.3080039451427813	0.9826337518678909	DNA	ABCC9, KCNAB1, KCNE3, KCNJ13, KCNJ16, KCNJ6, KCNK1, KCNK15, KCNK5, KCNMB3, KCNS1, KCNV1, LRRC55
Pan_paniscus	protein-lysine N-methyltransferase activity	4/1396	25/13299	0.3265906975336815	0.9826337518678909	DNA	CAMKMT, EEF1AKMT1, SETD5, SMYD1
Pan_paniscus	intramolecular transferase activity	4/1396	25/13299	0.3265906975336815	0.9826337518678909	DNA	MMUT, PGM2, PUS7, TRUB1
Pan_paniscus	lysine N-methyltransferase activity	4/1396	25/13299	0.3265906975336815	0.9826337518678909	DNA	CAMKMT, EEF1AKMT1, SETD5, SMYD1
Pan_paniscus	lipid binding	58/1396	489/13299	0.3279889166374914	0.9826337518678909	DNA	ADH5, ANXA10, APPL2, ATP5MC3, BPIFC, C2CD5, CAVIN2, CCDC88A, CD6, CLN6, CPNE6, CRABP1, CYP2R1, DAPP1, DEFB114, DENND1A, ESYT3, FABP1, FABP5, FGD2, FUNDC2, GOLPH3L, GPR119, INSIG2, ITPR2, NCF4, OPA1, OPHN1, OSBPL8, PHLDA1, PITPNB, PLCZ1, PLEKHB2, PSD3, PTCH1, PXK, RAPGEF6, RPS6KC1, SAP30L, SGIP1, SH3YL1, SLC9A1, SNX10, SNX13, SNX20, SNX25, SNX30, STARD13, STARD9, SYTL5, TLN1, TOM1L1, TPP1, VPS13B, WDFY3, WIPI1, ZFYVE16, ZFYVE26
Pan_paniscus	RNA methyltransferase activity	7/1396	46/13299	0.3285470014384987	0.9826337518678909	DNA	BCDIN3D, DIMT1, METTL15, NSUN6, THUMPD3, TRMT1L, ZCCHC4
Pan_paniscus	ATP hydrolysis activity	29/1396	231/13299	0.3285656190585863	0.9826337518678909	DNA	ABCA12, ABCA6, ABCB11, ABCB4, ABCC11, ABCC9, ABCE1, ABCG8, AFG3L2, AK9, ATAD1, ATAD2B, ATP10A, ATP6V1A, ATP9A, DNAH3, KATNAL2, KIF20B, MCM8, MORC4, NAIP, NAV2, ORC4, RUVBL1, SHOC1, SMC4, SPATA5, SPATA5L1, TAP1
Pan_paniscus	G protein-coupled receptor binding	18/1396	140/13299	0.3332359363326148	0.9826337518678909	DNA	ARHGEF11, CALCA, CXCL2, CXCL5, DEFB1, GAL, GNAI1, GPHB5, GRK2, MAGI2, MYOC, PF4, PPBP, PRNP, PTCH1, TMED2, VPS35, WNT7A
Pan_paniscus	transmembrane signaling receptor activity	70/1396	598/13299	0.3388249961968625	0.9826337518678909	DNA	ABCC9, ACVR1, ADGRA3, ADGRF1, ADGRF4, ADGRG3, ADGRG5, ADGRV1, ADRB2, AVPR1B, CCR1, CCR3, CD3D, CD3E, CD72, CLEC1B, CSF2RB, EPHB2, FCER1A, FCMR, GABBR1, GABRA1, GABRR3, GAL, GFRAL, GLRA2, GPR119, GPR139, GPR143, GPR151, GPR156, GPR171, GPR173, GPR176, GPR39, GPRC5B, GPRC6A, GRIA4, GRIK4, GRIN2B, GRM5, HTR2B, IFNAR1, IFNAR2, IL5RA, LPAR6, MAS1L, MC4R, MLNR, MRGPRX1, MRGPRX3, NGFR, NMUR2, NPY2R, OSMR, PLXNA2, PTCH1, PTGDR2, PTH2R, RAMP1, ROS1, RXFP3, SCTR, TLR1, TLR10, TLR6, TNFRSF11A, TRHR, TSHR, UNC5D
Pan_paniscus	xenobiotic transmembrane transporter activity	4/1396	26/13299	0.3443975285936052	0.9826337518678909	DNA	ABCB11, ABCC11, RALBP1, SLC6A11
Pan_paniscus	acetylglucosaminyltransferase activity	4/1396	26/13299	0.3443975285936052	0.9826337518678909	DNA	A4GNT, ALG13, B3GNT5, PIGA
Pan_paniscus	translation factor activity, RNA binding	7/1396	49/13299	0.3509688249941965	0.9826337518678909	DNA	CPEB3, EIF1AX, EIF2B1, EIF3M, EIF4E2, EIF5, MTRF1L
Pan_paniscus	growth factor receptor binding	11/1396	79/13299	0.3536265057985671	0.9857514194522126	DNA	CCDC88A, CNOT9, FGF1, FGF18, FLRT3, GLMN, IL5, KL, PDGFC, TSLP, VEGFD
Pan_paniscus	SMAD binding	7/1396	50/13299	0.3602591434132569	0.9857514194522126	DNA	ACVR1, ANKRD1, DAB2, PMEPA1, PPM1A, PURB, TCF12
Pan_paniscus	transferase activity, transferring one-carbon groups	20/1396	159/13299	0.3632135306087606	0.9857514194522126	DNA	BCDIN3D, BHMT, CAMKMT, CARNMT1, DIMT1, EEF1AKMT1, GATM, INMT, METTL15, METTL18, NSUN6, OTC, PRMT3, PRMT9, SETD5, SMYD1, THUMPD3, TRMT1L, TRMT9B, ZCCHC4
Pan_paniscus	G protein-coupled receptor activity	40/1396	334/13299	0.365823819286087	0.9857514194522126	DNA	ADGRA3, ADGRF1, ADGRF4, ADGRG3, ADGRG5, ADGRV1, ADRB2, AVPR1B, CCR1, CCR3, GABBR1, GAL, GPR119, GPR139, GPR143, GPR151, GPR156, GPR171, GPR173, GPR176, GPR39, GPRC5B, GPRC6A, GRM5, HTR2B, LPAR6, MAS1L, MC4R, MLNR, MRGPRX1, MRGPRX3, NMUR2, NPY2R, PTGDR2, PTH2R, RAMP1, RXFP3, SCTR, TRHR, TSHR
Pan_paniscus	FAD binding	5/1396	31/13299	0.3696630204752215	0.9857514194522126	DNA	DDO, ERO1A, KDM1B, MICAL1, QSOX1
Pan_paniscus	solute:sodium symporter activity	8/1396	56/13299	0.3773578360457774	0.9857514194522126	DNA	SLC13A3, SLC1A6, SLC4A4, SLC4A8, SLC5A3, SLC6A1, SLC6A11, SLC6A15
Pan_paniscus	intramolecular oxidoreductase activity	5/1396	32/13299	0.3774922884217163	0.9857514194522126	DNA	CRELD2, HPGDS, IDI1, IDI2, QSOX1
Pan_paniscus	gated channel activity	28/1396	230/13299	0.3856208643491549	0.9857514194522126	DNA	ANO2, ANO6, CACNA1D, CLCN5, CNGB3, GABRA1, GABRR3, GLRA2, GRIA4, GRIK4, GRIN2B, ITGAV, ITPR2, KCNAB1, KCNE3, KCNJ13, KCNJ16, KCNJ6, KCNK1, KCNMB3, KCNS1, KCNV1, LRRC55, NMUR2, SCN1A, TMEM266, TMEM37, VDAC3
Pan_paniscus	S-adenosylmethionine-dependent methyltransferase activity	17/1396	132/13299	0.3898919717307965	0.9857514194522126	DNA	BCDIN3D, CAMKMT, CARNMT1, DIMT1, EEF1AKMT1, INMT, METTL15, METTL18, NSUN6, PRMT3, PRMT9, SETD5, SMYD1, THUMPD3, TRMT1L, TRMT9B, ZCCHC4
Pan_paniscus	G protein-coupled peptide receptor activity	12/1396	92/13299	0.3940065213589443	0.9857514194522126	DNA	AVPR1B, CCR1, CCR3, GAL, GPR139, GPR143, GPR171, MC4R, MLNR, NMUR2, NPY2R, RAMP1
Pan_paniscus	enzyme activator activity	55/1396	471/13299	0.3994907232361214	0.9857514194522126	DNA	ABR, AGFG1, ARHGAP22, ARHGAP25, ARHGAP31, ARHGEF11, ARHGEF33, ARHGEF39, CCDC88A, DCP1B, DENND1A, DENND2B, DOCK11, DOCK8, EIF2B1, ETAA1, FAM20A, FGD2, FGD6, FN1, FNIP1, GPRC5B, HTR2B, LAMTOR3, LRRK2, NCF4, OPHN1, PARP16, PLCE1, PLEKHG1, PSD3, RALBP1, RALGAPB, RALGPS2, RAP1GAP2, RAPGEF3, RAPGEF4, RAPGEF6, RASA1, RGS18, RIC1, RIC8B, RIN2, RIN3, SDHAF4, SH3BP5, SRC, SRGAP2, STARD13, TBC1D20, TBC1D30, TIFAB, TOM1L1, TRIO, WDR41
Pan_paniscus	sulfur compound binding	17/1396	136/13299	0.4011706839315688	0.9857514194522126	DNA	ABI3BP, ACBD3, ADAMTS15, CCDC80, CD34, CHST15, CLEC3B, DBI, FGF1, FN1, LANCL1, NAV2, PF4, PTCH1, SERPINE2, TWSG1, ZCCHC4
Pan_paniscus	translation regulator activity, nucleic acid binding	8/1396	60/13299	0.4041764182966954	0.9857514194522126	DNA	CPEB3, EIF1AX, EIF2B1, EIF3M, EIF4E2, EIF5, MTRF1L, ZNF540
Pan_paniscus	small GTPase binding	24/1396	194/13299	0.4075780818467011	0.9859608955249729	DNA	CYFIP2, DAAM1, DAAM2, DENND1A, DIAPH3, EXOC2, FMNL2, FMNL3, LRRK2, MICAL1, PLCE1, RALBP1, RAPGEF4, RAPGEF6, RIC1, RIMS1, RIMS4, RIN3, ROCK1, SRGAP2, SYTL5, TBC1D20, TBC1D30, WDR44
Pan_paniscus	translation initiation factor activity	5/1396	35/13299	0.4088033926001495	0.9859608955249729	DNA	EIF1AX, EIF2B1, EIF3M, EIF4E2, EIF5
Pan_paniscus	voltage-gated potassium channel activity	9/1396	66/13299	0.4171207895464108	0.9918669142063563	DNA	KCNAB1, KCNE3, KCNJ13, KCNJ16, KCNJ6, KCNK1, KCNS1, KCNV1, LRRC55
Pan_paniscus	chloride channel activity	9/1396	66/13299	0.4171207895464108	0.9918669142063563	DNA	ANO2, ANO6, CLCN5, GABRA1, GABRR3, GLRA2, NMUR2, OCA2, SLC26A8
Pan_paniscus	lipid transporter activity	13/1396	102/13299	0.4188362611660016	0.9922125638988911	DNA	ABCA12, ABCB11, ABCB4, ABCC11, ABCG8, ANO6, ATG2B, ATP10A, ATP9A, FABP5, OSBPL8, PITPNB, PLSCR5
Pan_paniscus	dioxygenase activity	9/1396	68/13299	0.4274894951560786	0.9934839901433049	DNA	ALOX15B, ASPH, CDO1, EGLN3, HAAO, PLOD2, RSBN1L, TET2, TYW5
Pan_paniscus	thiol-dependent deubiquitinase	9/1396	69/13299	0.4336773040796104	1.0	DNA	ALG13, CYLD, DESI2, OTUB2, UCHL5, USP1, USP14, USP28, USP40
Pan_paniscus	deubiquitinase activity	10/1396	75/13299	0.4465790369321555	1.0	DNA	ALG13, CYLD, DESI2, OTUB2, STAMBPL1, UCHL5, USP1, USP14, USP28, USP40
Pan_paniscus	channel regulator activity	10/1396	77/13299	0.4546378762459806	1.0	DNA	ADRB2, BCL2, DLG1, KCNAB1, KCNE3, KCNMB3, KCNS1, LRRC55, PRKG1, SLC5A3
Pan_paniscus	GDP binding	6/1396	44/13299	0.4586566300093521	1.0	DNA	DYNC1LI1, RAB17, RAB3B, RAB5A, RRAGD, TRIM23
Pan_paniscus	scaffold protein binding	6/1396	46/13299	0.4771963571305805	1.0	DNA	CRIPT, DLL1, DSP, ITPR2, LYN, SRC
Pan_paniscus	ubiquitin-like protein-specific protease activity	11/1396	86/13299	0.4785158867405021	1.0	DNA	ALG13, CYLD, DESI2, OTUB2, SENP7, STAMBPL1, UCHL5, USP1, USP14, USP28, USP40
Pan_paniscus	heparin binding	11/1396	87/13299	0.4824768757863134	1.0	DNA	ABI3BP, ADAMTS15, CCDC80, CLEC3B, FGF1, FN1, NAV2, PF4, PTCH1, SERPINE2, TWSG1
Pan_paniscus	DNA-binding transcription repressor activity, RNA polymerase II-specific	18/1396	147/13299	0.4973559396843287	1.0	DNA	E2F6, ELK3, ETS2, ETV7, HEY1, HHEX, HIVEP1, MAX, NFATC2, NR1D2, NR2F1, OVOL2, PAX4, POU4F2, PURB, SATB1, THAP1, ZBTB20
Pan_paniscus	cation transmembrane transporter activity	55/1396	484/13299	0.4974018352712499	1.0	DNA	ABCC9, ANO6, ATP1B1, ATP5F1C, ATP5MC3, ATP6V0A4, ATP6V1A, CACNA1D, CNGB3, GRIA4, GRIN2B, ITGAV, ITPR2, KCNAB1, KCNE3, KCNJ13, KCNJ16, KCNJ6, KCNK1, KCNK15, KCNK5, KCNMB3, KCNS1, KCNV1, LRRC55, MCOLN2, MCOLN3, NALCN, NIPAL2, NIPAL3, NIPAL4, RHAG, RHCG, SCN1A, SCN8A, SLC13A3, SLC1A6, SLC24A1, SLC24A3, SLC24A4, SLC25A37, SLC2A13, SLC30A9, SLC41A2, SLC4A4, SLC4A8, SLC5A3, SLC6A1, SLC6A11, SLC6A15, SLC7A1, SLC9A1, TMEM37, TRPC3, TRPV3
Pan_paniscus	voltage-gated cation channel activity	12/1396	96/13299	0.502897583515895	1.0	DNA	CACNA1D, GRIN2B, ITGAV, KCNAB1, KCNE3, KCNJ13, KCNJ16, KCNJ6, KCNK1, KCNS1, KCNV1, LRRC55
Pan_paniscus	methyltransferase activity	18/1396	150/13299	0.5041583595587092	1.0	DNA	BCDIN3D, BHMT, CAMKMT, CARNMT1, DIMT1, EEF1AKMT1, INMT, METTL15, METTL18, NSUN6, PRMT3, PRMT9, SETD5, SMYD1, THUMPD3, TRMT1L, TRMT9B, ZCCHC4
Pan_paniscus	peptide receptor activity	12/1396	98/13299	0.5106640449741903	1.0	DNA	AVPR1B, CCR1, CCR3, GAL, GPR139, GPR143, GPR171, MC4R, MLNR, NMUR2, NPY2R, RAMP1
Pan_paniscus	p53 binding	7/1396	55/13299	0.5119788701352519	1.0	DNA	ANKRD1, GSK3B, POU4F2, RFFL, RNF20, SETD7, TP53RK
Pan_paniscus	catalytic activity, acting on a tRNA	13/1396	105/13299	0.5212352396222235	1.0	DNA	BCDIN3D, DTD1, FARS2, FARSB, NSUN6, POP1, QTRT2, RARS1, RPP30, SEPSECS, THUMPD3, TRMT1L, TYW5
Pan_paniscus	cation:cation antiporter activity	4/1396	27/13299	0.5216019180635972	1.0	DNA	SLC24A1, SLC24A3, SLC24A4, SLC9A1
Pan_paniscus	hydrolase activity, acting on carbon-nitrogen (but not peptide) bonds, in cyclic amidines	4/1396	27/13299	0.5216019180635972	1.0	DNA	ADAD1, AMPD2, AMPD3, MTHFD2L
Pan_paniscus	microtubule binding	20/1396	166/13299	0.5229165381691956	1.0	DNA	ABRAXAS2, APC, CENPF, CEP350, CEP57L1, CETN3, HOOK3, KATNAL2, KIF15, KIF18A, KIF20B, KIF2A, MAP9, NUF2, PRNP, RP1, SGIP1, STARD9, VAPB, VASH2
Pan_paniscus	primary active transmembrane transporter activity	13/1396	106/13299	0.5242396377202951	1.0	DNA	ABCA12, ABCA6, ABCB11, ABCB4, ABCC11, ABCC9, ABCG8, ATP1B1, ATP6V0A4, ATP6V1A, NDUFS4, RALBP1, TAP1
Pan_paniscus	nucleoside-triphosphatase activity	50/1396	441/13299	0.528093111027532	1.0	DNA	ABCA12, ABCA6, ABCB11, ABCB4, ABCC11, ABCC9, ABCE1, ABCG8, AFG3L2, AK9, ARF5, ARL14, ARL6, ATAD1, ATAD2B, ATL2, ATP10A, ATP6V1A, ATP9A, DIRAS3, DNAH3, GNAI1, GTPBP4, KATNAL2, KIF20B, KRAS, LRRK2, MCM8, MMUT, MORC4, MX2, NAIP, NAV2, OPA1, ORC4, RAB17, RAB3B, RAB5A, RAB7B, RERGL, RHOBTB1, RRAGB, RRAGD, RUVBL1, SHOC1, SMC4, SPATA5, SPATA5L1, TAP1, TRIM23
Pan_paniscus	monocarboxylic acid transmembrane transporter activity	4/1396	28/13299	0.5297762291480749	1.0	DNA	ABCB11, ABCC11, SLC6A1, SLC6A11
Pan_paniscus	phosphatidylinositol-3,4,5-trisphosphate binding	4/1396	28/13299	0.5297762291480749	1.0	DNA	DAPP1, FUNDC2, PLEKHB2, ZFYVE16
Pan_paniscus	molecular sequestering activity	4/1396	29/13299	0.5392102974349208	1.0	DNA	INSIG2, PMEPA1, PRNP, WDR44
Pan_paniscus	solute:cation antiporter activity	4/1396	30/13299	0.5497335963259017	1.0	DNA	SLC24A1, SLC24A3, SLC24A4, SLC9A1
Pan_paniscus	organic hydroxy compound transmembrane transporter activity	4/1396	30/13299	0.5497335963259017	1.0	DNA	ABCB11, ABCC11, SLC2A13, SLC5A3
Pan_paniscus	iron ion binding	15/1396	126/13299	0.5599958232598059	1.0	DNA	ALOX15B, CDO1, CH25H, CYP2R1, CYP8B1, EGLN3, FBXL5, HAAO, MSMO1, PAH, PLOD2, TET2, TPH1, TPH2, TYW5
Pan_paniscus	ubiquitin ligase-substrate adaptor activity	4/1396	32/13299	0.5734099826908844	1.0	DNA	FBXO7, FBXO9, FEM1B, TRPC4AP
Pan_paniscus	immune receptor activity	10/1396	81/13299	0.5836231910692866	1.0	DNA	CCR1, CCR3, CSF2RB, FCER1A, FCMR, GFRAL, IFNAR1, IFNAR2, IL5RA, OSMR
Pan_paniscus	intramembrane lipid transporter activity	5/1396	37/13299	0.5860664224567933	1.0	DNA	ABCB4, ANO6, ATP10A, ATP9A, PLSCR5
Pan_paniscus	Hsp70 protein binding	5/1396	37/13299	0.5860664224567933	1.0	DNA	CDK1, DNAJB14, DNAJC10, NOD2, SACS
Pan_paniscus	DNA-binding transcription repressor activity	18/1396	151/13299	0.5921015438856908	1.0	DNA	E2F6, ELK3, ETS2, ETV7, HEY1, HHEX, HIVEP1, MAX, NFATC2, NR1D2, NR2F1, OVOL2, PAX4, POU4F2, PURB, SATB1, THAP1, ZBTB20
Pan_paniscus	cytoskeletal protein binding	70/1396	627/13299	0.5931588372832084	1.0	DNA	ABRAXAS2, ACTN1, ANKRD1, APC, BAG2, BIN1, CACNA1D, CAP1, CAP2, CAPZA1, CCDC88A, CENPF, CEP350, CEP57L1, CETN3, COBLL1, DAAM1, DAAM2, DES, DIAPH3, EPB41L3, EPB41L4A, FERMT1, FLNB, FMNL2, FMNL3, FRMD3, FRMD4B, FSCN3, GSK3B, HOOK3, KATNAL2, KIF15, KIF18A, KIF20B, KIF2A, LRRK2, MAP9, MICAL1, MTSS1, MYBPC3, MYH10, MYH13, MYL2, MYO10, MYO1H, MYOC, MYPN, NLRP5, NOD2, NRAP, NUF2, OPHN1, PARVA, PLS1, PRNP, PXK, RAB3B, RAI14, RHAG, RHCG, RP1, SGIP1, SPIRE1, STARD9, SYNE2, TLN1, TPM1, VAPB, VASH2
Pan_paniscus	nuclear receptor coactivator activity	5/1396	39/13299	0.5985550811583327	1.0	DNA	ACTN1, CNOT9, NCOA3, SLC30A9, SS18
Pan_paniscus	carboxylic acid binding	11/1396	90/13299	0.6028776040701855	1.0	DNA	ADH5, EGLN3, FABP1, FABP5, GLRA2, GPR143, GRIN2B, PCK1, PLOD2, THNSL2, UBR1
Pan_paniscus	endoribonuclease activity	5/1396	40/13299	0.6060381964430429	1.0	DNA	ENDOU, MRPL44, POP1, RPP30, SND1
Pan_paniscus	UDP-glycosyltransferase activity	11/1396	93/13299	0.6119827126433848	1.0	DNA	A4GNT, ALG13, ALG5, B3GALT2, B3GNT5, CSGALNACT1, GALNT5, GXYLT1, GXYLT2, PIGA, POGLUT1
Pan_paniscus	single-stranded RNA binding	5/1396	41/13299	0.6142242394324299	1.0	DNA	AGO1, AGO4, DLX2, MSI2, TLR8
Pan_paniscus	protein domain specific binding	44/1396	390/13299	0.6145711984026916	1.0	DNA	ARHGAP31, BCL2, CAPN7, CARD11, CCDC88A, CCNA2, CD2AP, CD3E, CDC5L, CLEC3B, CNOT9, CRIPT, DENND1A, DLG1, ETS2, KCNAB1, KIF20B, LANCL1, LNX1, LYN, MAP3K5, MICAL1, MOSPD2, MRPL17, MYPN, NCOA3, NOD2, NR0B1, NRL, OCLN, PLEKHA2, PMEPA1, PTPN12, RAPGEF3, RB1, RUFY1, RUNX2, SDC2, SGIP1, SH3BP5, SRC, TLN1, VAPB, XRCC4
Pan_paniscus	signaling receptor activity	79/1396	716/13299	0.616212951094218	1.0	DNA	ABCC9, ACVR1, ADGRA3, ADGRF1, ADGRF4, ADGRG3, ADGRG5, ADGRV1, ADRB2, ATP6AP2, AVPR1B, CCR1, CCR3, CD3D, CD3E, CD72, CLEC1B, CSF2RB, EPHB2, FCER1A, FCMR, GABBR1, GABRA1, GABRR3, GAL, GFRA1, GFRAL, GLRA2, GPR119, GPR139, GPR143, GPR151, GPR156, GPR171, GPR173, GPR176, GPR39, GPRC5B, GPRC6A, GRIA4, GRIK4, GRIN2B, GRM5, HTR2B, IFNAR1, IFNAR2, IL5RA, LPAR6, MAS1L, MC4R, MLNR, MRGPRX1, MRGPRX3, NGFR, NMUR2, NOD2, NPY2R, NR1D2, OSMR, PDE3A, PLXNA2, PRNP, PTCH1, PTGDR2, PTH2R, RAMP1, ROS1, RXFP3, SCTR, SDC4, THRB, TLR1, TLR10, TLR6, TNFRSF11A, TNFRSF19, TRHR, TSHR, UNC5D
Pan_paniscus	molecular transducer activity	79/1396	716/13299	0.616212951094218	1.0	DNA	ABCC9, ACVR1, ADGRA3, ADGRF1, ADGRF4, ADGRG3, ADGRG5, ADGRV1, ADRB2, ATP6AP2, AVPR1B, CCR1, CCR3, CD3D, CD3E, CD72, CLEC1B, CSF2RB, EPHB2, FCER1A, FCMR, GABBR1, GABRA1, GABRR3, GAL, GFRA1, GFRAL, GLRA2, GPR119, GPR139, GPR143, GPR151, GPR156, GPR171, GPR173, GPR176, GPR39, GPRC5B, GPRC6A, GRIA4, GRIK4, GRIN2B, GRM5, HTR2B, IFNAR1, IFNAR2, IL5RA, LPAR6, MAS1L, MC4R, MLNR, MRGPRX1, MRGPRX3, NGFR, NMUR2, NOD2, NPY2R, NR1D2, OSMR, PDE3A, PLXNA2, PRNP, PTCH1, PTGDR2, PTH2R, RAMP1, ROS1, RXFP3, SCTR, SDC4, THRB, TLR1, TLR10, TLR6, TNFRSF11A, TNFRSF19, TRHR, TSHR, UNC5D
Pan_paniscus	magnesium ion binding	20/1396	173/13299	0.6175624005155345	1.0	DNA	AASDHPPT, ATP10A, ATP9A, EYA2, FARSB, HPGDS, LRRK2, MAP3K5, MSH6, PCK1, PGM2, POLQ, PPM1A, PRIM1, PRPS1, REXO2, SRPK2, STK38L, STK4, WEE2
Pan_paniscus	molecular adaptor activity	31/1396	273/13299	0.6179874390514402	1.0	DNA	ATG14, ATP1B1, DAB2, DLG1, FBXO7, FBXO9, FEM1B, FSCN3, GRB10, GRB14, IFI27, IFNAR1, KRAS, LAMTOR3, LRRK2, MAGI2, OFD1, RAPGEF4, RRAGD, SASH1, SAV1, STX11, STX16, SYNE2, TAB2, TRPC4AP, VTI1A, WIPI1, WWC2, WWC3, XK
Pan_paniscus	transmembrane transporter activity	91/1396	831/13299	0.6403419170810006	1.0	DNA	ABCA12, ABCA6, ABCB11, ABCB4, ABCC11, ABCC9, ABCG8, ANO2, ANO6, AQP4, ATP1B1, ATP5F1C, ATP5MC3, ATP6V0A4, ATP6V1A, BCL2, CACNA1D, CLCN5, CNGB3, CNNM1, DCD, GABRA1, GABRR3, GLRA2, GRIA4, GRIK4, GRIN2B, ITGAV, ITPR2, KCNAB1, KCNE3, KCNJ13, KCNJ16, KCNJ6, KCNK1, KCNK15, KCNK5, KCNMB3, KCNS1, KCNV1, LRRC55, LRRC8C, MCOLN2, MCOLN3, MFSD14B, NALCN, NDUFS4, NIPAL2, NIPAL3, NIPAL4, NMUR2, OCA2, PANX3, RALBP1, RHAG, RHCG, SCN1A, SCN8A, SLC13A3, SLC15A3, SLC1A6, SLC24A1, SLC24A3, SLC24A4, SLC25A12, SLC25A36, SLC25A37, SLC26A8, SLC2A10, SLC2A13, SLC2A6, SLC30A9, SLC41A2, SLC4A4, SLC4A8, SLC5A3, SLC6A1, SLC6A11, SLC6A15, SLC7A1, SLC7A10, SLC9A1, SLCO4C1, SV2C, SVOPL, TAP1, TMEM266, TMEM37, TRPC3, TRPV3, VDAC3
Pan_paniscus	double-stranded RNA binding	6/1396	50/13299	0.6455823127020155	1.0	DNA	ACTN1, AGO1, AGO4, MRPL44, RC3H1, TLR8
Pan_paniscus	ATPase binding	7/1396	57/13299	0.6625874564261	1.0	DNA	ATP1B1, ATP6V0A4, DNAJC10, RUVBL1, SLC2A13, SNX10, TMEM106B
Pan_paniscus	amino acid transmembrane transporter activity	7/1396	59/13299	0.6705796361710762	1.0	DNA	SLC1A6, SLC25A12, SLC6A1, SLC6A11, SLC6A15, SLC7A1, SLC7A10
Pan_paniscus	kinase regulator activity	17/1396	147/13299	0.6839092872536556	1.0	DNA	APC, CCNA2, CCNB2, CCNC, CCNH, ETAA1, FAM20A, GPRC5B, GSKIP, KAT2B, LAMTOR3, PARP16, PARVA, PIK3R5, SH3BP5, SPRED1, TOM1L1
Pan_paniscus	transporter activity	98/1396	900/13299	0.6933609285836949	1.0	DNA	ABCA12, ABCA6, ABCB11, ABCB4, ABCC11, ABCC9, ABCG8, ANO2, ANO6, AQP4, ATG2B, ATP10A, ATP1B1, ATP5F1C, ATP5MC3, ATP6V0A4, ATP6V1A, ATP9A, BCL2, CACNA1D, CLCN5, CNGB3, CNNM1, DCD, FABP5, GABRA1, GABRR3, GLRA2, GRIA4, GRIK4, GRIN2B, ITGAV, ITPR2, KCNAB1, KCNE3, KCNJ13, KCNJ16, KCNJ6, KCNK1, KCNK15, KCNK5, KCNMB3, KCNS1, KCNV1, LRRC55, LRRC8C, MCOLN2, MCOLN3, MFSD14B, NALCN, NDUFS4, NIPAL2, NIPAL3, NIPAL4, NMUR2, OCA2, OSBPL8, PANX3, PITPNB, PLSCR5, RALBP1, RHAG, RHCG, SCN1A, SCN8A, SLC13A3, SLC15A3, SLC1A6, SLC24A1, SLC24A3, SLC24A4, SLC25A12, SLC25A36, SLC25A37, SLC26A8, SLC2A10, SLC2A13, SLC2A6, SLC30A9, SLC41A2, SLC4A4, SLC4A8, SLC5A3, SLC6A1, SLC6A11, SLC6A15, SLC7A1, SLC7A10, SLC9A1, SLCO4C1, SV2C, SVOPL, TAP1, TMEM266, TMEM37, TRPC3, TRPV3, VDAC3
Pan_paniscus	amide binding	18/1396	159/13299	0.6963646087543661	1.0	DNA	ACBD3, ADRB2, CEMIP, CST3, DBI, EPHB2, GPR171, LANCL1, MC4R, NMUR2, NOD2, PCSK5, PPWD1, PRNP, RAMP1, SCTR, SRP14, TAP1
Pan_paniscus	omega peptidase activity	9/1396	75/13299	0.7037914827815714	1.0	DNA	ALG13, CYLD, DESI2, OTUB2, UCHL5, USP1, USP14, USP28, USP40
Pan_paniscus	hydrolase activity, hydrolyzing O-glycosyl compounds	9/1396	75/13299	0.7037914827815714	1.0	DNA	AMY2B, CEMIP, CHIA, EDEM1, ENGASE, FUCA2, KL, LYZL4, MANBA
Pan_paniscus	ion channel regulator activity	9/1396	75/13299	0.7037914827815714	1.0	DNA	ADRB2, DLG1, KCNAB1, KCNE3, KCNMB3, KCNS1, LRRC55, PRKG1, SLC5A3
Pan_paniscus	DNA-binding transcription factor binding	35/1396	314/13299	0.7090624150575014	1.0	DNA	ANKRD1, BBS10, BCL2, CD34, CENPF, CTDP1, DLL1, ETS2, FHL2, GFI1B, GSK3B, HEY1, HHEX, IFI27, KAT2B, LCOR, MAX, NCOA3, NFIA, NHLH2, NR0B1, PADI2, PURB, RB1, RUNX1T1, RUNX2, SLC30A9, SMARCD3, SP3, STK4, TAF4B, TCF12, THRAP3, WIPI1, ZFPM2
Pan_paniscus	solute:cation symporter activity	9/1396	79/13299	0.7142849037243995	1.0	DNA	SLC13A3, SLC1A6, SLC2A13, SLC4A4, SLC4A8, SLC5A3, SLC6A1, SLC6A11, SLC6A15
Pan_paniscus	growth factor activity	10/1396	88/13299	0.7277615232446708	1.0	DNA	BMP15, BMP3, FGF1, FGF18, FGF3, IL5, IL9, PDGFC, PDGFD, VEGFD
Pan_paniscus	metalloendopeptidase activity	10/1396	89/13299	0.7305807576005345	1.0	DNA	ADAM19, ADAM23, ADAMTS14, ADAMTS15, AFG3L2, MIPEP, MMP16, MMP2, MMP26, PHEX
Pan_paniscus	ion transmembrane transporter activity	70/1396	644/13299	0.7417866824766829	1.0	DNA	ABCC9, ANO2, ANO6, ATP1B1, ATP5F1C, ATP5MC3, ATP6V0A4, ATP6V1A, CACNA1D, CLCN5, CNGB3, DCD, GABRA1, GABRR3, GLRA2, GRIA4, GRIK4, GRIN2B, ITGAV, ITPR2, KCNAB1, KCNE3, KCNJ13, KCNJ16, KCNJ6, KCNK1, KCNK15, KCNK5, KCNMB3, KCNS1, KCNV1, LRRC55, LRRC8C, MCOLN2, MCOLN3, NALCN, NIPAL2, NIPAL3, NIPAL4, NMUR2, OCA2, RHAG, RHCG, SCN1A, SCN8A, SLC13A3, SLC1A6, SLC24A1, SLC24A3, SLC24A4, SLC25A12, SLC25A37, SLC26A8, SLC2A10, SLC2A13, SLC30A9, SLC41A2, SLC4A4, SLC4A8, SLC5A3, SLC6A1, SLC6A11, SLC6A15, SLC7A1, SLC9A1, SLCO4C1, TMEM37, TRPC3, TRPV3, VDAC3
Pan_paniscus	guanyl ribonucleotide binding	31/1396	280/13299	0.7671937026000684	1.0	DNA	ARF5, ARL14, ARL6, ATL2, BMS1, CNGB3, DIRAS3, DYNC1LI1, EIF5, GNAI1, GTPBP4, KRAS, LRRK2, MOCS1, MX2, NMUR2, OPA1, PCK1, PCK2, PRKG1, RAB17, RAB3B, RAB5A, RAB7B, RERGL, RHOBTB1, RRAGB, RRAGD, SEPTIN11, SEPTIN2, TRIM23
Pan_paniscus	guanyl nucleotide binding	31/1396	281/13299	0.7676574525243633	1.0	DNA	ARF5, ARL14, ARL6, ATL2, BMS1, CNGB3, DIRAS3, DYNC1LI1, EIF5, GNAI1, GTPBP4, KRAS, LRRK2, MOCS1, MX2, NMUR2, OPA1, PCK1, PCK2, PRKG1, RAB17, RAB3B, RAB5A, RAB7B, RERGL, RHOBTB1, RRAGB, RRAGD, SEPTIN11, SEPTIN2, TRIM23
Pan_paniscus	cysteine-type endopeptidase inhibitor activity	4/1396	33/13299	0.7732041220618018	1.0	DNA	CST3, CST5, CST8, NAIP
Pan_paniscus	clathrin binding	4/1396	33/13299	0.7732041220618018	1.0	DNA	CEMIP, DAB2, LRRK2, TOM1L1
Pan_paniscus	sodium channel activity	4/1396	33/13299	0.7732041220618018	1.0	DNA	KCNK1, NALCN, SCN1A, SCN8A
Pan_paniscus	protein kinase regulator activity	15/1396	134/13299	0.776522099342346	1.0	DNA	APC, CCNA2, CCNB2, CCNC, CCNH, ETAA1, FAM20A, GPRC5B, GSKIP, KAT2B, PARP16, PARVA, SH3BP5, SPRED1, TOM1L1
Pan_paniscus	cysteine-type peptidase activity	15/1396	134/13299	0.776522099342346	1.0	DNA	ALG13, CAPN7, CASP6, CTSK, CTSZ, CYLD, DESI2, OTUB2, SENP7, STAMBPL1, UCHL5, USP1, USP14, USP28, USP40
Pan_paniscus	glycosaminoglycan binding	15/1396	136/13299	0.7791628419640008	1.0	DNA	ABI3BP, ADAMTS15, CCDC80, CEMIP, CLEC3B, FGF1, FN1, HAPLN3, NAV2, NOD2, PF4, PRNP, PTCH1, SERPINE2, TWSG1
Pan_paniscus	chemokine activity	4/1396	35/13299	0.7820747491351789	1.0	DNA	CXCL2, CXCL5, PF4, PPBP
Pan_paniscus	transferase activity, transferring alkyl or aryl (other than methyl) groups	4/1396	35/13299	0.7820747491351789	1.0	DNA	GSTA4, LANCL1, MGST1, UBIAD1
Pan_paniscus	ion gated channel activity	4/1396	35/13299	0.7820747491351789	1.0	DNA	ANO2, ANO6, KCNMB3, NMUR2
Pan_paniscus	oxidoreductase activity, acting on the aldehyde or oxo group of donors, NAD or NADP as acceptor	4/1396	35/13299	0.7820747491351789	1.0	DNA	ADH5, AKR1C4, ALDH1L2, PDHB
Pan_paniscus	receptor tyrosine kinase binding	5/1396	42/13299	0.7987959997784808	1.0	DNA	ANGPT1, GFRAL, GRB14, MYOC, SOCS5
Pan_paniscus	2-oxoglutarate-dependent dioxygenase activity	5/1396	43/13299	0.8014531754041536	1.0	DNA	ASPH, EGLN3, PLOD2, TET2, TYW5
Pan_paniscus	oxidoreductase activity, acting on a sulfur group of donors	5/1396	43/13299	0.8014531754041536	1.0	DNA	DNAJC10, ERO1A, MSRB3, QSOX1, TXNDC12
Pan_paniscus	chemokine receptor binding	5/1396	43/13299	0.8014531754041536	1.0	DNA	CXCL2, CXCL5, DEFB1, PF4, PPBP
Pan_paniscus	protein kinase inhibitor activity	5/1396	44/13299	0.8045326282660208	1.0	DNA	GSKIP, KAT2B, PARVA, SH3BP5, SPRED1
Pan_paniscus	methylation-dependent protein binding	5/1396	45/13299	0.807992705210903	1.0	DNA	L3MBTL3, MORC4, MSH6, MTF2, PWWP2A
Pan_paniscus	phospholipid transporter activity	5/1396	45/13299	0.807992705210903	1.0	DNA	ABCB4, ANO6, ATP10A, PITPNB, PLSCR5
Pan_paniscus	hydrolase activity, acting on acid anhydrides, in phosphorus-containing anhydrides	52/1396	483/13299	0.8206411766890938	1.0	DNA	ABCA12, ABCA6, ABCB11, ABCB4, ABCC11, ABCC9, ABCE1, ABCG8, AFG3L2, AK9, ARF5, ARL14, ARL6, ATAD1, ATAD2B, ATL2, ATP10A, ATP6V1A, ATP9A, DIRAS3, DNAH3, GNAI1, GTPBP4, HLTF, KATNAL2, KIF20B, KRAS, LRRK2, MCM8, MMUT, MORC4, MX2, NAIP, NAV2, OPA1, ORC4, PLPP4, RAB17, RAB3B, RAB5A, RAB7B, RERGL, RHOBTB1, RRAGB, RRAGD, RUVBL1, SHOC1, SMC4, SPATA5, SPATA5L1, TAP1, TRIM23
Pan_paniscus	hydrolase activity, acting on acid anhydrides	52/1396	484/13299	0.8209822084821503	1.0	DNA	ABCA12, ABCA6, ABCB11, ABCB4, ABCC11, ABCC9, ABCE1, ABCG8, AFG3L2, AK9, ARF5, ARL14, ARL6, ATAD1, ATAD2B, ATL2, ATP10A, ATP6V1A, ATP9A, DIRAS3, DNAH3, GNAI1, GTPBP4, HLTF, KATNAL2, KIF20B, KRAS, LRRK2, MCM8, MMUT, MORC4, MX2, NAIP, NAV2, OPA1, ORC4, PLPP4, RAB17, RAB3B, RAB5A, RAB7B, RERGL, RHOBTB1, RRAGB, RRAGD, RUVBL1, SHOC1, SMC4, SPATA5, SPATA5L1, TAP1, TRIM23
Pan_paniscus	protein methyltransferase activity	6/1396	53/13299	0.8213109837392188	1.0	DNA	CAMKMT, EEF1AKMT1, PRMT3, PRMT9, SETD5, SMYD1
Pan_paniscus	microtubule motor activity	6/1396	55/13299	0.8264926044814775	1.0	DNA	DNAH3, KIF15, KIF18A, KIF20B, KIF2A, STARD9
Pan_paniscus	antiporter activity	7/1396	61/13299	0.832943302147187	1.0	DNA	SLC24A1, SLC24A3, SLC24A4, SLC25A12, SLC30A9, SLC6A15, SLC9A1
Pan_paniscus	neurotransmitter receptor activity	7/1396	63/13299	0.836252477721982	1.0	DNA	GABBR1, GABRA1, GLRA2, GRIA4, GRIK4, GRIN2B, GRM5
Pan_paniscus	cytokine receptor activity	8/1396	71/13299	0.8451391825559457	1.0	DNA	CCR1, CCR3, CSF2RB, GFRAL, IFNAR1, IFNAR2, IL5RA, OSMR
Pan_paniscus	RNA binding	73/1396	680/13299	0.8471469032338925	1.0	DNA	ACTN1, ADAD1, AGO1, AGO4, AIMP1, ANKRD17, BCDIN3D, BICC1, CAPRIN2, CPEB3, CRNKL1, CRYZ, DIMT1, DLX2, DTD1, EIF1AX, EIF2B1, EIF3M, EIF4E2, EIF5, ENDOU, EXOSC8, EXOSC9, FARS2, FARSB, G3BP2, HNRNPA0, HNRNPK, IGF2BP2, LSM6, MRPL44, MSI2, MTRF1L, MYH10, NOM1, NR0B1, NSUN6, NUFIP2, PAPOLA, PNO1, POP1, PURB, PUS7, RBM26, RBM27, RBMX2, RC3H1, RNF20, RNPC3, RO60, RPL11, RPP30, SEPSECS, SF3B5, SLPI, SLU7, SND1, SNRPE, SREK1, SRP14, SRSF11, SRSF3, THUMPD3, TLR8, TRMT1L, TRNT1, TRUB1, TYW5, UPF3A, UPF3B, ZAR1L, ZNF106, ZRANB2
Pan_paniscus	translation regulator activity	8/1396	74/13299	0.8497731799177848	1.0	DNA	CPEB3, EIF1AX, EIF2B1, EIF3M, EIF4E2, EIF5, MTRF1L, ZNF540
Pan_paniscus	heat shock protein binding	9/1396	83/13299	0.8576083264950218	1.0	DNA	BAG2, CAMKMT, CDK1, DNAJB14, DNAJC10, ITGAM, METTL18, NOD2, SACS
Pan_paniscus	transcription corepressor activity	10/1396	91/13299	0.8632846654530166	1.0	DNA	ANKRD1, BEND6, FHL2, JAZF1, LCOR, NR0B1, RUNX1T1, SETD5, SMYD1, ZFPM2
Pan_paniscus	calcium ion transmembrane transporter activity	10/1396	91/13299	0.8632846654530166	1.0	DNA	CACNA1D, GRIN2B, ITGAV, ITPR2, SLC24A1, SLC24A3, SLC24A4, TMEM37, TRPC3, TRPV3
Pan_paniscus	cytoskeletal motor activity	10/1396	91/13299	0.8632846654530166	1.0	DNA	DNAH3, KIF15, KIF18A, KIF20B, KIF2A, MYH10, MYH13, MYO10, MYO1H, STARD9
Pan_paniscus	hydrolase activity, acting on glycosyl bonds	11/1396	99/13299	0.8686936596743247	1.0	DNA	AMY2B, CEMIP, CHIA, EDEM1, ENGASE, FUCA2, KL, LYZL4, MACROD2, MANBA, NEIL3
Pan_paniscus	carboxylic acid transmembrane transporter activity	11/1396	99/13299	0.8686936596743247	1.0	DNA	ABCB11, ABCC11, SLC13A3, SLC1A6, SLC25A12, SLC26A8, SLC6A1, SLC6A11, SLC6A15, SLC7A1, SLC7A10
Pan_paniscus	organic acid transmembrane transporter activity	11/1396	100/13299	0.8694231393428005	1.0	DNA	ABCB11, ABCC11, SLC13A3, SLC1A6, SLC25A12, SLC26A8, SLC6A1, SLC6A11, SLC6A15, SLC7A1, SLC7A10
Pan_paniscus	ligand-gated ion channel activity	12/1396	109/13299	0.8748321059002876	1.0	DNA	CNGB3, GABRA1, GABRR3, GLRA2, GRIA4, GRIK4, GRIN2B, ITPR2, KCNJ13, KCNJ16, KCNJ6, KCNK1
Pan_paniscus	ligand-gated channel activity	12/1396	109/13299	0.8748321059002876	1.0	DNA	CNGB3, GABRA1, GABRR3, GLRA2, GRIA4, GRIK4, GRIN2B, ITPR2, KCNJ13, KCNJ16, KCNJ6, KCNK1
Pan_paniscus	cytokine activity	12/1396	111/13299	0.8763449255549645	1.0	DNA	BMP3, CXCL2, CXCL5, IFNG, IL10, IL16, IL5, IL9, PF4, PPBP, TSLP, WNT7A
Pan_paniscus	pyrophosphatase activity	51/1396	479/13299	0.8794630492161	1.0	DNA	ABCA12, ABCA6, ABCB11, ABCB4, ABCC11, ABCC9, ABCE1, ABCG8, AFG3L2, AK9, ARF5, ARL14, ARL6, ATAD1, ATAD2B, ATL2, ATP10A, ATP6V1A, ATP9A, DIRAS3, DNAH3, GNAI1, GTPBP4, KATNAL2, KIF20B, KRAS, LRRK2, MCM8, MMUT, MORC4, MX2, NAIP, NAV2, OPA1, ORC4, PLPP4, RAB17, RAB3B, RAB5A, RAB7B, RERGL, RHOBTB1, RRAGB, RRAGD, RUVBL1, SHOC1, SMC4, SPATA5, SPATA5L1, TAP1, TRIM23
Pan_paniscus	isomerase activity	13/1396	119/13299	0.8802029454848119	1.0	DNA	AMACR, CRELD2, FKBP14, HPGDS, IDI1, IDI2, KATNAL2, MMUT, PGM2, PPWD1, PUS7, QSOX1, TRUB1
Pan_paniscus	inorganic anion transmembrane transporter activity	13/1396	119/13299	0.8802029454848119	1.0	DNA	ANO2, ANO6, CLCN5, GABRA1, GABRR3, GLRA2, LRRC8C, NMUR2, OCA2, SLC26A8, SLC4A4, SLC4A8, VDAC3
Pan_paniscus	transcription coactivator activity	18/1396	169/13299	0.899642566792687	1.0	DNA	ACTN1, ANKRD1, BCL9, CNOT9, KAT2B, MAML2, MAML3, NCOA3, RNF20, RRP1B, RUVBL1, SERTAD2, SLC30A9, SS18, TAF5L, THRAP3, TRIM13, ZFPM2
Pan_paniscus	anion binding	184/1396	1738/13299	0.8998063440003001	1.0	DNA	ABCA12, ABCA6, ABCB11, ABCB4, ABCC11, ABCC9, ABCE1, ABCG8, ACAD11, ACADSB, ACTR8, ACVR1, ADCY2, ADCY8, ADH5, AFG3L2, AGXT2, AK7, AK9, ARF5, ARL14, ARL6, ATAD1, ATAD2B, ATL2, ATP10A, ATP6V1A, ATP9A, BBS10, BBS12, BMS1, BMX, BUB1, CAMK1G, CAMK4, CD34, CDK1, CDK14, CHST15, CLCN5, CLN6, CNGB3, CRYZ, CSNK2A2, DAPP1, DCLK1, DDO, DECR1, DHX40, DIRAS3, DNAH3, DYNC1LI1, DYRK4, EGLN3, EIF5, EPHB2, ERO1A, FABP1, FABP5, FAM20A, FARS2, FARSB, FUNDC2, GLRA2, GNAI1, GPHN, GPR143, GRIN2B, GRK2, GRK3, GSK3B, GTPBP4, GUCY2D, GUCY2F, HIPK3, HK2, HLTF, HUNK, ILK, ITK, ITPR2, IYD, KATNAL2, KCNAB1, KDM1B, KIF15, KIF18A, KIF20B, KIF2A, KRAS, LANCL1, LIG3, LRRK2, LYN, MAP3K1, MAP3K15, MAP3K5, MAPKAPK2, MCM8, MELK, MICAL1, MOCS1, MSH6, MX2, MYH10, MYH13, MYO10, MYO1H, NAIP, NCEH1, NEK10, NMUR2, OPA1, PAK5, PAPOLA, PAPSS1, PCK1, PCK2, PDK1, PDK3, PGK2, PI4K2B, PLCL2, PLCZ1, PLEK, PLEKHA2, PLEKHB2, PLK2, PLOD2, POLQ, POMK, POPDC3, PRKG1, PRPS1, PXK, QSOX1, RAB17, RAB3B, RAB5A, RAB7B, RAD54B, RAPGEF4, RAPGEF6, RARS1, RERGL, RHOBTB1, ROCK1, ROS1, RPS6KC1, RRAGB, RRAGD, RUNX1, RUNX2, RUVBL1, SEPTIN11, SEPTIN2, SMARCAL1, SMC4, SPATA5, SPATA5L1, SRC, SRPK2, STARD9, STK10, STK24, STK38L, STK4, SYN2, SYN3, TAP1, TESK1, THNSL2, TNNI3K, TP53RK, TPP1, TRIM23, TRIO, TRPC3, UBE2E1, UBR1, ULK4, WEE2, WIPI1, ZFYVE16
Pan_paniscus	structural molecule activity	29/1396	274/13299	0.9207851168820408	1.0	DNA	ACTN1, AMELX, ANK3, BFSP2, CLDN11, CLDN18, CLDN25, DLG1, EPB41L3, ERC2, KRT32, KRT35, KRT36, KRT37, KRT38, MBP, MRPL15, MRPL17, MRPL19, MRPL3, MRPS9, MYBPC3, MYL2, PXDN, RPL11, RPL15, RPS7, TLN1, ZP2
Pan_paniscus	DNA-binding transcription activator activity	31/1396	290/13299	0.9227369132434248	1.0	DNA	ATF6, BARHL2, BNC1, CDC5L, CSRNP3, DLX2, E2F3, ELK3, ETV5, FOXJ2, GLI2, HHEX, HLF, HSF2, IRF2, LHX2, NFATC2, NFIA, NHLH2, NRL, OVOL2, PLAGL1, POU4F2, RBPJL, RFXAP, RUNX1, RUNX2, TCF12, USF3, ZFAT, ZNF639
Pan_paniscus	purine nucleotide binding	149/1396	1410/13299	0.9267827822984788	1.0	DNA	ABCA12, ABCA6, ABCB11, ABCB4, ABCC11, ABCC9, ABCE1, ABCG8, ACBD3, ACTR8, ACVR1, ADCY2, ADCY8, AFG3L2, AK7, AK9, ARF5, ARL14, ARL6, ATAD1, ATAD2B, ATL2, ATP10A, ATP6V1A, ATP9A, BAG2, BBS10, BBS12, BMS1, BMX, BUB1, CAMK1G, CAMK4, CDK1, CDK14, CHST15, CLCN5, CNGB3, CSNK2A2, DBI, DCLK1, DHX40, DIRAS3, DNAH3, DYNC1LI1, DYRK4, EIF5, EPHB2, FAM20A, FARS2, FARSB, GNAI1, GPHN, GRK2, GRK3, GRPEL2, GSK3B, GTPBP4, GUCY2D, GUCY2F, HIPK3, HK2, HLTF, HUNK, ILK, ITK, KATNAL2, KIF15, KIF18A, KIF20B, KIF2A, KRAS, LIG3, LRRK2, LYN, MAP3K1, MAP3K15, MAP3K5, MAPKAPK2, MCM8, MELK, MOCS1, MSH6, MX2, MYH10, MYH13, MYO10, MYO1H, NAIP, NEK10, NMUR2, OPA1, PAK5, PAPOLA, PAPSS1, PCK1, PCK2, PDK1, PDK3, PGK2, PI4K2B, PLK2, POLQ, POMK, POPDC3, PRKG1, PRPS1, PXK, RAB17, RAB3B, RAB5A, RAB7B, RAD54B, RAPGEF4, RARS1, RERGL, RHOBTB1, ROCK1, ROS1, RPS6KC1, RRAGB, RRAGD, RUNX1, RUNX2, RUVBL1, SEPTIN11, SEPTIN2, SMARCAL1, SMC4, SPATA5, SPATA5L1, SRC, SRPK2, STARD9, STK10, STK24, STK38L, STK4, SYN2, SYN3, TAP1, TESK1, TNNI3K, TP53RK, TRIM23, TRIO, UBE2E1, ULK4, WEE2
Pan_paniscus	carbohydrate derivative binding	171/1396	1619/13299	0.9310495721974944	1.0	DNA	ABCA12, ABCA6, ABCB11, ABCB4, ABCC11, ABCC9, ABCE1, ABCG8, ABI3BP, ACBD3, ACTR8, ACVR1, ADAMTS15, ADCY2, ADCY8, AFG3L2, AK7, AK9, ARF5, ARL14, ARL6, ATAD1, ATAD2B, ATL2, ATP10A, ATP6V1A, ATP9A, BBS10, BBS12, BMS1, BMX, BUB1, CAMK1G, CAMK4, CCDC80, CD6, CDK1, CDK14, CEMIP, CHIA, CHST15, CLCN5, CLEC3B, CLN6, CNGB3, CSNK2A2, CTSK, DBI, DCLK1, DEFB114, DHX40, DIRAS3, DNAH3, DYNC1LI1, DYRK4, EIF5, EPHB2, FAM20A, FARS2, FARSB, FGF1, FN1, GNAI1, GPHN, GRK2, GRK3, GSK3B, GTPBP4, GUCY2D, GUCY2F, HAPLN3, HIPK3, HK2, HLTF, HUNK, ILK, ITK, IYD, KATNAL2, KIF15, KIF18A, KIF20B, KIF2A, KRAS, LIG3, LRRK2, LYN, MAP3K1, MAP3K15, MAP3K5, MAPKAPK2, MCM8, MELK, MOCS1, MSH6, MX2, MYH10, MYH13, MYO10, MYO1H, NAIP, NAV2, NEK10, NMUR2, NOD2, OPA1, PAK5, PAPOLA, PAPSS1, PCK1, PCK2, PDK1, PDK3, PF4, PGK2, PI4K2B, PLK2, POLQ, POMK, POPDC3, PRIM1, PRKG1, PRNP, PRPS1, PTCH1, PXK, RAB17, RAB3B, RAB5A, RAB7B, RAD54B, RAPGEF4, RARS1, RERGL, RHOBTB1, RNF146, ROCK1, ROS1, RPS6KC1, RRAGB, RRAGD, RUNX1, RUNX2, RUVBL1, SEPTIN11, SEPTIN2, SERPINE2, SMARCAL1, SMC4, SPATA5, SPATA5L1, SRC, SRPK2, STARD9, STK10, STK24, STK38L, STK4, SYN2, SYN3, TAP1, TESK1, TNNI3K, TP53RK, TPP1, TRIM23, TRIO, TWSG1, UBE2E1, ULK4, WEE2
Pan_paniscus	protein kinase activity	52/1396	491/13299	0.9401753301749664	1.0	DNA	ACVR1, BMX, BUB1, CAMK1G, CAMK4, CDK1, CDK14, CSNK2A2, DCLK1, DYRK4, EPHB2, GRK2, GRK3, GSK3B, GUCY2D, GUCY2F, HIPK3, HUNK, ILK, ITK, LRRK2, LYN, MAP3K1, MAP3K15, MAP3K5, MAPKAPK2, MELK, NEK10, PAK5, PCK1, PDK1, PDK3, PLK2, POMK, PRKG1, PXK, RASSF2, ROCK1, ROS1, RPS6KC1, SRC, SRPK2, STK10, STK24, STK38L, STK4, TESK1, TNNI3K, TP53RK, TRIO, ULK4, WEE2
Pan_paniscus	ribonucleotide binding	149/1396	1415/13299	0.9634114609179129	1.0	DNA	ABCA12, ABCA6, ABCB11, ABCB4, ABCC11, ABCC9, ABCE1, ABCG8, ACBD3, ACTR8, ACVR1, ADCY2, ADCY8, AFG3L2, AK7, AK9, ARF5, ARL14, ARL6, ATAD1, ATAD2B, ATL2, ATP10A, ATP6V1A, ATP9A, BBS10, BBS12, BMS1, BMX, BUB1, CAMK1G, CAMK4, CDK1, CDK14, CHST15, CLCN5, CNGB3, CSNK2A2, DBI, DCLK1, DHX40, DIRAS3, DNAH3, DYNC1LI1, DYRK4, EIF5, EPHB2, FAM20A, FARS2, FARSB, GNAI1, GPHN, GRK2, GRK3, GSK3B, GTPBP4, GUCY2D, GUCY2F, HIPK3, HK2, HLTF, HUNK, ILK, ITK, IYD, KATNAL2, KIF15, KIF18A, KIF20B, KIF2A, KRAS, LIG3, LRRK2, LYN, MAP3K1, MAP3K15, MAP3K5, MAPKAPK2, MCM8, MELK, MOCS1, MSH6, MX2, MYH10, MYH13, MYO10, MYO1H, NAIP, NEK10, NMUR2, OPA1, PAK5, PAPOLA, PAPSS1, PCK1, PCK2, PDK1, PDK3, PGK2, PI4K2B, PLK2, POLQ, POMK, POPDC3, PRIM1, PRKG1, PRPS1, PXK, RAB17, RAB3B, RAB5A, RAB7B, RAD54B, RAPGEF4, RARS1, RERGL, RHOBTB1, ROCK1, ROS1, RPS6KC1, RRAGB, RRAGD, RUNX1, RUNX2, RUVBL1, SEPTIN11, SEPTIN2, SMARCAL1, SMC4, SPATA5, SPATA5L1, SRC, SRPK2, STARD9, STK10, STK24, STK38L, STK4, SYN2, SYN3, TAP1, TESK1, TNNI3K, TP53RK, TRIM23, TRIO, UBE2E1, ULK4, WEE2
Pan_paniscus	cytokine binding	10/1396	95/13299	1.0	1.0	DNA	ACVR1, CCR1, CCR3, IFNAR1, IFNAR2, IL20RA, ITGAV, TNFRSF11A, TWSG1, UCMA
Pan_paniscus	lipid transfer activity	4/1396	38/13299	1.0	1.0	DNA	ABCG8, ATG2B, OSBPL8, PITPNB
Pan_paniscus	symporter activity	10/1396	95/13299	1.0	1.0	DNA	SLC13A3, SLC15A3, SLC1A6, SLC2A13, SLC4A4, SLC4A8, SLC5A3, SLC6A1, SLC6A11, SLC6A15
Pan_paniscus	ligand-gated cation channel activity	8/1396	76/13299	1.0	1.0	DNA	CNGB3, GRIA4, GRIN2B, ITPR2, KCNJ13, KCNJ16, KCNJ6, KCNK1
Pan_paniscus	kinase inhibitor activity	5/1396	47/13299	1.0	1.0	DNA	GSKIP, KAT2B, PARVA, SH3BP5, SPRED1
Pan_paniscus	DNA-binding transcription activator activity, RNA polymerase II-specific	30/1396	285/13299	1.0	1.0	DNA	ATF6, BARHL2, CDC5L, CSRNP3, DLX2, E2F3, ELK3, ETV5, FOXJ2, GLI2, HHEX, HLF, HSF2, IRF2, LHX2, NFATC2, NFIA, NHLH2, NRL, OVOL2, PLAGL1, POU4F2, RBPJL, RFXAP, RUNX1, RUNX2, TCF12, USF3, ZFAT, ZNF639
Pan_paniscus	oxidoreductase activity, acting on NAD(P)H	5/1396	47/13299	1.0	1.0	DNA	AKR1C4, CRYZ, MICAL1, NDUFA9, NDUFS4
Pan_paniscus	protein tyrosine kinase binding	7/1396	66/13299	1.0	1.0	DNA	ACVR1, ANGPT1, CASS4, GFRAL, GRB14, MYOC, SOCS5
Solanum_tuberosum	regulation of transcription by RNA polymerase II	35/960	255/12782	0.0004469166120197	0.041364615312490007	TEs	102578802, 102579131, 102579930, 102580032, 102583094, 102583929, 102584751, 102587613, 102588193, 102588526, 102592204, 102593222, 102593276, 102593384, 102593555, 102594512, 102597095, 102598645, 102600355, 102600647, 102604136, 102604580, 102605234, 102605353, 102606182, 107059854, 107060127, 107060980, 107061204, 107061889, 107061890, 107061930, 107062306, 107062684, 107063407
Solanum_tuberosum	gibberellin biosynthetic process	4/960	9/12782	0.0029325884070058	0.14369683194328423	TEs	102583793, 102586814, 102596258, 102598207
Solanum_tuberosum	vesicle budding from membrane	6/960	21/12782	0.0035962724111524	0.15766815360473416	TEs	102579975, 102580495, 102586018, 102586445, 102602571, 102604550
Solanum_tuberosum	gibberellin metabolic process	5/960	16/12782	0.0051316161693983	0.20986255438748622	TEs	102583793, 102586814, 102596258, 102598207, 102603546
Solanum_tuberosum	amino acid transmembrane transport	9/960	47/12782	0.0074533762593131	0.25869426766699216	TEs	102585770, 102589686, 102589739, 102592938, 102593025, 102597051, 102597538, 102601737, 102602073
Solanum_tuberosum	regulation of jasmonic acid mediated signaling pathway	5/960	18/12782	0.0088776371178748	0.2738915451551744	TEs	102588193, 102601137, 102601711, 102603375, 102603711
Solanum_tuberosum	aromatic amino acid family catabolic process	5/960	19/12782	0.0113171950886328	0.30971762636271344	TEs	102588273, 102591822, 102595018, 102596891, 102605661
Solanum_tuberosum	glucan catabolic process	6/960	27/12782	0.0133359415433614	0.34072994970826537	TEs	102577532, 102577807, 102580651, 102583923, 102593436, 102603794
Solanum_tuberosum	sterol metabolic process	8/960	44/12782	0.0154487200247061	0.34072994970826537	TEs	102578590, 102589817, 102593084, 102593623, 102594160, 102599091, 102603547, 102604556
Solanum_tuberosum	clathrin coat assembly	4/960	14/12782	0.0172150602200143	0.34072994970826537	TEs	102579975, 102580495, 102586018, 102602571
Solanum_tuberosum	cellular polysaccharide catabolic process	5/960	22/12782	0.0212607463571326	0.34072994970826537	TEs	102577532, 102577807, 102580651, 102583923, 102603794
Solanum_tuberosum	histone methylation	4/960	15/12782	0.0221087319233605	0.34072994970826537	TEs	102592451, 102592748, 102596585, 102604901
Solanum_tuberosum	response to stress	118/960	1290/12782	0.0222046486807586	0.34072994970826537	TEs	102577803, 102578466, 102578657, 102578969, 102579131, 102579500, 102579616, 102579711, 102581115, 102581374, 102581505, 102581637, 102581898, 102581967, 102581975, 102582448, 102582765, 102582972, 102583094, 102583418, 102583494, 102584727, 102584874, 102585233, 102585666, 102586204, 102586481, 102587234, 102587460, 102587605, 102587695, 102587730, 102587882, 102587936, 102588193, 102588208, 102588273, 102588365, 102588416, 102588433, 102588651, 102588746, 102589372, 102589508, 102589680, 102589695, 102590030, 102590057, 102590384, 102591162, 102591853, 102592132, 102592257, 102593069, 102593468, 102593858, 102593860, 102594040, 102594064, 102594399, 102594588, 102594605, 102594615, 102594822, 102594923, 102595354, 102595792, 102595907, 102596324, 102596585, 102596925, 102597712, 102597922, 102598353, 102598363, 102598495, 102598645, 102598927, 102599245, 102599364, 102599553, 102599584, 102599721, 102600390, 102600653, 102600903, 102601137, 102601525, 102601606, 102601636, 102601711, 102602088, 102603375, 102603518, 102603711, 102603754, 102603818, 102604628, 102604920, 102604968, 102605009, 102605897, 102606145, 102606254, 107059537, 107059898, 107059904, 107059954, 107060450, 107060490, 107060553, 107060655, 107060659, 107061965, 107062087, 107062344, 107062698, 107063032
Solanum_tuberosum	regulation of multicellular organismal development	8/960	47/12782	0.0224971755509659	0.34072994970826537	TEs	102578498, 102578845, 102580617, 102584744, 102588526, 102596585, 102604556, 102605291
Solanum_tuberosum	regulation of post-embryonic development	8/960	47/12782	0.0224971755509659	0.34072994970826537	TEs	102578498, 102578845, 102580617, 102584744, 102588526, 102596585, 102604556, 102605291
Solanum_tuberosum	erythrose 4-phosphate/phosphoenolpyruvate family amino acid metabolic process	4/960	16/12782	0.0277677705080146	0.3730734327931639	TEs	102577539, 102588273, 102596891, 102605661
Solanum_tuberosum	L-phenylalanine metabolic process	4/960	16/12782	0.0277677705080146	0.3730734327931639	TEs	102577539, 102588273, 102596891, 102605661
Solanum_tuberosum	jasmonic acid mediated signaling pathway	6/960	32/12782	0.0296950149301082	0.3864991786996896	TEs	102588193, 102588424, 102599572, 102599899, 107060214, 107063186
Solanum_tuberosum	steroid metabolic process	9/960	56/12782	0.0352135214951607	0.40657380252454445	TEs	102578590, 102589817, 102593084, 102593623, 102594160, 102599091, 102603547, 102604556, 102604696
Solanum_tuberosum	carboxylic acid transmembrane transport	9/960	56/12782	0.0352135214951607	0.40657380252454445	TEs	102585770, 102589686, 102589739, 102592938, 102593025, 102597051, 102597538, 102601737, 102602073
Solanum_tuberosum	organic acid transmembrane transport	9/960	56/12782	0.0352135214951607	0.40657380252454445	TEs	102585770, 102589686, 102589739, 102592938, 102593025, 102597051, 102597538, 102601737, 102602073
Solanum_tuberosum	translational elongation	5/960	25/12782	0.0356301171480093	0.40657380252454445	TEs	102582163, 102600107, 102600444, 102600998, 102602783
Solanum_tuberosum	pattern specification process	5/960	25/12782	0.0356301171480093	0.40657380252454445	TEs	102579830, 102580378, 102584751, 102588258, 102591113
Solanum_tuberosum	amino acid transport	9/960	58/12782	0.038643054026341	0.41386890267449006	TEs	102585770, 102589686, 102589739, 102592938, 102593025, 102597051, 102597538, 102601737, 102602073
Solanum_tuberosum	regionalization	4/960	18/12782	0.041449308601928	0.41386890267449006	TEs	102579830, 102580378, 102584751, 102588258
Solanum_tuberosum	benzene-containing compound metabolic process	6/960	35/12782	0.0440083218918812	0.41386890267449006	TEs	102586884, 102587226, 102591822, 102596891, 102603661, 102605661
Solanum_tuberosum	response to wounding	5/960	27/12782	0.0478770429192207	0.41386890267449006	TEs	102588273, 102601137, 102601711, 102603375, 102603711
Solanum_tuberosum	regulation of flower development	5/960	27/12782	0.0478770429192207	0.41386890267449006	TEs	102578498, 102578845, 102596585, 102604556, 102605291
Solanum_tuberosum	receptor-mediated endocytosis	5/960	27/12782	0.0478770429192207	0.41386890267449006	TEs	102579975, 102580495, 102581723, 102586018, 102602571
Solanum_tuberosum	macromolecule methylation	9/960	62/12782	0.0486911705406	0.41386890267449006	TEs	102580936, 102585349, 102592451, 102592748, 102592975, 102596585, 102602613, 102604901, 107061167
Solanum_tuberosum	cellulose metabolic process	6/960	36/12782	0.0495907495909444	0.41386890267449006	TEs	102577573, 102580651, 102583923, 102587891, 102598920, 102600241
Solanum_tuberosum	regulation of macromolecule biosynthetic process	83/960	904/12782	0.0496841419777299	0.41386890267449006	TEs	102577627, 102578141, 102578721, 102578802, 102579131, 102579930, 102580032, 102580153, 102580378, 102580545, 102581309, 102581324, 102581902, 102583016, 102583094, 102583929, 102583966, 102584344, 102584751, 102586742, 102586869, 102587613, 102587685, 102588044, 102588193, 102588526, 102589426, 102590278, 102591265, 102592168, 102592204, 102593222, 102593276, 102593361, 102593384, 102593555, 102594512, 102594523, 102595092, 102595465, 102595859, 102595897, 102596585, 102596956, 102597095, 102597276, 102597601, 102598573, 102598645, 102599404, 102600009, 102600355, 102600647, 102601425, 102602017, 102602432, 102603081, 102603247, 102603343, 102604136, 102604575, 102604580, 102604706, 102604901, 102605234, 102605353, 102605835, 102606182, 102606395, 107058756, 107059854, 107060127, 107060980, 107061204, 107061889, 107061890, 107061925, 107061930, 107062306, 107062344, 107062569, 107062684, 107063407
Solanum_tuberosum	regulation of cellular macromolecule biosynthetic process	83/960	904/12782	0.0496841419777299	0.41386890267449006	TEs	102577627, 102578141, 102578721, 102578802, 102579131, 102579930, 102580032, 102580153, 102580378, 102580545, 102581309, 102581324, 102581902, 102583016, 102583094, 102583929, 102583966, 102584344, 102584751, 102586742, 102586869, 102587613, 102587685, 102588044, 102588193, 102588526, 102589426, 102590278, 102591265, 102592168, 102592204, 102593222, 102593276, 102593361, 102593384, 102593555, 102594512, 102594523, 102595092, 102595465, 102595859, 102595897, 102596585, 102596956, 102597095, 102597276, 102597601, 102598573, 102598645, 102599404, 102600009, 102600355, 102600647, 102601425, 102602017, 102602432, 102603081, 102603247, 102603343, 102604136, 102604575, 102604580, 102604706, 102604901, 102605234, 102605353, 102605835, 102606182, 102606395, 107058756, 107059854, 107060127, 107060980, 107061204, 107061889, 107061890, 107061925, 107061930, 107062306, 107062344, 107062569, 107062684, 107063407
Solanum_tuberosum	diterpenoid metabolic process	5/960	28/12782	0.0548237645157837	0.44772741021223356	TEs	102583793, 102586814, 102596258, 102598207, 102603546
Solanum_tuberosum	cytokinin-activated signaling pathway	5/960	28/12782	0.0548237645157837	0.44772741021223356	TEs	102578736, 102579353, 102588738, 102589200, 102593308
Solanum_tuberosum	regulation of cellular biosynthetic process	84/960	922/12782	0.0597920346224521	0.45092447026060695	TEs	102577627, 102578141, 102578721, 102578802, 102579131, 102579930, 102580032, 102580153, 102580378, 102580545, 102581309, 102581324, 102581902, 102583016, 102583094, 102583929, 102583966, 102584344, 102584751, 102586742, 102586869, 102587613, 102587685, 102588044, 102588193, 102588526, 102589426, 102590278, 102591265, 102592168, 102592204, 102593222, 102593276, 102593361, 102593384, 102593555, 102594512, 102594523, 102595092, 102595465, 102595859, 102595897, 102596585, 102596956, 102597095, 102597276, 102597601, 102598573, 102598645, 102599404, 102600009, 102600355, 102600647, 102601425, 102602017, 102602432, 102603081, 102603247, 102603343, 102604136, 102604313, 102604575, 102604580, 102604706, 102604901, 102605234, 102605353, 102605835, 102606182, 102606395, 107058756, 107059854, 107060127, 107060980, 107061204, 107061889, 107061890, 107061925, 107061930, 107062306, 107062344, 107062569, 107062684, 107063407
Solanum_tuberosum	double-strand break repair via homologous recombination	6/960	38/12782	0.0620039896416881	0.45092447026060695	TEs	102579131, 102585233, 102587460, 102589508, 102590057, 102602088
Solanum_tuberosum	regulation of shoot system development	5/960	29/12782	0.0623214198503836	0.45092447026060695	TEs	102578498, 102578845, 102596585, 102604556, 102605291
Solanum_tuberosum	positive regulation of cellular catabolic process	5/960	29/12782	0.0623214198503836	0.45092447026060695	TEs	102583016, 102591171, 102599404, 102601685, 102602343
Solanum_tuberosum	diterpenoid biosynthetic process	4/960	21/12782	0.0679185658319302	0.45092447026060695	TEs	102583793, 102586814, 102596258, 102598207
Solanum_tuberosum	regulation of biosynthetic process	84/960	925/12782	0.0693596507698976	0.45092447026060695	TEs	102577627, 102578141, 102578721, 102578802, 102579131, 102579930, 102580032, 102580153, 102580378, 102580545, 102581309, 102581324, 102581902, 102583016, 102583094, 102583929, 102583966, 102584344, 102584751, 102586742, 102586869, 102587613, 102587685, 102588044, 102588193, 102588526, 102589426, 102590278, 102591265, 102592168, 102592204, 102593222, 102593276, 102593361, 102593384, 102593555, 102594512, 102594523, 102595092, 102595465, 102595859, 102595897, 102596585, 102596956, 102597095, 102597276, 102597601, 102598573, 102598645, 102599404, 102600009, 102600355, 102600647, 102601425, 102602017, 102602432, 102603081, 102603247, 102603343, 102604136, 102604313, 102604575, 102604580, 102604706, 102604901, 102605234, 102605353, 102605835, 102606182, 102606395, 107058756, 107059854, 107060127, 107060980, 107061204, 107061889, 107061890, 107061925, 107061930, 107062306, 107062344, 107062569, 107062684, 107063407
Solanum_tuberosum	glucan metabolic process	14/960	114/12782	0.0704910226420225	0.45092447026060695	TEs	102577532, 102577573, 102577807, 102580651, 102580717, 102583923, 102587891, 102593436, 102595580, 102598920, 102600241, 102600909, 102603794, 102605835
Solanum_tuberosum	regulation of RNA biosynthetic process	76/960	834/12782	0.076886993283996	0.45092447026060695	TEs	102577627, 102578141, 102578721, 102578802, 102579131, 102579930, 102580032, 102580153, 102580378, 102580545, 102581309, 102581324, 102581902, 102583094, 102583929, 102584344, 102584751, 102586742, 102587613, 102587685, 102588044, 102588193, 102588526, 102589426, 102590278, 102591265, 102592168, 102592204, 102593222, 102593276, 102593361, 102593384, 102593555, 102594512, 102594523, 102595092, 102595465, 102595859, 102595897, 102596585, 102596956, 102597095, 102597276, 102597601, 102598573, 102598645, 102600355, 102600647, 102601425, 102602017, 102602432, 102603081, 102603247, 102604136, 102604575, 102604580, 102604706, 102604901, 102605234, 102605353, 102606182, 102606395, 107058756, 107059854, 107060127, 107060980, 107061204, 107061889, 107061890, 107061925, 107061930, 107062306, 107062344, 107062569, 107062684, 107063407
Solanum_tuberosum	regulation of nucleic acid-templated transcription	76/960	834/12782	0.076886993283996	0.45092447026060695	TEs	102577627, 102578141, 102578721, 102578802, 102579131, 102579930, 102580032, 102580153, 102580378, 102580545, 102581309, 102581324, 102581902, 102583094, 102583929, 102584344, 102584751, 102586742, 102587613, 102587685, 102588044, 102588193, 102588526, 102589426, 102590278, 102591265, 102592168, 102592204, 102593222, 102593276, 102593361, 102593384, 102593555, 102594512, 102594523, 102595092, 102595465, 102595859, 102595897, 102596585, 102596956, 102597095, 102597276, 102597601, 102598573, 102598645, 102600355, 102600647, 102601425, 102602017, 102602432, 102603081, 102603247, 102604136, 102604575, 102604580, 102604706, 102604901, 102605234, 102605353, 102606182, 102606395, 107058756, 107059854, 107060127, 107060980, 107061204, 107061889, 107061890, 107061925, 107061930, 107062306, 107062344, 107062569, 107062684, 107063407
Solanum_tuberosum	regulation of transcription, DNA-templated	76/960	834/12782	0.076886993283996	0.45092447026060695	TEs	102577627, 102578141, 102578721, 102578802, 102579131, 102579930, 102580032, 102580153, 102580378, 102580545, 102581309, 102581324, 102581902, 102583094, 102583929, 102584344, 102584751, 102586742, 102587613, 102587685, 102588044, 102588193, 102588526, 102589426, 102590278, 102591265, 102592168, 102592204, 102593222, 102593276, 102593361, 102593384, 102593555, 102594512, 102594523, 102595092, 102595465, 102595859, 102595897, 102596585, 102596956, 102597095, 102597276, 102597601, 102598573, 102598645, 102600355, 102600647, 102601425, 102602017, 102602432, 102603081, 102603247, 102604136, 102604575, 102604580, 102604706, 102604901, 102605234, 102605353, 102606182, 102606395, 107058756, 107059854, 107060127, 107060980, 107061204, 107061889, 107061890, 107061925, 107061930, 107062306, 107062344, 107062569, 107062684, 107063407
Solanum_tuberosum	positive regulation of catabolic process	5/960	31/12782	0.0789559763040361	0.45092447026060695	TEs	102583016, 102591171, 102599404, 102601685, 102602343
Solanum_tuberosum	monovalent inorganic cation homeostasis	5/960	31/12782	0.0789559763040361	0.45092447026060695	TEs	102578704, 102582511, 102593952, 102602820, 102606458
Solanum_tuberosum	protein methylation	5/960	31/12782	0.0789559763040361	0.45092447026060695	TEs	102585349, 102592451, 102592748, 102596585, 102604901
Solanum_tuberosum	protein alkylation	5/960	31/12782	0.0789559763040361	0.45092447026060695	TEs	102585349, 102592451, 102592748, 102596585, 102604901
Solanum_tuberosum	cellular carbohydrate biosynthetic process	12/960	97/12782	0.0790335806219071	0.45092447026060695	TEs	102577573, 102580717, 102585196, 102587891, 102591031, 102595580, 102598920, 102600241, 102600909, 102601018, 102603322, 102605835
Solanum_tuberosum	positive regulation of cellular protein metabolic process	7/960	46/12782	0.0815336670870514	0.4577679793894555	TEs	102579131, 102586869, 102591171, 102601685, 102602343, 102603123, 102603343
Solanum_tuberosum	nucleosome assembly	7/960	46/12782	0.0815336670870514	0.4577679793894555	TEs	102585233, 102586395, 102588044, 102589599, 102593200, 102602088, 102604795
Solanum_tuberosum	regulation of RNA metabolic process	79/960	873/12782	0.0832717202030526	0.4577679793894555	TEs	102577627, 102578141, 102578721, 102578802, 102579131, 102579930, 102580032, 102580153, 102580378, 102580545, 102581309, 102581324, 102581902, 102583016, 102583094, 102583929, 102584344, 102584751, 102586742, 102587613, 102587685, 102588044, 102588193, 102588526, 102589426, 102590278, 102591265, 102592168, 102592204, 102593222, 102593276, 102593361, 102593384, 102593555, 102594512, 102594523, 102595092, 102595465, 102595859, 102595897, 102596503, 102596585, 102596956, 102597095, 102597276, 102597601, 102598573, 102598645, 102599404, 102600355, 102600647, 102601425, 102602017, 102602432, 102603081, 102603247, 102604136, 102604575, 102604580, 102604706, 102604901, 102605234, 102605353, 102606182, 102606395, 107058756, 107059854, 107060127, 107060980, 107061204, 107061889, 107061890, 107061925, 107061930, 107062306, 107062344, 107062569, 107062684, 107063407
Solanum_tuberosum	abscisic acid-activated signaling pathway	7/960	47/12782	0.0850106439556828	0.4577679793894555	TEs	102577539, 102580319, 102580652, 102580990, 102588193, 102596202, 102602772
Solanum_tuberosum	nucleosome organization	7/960	47/12782	0.0850106439556828	0.4577679793894555	TEs	102585233, 102586395, 102588044, 102589599, 102593200, 102602088, 102604795
Solanum_tuberosum	aromatic amino acid family metabolic process	7/960	48/12782	0.0889785327487767	0.4577679793894555	TEs	102577539, 102578356, 102588273, 102591822, 102595018, 102596891, 102605661
Solanum_tuberosum	positive regulation of protein metabolic process	7/960	48/12782	0.0889785327487767	0.4577679793894555	TEs	102579131, 102586869, 102591171, 102601685, 102602343, 102603123, 102603343
Solanum_tuberosum	starch metabolic process	4/960	23/12782	0.0893930177716919	0.4577679793894555	TEs	102577807, 102600909, 102603794, 102605835
Solanum_tuberosum	cellulose biosynthetic process	4/960	23/12782	0.0893930177716919	0.4577679793894555	TEs	102577573, 102587891, 102598920, 102600241
Solanum_tuberosum	organic acid transport	10/960	80/12782	0.0901247882591485	0.4577679793894555	TEs	102585770, 102589686, 102589739, 102591178, 102592938, 102593025, 102597051, 102597538, 102601737, 102602073
Solanum_tuberosum	glucan biosynthetic process	7/960	49/12782	0.0934269796136718	0.4674106991094536	TEs	102577573, 102580717, 102587891, 102598920, 102600241, 102600909, 102605835
Solanum_tuberosum	response to oxidative stress	18/960	160/12782	0.0939086681915506	0.4674106991094536	TEs	102578969, 102582765, 102587234, 102588208, 102588416, 102588746, 102589372, 102589680, 102589695, 102590030, 102593860, 102599245, 102599553, 102599721, 102600390, 102601606, 102603518, 102606254
Solanum_tuberosum	regulation of gene expression	91/960	1028/12782	0.0954122710404524	0.4674106991094536	TEs	102577627, 102578141, 102578721, 102578802, 102579131, 102579930, 102580032, 102580153, 102580378, 102580545, 102581309, 102581324, 102581902, 102583016, 102583094, 102583099, 102583330, 102583929, 102584344, 102584751, 102585012, 102586742, 102586869, 102587613, 102587685, 102588044, 102588193, 102588526, 102589040, 102589426, 102590278, 102590737, 102591265, 102592168, 102592204, 102593222, 102593276, 102593361, 102593384, 102593555, 102593667, 102594467, 102594512, 102594523, 102595031, 102595092, 102595465, 102595859, 102595897, 102596503, 102596585, 102596956, 102597095, 102597276, 102597601, 102598573, 102598645, 102599404, 102600355, 102600647, 102600903, 102601425, 102602017, 102602432, 102603081, 102603247, 102603343, 102603754, 102604136, 102604575, 102604580, 102604706, 102604901, 102605234, 102605353, 102606182, 102606395, 107058756, 107059854, 107060127, 107060980, 107061204, 107061889, 107061890, 107061925, 107061930, 107062306, 107062344, 107062569, 107062684, 107063407
Solanum_tuberosum	phenylpropanoid biosynthetic process	15/960	132/12782	0.0960722237261823	0.4674106991094536	TEs	102577542, 102579562, 102581274, 102586708, 102586814, 102595685, 102596149, 102596258, 102596891, 102598207, 102601795, 102602308, 102603546, 102605661, 107063265
Solanum_tuberosum	cellular glucan metabolic process	13/960	109/12782	0.0965121731654574	0.4674106991094536	TEs	102577532, 102577573, 102577807, 102580651, 102580717, 102583923, 102587891, 102595580, 102598920, 102600241, 102600909, 102603794, 102605835
Solanum_tuberosum	protein localization to nucleus	4/960	24/12782	0.1012080018581793	0.48451876751645606	TEs	102577585, 102592059, 102604368, 102605051
Solanum_tuberosum	protein import into nucleus	4/960	24/12782	0.1012080018581793	0.48451876751645606	TEs	102577585, 102592059, 102604368, 102605051
Solanum_tuberosum	defense response	63/960	692/12782	0.1028958288004697	0.48978414509023577	TEs	102577803, 102578466, 102579500, 102579711, 102581115, 102581505, 102581637, 102581898, 102581967, 102581975, 102582448, 102583418, 102583494, 102584727, 102584874, 102586204, 102586481, 102587605, 102587695, 102587730, 102588193, 102588433, 102588651, 102591162, 102592132, 102592257, 102593858, 102594040, 102594399, 102594588, 102594605, 102594615, 102594822, 102594923, 102595354, 102595792, 102595907, 102596324, 102597712, 102598363, 102598927, 102599364, 102599584, 102600653, 102600903, 102601525, 102603754, 102603818, 102604628, 102604920, 107059537, 107059898, 107059904, 107059954, 107060490, 107060553, 107060655, 107060659, 107061965, 107062087, 107062344, 107062698, 107063032
Solanum_tuberosum	regulation of catalytic activity	21/960	199/12782	0.103500080051122	0.4898611743328672	TEs	102577909, 102578507, 102578590, 102580319, 102580652, 102580990, 102584206, 102587273, 102587590, 102589093, 102589508, 102589578, 102590014, 102593860, 102597597, 102602772, 102604464, 102604968, 107059655, 107060135, 107060323
Solanum_tuberosum	import into nucleus	4/960	25/12782	0.1136990275172593	0.5179887537413014	TEs	102577585, 102592059, 102604368, 102605051
Solanum_tuberosum	beta-glucan metabolic process	6/960	40/12782	0.1198970439543063	0.5369582667415975	TEs	102577573, 102580651, 102583923, 102587891, 102598920, 102600241
Solanum_tuberosum	response to water deprivation	7/960	54/12782	0.1224925963482817	0.5428947127761864	TEs	102581374, 102583418, 102588193, 102593860, 102598645, 102599364, 102605009
Solanum_tuberosum	hormone-mediated signaling pathway	26/960	260/12782	0.1225260576253578	0.5428947127761864	TEs	102577539, 102578736, 102579353, 102580319, 102580652, 102580990, 102584874, 102588193, 102588424, 102588738, 102589200, 102591130, 102593308, 102594588, 102595907, 102596202, 102597939, 102598685, 102599572, 102599899, 102602017, 102602651, 102602772, 107059712, 107060214, 107063186
Solanum_tuberosum	recombinational repair	6/960	41/12782	0.1242650460881697	0.5447970996757182	TEs	102579131, 102585233, 102587460, 102589508, 102590057, 102602088
Solanum_tuberosum	clathrin-dependent endocytosis	4/960	26/12782	0.1268296611268643	0.5447970996757182	TEs	102579975, 102580495, 102586018, 102602571
Solanum_tuberosum	regulation of nucleobase-containing compound metabolic process	80/960	907/12782	0.1323326113597159	0.5447970996757182	TEs	102577627, 102578141, 102578721, 102578802, 102579131, 102579930, 102580032, 102580153, 102580378, 102580545, 102581309, 102581324, 102581902, 102583016, 102583094, 102583929, 102584344, 102584751, 102586395, 102586742, 102587613, 102587685, 102588044, 102588193, 102588526, 102589426, 102590278, 102591265, 102592168, 102592204, 102593222, 102593276, 102593361, 102593384, 102593555, 102594512, 102594523, 102595092, 102595465, 102595859, 102595897, 102596503, 102596585, 102596956, 102597095, 102597276, 102597601, 102598573, 102598645, 102599404, 102600355, 102600647, 102601425, 102602017, 102602432, 102603081, 102603247, 102604136, 102604575, 102604580, 102604706, 102604901, 102605234, 102605353, 102606182, 102606395, 107058756, 107059854, 107060127, 107060980, 107061204, 107061889, 107061890, 107061925, 107061930, 107062306, 107062344, 107062569, 107062684, 107063407
Solanum_tuberosum	reactive oxygen species metabolic process	10/960	82/12782	0.1348447392914033	0.5447970996757182	TEs	102577539, 102582765, 102587234, 102589372, 102589695, 102590030, 102599553, 102600390, 102601606, 102604743
Solanum_tuberosum	positive regulation of transcription by RNA polymerase II	10/960	82/12782	0.1348447392914033	0.5447970996757182	TEs	102579131, 102583929, 102584751, 102588526, 102593276, 102597095, 102605234, 107061889, 107061890, 107063407
Solanum_tuberosum	regulation of multicellular organismal process	8/960	61/12782	0.1352650677268341	0.5447970996757182	TEs	102578498, 102578845, 102580617, 102584744, 102588526, 102596585, 102604556, 102605291
Solanum_tuberosum	regulation of molecular function	21/960	203/12782	0.137625993497794	0.5447970996757182	TEs	102577909, 102578507, 102578590, 102580319, 102580652, 102580990, 102584206, 102587273, 102587590, 102589093, 102589508, 102589578, 102590014, 102593860, 102597597, 102602772, 102604464, 102604968, 107059655, 107060135, 107060323
Solanum_tuberosum	SCF-dependent proteasomal ubiquitin-dependent protein catabolic process	8/960	62/12782	0.1385987388182376	0.5447970996757182	TEs	102580836, 102583494, 102588258, 102588424, 102599572, 102599899, 107060214, 107063186
Solanum_tuberosum	biological regulation	193/960	2340/12782	0.1400481127125953	0.5447970996757182	TEs	102577533, 102577539, 102577611, 102577627, 102577909, 102578141, 102578267, 102578498, 102578507, 102578590, 102578704, 102578721, 102578736, 102578802, 102578845, 102579131, 102579240, 102579353, 102579783, 102579930, 102580032, 102580153, 102580231, 102580319, 102580378, 102580387, 102580545, 102580568, 102580617, 102580652, 102580990, 102580991, 102581118, 102581309, 102581324, 102581723, 102581902, 102581985, 102582511, 102583016, 102583094, 102583099, 102583330, 102583418, 102583929, 102583966, 102584206, 102584344, 102584744, 102584751, 102584874, 102585012, 102586395, 102586742, 102586869, 102587273, 102587590, 102587613, 102587685, 102587695, 102587936, 102588044, 102588193, 102588258, 102588424, 102588526, 102588738, 102588983, 102589040, 102589093, 102589200, 102589426, 102589485, 102589508, 102589578, 102589615, 102590014, 102590278, 102590737, 102591113, 102591130, 102591171, 102591265, 102591805, 102592168, 102592204, 102592569, 102593001, 102593069, 102593222, 102593276, 102593308, 102593361, 102593384, 102593555, 102593667, 102593860, 102593952, 102594467, 102594512, 102594523, 102594588, 102595031, 102595092, 102595465, 102595859, 102595897, 102595907, 102596202, 102596503, 102596585, 102596956, 102597095, 102597276, 102597383, 102597597, 102597601, 102597939, 102598573, 102598645, 102598685, 102598999, 102599364, 102599404, 102599572, 102599899, 102600009, 102600355, 102600647, 102600660, 102600903, 102601018, 102601137, 102601425, 102601685, 102601711, 102602017, 102602093, 102602343, 102602432, 102602651, 102602667, 102602772, 102602820, 102603081, 102603123, 102603247, 102603343, 102603375, 102603616, 102603711, 102603754, 102604136, 102604313, 102604464, 102604556, 102604575, 102604580, 102604628, 102604706, 102604901, 102604911, 102604968, 102605009, 102605234, 102605291, 102605353, 102605835, 102605861, 102606182, 102606395, 102606458, 107058756, 107059655, 107059712, 107059854, 107059982, 107060127, 107060135, 107060214, 107060323, 107060980, 107061204, 107061889, 107061890, 107061925, 107061930, 107062306, 107062344, 107062569, 107062684, 107063186, 107063407
Solanum_tuberosum	rRNA modification	4/960	27/12782	0.1405605512499328	0.5447970996757182	TEs	102580936, 102600899, 102602613, 107061167
Solanum_tuberosum	plant-type secondary cell wall biogenesis	4/960	27/12782	0.1405605512499328	0.5447970996757182	TEs	102581323, 102595580, 102596796, 102603322
Solanum_tuberosum	beta-glucan biosynthetic process	4/960	27/12782	0.1405605512499328	0.5447970996757182	TEs	102577573, 102587891, 102598920, 102600241
Solanum_tuberosum	phenol-containing compound metabolic process	4/960	27/12782	0.1405605512499328	0.5447970996757182	TEs	102586884, 102587226, 102588273, 102603661
Solanum_tuberosum	regulation of developmental process	12/960	107/12782	0.1406937021140108	0.5447970996757182	TEs	102578267, 102578498, 102578845, 102580617, 102584744, 102584751, 102588526, 102591113, 102596585, 102604556, 102604628, 102605291
Solanum_tuberosum	carbohydrate biosynthetic process	15/960	138/12782	0.1414979547695454	0.5447970996757182	TEs	102577573, 102580042, 102580717, 102582456, 102585196, 102587891, 102591031, 102591899, 102595580, 102598920, 102600241, 102600909, 102601018, 102603322, 102605835
Solanum_tuberosum	cellular polysaccharide metabolic process	15/960	138/12782	0.1414979547695454	0.5447970996757182	TEs	102577532, 102577573, 102577807, 102580651, 102580717, 102581323, 102583923, 102587891, 102595580, 102598920, 102600241, 102600909, 102603322, 102603794, 102605835
Solanum_tuberosum	vesicle organization	8/960	65/12782	0.1513652997730659	0.5677720759878468	TEs	102579975, 102580495, 102581723, 102586018, 102586445, 102593746, 102602571, 102604550
Solanum_tuberosum	endocytosis	6/960	46/12782	0.1555002168445516	0.5706241437511519	TEs	102579830, 102579975, 102580495, 102581723, 102586018, 102602571
Solanum_tuberosum	regulation of response to stress	8/960	67/12782	0.1620477343020732	0.5890118856810463	TEs	102583418, 102588193, 102599364, 102601137, 102601711, 102603375, 102603711, 102605009
Solanum_tuberosum	regulation of macromolecule metabolic process	106/960	1252/12782	0.1755899867984922	0.61199355231441	TEs	102577627, 102577909, 102578141, 102578721, 102578802, 102579131, 102579930, 102580032, 102580153, 102580319, 102580378, 102580545, 102580652, 102580990, 102581309, 102581324, 102581902, 102583016, 102583094, 102583099, 102583330, 102583929, 102583966, 102584344, 102584751, 102585012, 102586395, 102586742, 102586869, 102587613, 102587685, 102588044, 102588193, 102588526, 102589040, 102589426, 102589578, 102590278, 102590737, 102591171, 102591265, 102592168, 102592204, 102593222, 102593276, 102593361, 102593384, 102593555, 102593667, 102594467, 102594512, 102594523, 102595031, 102595092, 102595465, 102595859, 102595897, 102596503, 102596585, 102596956, 102597095, 102597276, 102597601, 102598573, 102598645, 102599404, 102600009, 102600355, 102600647, 102600903, 102601425, 102601685, 102602017, 102602343, 102602432, 102602772, 102603081, 102603123, 102603247, 102603343, 102603754, 102604136, 102604575, 102604580, 102604706, 102604901, 102605234, 102605353, 102605835, 102606182, 102606395, 107058756, 107059655, 107059854, 107060127, 107060980, 107061204, 107061889, 107061890, 107061925, 107061930, 107062306, 107062344, 107062569, 107062684, 107063407
Solanum_tuberosum	cellular polysaccharide biosynthetic process	9/960	75/12782	0.1803623076381404	0.6226487072446195	TEs	102577573, 102580717, 102587891, 102595580, 102598920, 102600241, 102600909, 102603322, 102605835
Solanum_tuberosum	polysaccharide catabolic process	11/960	100/12782	0.1808895403999975	0.6226487072446195	TEs	102577532, 102577807, 102580651, 102583923, 102587929, 102592077, 102592413, 102593166, 102593436, 102602669, 102603794
Solanum_tuberosum	response to stimulus	159/960	1932/12782	0.1898942082078955	0.6415412928365514	TEs	102577539, 102577542, 102577611, 102577627, 102577803, 102578466, 102578657, 102578969, 102579131, 102579500, 102579616, 102579711, 102579830, 102579911, 102580378, 102580545, 102581115, 102581365, 102581374, 102581505, 102581637, 102581898, 102581967, 102581975, 102582448, 102582765, 102582972, 102583094, 102583418, 102583494, 102584553, 102584727, 102584874, 102585233, 102585666, 102586204, 102586481, 102586669, 102586708, 102586814, 102587234, 102587460, 102587510, 102587605, 102587695, 102587730, 102587882, 102587936, 102588193, 102588208, 102588273, 102588365, 102588416, 102588433, 102588526, 102588651, 102588746, 102589372, 102589508, 102589680, 102589695, 102590030, 102590057, 102590384, 102590691, 102590731, 102591162, 102591853, 102592132, 102592257, 102592403, 102593069, 102593189, 102593468, 102593858, 102593860, 102594040, 102594064, 102594399, 102594588, 102594605, 102594615, 102594822, 102594923, 102595354, 102595792, 102595907, 102596149, 102596258, 102596324, 102596585, 102596925, 102597712, 102597922, 102598207, 102598353, 102598363, 102598479, 102598495, 102598645, 102598682, 102598927, 102599245, 102599364, 102599553, 102599584, 102599652, 102599721, 102599854, 102600241, 102600390, 102600653, 102600734, 102600903, 102601137, 102601425, 102601525, 102601606, 102601636, 102601666, 102601711, 102602088, 102602308, 102602517, 102603375, 102603484, 102603518, 102603546, 102603711, 102603754, 102603818, 102604121, 102604395, 102604426, 102604556, 102604628, 102604920, 102604968, 102605001, 102605009, 102605789, 102605897, 102606145, 102606254, 107059537, 107059898, 107059904, 107059954, 107060450, 107060490, 107060553, 107060655, 107060659, 107061066, 107061965, 107062087, 107062344, 107062698, 107063032
Solanum_tuberosum	response to biotic stimulus	50/960	561/12782	0.1904625287341176	0.6415412928365514	TEs	102577542, 102577803, 102578466, 102579500, 102579711, 102581637, 102581898, 102582448, 102583418, 102583494, 102584727, 102586204, 102586481, 102586708, 102586814, 102587605, 102587695, 102587730, 102588193, 102588433, 102592132, 102593858, 102594040, 102594822, 102595354, 102595792, 102595907, 102596149, 102596258, 102598207, 102598363, 102598927, 102599364, 102599584, 102600903, 102601525, 102602308, 102603546, 102603754, 102603818, 102604628, 102604920, 102605001, 107059904, 107059954, 107060490, 107060655, 107060659, 107062698, 107063032
Solanum_tuberosum	response to acid chemical	7/960	56/12782	0.1941884558024455	0.6419007289025283	TEs	102581374, 102583418, 102588193, 102593860, 102598645, 102599364, 102605009
Solanum_tuberosum	response to water	7/960	56/12782	0.1941884558024455	0.6419007289025283	TEs	102581374, 102583418, 102588193, 102593860, 102598645, 102599364, 102605009
Solanum_tuberosum	secondary metabolite biosynthetic process	15/960	146/12782	0.2046109443730562	0.6648165384451021	TEs	102577542, 102579562, 102581274, 102586708, 102586814, 102595685, 102596149, 102596258, 102596891, 102598207, 102601795, 102602308, 102603546, 102605661, 107063265
Solanum_tuberosum	DNA recombination	7/960	59/12782	0.2093740993027775	0.6710292525145476	TEs	102579131, 102585233, 102587460, 102589508, 102590057, 102602088, 102605835
Solanum_tuberosum	regulation of cellular catabolic process	5/960	39/12782	0.2129912554606762	0.6782377338974074	TEs	102583016, 102591171, 102599404, 102601685, 102602343
Solanum_tuberosum	positive regulation of macromolecule metabolic process	23/960	240/12782	0.2157659057416722	0.6782377338974074	TEs	102579131, 102583016, 102583929, 102584751, 102586869, 102588526, 102591171, 102592168, 102593276, 102593667, 102597095, 102599404, 102600355, 102601685, 102602343, 102603123, 102603343, 102604706, 102605234, 107061889, 107061890, 107062344, 107063407
Solanum_tuberosum	organic hydroxy compound metabolic process	16/960	156/12782	0.2181954493444564	0.6832962755786924	TEs	102578356, 102578590, 102582972, 102586884, 102587226, 102588273, 102589817, 102593084, 102593623, 102594160, 102599091, 102601018, 102602008, 102603547, 102603661, 102604556
Solanum_tuberosum	thioester metabolic process	5/960	40/12782	0.2222115923831293	0.6836446329346664	TEs	102578590, 102600344, 102602122, 102604284, 107063265
Solanum_tuberosum	acyl-CoA metabolic process	5/960	40/12782	0.2222115923831293	0.6836446329346664	TEs	102578590, 102600344, 102602122, 102604284, 107063265
Solanum_tuberosum	carbohydrate metabolic process	51/960	578/12782	0.2252458960928167	0.6836446329346664	TEs	102577532, 102577573, 102577741, 102577807, 102577910, 102578221, 102579912, 102580042, 102580651, 102580717, 102581323, 102581967, 102582315, 102582456, 102582654, 102582988, 102583923, 102584095, 102585196, 102586510, 102587220, 102587891, 102587929, 102588295, 102588651, 102591031, 102591899, 102592077, 102592413, 102593166, 102593344, 102593436, 102593667, 102594923, 102595382, 102595504, 102595580, 102596324, 102596468, 102597452, 102597712, 102598920, 102600241, 102600909, 102601018, 102601570, 102602669, 102602941, 102603322, 102603794, 102605835
Solanum_tuberosum	auxin-activated signaling pathway	10/960	92/12782	0.2292243779915093	0.6836446329346664	TEs	102588424, 102591130, 102597939, 102598685, 102599572, 102599899, 102602017, 102602651, 107060214, 107063186
Solanum_tuberosum	chromatin organization	13/960	125/12782	0.2292548737505163	0.6836446329346664	TEs	102578387, 102585233, 102586395, 102588044, 102589599, 102592451, 102592748, 102593200, 102596585, 102600647, 102602088, 102604795, 102604901
Solanum_tuberosum	cell wall macromolecule biosynthetic process	5/960	41/12782	0.2320565250020676	0.6836446329346664	TEs	102580717, 102593613, 102595580, 102598920, 102603322
Solanum_tuberosum	cellular component macromolecule biosynthetic process	5/960	41/12782	0.2320565250020676	0.6836446329346664	TEs	102580717, 102593613, 102595580, 102598920, 102603322
Solanum_tuberosum	protein complex oligomerization	5/960	41/12782	0.2320565250020676	0.6836446329346664	TEs	102578969, 102588416, 102588746, 102601071, 102603518
Solanum_tuberosum	regulation of signal transduction	10/960	93/12782	0.2330073864740096	0.6836446329346664	TEs	102577539, 102587695, 102588193, 102588258, 102601137, 102601711, 102603375, 102603711, 102605009, 107059712
Solanum_tuberosum	regulation of cell communication	10/960	94/12782	0.2371451676150253	0.6836446329346664	TEs	102577539, 102587695, 102588193, 102588258, 102601137, 102601711, 102603375, 102603711, 102605009, 107059712
Solanum_tuberosum	regulation of signaling	10/960	94/12782	0.2371451676150253	0.6836446329346664	TEs	102577539, 102587695, 102588193, 102588258, 102601137, 102601711, 102603375, 102603711, 102605009, 107059712
Solanum_tuberosum	regulation of primary metabolic process	95/960	1134/12782	0.2382974493097941	0.6836446329346664	TEs	102577627, 102577909, 102578141, 102578721, 102578802, 102579131, 102579930, 102580032, 102580153, 102580319, 102580378, 102580545, 102580652, 102580990, 102581309, 102581324, 102581902, 102583016, 102583094, 102583929, 102583966, 102584344, 102584751, 102586395, 102586742, 102586869, 102587613, 102587685, 102588044, 102588193, 102588526, 102589426, 102589578, 102590278, 102591171, 102591265, 102592168, 102592204, 102593222, 102593276, 102593361, 102593384, 102593555, 102594512, 102594523, 102595092, 102595465, 102595859, 102595897, 102596503, 102596585, 102596956, 102597095, 102597276, 102597601, 102598573, 102598645, 102599404, 102600355, 102600647, 102601425, 102601685, 102602017, 102602343, 102602432, 102602772, 102603081, 102603123, 102603247, 102603343, 102604136, 102604575, 102604580, 102604706, 102604901, 102605234, 102605353, 102605835, 102606182, 102606395, 107058756, 107059655, 107059854, 107060127, 107060980, 107061204, 107061889, 107061890, 107061925, 107061930, 107062306, 107062344, 107062569, 107062684, 107063407
Solanum_tuberosum	phenylpropanoid metabolic process	17/960	170/12782	0.2383268315795748	0.6836446329346664	TEs	102577542, 102579562, 102581274, 102586708, 102586814, 102595685, 102596149, 102596258, 102596891, 102598207, 102599391, 102599713, 102601795, 102602308, 102603546, 102605661, 107063265
Solanum_tuberosum	response to external stimulus	54/960	615/12782	0.2388150773031404	0.6836446329346664	TEs	102577542, 102577611, 102577627, 102577803, 102578466, 102579500, 102579616, 102579711, 102580378, 102581637, 102581898, 102582448, 102583418, 102583494, 102586204, 102586481, 102586708, 102586814, 102587605, 102587695, 102587730, 102587882, 102588193, 102588433, 102593858, 102593860, 102594040, 102594822, 102595354, 102595792, 102595907, 102596149, 102596258, 102598207, 102598363, 102599364, 102599584, 102600903, 102601525, 102602308, 102602517, 102603546, 102603754, 102603818, 102604628, 102604920, 102604968, 102605001, 107059904, 107059954, 107060490, 107060655, 107060659, 107062698
Solanum_tuberosum	response to temperature stimulus	13/960	129/12782	0.2416764719576301	0.6866295382043077	TEs	102578969, 102582972, 102583418, 102588416, 102588746, 102590384, 102591853, 102596585, 102598645, 102599364, 102603518, 102605897, 107060450
Solanum_tuberosum	cellular carbohydrate catabolic process	5/960	42/12782	0.2424791624822324	0.6866295382043077	TEs	102577532, 102577807, 102580651, 102583923, 102603794
Solanum_tuberosum	plant-type cell wall organization or biogenesis	8/960	71/12782	0.2519250212472662	0.6985748513651107	TEs	102577573, 102581323, 102583966, 102587373, 102587891, 102595580, 102596796, 102603322
Solanum_tuberosum	methylation	14/960	138/12782	0.2524262067957963	0.6985748513651107	TEs	102580936, 102585349, 102587073, 102592451, 102592748, 102592975, 102595685, 102596585, 102600417, 102602143, 102602479, 102602613, 102604901, 107061167
Solanum_tuberosum	positive regulation of nitrogen compound metabolic process	22/960	236/12782	0.2633902830928181	0.7113939705436966	TEs	102579131, 102583016, 102583929, 102584751, 102586869, 102588526, 102591171, 102592168, 102593276, 102597095, 102599404, 102600355, 102601685, 102602343, 102603123, 102603343, 102604706, 102605234, 107061889, 107061890, 107062344, 107063407
Solanum_tuberosum	hydrogen peroxide catabolic process	8/960	74/12782	0.2661721552920977	0.7113939705436966	TEs	102582765, 102587234, 102589372, 102589695, 102590030, 102599553, 102600390, 102601606
Solanum_tuberosum	secondary metabolic process	18/960	189/12782	0.2672217930937002	0.7113939705436966	TEs	102577542, 102579562, 102581274, 102586708, 102586814, 102587305, 102595685, 102596149, 102596258, 102596891, 102598207, 102599391, 102599713, 102601795, 102602308, 102603546, 102605661, 107063265
Solanum_tuberosum	double-strand break repair	6/960	49/12782	0.2673064979353866	0.7113939705436966	TEs	102579131, 102585233, 102587460, 102589508, 102590057, 102602088
Solanum_tuberosum	plant-type cell wall biogenesis	6/960	49/12782	0.2673064979353866	0.7113939705436966	TEs	102577573, 102581323, 102587891, 102595580, 102596796, 102603322
Solanum_tuberosum	hydrogen peroxide metabolic process	8/960	75/12782	0.2717923083592236	0.717006528346951	TEs	102582765, 102587234, 102589372, 102589695, 102590030, 102599553, 102600390, 102601606
Solanum_tuberosum	positive regulation of metabolic process	23/960	247/12782	0.2719976746190114	0.717006528346951	TEs	102579131, 102583016, 102583929, 102584751, 102586869, 102588526, 102591171, 102592168, 102593276, 102593667, 102597095, 102599404, 102600355, 102601685, 102602343, 102603123, 102603343, 102604706, 102605234, 107061889, 107061890, 107062344, 107063407
Solanum_tuberosum	regulation of response to stimulus	15/960	153/12782	0.278141713509706	0.7250636802860807	TEs	102577539, 102583094, 102583418, 102584744, 102587695, 102588193, 102588258, 102588526, 102599364, 102601137, 102601711, 102603375, 102603711, 102605009, 107059712
Solanum_tuberosum	regulation of nitrogen compound metabolic process	93/960	1118/12782	0.2849010014501125	0.7279498902619325	TEs	102577627, 102577909, 102578141, 102578721, 102578802, 102579131, 102579930, 102580032, 102580153, 102580319, 102580378, 102580545, 102580652, 102580990, 102581309, 102581324, 102581902, 102583016, 102583094, 102583929, 102584344, 102584751, 102586395, 102586742, 102586869, 102587613, 102587685, 102588044, 102588193, 102588526, 102589426, 102589578, 102590278, 102591171, 102591265, 102592168, 102592204, 102593222, 102593276, 102593361, 102593384, 102593555, 102594512, 102594523, 102595092, 102595465, 102595859, 102595897, 102596503, 102596585, 102596956, 102597095, 102597276, 102597601, 102598573, 102598645, 102599404, 102600355, 102600647, 102601425, 102601685, 102602017, 102602343, 102602432, 102602772, 102603081, 102603123, 102603247, 102603343, 102604136, 102604575, 102604580, 102604706, 102604901, 102605234, 102605353, 102606182, 102606395, 107058756, 107059655, 107059854, 107060127, 107060980, 107061204, 107061889, 107061890, 107061925, 107061930, 107062306, 107062344, 107062569, 107062684, 107063407
Solanum_tuberosum	RNA methylation	4/960	31/12782	0.2892573993717883	0.7279498902619325	TEs	102580936, 102592975, 102602613, 107061167
Solanum_tuberosum	regulation of protein serine/threonine phosphatase activity	4/960	31/12782	0.2892573993717883	0.7279498902619325	TEs	102580319, 102580652, 102580990, 102602772
Solanum_tuberosum	regulation of cellular metabolic process	97/960	1169/12782	0.2944311366578228	0.7343147809460071	TEs	102577627, 102577909, 102578141, 102578721, 102578802, 102579131, 102579930, 102580032, 102580153, 102580319, 102580378, 102580545, 102580652, 102580990, 102581309, 102581324, 102581902, 102583016, 102583094, 102583929, 102583966, 102584344, 102584751, 102586395, 102586742, 102586869, 102587613, 102587685, 102588044, 102588193, 102588526, 102589426, 102589578, 102590278, 102591171, 102591265, 102592168, 102592204, 102593222, 102593276, 102593361, 102593384, 102593555, 102594512, 102594523, 102595092, 102595465, 102595859, 102595897, 102596503, 102596585, 102596956, 102597095, 102597276, 102597601, 102598573, 102598645, 102599404, 102600009, 102600355, 102600647, 102601425, 102601685, 102602017, 102602343, 102602432, 102602772, 102603081, 102603123, 102603247, 102603343, 102604136, 102604313, 102604575, 102604580, 102604706, 102604901, 102605234, 102605353, 102605835, 102606182, 102606395, 107058756, 107059655, 107059854, 107060127, 107060980, 107061204, 107061889, 107061890, 107061925, 107061930, 107062306, 107062344, 107062569, 107062684, 107063407
Solanum_tuberosum	negative regulation of catalytic activity	9/960	86/12782	0.3003026377880392	0.73968694771397	TEs	102577909, 102584206, 102587273, 102587590, 102589508, 102590014, 102597597, 107060135, 107060323
Solanum_tuberosum	polysaccharide biosynthetic process	9/960	87/12782	0.3044684675360626	0.73968694771397	TEs	102577573, 102580717, 102587891, 102595580, 102598920, 102600241, 102600909, 102603322, 102605835
Solanum_tuberosum	polysaccharide metabolic process	21/960	225/12782	0.3055078975394043	0.73968694771397	TEs	102577532, 102577573, 102577807, 102580651, 102580717, 102581323, 102583923, 102587891, 102587929, 102592077, 102592413, 102593166, 102593436, 102595580, 102598920, 102600241, 102600909, 102602669, 102603322, 102603794, 102605835
Solanum_tuberosum	phosphatidylinositol biosynthetic process	4/960	33/12782	0.3089044152132187	0.73968694771397	TEs	102585809, 102595389, 102595995, 102601018
Solanum_tuberosum	negative regulation of molecular function	9/960	88/12782	0.3090168761158002	0.73968694771397	TEs	102577909, 102584206, 102587273, 102587590, 102589508, 102590014, 102597597, 107060135, 107060323
Solanum_tuberosum	response to cold	6/960	56/12782	0.3118514697740396	0.7430682340142877	TEs	102582972, 102583418, 102590384, 102599364, 102605897, 107060450
Solanum_tuberosum	response to external biotic stimulus	46/960	531/12782	0.3122135437034822	0.7430682340142877	TEs	102577542, 102577803, 102578466, 102579500, 102579711, 102581637, 102581898, 102582448, 102583418, 102583494, 102586204, 102586481, 102586708, 102586814, 102587605, 102587695, 102587730, 102588193, 102588433, 102593858, 102594040, 102594822, 102595354, 102595792, 102595907, 102596149, 102596258, 102598207, 102598363, 102599364, 102599584, 102600903, 102601525, 102602308, 102603546, 102603754, 102603818, 102604628, 102604920, 102605001, 107059904, 107059954, 107060490, 107060655, 107060659, 107062698
Solanum_tuberosum	regulation of metabolic process	107/960	1306/12782	0.3187804923508937	0.7454023680700984	TEs	102577627, 102577909, 102578141, 102578721, 102578802, 102579131, 102579930, 102580032, 102580153, 102580319, 102580378, 102580545, 102580652, 102580990, 102581309, 102581324, 102581902, 102583016, 102583094, 102583099, 102583330, 102583929, 102583966, 102584344, 102584751, 102585012, 102586395, 102586742, 102586869, 102587613, 102587685, 102588044, 102588193, 102588526, 102589040, 102589426, 102589578, 102590278, 102590737, 102591171, 102591265, 102592168, 102592204, 102593222, 102593276, 102593361, 102593384, 102593555, 102593667, 102594467, 102594512, 102594523, 102595031, 102595092, 102595465, 102595859, 102595897, 102596503, 102596585, 102596956, 102597095, 102597276, 102597601, 102598573, 102598645, 102599404, 102600009, 102600355, 102600647, 102600903, 102601425, 102601685, 102602017, 102602343, 102602432, 102602772, 102603081, 102603123, 102603247, 102603343, 102603754, 102604136, 102604313, 102604575, 102604580, 102604706, 102604901, 102605234, 102605353, 102605835, 102606182, 102606395, 107058756, 107059655, 107059854, 107060127, 107060980, 107061204, 107061889, 107061890, 107061925, 107061930, 107062306, 107062344, 107062569, 107062684, 107063407
Solanum_tuberosum	cellular amine metabolic process	4/960	34/12782	0.319896999781419	0.7454023680700984	TEs	102586756, 102588273, 102591822, 102601245
Solanum_tuberosum	cellular biogenic amine metabolic process	4/960	34/12782	0.319896999781419	0.7454023680700984	TEs	102586756, 102588273, 102591822, 102601245
Solanum_tuberosum	positive regulation of cellular metabolic process	22/960	239/12782	0.3201855266260303	0.7454023680700984	TEs	102579131, 102583016, 102583929, 102584751, 102586869, 102588526, 102591171, 102592168, 102593276, 102597095, 102599404, 102600355, 102601685, 102602343, 102603123, 102603343, 102604706, 102605234, 107061889, 107061890, 107062344, 107063407
Solanum_tuberosum	peptidyl-lysine modification	6/960	57/12782	0.3203529985223232	0.7454023680700984	TEs	102592451, 102592748, 102593982, 102596585, 102600647, 102604901
Solanum_tuberosum	response to inorganic substance	13/960	134/12782	0.3214116042927684	0.7457823575929696	TEs	102578969, 102581374, 102583418, 102584553, 102588193, 102588416, 102588746, 102593860, 102598645, 102599364, 102601425, 102603518, 102605009
Solanum_tuberosum	regulation of phosphoprotein phosphatase activity	4/960	35/12782	0.3315614275176753	0.7546193145415944	TEs	102580319, 102580652, 102580990, 102602772
Solanum_tuberosum	disaccharide metabolic process	4/960	35/12782	0.3315614275176753	0.7546193145415944	TEs	102577807, 102585196, 102586510, 102591031
Solanum_tuberosum	protein-DNA complex assembly	7/960	64/12782	0.3340742533555453	0.7552315905370859	TEs	102585233, 102586395, 102588044, 102589599, 102593200, 102602088, 102604795
Solanum_tuberosum	positive regulation of biological process	29/960	323/12782	0.3345503684371965	0.7552315905370859	TEs	102577539, 102577611, 102579131, 102580617, 102583016, 102583418, 102583929, 102584751, 102586869, 102588526, 102591171, 102592168, 102593276, 102593667, 102597095, 102599364, 102599404, 102600355, 102601685, 102602343, 102603123, 102603343, 102604556, 102604706, 102605234, 107061889, 107061890, 107062344, 107063407
Solanum_tuberosum	regulation of biological process	167/960	2084/12782	0.3402137414893936	0.7637420612585429	TEs	102577539, 102577611, 102577627, 102577909, 102578141, 102578267, 102578498, 102578721, 102578736, 102578802, 102578845, 102579131, 102579240, 102579353, 102579783, 102579930, 102580032, 102580153, 102580319, 102580378, 102580545, 102580617, 102580652, 102580990, 102580991, 102581118, 102581309, 102581324, 102581723, 102581902, 102583016, 102583094, 102583099, 102583330, 102583418, 102583929, 102583966, 102584344, 102584744, 102584751, 102584874, 102585012, 102586395, 102586742, 102586869, 102587613, 102587685, 102587695, 102587936, 102588044, 102588193, 102588258, 102588424, 102588526, 102588738, 102588983, 102589040, 102589200, 102589426, 102589485, 102589508, 102589578, 102589615, 102590278, 102590737, 102591113, 102591130, 102591171, 102591265, 102591805, 102592168, 102592204, 102592569, 102593001, 102593069, 102593222, 102593276, 102593308, 102593361, 102593384, 102593555, 102593667, 102594467, 102594512, 102594523, 102594588, 102595031, 102595092, 102595465, 102595859, 102595897, 102595907, 102596202, 102596503, 102596585, 102596956, 102597095, 102597276, 102597383, 102597601, 102597939, 102598573, 102598645, 102598685, 102598999, 102599364, 102599404, 102599572, 102599899, 102600009, 102600355, 102600647, 102600903, 102601018, 102601137, 102601425, 102601685, 102601711, 102602017, 102602093, 102602343, 102602432, 102602651, 102602772, 102603081, 102603123, 102603247, 102603343, 102603375, 102603616, 102603711, 102603754, 102604136, 102604313, 102604556, 102604575, 102604580, 102604628, 102604706, 102604901, 102604911, 102605009, 102605234, 102605291, 102605353, 102605835, 102606182, 102606395, 107058756, 107059655, 107059712, 107059854, 107059982, 107060127, 107060214, 107060980, 107061204, 107061889, 107061890, 107061925, 107061930, 107062306, 107062344, 107062569, 107062684, 107063186, 107063407
Solanum_tuberosum	protein-DNA complex subunit organization	7/960	66/12782	0.3429497863442096	0.7637420612585429	TEs	102585233, 102586395, 102588044, 102589599, 102593200, 102602088, 102604795
Solanum_tuberosum	response to hydrogen peroxide	4/960	36/12782	0.3438214561488039	0.7637420612585429	TEs	102578969, 102588416, 102588746, 102603518
Solanum_tuberosum	defense response to other organism	37/960	425/12782	0.3484735716347074	0.7683721483434984	TEs	102577803, 102578466, 102579500, 102579711, 102581637, 102581898, 102582448, 102583418, 102583494, 102586204, 102586481, 102587605, 102587695, 102587730, 102588193, 102588433, 102593858, 102594040, 102594822, 102595354, 102595792, 102595907, 102598363, 102599364, 102599584, 102600903, 102601525, 102603754, 102603818, 102604628, 102604920, 107059904, 107059954, 107060490, 107060655, 107060659, 107062698
Solanum_tuberosum	immune response	37/960	426/12782	0.3492449334470497	0.7683721483434984	TEs	102577803, 102578466, 102579500, 102579711, 102581637, 102581898, 102582448, 102583418, 102583494, 102586204, 102586481, 102587605, 102587695, 102587730, 102588193, 102588433, 102593858, 102594040, 102594822, 102595354, 102595792, 102595907, 102598363, 102599364, 102599584, 102600903, 102601525, 102603754, 102603818, 102604628, 102604920, 107059904, 107059954, 107060490, 107060655, 107060659, 107062698
Solanum_tuberosum	cell division	7/960	68/12782	0.3538008871882917	0.7683721483434984	TEs	102580007, 102580378, 102589578, 102592569, 102596585, 102600355, 107059655
Solanum_tuberosum	response to starvation	4/960	37/12782	0.3566044200210915	0.7683721483434984	TEs	102579616, 102587882, 102593860, 102604968
Solanum_tuberosum	regulation of phosphatase activity	4/960	37/12782	0.3566044200210915	0.7683721483434984	TEs	102580319, 102580652, 102580990, 102602772
Solanum_tuberosum	steroid biosynthetic process	4/960	37/12782	0.3566044200210915	0.7683721483434984	TEs	102589817, 102593084, 102599091, 102604556
Solanum_tuberosum	maturation of LSU-rRNA	4/960	37/12782	0.3566044200210915	0.7683721483434984	TEs	102580936, 102594168, 102600899, 107061167
Solanum_tuberosum	response to other organism	38/960	440/12782	0.3569748156169675	0.7683721483434984	TEs	102577803, 102578466, 102579500, 102579711, 102581637, 102581898, 102582448, 102583418, 102583494, 102586204, 102586481, 102587605, 102587695, 102587730, 102588193, 102588433, 102593858, 102594040, 102594822, 102595354, 102595792, 102595907, 102598363, 102599364, 102599584, 102600903, 102601525, 102603754, 102603818, 102604628, 102604920, 102605001, 107059904, 107059954, 107060490, 107060655, 107060659, 107062698
Solanum_tuberosum	biological process involved in interspecies interaction between organisms	38/960	442/12782	0.3588494069871258	0.7688226912335946	TEs	102577803, 102578466, 102579500, 102579711, 102581637, 102581898, 102582448, 102583418, 102583494, 102586204, 102586481, 102587605, 102587695, 102587730, 102588193, 102588433, 102593858, 102594040, 102594822, 102595354, 102595792, 102595907, 102598363, 102599364, 102599584, 102600903, 102601525, 102603754, 102603818, 102604628, 102604920, 102605001, 107059904, 107059954, 107060490, 107060655, 107060659, 107062698
Solanum_tuberosum	DNA metabolic process	15/960	159/12782	0.3612578862963857	0.7696363664575173	TEs	102578387, 102579131, 102585233, 102587460, 102588134, 102588311, 102588365, 102589508, 102590057, 102593069, 102597922, 102598353, 102598495, 102602088, 102605835
Solanum_tuberosum	organic hydroxy compound biosynthetic process	7/960	70/12782	0.3664283757496385	0.7766789745533049	TEs	102582972, 102588273, 102589817, 102593084, 102599091, 102601018, 102604556
Solanum_tuberosum	regulation of localization	5/960	44/12782	0.3797041115371202	0.8007431010390408	TEs	102581118, 102581723, 102588193, 102589615, 102601425
Solanum_tuberosum	regulation of catabolic process	5/960	44/12782	0.3797041115371202	0.8007431010390408	TEs	102583016, 102591171, 102599404, 102601685, 102602343
Solanum_tuberosum	phosphatidylinositol metabolic process	5/960	45/12782	0.3853561646839918	0.8045155017086846	TEs	102585809, 102595389, 102595995, 102601018, 102604410
Solanum_tuberosum	regulation of defense response	5/960	45/12782	0.3853561646839918	0.8045155017086846	TEs	102588193, 102601137, 102601711, 102603375, 102603711
Solanum_tuberosum	phosphorelay signal transduction system	8/960	81/12782	0.3949467800596935	0.8190817223569253	TEs	102578736, 102579353, 102584874, 102588738, 102589200, 102593308, 102594588, 107059982
Solanum_tuberosum	immune system process	37/960	431/12782	0.4019100595600373	0.8205663716017428	TEs	102577803, 102578466, 102579500, 102579711, 102581637, 102581898, 102582448, 102583418, 102583494, 102586204, 102586481, 102587605, 102587695, 102587730, 102588193, 102588433, 102593858, 102594040, 102594822, 102595354, 102595792, 102595907, 102598363, 102599364, 102599584, 102600903, 102601525, 102603754, 102603818, 102604628, 102604920, 107059904, 107059954, 107060490, 107060655, 107060659, 107062698
Solanum_tuberosum	cellular developmental process	8/960	83/12782	0.4048699031569727	0.8225771447067275	TEs	102580378, 102583094, 102583966, 102584751, 102589537, 102591778, 102592168, 102604556
Solanum_tuberosum	cation homeostasis	9/960	91/12782	0.4200080917735442	0.8348599616366426	TEs	102578704, 102580231, 102580387, 102581985, 102582511, 102593952, 102602667, 102602820, 102606458
Solanum_tuberosum	dephosphorylation	9/960	92/12782	0.4227675613110305	0.8348599616366426	TEs	102582305, 102591856, 102592846, 102596705, 102599348, 102601018, 102603794, 102604136, 102604410
Solanum_tuberosum	terpenoid biosynthetic process	5/960	50/12782	0.4229422614773868	0.8348599616366426	TEs	102583793, 102586814, 102596258, 102598207, 102600538
Solanum_tuberosum	cellular nitrogen compound catabolic process	9/960	94/12782	0.4293799293647002	0.8410756364005991	TEs	102577656, 102578507, 102582144, 102591822, 102594467, 102595031, 102601206, 102601934, 102606301
Solanum_tuberosum	glycerophospholipid biosynthetic process	5/960	51/12782	0.4319916038040324	0.8410756364005991	TEs	102585809, 102595389, 102595995, 102596533, 102601018
Solanum_tuberosum	regulation of reproductive process	5/960	51/12782	0.4319916038040324	0.8410756364005991	TEs	102578498, 102578845, 102596585, 102604556, 102605291
Solanum_tuberosum	cellular carbohydrate metabolic process	19/960	217/12782	0.4373417735979234	0.8472574351459236	TEs	102577532, 102577573, 102577807, 102580651, 102580717, 102581323, 102583923, 102585196, 102586510, 102587891, 102591031, 102595580, 102598920, 102600241, 102600909, 102601018, 102603322, 102603794, 102605835
Solanum_tuberosum	inorganic ion homeostasis	9/960	96/12782	0.4373597804474756	0.8472574351459236	TEs	102578704, 102580231, 102580387, 102581985, 102582511, 102593952, 102602667, 102602820, 102606458
Solanum_tuberosum	regulation of cellular process	148/960	1862/12782	0.4465397452370846	0.8531367150974576	TEs	102577539, 102577627, 102577909, 102578141, 102578267, 102578721, 102578736, 102578802, 102579131, 102579240, 102579353, 102579783, 102579930, 102580032, 102580153, 102580319, 102580378, 102580545, 102580652, 102580990, 102580991, 102581118, 102581309, 102581324, 102581723, 102581902, 102583016, 102583094, 102583929, 102583966, 102584344, 102584751, 102584874, 102586395, 102586742, 102586869, 102587613, 102587685, 102587695, 102587936, 102588044, 102588193, 102588258, 102588424, 102588526, 102588738, 102588983, 102589200, 102589426, 102589485, 102589508, 102589578, 102589615, 102590278, 102591113, 102591130, 102591171, 102591265, 102591805, 102592168, 102592204, 102592569, 102593001, 102593069, 102593222, 102593276, 102593308, 102593361, 102593384, 102593555, 102594512, 102594523, 102594588, 102595092, 102595465, 102595859, 102595897, 102595907, 102596202, 102596503, 102596585, 102596956, 102597095, 102597276, 102597383, 102597601, 102597939, 102598573, 102598645, 102598685, 102598999, 102599404, 102599572, 102599899, 102600009, 102600355, 102600647, 102601018, 102601137, 102601425, 102601685, 102601711, 102602017, 102602093, 102602343, 102602432, 102602651, 102602772, 102603081, 102603123, 102603247, 102603343, 102603375, 102603616, 102603711, 102604136, 102604313, 102604575, 102604580, 102604628, 102604706, 102604901, 102604911, 102605009, 102605234, 102605353, 102605835, 102606182, 102606395, 107058756, 107059655, 107059712, 107059854, 107059982, 107060127, 107060214, 107060980, 107061204, 107061889, 107061890, 107061925, 107061930, 107062306, 107062344, 107062569, 107062684, 107063186, 107063407
Solanum_tuberosum	amine metabolic process	6/960	59/12782	0.4510515246394073	0.8539225455105143	TEs	102577533, 102586756, 102588273, 102591822, 102601245, 102605861
Solanum_tuberosum	cell differentiation	6/960	60/12782	0.4558694160740602	0.8552685215984057	TEs	102583094, 102583966, 102589537, 102591778, 102592168, 102604556
Solanum_tuberosum	organic acid biosynthetic process	22/960	251/12782	0.4665773928867563	0.8673308103848644	TEs	102577539, 102577714, 102577796, 102578356, 102580061, 102582456, 102583793, 102586814, 102594064, 102594541, 102596204, 102596258, 102596891, 102598207, 102598435, 102598541, 102600112, 102601511, 102601993, 102603227, 102604154, 102605661
Solanum_tuberosum	response to abiotic stimulus	30/960	353/12782	0.4727873298570944	0.8673308103848644	TEs	102577539, 102577627, 102578969, 102580378, 102581374, 102582972, 102583418, 102586814, 102588193, 102588416, 102588526, 102588746, 102590384, 102591853, 102593069, 102593468, 102593860, 102596258, 102596585, 102598207, 102598645, 102599364, 102602517, 102603518, 102603546, 102604395, 102604556, 102605009, 102605897, 107060450
Solanum_tuberosum	glycerolipid biosynthetic process	6/960	63/12782	0.4731277493720343	0.8673308103848644	TEs	102585809, 102595389, 102595995, 102596533, 102600329, 102601018
Solanum_tuberosum	positive regulation of macromolecule biosynthetic process	16/960	181/12782	0.4766459257281747	0.8686999112614754	TEs	102579131, 102583929, 102584751, 102586869, 102588526, 102592168, 102593276, 102597095, 102600355, 102603343, 102604706, 102605234, 107061889, 107061890, 107062344, 107063407
Solanum_tuberosum	positive regulation of RNA metabolic process	16/960	181/12782	0.4766459257281747	0.8686999112614754	TEs	102579131, 102583016, 102583929, 102584751, 102588526, 102592168, 102593276, 102597095, 102599404, 102600355, 102604706, 102605234, 107061889, 107061890, 107062344, 107063407
Solanum_tuberosum	DNA repair	11/960	122/12782	0.4893549472487842	0.8785186876255113	TEs	102579131, 102585233, 102587460, 102588365, 102589508, 102590057, 102593069, 102597922, 102598353, 102598495, 102602088
Solanum_tuberosum	response to oxygen-containing compound	17/960	196/12782	0.4950908475688689	0.8831063726442564	TEs	102577539, 102578969, 102579911, 102581374, 102583418, 102584553, 102588193, 102588416, 102588746, 102592403, 102593860, 102598645, 102599364, 102599854, 102600241, 102603518, 102605009
Solanum_tuberosum	cellular response to DNA damage stimulus	12/960	132/12782	0.5040521463528358	0.8914552821908963	TEs	102578657, 102579131, 102585233, 102587460, 102588365, 102589508, 102590057, 102593069, 102597922, 102598353, 102598495, 102602088
Solanum_tuberosum	response to radiation	13/960	147/12782	0.5272877107522426	0.9050585043601951	TEs	102577539, 102577627, 102586814, 102588526, 102590384, 102593069, 102593860, 102596258, 102598207, 102602517, 102603546, 102604395, 102604556
Solanum_tuberosum	cell wall polysaccharide biosynthetic process	4/960	38/12782	0.5284338879890034	0.9050585043601951	TEs	102580717, 102595580, 102598920, 102603322
Solanum_tuberosum	response to nutrient levels	4/960	39/12782	0.5339842528178401	0.9050585043601951	TEs	102579616, 102587882, 102593860, 102604968
Solanum_tuberosum	coumarin metabolic process	8/960	90/12782	0.5481690409629112	0.9050585043601951	TEs	102577542, 102586708, 102586814, 102596149, 102596258, 102598207, 102602308, 102603546
Solanum_tuberosum	coumarin biosynthetic process	8/960	90/12782	0.5481690409629112	0.9050585043601951	TEs	102577542, 102586708, 102586814, 102596149, 102596258, 102598207, 102602308, 102603546
Solanum_tuberosum	macromolecule glycosylation	8/960	91/12782	0.5523933755992404	0.9050585043601951	TEs	102580971, 102586793, 102587936, 102588778, 102593613, 102594796, 102595382, 102600237
Solanum_tuberosum	response to molecule of fungal origin	8/960	91/12782	0.5523933755992404	0.9050585043601951	TEs	102577542, 102586708, 102586814, 102596149, 102596258, 102598207, 102602308, 102603546
Solanum_tuberosum	protein glycosylation	8/960	91/12782	0.5523933755992404	0.9050585043601951	TEs	102580971, 102586793, 102587936, 102588778, 102593613, 102594796, 102595382, 102600237
Solanum_tuberosum	oligosaccharide metabolic process	4/960	42/12782	0.5542529528623363	0.9050585043601951	TEs	102577807, 102585196, 102586510, 102591031
Solanum_tuberosum	chaperone-mediated protein folding	4/960	42/12782	0.5542529528623363	0.9050585043601951	TEs	102581304, 102589847, 102595235, 102596925
Solanum_tuberosum	response to extracellular stimulus	4/960	42/12782	0.5542529528623363	0.9050585043601951	TEs	102579616, 102587882, 102593860, 102604968
Solanum_tuberosum	nucleoside triphosphate metabolic process	4/960	42/12782	0.5542529528623363	0.9050585043601951	TEs	102589647, 102598959, 102601934, 102602016
Solanum_tuberosum	porphyrin-containing compound metabolic process	4/960	42/12782	0.5542529528623363	0.9050585043601951	TEs	102577656, 102582223, 102598315, 102601206
Solanum_tuberosum	regulation of protein dephosphorylation	4/960	42/12782	0.5542529528623363	0.9050585043601951	TEs	102580319, 102580652, 102580990, 102602772
Solanum_tuberosum	root development	4/960	43/12782	0.5620210146604063	0.9050585043601951	TEs	102578590, 102579911, 102583094, 102604901
Solanum_tuberosum	tetrapyrrole metabolic process	4/960	44/12782	0.5702034184095689	0.9050585043601951	TEs	102577656, 102582223, 102598315, 102601206
Solanum_tuberosum	negative regulation of transcription, DNA-templated	4/960	44/12782	0.5702034184095689	0.9050585043601951	TEs	102583094, 102593361, 102594512, 102604901
Solanum_tuberosum	negative regulation of nucleic acid-templated transcription	4/960	44/12782	0.5702034184095689	0.9050585043601951	TEs	102583094, 102593361, 102594512, 102604901
Solanum_tuberosum	negative regulation of RNA biosynthetic process	4/960	44/12782	0.5702034184095689	0.9050585043601951	TEs	102583094, 102593361, 102594512, 102604901
Solanum_tuberosum	positive regulation of cellular biosynthetic process	16/960	185/12782	0.5724528517667172	0.9050585043601951	TEs	102579131, 102583929, 102584751, 102586869, 102588526, 102592168, 102593276, 102597095, 102600355, 102603343, 102604706, 102605234, 107061889, 107061890, 107062344, 107063407
Solanum_tuberosum	positive regulation of biosynthetic process	16/960	185/12782	0.5724528517667172	0.9050585043601951	TEs	102579131, 102583929, 102584751, 102586869, 102588526, 102592168, 102593276, 102597095, 102600355, 102603343, 102604706, 102605234, 107061889, 107061890, 107062344, 107063407
Solanum_tuberosum	organonitrogen compound catabolic process	24/960	289/12782	0.5725880333707357	0.9050585043601951	TEs	102577656, 102578164, 102578507, 102580836, 102582144, 102583494, 102584095, 102588258, 102588273, 102588424, 102591822, 102592103, 102595018, 102596259, 102596891, 102596925, 102599572, 102599899, 102601206, 102601934, 102605661, 102606145, 107060214, 107063186
Solanum_tuberosum	regulation of dephosphorylation	4/960	45/12782	0.578748755148291	0.9113067531887225	TEs	102580319, 102580652, 102580990, 102602772
Solanum_tuberosum	positive regulation of nucleobase-containing compound metabolic process	16/960	190/12782	0.5798230242377226	0.9113067531887225	TEs	102579131, 102583016, 102583929, 102584751, 102588526, 102592168, 102593276, 102597095, 102599404, 102600355, 102604706, 102605234, 107061889, 107061890, 107062344, 107063407
Solanum_tuberosum	multicellular organismal process	17/960	203/12782	0.5917395439252036	0.9113369099195511	TEs	102577539, 102579830, 102579911, 102580378, 102583094, 102584751, 102585350, 102588258, 102589537, 102591113, 102593361, 102596585, 102596956, 102598207, 102602651, 102604410, 102604628
Solanum_tuberosum	histone modification	5/960	52/12782	0.592138760634263	0.9113369099195511	TEs	102592451, 102592748, 102596585, 102600647, 102604901
Solanum_tuberosum	covalent chromatin modification	5/960	52/12782	0.592138760634263	0.9113369099195511	TEs	102592451, 102592748, 102596585, 102600647, 102604901
Solanum_tuberosum	lipid modification	5/960	53/12782	0.5960800770415721	0.9113369099195511	TEs	102577714, 102589817, 102596705, 102598541, 102604410
Solanum_tuberosum	alpha-amino acid catabolic process	5/960	55/12782	0.6052760944706018	0.9195956380163096	TEs	102588273, 102591822, 102595018, 102596891, 102605661
Solanum_tuberosum	aromatic compound catabolic process	11/960	126/12782	0.6081932405523023	0.9195956380163096	TEs	102577656, 102588273, 102591822, 102594467, 102595018, 102595031, 102596891, 102601206, 102601934, 102605661, 102606301
Solanum_tuberosum	organic cyclic compound catabolic process	11/960	128/12782	0.6119408577065057	0.9195956380163096	TEs	102577656, 102588273, 102591822, 102594467, 102595018, 102595031, 102596891, 102601206, 102601934, 102605661, 102606301
Solanum_tuberosum	membrane organization	11/960	128/12782	0.6119408577065057	0.9195956380163096	TEs	102577539, 102579975, 102580495, 102582972, 102583895, 102586018, 102586445, 102593653, 102593746, 102602571, 102604550
Solanum_tuberosum	nucleoside bisphosphate metabolic process	5/960	57/12782	0.6160076422726299	0.9195956380163096	TEs	102578590, 102600344, 102602122, 102604284, 107063265
Solanum_tuberosum	purine nucleoside bisphosphate metabolic process	5/960	57/12782	0.6160076422726299	0.9195956380163096	TEs	102578590, 102600344, 102602122, 102604284, 107063265
Solanum_tuberosum	nucleocytoplasmic transport	5/960	57/12782	0.6160076422726299	0.9195956380163096	TEs	102577585, 102592059, 102594205, 102604368, 102605051
Solanum_tuberosum	nuclear transport	5/960	57/12782	0.6160076422726299	0.9195956380163096	TEs	102577585, 102592059, 102594205, 102604368, 102605051
Solanum_tuberosum	ribonucleoside bisphosphate metabolic process	5/960	57/12782	0.6160076422726299	0.9195956380163096	TEs	102578590, 102600344, 102602122, 102604284, 107063265
Solanum_tuberosum	pigment metabolic process	5/960	58/12782	0.6218704562446495	0.921740373757639	TEs	102577656, 102577727, 102582223, 102598315, 102601206
Solanum_tuberosum	response to light stimulus	12/960	140/12782	0.6269443618087849	0.9276103967792501	TEs	102577539, 102577627, 102586814, 102588526, 102590384, 102593860, 102596258, 102598207, 102602517, 102603546, 102604395, 102604556
Solanum_tuberosum	terpenoid metabolic process	6/960	65/12782	0.6328373710664325	0.9321129259827214	TEs	102583793, 102586814, 102596258, 102598207, 102600538, 102603546
Solanum_tuberosum	positive regulation of cellular process	23/960	278/12782	0.6445038226794944	0.9321129259827214	TEs	102577539, 102579131, 102583016, 102583929, 102584751, 102586869, 102588526, 102591171, 102592168, 102593276, 102597095, 102599404, 102600355, 102601685, 102602343, 102603123, 102603343, 102604706, 102605234, 107061889, 107061890, 107062344, 107063407
Solanum_tuberosum	glycerophospholipid metabolic process	6/960	69/12782	0.6457908637211882	0.9321129259827214	TEs	102585809, 102595389, 102595995, 102596533, 102601018, 102604410
Solanum_tuberosum	alpha-amino acid metabolic process	13/960	156/12782	0.6465848820912186	0.9321129259827214	TEs	102577539, 102577796, 102588273, 102589647, 102591822, 102594064, 102594541, 102595018, 102596204, 102596891, 102600112, 102604154, 102605661
Solanum_tuberosum	lipid biosynthetic process	24/960	295/12782	0.6546624184590231	0.9321129259827214	TEs	102577714, 102578590, 102580061, 102582972, 102583793, 102585809, 102586814, 102589817, 102592846, 102593084, 102595389, 102595995, 102596258, 102596533, 102598207, 102598435, 102598541, 102599091, 102600329, 102600538, 102601018, 102601511, 102601993, 102604556
Solanum_tuberosum	positive regulation of nucleic acid-templated transcription	14/960	170/12782	0.6608269289722275	0.9321129259827214	TEs	102579131, 102583929, 102584751, 102588526, 102592168, 102593276, 102597095, 102600355, 102604706, 102605234, 107061889, 107061890, 107062344, 107063407
Solanum_tuberosum	positive regulation of RNA biosynthetic process	14/960	170/12782	0.6608269289722275	0.9321129259827214	TEs	102579131, 102583929, 102584751, 102588526, 102592168, 102593276, 102597095, 102600355, 102604706, 102605234, 107061889, 107061890, 107062344, 107063407
Solanum_tuberosum	positive regulation of transcription, DNA-templated	14/960	170/12782	0.6608269289722275	0.9321129259827214	TEs	102579131, 102583929, 102584751, 102588526, 102592168, 102593276, 102597095, 102600355, 102604706, 102605234, 107061889, 107061890, 107062344, 107063407
Solanum_tuberosum	negative regulation of cellular biosynthetic process	7/960	79/12782	0.6653467103653955	0.9340480901521055	TEs	102579131, 102583016, 102583094, 102593361, 102594512, 102599404, 102604901
Solanum_tuberosum	phospholipid biosynthetic process	7/960	81/12782	0.6701761779636848	0.935889519573384	TEs	102578590, 102585809, 102592846, 102595389, 102595995, 102596533, 102601018
Solanum_tuberosum	negative regulation of biosynthetic process	7/960	82/12782	0.6729865813018692	0.935889519573384	TEs	102579131, 102583016, 102583094, 102593361, 102594512, 102599404, 102604901
Solanum_tuberosum	glycerolipid metabolic process	7/960	82/12782	0.6729865813018692	0.935889519573384	TEs	102585809, 102595389, 102595995, 102596533, 102600329, 102601018, 102604410
Solanum_tuberosum	glycosylation	8/960	93/12782	0.6905811932397656	0.9477003854509469	TEs	102580971, 102586793, 102587936, 102588778, 102593613, 102594796, 102595382, 102600237
Solanum_tuberosum	monocarboxylic acid biosynthetic process	8/960	97/12782	0.6997469290232963	0.9524333200594866	TEs	102577714, 102580061, 102596891, 102598435, 102598541, 102601511, 102601993, 102605661
Solanum_tuberosum	regulation of protein modification process	8/960	97/12782	0.6997469290232963	0.9524333200594866	TEs	102579131, 102580319, 102580652, 102580990, 102589578, 102602772, 102603123, 107059655
Solanum_tuberosum	ion homeostasis	9/960	106/12782	0.709345086061246	0.9592280141055486	TEs	102578704, 102580231, 102580387, 102581985, 102582511, 102593952, 102602667, 102602820, 102606458
Solanum_tuberosum	cellular response to stimulus	26/960	327/12782	0.7494727927754017	0.9957110628100632	TEs	102577539, 102578657, 102579131, 102579616, 102579911, 102583094, 102584553, 102585233, 102585666, 102587460, 102587695, 102587936, 102588365, 102588526, 102589508, 102590057, 102593069, 102593860, 102596925, 102597922, 102598353, 102598495, 102602088, 102604968, 102606145, 102606254
Solanum_tuberosum	small molecule biosynthetic process	26/960	331/12782	0.7519377342172734	0.995809431801254	TEs	102577539, 102577714, 102577796, 102578164, 102578356, 102580061, 102582456, 102582972, 102583793, 102586814, 102588039, 102594064, 102594541, 102596204, 102596258, 102596891, 102598207, 102598435, 102598541, 102600112, 102601018, 102601511, 102601993, 102603227, 102604154, 102605661
Solanum_tuberosum	negative regulation of RNA metabolic process	4/960	47/12782	0.7783800663727614	0.9974302342184247	TEs	102583094, 102593361, 102594512, 102604901
Solanum_tuberosum	regulation of translation	4/960	50/12782	0.7880870843071645	0.9974302342184247	TEs	102583016, 102586869, 102599404, 102603343
Solanum_tuberosum	regulation of cellular amide metabolic process	4/960	51/12782	0.7917664747348545	0.9974302342184247	TEs	102583016, 102586869, 102599404, 102603343
Solanum_tuberosum	cellular protein metabolic process	125/960	1635/12782	0.8018463256661942	0.9974302342184247	TEs	102577627, 102577693, 102577739, 102577803, 102578387, 102578657, 102579278, 102580423, 102580545, 102580814, 102580971, 102580984, 102580989, 102580991, 102581050, 102581304, 102581637, 102581898, 102581913, 102582163, 102582305, 102582526, 102582561, 102582682, 102583418, 102583929, 102584197, 102584651, 102585349, 102585563, 102585586, 102585809, 102586793, 102587402, 102587555, 102587605, 102587772, 102587936, 102588208, 102588229, 102588352, 102588424, 102588778, 102588822, 102589847, 102590145, 102591171, 102591537, 102591856, 102592271, 102592451, 102592748, 102592846, 102593201, 102593456, 102593613, 102593657, 102593858, 102593860, 102593982, 102594168, 102594367, 102594641, 102594796, 102594822, 102594900, 102595382, 102595907, 102595931, 102596585, 102596659, 102597095, 102598507, 102598999, 102599348, 102599364, 102599519, 102599572, 102599584, 102599656, 102599895, 102599899, 102599926, 102600107, 102600237, 102600444, 102600564, 102600647, 102600998, 102601206, 102601525, 102601581, 102601685, 102602186, 102602343, 102602517, 102603343, 102603415, 102603450, 102603616, 102603794, 102603818, 102603903, 102604136, 102604160, 102604227, 102604353, 102604878, 102604901, 102604911, 102604914, 102604920, 102604968, 102605228, 102605836, 102606169, 107059600, 107060214, 107060490, 107060659, 107062361, 107062601, 107062608, 107063141, 107063186
Solanum_tuberosum	pectin catabolic process	5/960	59/12782	0.8019577234346309	0.9974302342184247	TEs	102587929, 102592077, 102592413, 102593166, 102602669
Solanum_tuberosum	negative regulation of nucleobase-containing compound metabolic process	5/960	61/12782	0.8057657594469925	0.9974302342184247	TEs	102583094, 102586395, 102593361, 102594512, 102604901
Solanum_tuberosum	pyruvate metabolic process	5/960	61/12782	0.8057657594469925	0.9974302342184247	TEs	102578590, 102589524, 102596468, 102602122, 102604284
Solanum_tuberosum	cellular amino acid catabolic process	5/960	62/12782	0.8079739419659318	0.9974302342184247	TEs	102578164, 102588273, 102591822, 102596891, 102605661
Solanum_tuberosum	cellular amino acid metabolic process	20/960	253/12782	0.8091190240160799	0.9974302342184247	TEs	102577539, 102577796, 102577883, 102578164, 102578356, 102579446, 102580311, 102588273, 102589647, 102591822, 102594064, 102594541, 102595018, 102596204, 102596891, 102600112, 102603227, 102604154, 102605614, 102605661
Solanum_tuberosum	cellular macromolecule biosynthetic process	46/960	591/12782	0.8103486287369144	0.9974302342184247	TEs	102577573, 102577693, 102577739, 102579278, 102580717, 102580984, 102581050, 102582163, 102584651, 102587891, 102588229, 102588311, 102588822, 102589508, 102590057, 102592271, 102593613, 102594168, 102594367, 102594641, 102595092, 102595465, 102595580, 102597601, 102598507, 102598920, 102599656, 102599926, 102600107, 102600241, 102600444, 102600564, 102600766, 102600909, 102600998, 102602783, 102603322, 102603343, 102603415, 102604160, 102604878, 102605835, 102606169, 107061925, 107062361, 107063141
Solanum_tuberosum	post-embryonic development	5/960	63/12782	0.8103658239487996	0.9974302342184247	TEs	102579911, 102583094, 102589537, 102596956, 102598207
Solanum_tuberosum	posttranscriptional regulation of gene expression	5/960	64/12782	0.8129272793655458	0.9974302342184247	TEs	102583016, 102586869, 102599404, 102600903, 102603343
Solanum_tuberosum	protein dephosphorylation	6/960	72/12782	0.8207324649917311	0.9974302342184247	TEs	102582305, 102591856, 102592846, 102599348, 102603794, 102604136
Solanum_tuberosum	negative regulation of cellular macromolecule biosynthetic process	6/960	74/12782	0.8234573615763101	0.9974302342184247	TEs	102583016, 102583094, 102593361, 102594512, 102599404, 102604901
Solanum_tuberosum	lipid transport	6/960	74/12782	0.8234573615763101	0.9974302342184247	TEs	102583895, 102587043, 102591178, 102596423, 102596984, 102597309
Solanum_tuberosum	negative regulation of macromolecule biosynthetic process	6/960	74/12782	0.8234573615763101	0.9974302342184247	TEs	102583016, 102583094, 102593361, 102594512, 102599404, 102604901
Solanum_tuberosum	fatty acid biosynthetic process	6/960	75/12782	0.8250619157735035	0.9974302342184247	TEs	102577714, 102580061, 102598435, 102598541, 102601511, 102601993
Solanum_tuberosum	isoprenoid biosynthetic process	6/960	75/12782	0.8250619157735035	0.9974302342184247	TEs	102582972, 102583793, 102586814, 102596258, 102598207, 102600538
Solanum_tuberosum	response to heat	6/960	75/12782	0.8250619157735035	0.9974302342184247	TEs	102578969, 102588416, 102588746, 102591853, 102598645, 102603518
Solanum_tuberosum	cell wall biogenesis	6/960	78/12782	0.8307348671538874	0.9982343936171325	TEs	102577573, 102581323, 102587891, 102595580, 102596796, 102603322
Solanum_tuberosum	regulation of phosphate metabolic process	7/960	87/12782	0.8370425633774232	0.9982343936171325	TEs	102580319, 102580652, 102580990, 102589578, 102602772, 102603123, 107059655
Solanum_tuberosum	translation	27/960	350/12782	0.8372625836649514	0.9982343936171325	TEs	102577693, 102577739, 102579278, 102580984, 102581050, 102582163, 102584651, 102588229, 102588822, 102592271, 102594168, 102594367, 102594641, 102598507, 102599656, 102599926, 102600107, 102600444, 102600564, 102600998, 102603343, 102603415, 102604160, 102604878, 102606169, 107062361, 107063141
Solanum_tuberosum	plant organ development	7/960	88/12782	0.8382607641015392	0.9982343936171325	TEs	102578590, 102579911, 102580378, 102583094, 102584751, 102586682, 102604901
Solanum_tuberosum	regulation of phosphorus metabolic process	7/960	89/12782	0.8396027551002505	0.9982343936171325	TEs	102580319, 102580652, 102580990, 102589578, 102602772, 102603123, 107059655
Solanum_tuberosum	negative regulation of gene expression	7/960	92/12782	0.8443087895596699	0.9982343936171325	TEs	102583016, 102585012, 102594467, 102595031, 102599404, 102600903, 102603754
Solanum_tuberosum	heterocycle catabolic process	7/960	92/12782	0.8443087895596699	0.9982343936171325	TEs	102577656, 102591822, 102594467, 102595031, 102601206, 102601934, 102606301
Solanum_tuberosum	mitotic cell cycle process	8/960	100/12782	0.84789783962469	0.9990083456964169	TEs	102577573, 102587891, 102589508, 102589578, 102589762, 102593069, 102594604, 107059655
Solanum_tuberosum	organic acid catabolic process	8/960	105/12782	0.853669571260928	1.0	TEs	102578164, 102588273, 102591822, 102595018, 102596891, 102602008, 102603546, 102605661
Solanum_tuberosum	cation transport	9/960	112/12782	0.856157547358968	1.0	TEs	102577652, 102578704, 102580387, 102581985, 102582511, 102586097, 102587694, 102598959, 102602016
Solanum_tuberosum	phospholipid metabolic process	9/960	114/12782	0.8575946903079534	1.0	TEs	102578590, 102585809, 102590193, 102592846, 102595389, 102595995, 102596533, 102601018, 102604410
Solanum_tuberosum	chemical homeostasis	11/960	143/12782	0.8732548927116441	1.0	TEs	102578704, 102580231, 102580387, 102581985, 102582511, 102593952, 102600660, 102602667, 102602820, 102604556, 102606458
Solanum_tuberosum	macromolecule modification	113/960	1487/12782	0.8752942561452387	1.0	TEs	102577627, 102577803, 102578387, 102578590, 102578657, 102580423, 102580545, 102580814, 102580936, 102580971, 102580989, 102580991, 102581304, 102581323, 102581637, 102581898, 102581913, 102582305, 102582526, 102582561, 102582682, 102582949, 102583418, 102583929, 102585349, 102585563, 102585586, 102585809, 102586793, 102587402, 102587555, 102587605, 102587772, 102587936, 102588134, 102588352, 102588424, 102588778, 102589847, 102590145, 102591171, 102591432, 102591537, 102591856, 102592451, 102592748, 102592846, 102592975, 102593201, 102593456, 102593613, 102593657, 102593858, 102593860, 102593982, 102594796, 102594822, 102594900, 102595382, 102595580, 102595773, 102595907, 102595931, 102596585, 102596659, 102597095, 102598999, 102599348, 102599364, 102599519, 102599572, 102599584, 102599895, 102599899, 102600237, 102600647, 102600898, 102600899, 102601525, 102601581, 102601685, 102602186, 102602343, 102602517, 102602613, 102603133, 102603450, 102603616, 102603794, 102603818, 102603903, 102604136, 102604227, 102604353, 102604901, 102604911, 102604914, 102604920, 102604968, 102605228, 102605836, 107059009, 107059151, 107059600, 107060214, 107060490, 107060659, 107061167, 107061198, 107062601, 107062608, 107063148, 107063186
Solanum_tuberosum	defense response to fungus	12/960	153/12782	0.8768131172835536	1.0	TEs	102579711, 102581637, 102581898, 102583418, 102586204, 102588193, 102595907, 102598363, 102599364, 102603818, 102604628, 107060490
Solanum_tuberosum	small molecule catabolic process	12/960	154/12782	0.8773060839106981	1.0	TEs	102578164, 102578507, 102582144, 102588273, 102591308, 102591822, 102595018, 102596891, 102601018, 102602008, 102603546, 102605661
Solanum_tuberosum	response to fungus	12/960	156/12782	0.8784686824668936	1.0	TEs	102579711, 102581637, 102581898, 102583418, 102586204, 102588193, 102595907, 102598363, 102599364, 102603818, 102604628, 107060490
Solanum_tuberosum	phosphate ion transport	13/960	168/12782	0.8825594480657829	1.0	TEs	102581365, 102584553, 102586669, 102590691, 102590731, 102593189, 102598479, 102598682, 102600734, 102601666, 102603484, 102604121, 102605789
Solanum_tuberosum	protein catabolic process	13/960	170/12782	0.8836590882234115	1.0	TEs	102580836, 102583494, 102588258, 102588424, 102592103, 102596259, 102596925, 102599572, 102599899, 102601206, 102606145, 107060214, 107063186
Solanum_tuberosum	lipid metabolic process	55/960	720/12782	0.884221558929799	1.0	TEs	102577714, 102578590, 102578721, 102578736, 102580061, 102581309, 102581806, 102582972, 102583793, 102584095, 102584344, 102585247, 102585809, 102586814, 102586884, 102587226, 102588044, 102589817, 102590193, 102590629, 102591265, 102591654, 102592846, 102593084, 102593308, 102593623, 102594160, 102595389, 102595897, 102595995, 102596230, 102596258, 102596533, 102596705, 102598207, 102598435, 102598541, 102599091, 102599871, 102600329, 102600538, 102601018, 102601511, 102601993, 102602093, 102603546, 102603547, 102603661, 102604410, 102604556, 102604696, 107058756, 107059659, 107061001, 107062569
Solanum_tuberosum	cell wall organization or biogenesis	13/960	171/12782	0.8842835776157469	1.0	TEs	102577573, 102579248, 102581323, 102583966, 102587373, 102587891, 102590678, 102592077, 102592413, 102593166, 102595580, 102596796, 102603322
Solanum_tuberosum	protein ubiquitination	15/960	195/12782	0.8909189496485248	1.0	TEs	102578387, 102578657, 102585563, 102587555, 102587772, 102588424, 102591171, 102599572, 102599899, 102601685, 102602343, 102602517, 102603903, 107060214, 107063186
Solanum_tuberosum	peptide biosynthetic process	27/960	354/12782	0.9184533834572616	1.0	TEs	102577693, 102577739, 102579278, 102580984, 102581050, 102582163, 102584651, 102588229, 102588822, 102592271, 102594168, 102594367, 102594641, 102598507, 102599656, 102599926, 102600107, 102600444, 102600564, 102600998, 102603343, 102603415, 102604160, 102604878, 102606169, 107062361, 107063141
Solanum_tuberosum	cellular protein modification process	95/960	1258/12782	0.9550674050762764	1.0	TEs	102577627, 102577803, 102578387, 102578657, 102580423, 102580545, 102580814, 102580971, 102580989, 102580991, 102581304, 102581637, 102581898, 102581913, 102582305, 102582526, 102582561, 102582682, 102583418, 102583929, 102585349, 102585563, 102585586, 102585809, 102586793, 102587402, 102587555, 102587605, 102587772, 102587936, 102588352, 102588424, 102588778, 102589847, 102590145, 102591171, 102591537, 102591856, 102592451, 102592748, 102592846, 102593201, 102593456, 102593613, 102593657, 102593858, 102593860, 102593982, 102594796, 102594822, 102594900, 102595382, 102595907, 102595931, 102596585, 102596659, 102597095, 102598999, 102599348, 102599364, 102599519, 102599572, 102599584, 102599895, 102599899, 102600237, 102600647, 102601525, 102601581, 102601685, 102602186, 102602343, 102602517, 102603450, 102603616, 102603794, 102603818, 102603903, 102604136, 102604227, 102604353, 102604901, 102604911, 102604914, 102604920, 102604968, 102605228, 102605836, 107059600, 107060214, 107060490, 107060659, 107062601, 107062608, 107063186
Solanum_tuberosum	protein modification process	95/960	1262/12782	0.9551806523428804	1.0	TEs	102577627, 102577803, 102578387, 102578657, 102580423, 102580545, 102580814, 102580971, 102580989, 102580991, 102581304, 102581637, 102581898, 102581913, 102582305, 102582526, 102582561, 102582682, 102583418, 102583929, 102585349, 102585563, 102585586, 102585809, 102586793, 102587402, 102587555, 102587605, 102587772, 102587936, 102588352, 102588424, 102588778, 102589847, 102590145, 102591171, 102591537, 102591856, 102592451, 102592748, 102592846, 102593201, 102593456, 102593613, 102593657, 102593858, 102593860, 102593982, 102594796, 102594822, 102594900, 102595382, 102595907, 102595931, 102596585, 102596659, 102597095, 102598999, 102599348, 102599364, 102599519, 102599572, 102599584, 102599895, 102599899, 102600237, 102600647, 102601525, 102601581, 102601685, 102602186, 102602343, 102602517, 102603450, 102603616, 102603794, 102603818, 102603903, 102604136, 102604227, 102604353, 102604901, 102604911, 102604914, 102604920, 102604968, 102605228, 102605836, 107059600, 107060214, 107060490, 107060659, 107062601, 107062608, 107063186
Solanum_tuberosum	cellular macromolecule metabolic process	171/960	2270/12782	0.9649814915501298	1.0	TEs	102577532, 102577573, 102577627, 102577693, 102577739, 102577803, 102577807, 102578387, 102578657, 102579131, 102579278, 102580423, 102580545, 102580651, 102580717, 102580814, 102580836, 102580936, 102580971, 102580984, 102580989, 102580991, 102581050, 102581304, 102581323, 102581637, 102581898, 102581913, 102582163, 102582305, 102582526, 102582561, 102582682, 102583418, 102583494, 102583923, 102583929, 102584197, 102584651, 102585233, 102585349, 102585563, 102585586, 102585809, 102586793, 102587402, 102587460, 102587555, 102587605, 102587772, 102587891, 102587936, 102588134, 102588208, 102588229, 102588258, 102588311, 102588352, 102588365, 102588424, 102588778, 102588822, 102589508, 102589847, 102590057, 102590145, 102591171, 102591537, 102591856, 102592271, 102592451, 102592748, 102592846, 102592975, 102593069, 102593201, 102593456, 102593613, 102593657, 102593858, 102593860, 102593982, 102594168, 102594367, 102594467, 102594641, 102594796, 102594822, 102594900, 102595031, 102595092, 102595382, 102595465, 102595580, 102595907, 102595931, 102596585, 102596659, 102596925, 102597095, 102597601, 102597922, 102598353, 102598495, 102598507, 102598920, 102598999, 102599348, 102599364, 102599519, 102599572, 102599584, 102599656, 102599895, 102599899, 102599926, 102600107, 102600237, 102600241, 102600444, 102600564, 102600647, 102600766, 102600909, 102600998, 102601206, 102601525, 102601581, 102601685, 102602088, 102602186, 102602343, 102602517, 102602613, 102602783, 102603322, 102603343, 102603415, 102603450, 102603616, 102603794, 102603818, 102603903, 102604136, 102604160, 102604227, 102604353, 102604878, 102604901, 102604911, 102604914, 102604920, 102604968, 102605228, 102605835, 102605836, 102605912, 102606145, 102606169, 102606301, 107059600, 107060214, 107060490, 107060659, 107061167, 107061925, 107062361, 107062601, 107062608, 107063141, 107063186
Solanum_tuberosum	chromosome organization	5/960	66/12782	1.0	1.0	TEs	102586395, 102589508, 102592748, 102594205, 102594604
Solanum_tuberosum	protein-containing complex assembly	25/960	332/12782	1.0	1.0	TEs	102578969, 102579975, 102580495, 102584608, 102585233, 102586018, 102586395, 102588044, 102588416, 102588746, 102589599, 102591113, 102593200, 102593994, 102594641, 102600564, 102601071, 102602088, 102602571, 102603026, 102603518, 102604160, 102604795, 102606169, 107063141
Solanum_tuberosum	metal ion transport	5/960	66/12782	1.0	1.0	TEs	102577652, 102580387, 102581985, 102586097, 102587694
Solanum_tuberosum	regulation of hydrolase activity	8/960	106/12782	1.0	1.0	TEs	102577909, 102578507, 102580319, 102580652, 102580990, 102589093, 102602772, 102604464
Solanum_tuberosum	response to reactive oxygen species	4/960	53/12782	1.0	1.0	TEs	102578969, 102588416, 102588746, 102603518
Solanum_tuberosum	system development	4/960	53/12782	1.0	1.0	TEs	102589537, 102596956, 102598207, 102598573
Solanum_tuberosum	clathrin-coated vesicle	6/960	18/12782	0.0014944674821298	0.09541067292678075	TEs	102579830, 102579975, 102580495, 102586018, 102588435, 102602571
Solanum_tuberosum	CCAAT-binding factor complex	4/960	15/12782	0.0221087319233605	0.34072994970826537	TEs	102579930, 102587613, 102598645, 102604580
Solanum_tuberosum	clathrin-coated pit	4/960	15/12782	0.0221087319233605	0.34072994970826537	TEs	102579975, 102580495, 102586018, 102602571
Solanum_tuberosum	coated vesicle	6/960	31/12782	0.0257068648697402	0.3730734327931639	TEs	102579830, 102579975, 102580495, 102586018, 102588435, 102602571
Solanum_tuberosum	nucleus	182/960	2115/12782	0.0378292469661786	0.41386890267449006	TEs	102577585, 102577611, 102577627, 102577893, 102578141, 102578267, 102578341, 102578387, 102578657, 102578736, 102578802, 102579131, 102579681, 102579711, 102579911, 102579930, 102580032, 102580113, 102580319, 102580348, 102580378, 102580652, 102580684, 102580814, 102580936, 102580990, 102581134, 102581324, 102581335, 102581505, 102581902, 102581975, 102582468, 102583094, 102583101, 102583330, 102583418, 102583420, 102583877, 102583895, 102583929, 102584643, 102584751, 102584874, 102585233, 102585290, 102585349, 102585899, 102586395, 102586682, 102586742, 102587402, 102587685, 102588134, 102588193, 102588311, 102588352, 102588365, 102588424, 102588526, 102589040, 102589200, 102589508, 102589578, 102589599, 102590057, 102590278, 102590553, 102590737, 102590757, 102590928, 102591091, 102591121, 102591265, 102591509, 102591856, 102592059, 102592103, 102592168, 102592204, 102592451, 102592495, 102592748, 102592836, 102593200, 102593222, 102593276, 102593360, 102593384, 102593466, 102593555, 102593982, 102593994, 102594399, 102594512, 102594588, 102594615, 102594696, 102595031, 102595092, 102595260, 102595465, 102595923, 102596202, 102596204, 102596230, 102596259, 102597095, 102597276, 102597601, 102598241, 102598314, 102598353, 102598495, 102598841, 102599348, 102599364, 102599572, 102599656, 102599899, 102600009, 102600355, 102601137, 102601425, 102601636, 102601711, 102602017, 102602088, 102602143, 102602337, 102602479, 102602517, 102602611, 102602772, 102602784, 102603123, 102603247, 102603375, 102603711, 102603812, 102603868, 102603893, 102604136, 102604160, 102604227, 102604313, 102604368, 102604395, 102604504, 102604706, 102604795, 102604901, 102604968, 102605001, 102605009, 102605051, 102605234, 102605353, 102605918, 102606182, 102606395, 107058520, 107059537, 107059655, 107059854, 107059898, 107060127, 107060214, 107060980, 107061204, 107061889, 107061890, 107061925, 107061930, 107061965, 107062306, 107062344, 107062508, 107062608, 107062684, 107063186, 107063407
Solanum_tuberosum	nucleosome	9/960	65/12782	0.0590500466936498	0.45092447026060695	TEs	102580348, 102580684, 102582468, 102586395, 102588044, 102589599, 102591121, 102593200, 102604795
Solanum_tuberosum	plasma membrane region	4/960	22/12782	0.078286970159663	0.45092447026060695	TEs	102579975, 102580495, 102586018, 102602571
Solanum_tuberosum	proton-transporting two-sector ATPase complex, proton-transporting domain	4/960	22/12782	0.078286970159663	0.45092447026060695	TEs	102598959, 102602016, 102603885, 102606458
Solanum_tuberosum	anchoring junction	5/960	31/12782	0.0789559763040361	0.45092447026060695	TEs	102591130, 102597939, 102598685, 102600788, 102602651
Solanum_tuberosum	cell-cell junction	5/960	31/12782	0.0789559763040361	0.45092447026060695	TEs	102591130, 102597939, 102598685, 102600788, 102602651
Solanum_tuberosum	plasmodesma	5/960	31/12782	0.0789559763040361	0.45092447026060695	TEs	102591130, 102597939, 102598685, 102600788, 102602651
Solanum_tuberosum	cell junction	5/960	31/12782	0.0789559763040361	0.45092447026060695	TEs	102591130, 102597939, 102598685, 102600788, 102602651
Solanum_tuberosum	protein-DNA complex	10/960	79/12782	0.0861729265527673	0.4577679793894555	TEs	102580348, 102580684, 102582468, 102586395, 102588044, 102588134, 102589599, 102591121, 102593200, 102604795
Solanum_tuberosum	cytosolic small ribosomal subunit	9/960	66/12782	0.0937810901056132	0.4674106991094536	TEs	102577739, 102584651, 102588822, 102599656, 102599926, 102603415, 102604160, 102606169, 107062361
Solanum_tuberosum	DNA packaging complex	9/960	67/12782	0.0961584247158941	0.4674106991094536	TEs	102580348, 102580684, 102582468, 102586395, 102588044, 102589599, 102591121, 102593200, 102604795
Solanum_tuberosum	cyclin-dependent protein kinase holoenzyme complex	6/960	44/12782	0.1412271003914436	0.5447970996757182	TEs	102583929, 102589578, 102592569, 102597095, 102600355, 107059655
Solanum_tuberosum	extracellular region	32/960	334/12782	0.1413850316380882	0.5447970996757182	TEs	102579248, 102581274, 102582228, 102582765, 102584206, 102587234, 102587273, 102587373, 102587590, 102589372, 102589695, 102590014, 102590030, 102590678, 102591778, 102591822, 102591865, 102592077, 102592413, 102593165, 102593436, 102595346, 102597597, 102599553, 102600390, 102601606, 102601795, 102602789, 102605210, 102606301, 107060135, 107060323
Solanum_tuberosum	cell wall	6/960	46/12782	0.1555002168445516	0.5706241437511519	TEs	102579248, 102589372, 102589695, 102590030, 102590678, 102599553
Solanum_tuberosum	plant-type cell wall	6/960	46/12782	0.1555002168445516	0.5706241437511519	TEs	102579248, 102589372, 102589695, 102590030, 102590678, 102599553
Solanum_tuberosum	small ribosomal subunit	11/960	98/12782	0.1739142615730956	0.6112682695796989	TEs	102577739, 102584651, 102588822, 102594367, 102599656, 102599926, 102603415, 102604160, 102606169, 107062361, 107063141
Solanum_tuberosum	protein kinase complex	7/960	60/12782	0.2154800812813978	0.6782377338974074	TEs	102583929, 102589578, 102592569, 102597095, 102600355, 102604968, 107059655
Solanum_tuberosum	external encapsulating structure	6/960	51/12782	0.2770133124606834	0.7250636802860807	TEs	102579248, 102589372, 102589695, 102590030, 102590678, 102599553
Solanum_tuberosum	serine/threonine protein kinase complex	6/960	52/12782	0.2828429402346366	0.7271857074550996	TEs	102583929, 102589578, 102592569, 102597095, 102600355, 107059655
Solanum_tuberosum	cytoplasmic vesicle	12/960	117/12782	0.2861967620239052	0.7279498902619325	TEs	102578267, 102579002, 102579830, 102579975, 102580495, 102581118, 102586018, 102588435, 102597383, 102602571, 102604550, 102604566
Solanum_tuberosum	intracellular vesicle	12/960	119/12782	0.2911732141705643	0.7283702324446849	TEs	102578267, 102579002, 102579830, 102579975, 102580495, 102581118, 102586018, 102588435, 102597383, 102602571, 102604550, 102604566
Solanum_tuberosum	RNA polymerase II transcription regulator complex	5/960	49/12782	0.4143419893743449	0.8276903528748905	TEs	102579930, 102587613, 102598645, 102604580, 107057648
Solanum_tuberosum	vesicle	12/960	132/12782	0.5040521463528358	0.8914552821908963	TEs	102578267, 102579002, 102579830, 102579975, 102580495, 102581118, 102586018, 102588435, 102597383, 102602571, 102604550, 102604566
Solanum_tuberosum	endosome membrane	4/960	41/12782	0.5469530418127431	0.9050585043601951	TEs	102581723, 102586445, 102593746, 102600734
Solanum_tuberosum	transferase complex, transferring phosphorus-containing groups	11/960	127/12782	0.609963192734654	0.9195956380163096	TEs	102583929, 102586346, 102588311, 102589578, 102592569, 102597095, 102599847, 102600355, 102600766, 102604968, 107059655
Solanum_tuberosum	cytoplasm	97/960	1241/12782	0.6504456825910474	0.9321129259827214	TEs	102577532, 102577585, 102577652, 102577686, 102577714, 102577741, 102578267, 102578750, 102578752, 102579035, 102579175, 102579606, 102579830, 102579911, 102580007, 102580311, 102580319, 102580652, 102580814, 102580990, 102582305, 102582917, 102583016, 102583031, 102583099, 102583330, 102583418, 102585495, 102586030, 102586205, 102586346, 102587073, 102587402, 102587882, 102588273, 102588352, 102588424, 102589200, 102589578, 102589847, 102590546, 102590737, 102590757, 102591171, 102591805, 102592059, 102592103, 102592403, 102592975, 102593002, 102593344, 102593421, 102593613, 102593667, 102594040, 102594541, 102594641, 102595382, 102595951, 102596204, 102596259, 102596468, 102596891, 102598314, 102598633, 102599364, 102599404, 102599572, 102599652, 102599895, 102599899, 102600417, 102600903, 102601271, 102601581, 102601636, 102601685, 102601844, 102602343, 102602517, 102602772, 102603123, 102603794, 102604154, 102604227, 102604696, 102604901, 102604968, 102605001, 102605051, 102605228, 102605661, 107059655, 107060214, 107061179, 107063186, 107063439
Solanum_tuberosum	chloroplast membrane	7/960	85/12782	0.682836914855548	0.9415509087395318	TEs	102577730, 102586731, 102589953, 102590049, 102591178, 102592403, 102606110
Solanum_tuberosum	ubiquitin ligase complex	8/960	94/12782	0.6925547396321682	0.9488455561078882	TEs	102579131, 102582035, 102583494, 102591171, 102592569, 102601685, 102602343, 107059712
Solanum_tuberosum	intracellular membrane-bounded organelle	265/960	3470/12782	0.7343061702842851	0.9806582679939793	TEs	102577585, 102577611, 102577627, 102577656, 102577686, 102577730, 102577796, 102577855, 102577893, 102578141, 102578164, 102578267, 102578341, 102578387, 102578459, 102578590, 102578657, 102578736, 102578802, 102579002, 102579131, 102579266, 102579393, 102579446, 102579678, 102579681, 102579711, 102579830, 102579911, 102579930, 102579975, 102580025, 102580032, 102580042, 102580113, 102580319, 102580348, 102580378, 102580495, 102580568, 102580652, 102580684, 102580814, 102580936, 102580990, 102581118, 102581134, 102581323, 102581324, 102581335, 102581505, 102581902, 102581913, 102581975, 102582468, 102582917, 102582972, 102583094, 102583101, 102583124, 102583330, 102583418, 102583420, 102583793, 102583877, 102583895, 102583929, 102584197, 102584643, 102584725, 102584751, 102584874, 102585233, 102585290, 102585349, 102585350, 102585666, 102585899, 102586006, 102586018, 102586395, 102586682, 102586731, 102586742, 102587402, 102587460, 102587685, 102587936, 102588036, 102588134, 102588193, 102588311, 102588352, 102588365, 102588424, 102588435, 102588526, 102589040, 102589200, 102589508, 102589524, 102589578, 102589599, 102590057, 102590278, 102590553, 102590617, 102590737, 102590757, 102590928, 102591091, 102591121, 102591265, 102591405, 102591509, 102591537, 102591856, 102591865, 102592059, 102592103, 102592168, 102592204, 102592403, 102592451, 102592495, 102592748, 102592794, 102592836, 102593001, 102593200, 102593222, 102593276, 102593360, 102593384, 102593466, 102593555, 102593613, 102593667, 102593746, 102593982, 102593994, 102594399, 102594512, 102594588, 102594615, 102594696, 102594699, 102595031, 102595092, 102595260, 102595465, 102595580, 102595923, 102595951, 102596202, 102596204, 102596230, 102596259, 102596807, 102597095, 102597276, 102597383, 102597601, 102597874, 102598161, 102598241, 102598314, 102598315, 102598353, 102598435, 102598495, 102598841, 102599348, 102599364, 102599572, 102599656, 102599899, 102600009, 102600355, 102600660, 102600909, 102601137, 102601206, 102601425, 102601511, 102601523, 102601636, 102601711, 102601993, 102602008, 102602017, 102602088, 102602143, 102602337, 102602479, 102602517, 102602571, 102602611, 102602772, 102602783, 102602784, 102603123, 102603210, 102603247, 102603322, 102603343, 102603375, 102603518, 102603711, 102603794, 102603812, 102603868, 102603893, 102604136, 102604154, 102604160, 102604227, 102604237, 102604238, 102604313, 102604368, 102604395, 102604504, 102604550, 102604566, 102604575, 102604680, 102604706, 102604795, 102604901, 102604968, 102605001, 102605009, 102605051, 102605220, 102605234, 102605353, 102605719, 102605835, 102605918, 102606182, 102606395, 107058520, 107059537, 107059655, 107059854, 107059898, 107060127, 107060214, 107060980, 107061204, 107061889, 107061890, 107061925, 107061930, 107061965, 107062306, 107062344, 107062508, 107062608, 107062684, 107063148, 107063186, 107063265, 107063407
Solanum_tuberosum	vesicle membrane	4/960	46/12782	0.7756695292817073	0.9974302342184247	TEs	102581723, 102586445, 102593746, 102600734
Solanum_tuberosum	cytoplasmic vesicle membrane	4/960	46/12782	0.7756695292817073	0.9974302342184247	TEs	102581723, 102586445, 102593746, 102600734
Solanum_tuberosum	endoplasmic reticulum membrane	16/960	199/12782	0.7855578198814266	0.9974302342184247	TEs	102577539, 102580061, 102582564, 102585809, 102589817, 102591537, 102593084, 102593746, 102596705, 102596925, 102597590, 102598435, 102599091, 102601993, 102604628, 102606145
Solanum_tuberosum	membrane-bounded organelle	265/960	3480/12782	0.7918911309655362	0.9974302342184247	TEs	102577585, 102577611, 102577627, 102577656, 102577686, 102577730, 102577796, 102577855, 102577893, 102578141, 102578164, 102578267, 102578341, 102578387, 102578459, 102578590, 102578657, 102578736, 102578802, 102579002, 102579131, 102579266, 102579393, 102579446, 102579678, 102579681, 102579711, 102579830, 102579911, 102579930, 102579975, 102580025, 102580032, 102580042, 102580113, 102580319, 102580348, 102580378, 102580495, 102580568, 102580652, 102580684, 102580814, 102580936, 102580990, 102581118, 102581134, 102581323, 102581324, 102581335, 102581505, 102581902, 102581913, 102581975, 102582468, 102582917, 102582972, 102583094, 102583101, 102583124, 102583330, 102583418, 102583420, 102583793, 102583877, 102583895, 102583929, 102584197, 102584643, 102584725, 102584751, 102584874, 102585233, 102585290, 102585349, 102585350, 102585666, 102585899, 102586006, 102586018, 102586395, 102586682, 102586731, 102586742, 102587402, 102587460, 102587685, 102587936, 102588036, 102588134, 102588193, 102588311, 102588352, 102588365, 102588424, 102588435, 102588526, 102589040, 102589200, 102589508, 102589524, 102589578, 102589599, 102590057, 102590278, 102590553, 102590617, 102590737, 102590757, 102590928, 102591091, 102591121, 102591265, 102591405, 102591509, 102591537, 102591856, 102591865, 102592059, 102592103, 102592168, 102592204, 102592403, 102592451, 102592495, 102592748, 102592794, 102592836, 102593001, 102593200, 102593222, 102593276, 102593360, 102593384, 102593466, 102593555, 102593613, 102593667, 102593746, 102593982, 102593994, 102594399, 102594512, 102594588, 102594615, 102594696, 102594699, 102595031, 102595092, 102595260, 102595465, 102595580, 102595923, 102595951, 102596202, 102596204, 102596230, 102596259, 102596807, 102597095, 102597276, 102597383, 102597601, 102597874, 102598161, 102598241, 102598314, 102598315, 102598353, 102598435, 102598495, 102598841, 102599348, 102599364, 102599572, 102599656, 102599899, 102600009, 102600355, 102600660, 102600909, 102601137, 102601206, 102601425, 102601511, 102601523, 102601636, 102601711, 102601993, 102602008, 102602017, 102602088, 102602143, 102602337, 102602479, 102602517, 102602571, 102602611, 102602772, 102602783, 102602784, 102603123, 102603210, 102603247, 102603322, 102603343, 102603375, 102603518, 102603711, 102603794, 102603812, 102603868, 102603893, 102604136, 102604154, 102604160, 102604227, 102604237, 102604238, 102604313, 102604368, 102604395, 102604504, 102604550, 102604566, 102604575, 102604680, 102604706, 102604795, 102604901, 102604968, 102605001, 102605009, 102605051, 102605220, 102605234, 102605353, 102605719, 102605835, 102605918, 102606182, 102606395, 107058520, 107059537, 107059655, 107059854, 107059898, 107060127, 107060214, 107060980, 107061204, 107061889, 107061890, 107061925, 107061930, 107061965, 107062306, 107062344, 107062508, 107062608, 107062684, 107063148, 107063186, 107063265, 107063407
Solanum_tuberosum	transcription regulator complex	5/960	60/12782	0.8037555606540996	0.9974302342184247	TEs	102579930, 102587613, 102598645, 102604580, 107057648
Solanum_tuberosum	nucleolus	9/960	117/12782	0.8604147883163391	1.0	TEs	102580936, 102584608, 102588044, 102593361, 102593978, 102594512, 102594540, 102602613, 107061167
Solanum_tuberosum	intracellular organelle	287/960	3810/12782	0.9415506982413304	1.0	TEs	102577585, 102577611, 102577627, 102577656, 102577686, 102577693, 102577730, 102577739, 102577796, 102577855, 102577893, 102578141, 102578164, 102578267, 102578341, 102578387, 102578459, 102578590, 102578657, 102578736, 102578802, 102579002, 102579131, 102579266, 102579278, 102579393, 102579446, 102579678, 102579681, 102579711, 102579830, 102579911, 102579930, 102579975, 102580025, 102580032, 102580042, 102580113, 102580319, 102580348, 102580378, 102580495, 102580568, 102580652, 102580684, 102580814, 102580936, 102580990, 102581050, 102581118, 102581134, 102581323, 102581324, 102581335, 102581505, 102581902, 102581913, 102581975, 102582468, 102582917, 102582972, 102583094, 102583101, 102583124, 102583330, 102583418, 102583420, 102583793, 102583877, 102583895, 102583929, 102584197, 102584608, 102584643, 102584725, 102584751, 102584874, 102585233, 102585290, 102585349, 102585350, 102585666, 102585899, 102586006, 102586018, 102586395, 102586562, 102586682, 102586731, 102586742, 102587402, 102587460, 102587685, 102587936, 102588036, 102588044, 102588134, 102588193, 102588311, 102588352, 102588365, 102588424, 102588435, 102588526, 102589040, 102589200, 102589508, 102589524, 102589578, 102589599, 102590057, 102590278, 102590553, 102590617, 102590737, 102590757, 102590928, 102591091, 102591121, 102591265, 102591405, 102591509, 102591537, 102591856, 102591865, 102592059, 102592103, 102592168, 102592204, 102592271, 102592403, 102592451, 102592495, 102592748, 102592794, 102592836, 102593001, 102593200, 102593222, 102593276, 102593360, 102593361, 102593384, 102593466, 102593555, 102593613, 102593667, 102593746, 102593978, 102593982, 102593994, 102594399, 102594467, 102594512, 102594523, 102594540, 102594588, 102594615, 102594641, 102594696, 102594699, 102595031, 102595092, 102595260, 102595465, 102595580, 102595923, 102595951, 102596202, 102596204, 102596230, 102596259, 102596585, 102596807, 102597095, 102597276, 102597383, 102597601, 102597874, 102598161, 102598241, 102598314, 102598315, 102598353, 102598435, 102598495, 102598841, 102599348, 102599364, 102599572, 102599656, 102599899, 102600009, 102600355, 102600538, 102600660, 102600909, 102601137, 102601206, 102601425, 102601511, 102601523, 102601636, 102601711, 102601993, 102602008, 102602017, 102602088, 102602143, 102602337, 102602479, 102602517, 102602571, 102602611, 102602613, 102602772, 102602783, 102602784, 102603123, 102603210, 102603247, 102603322, 102603343, 102603375, 102603415, 102603518, 102603711, 102603794, 102603812, 102603868, 102603893, 102604136, 102604154, 102604160, 102604227, 102604237, 102604238, 102604313, 102604368, 102604395, 102604504, 102604550, 102604566, 102604575, 102604680, 102604706, 102604795, 102604807, 102604878, 102604901, 102604968, 102605001, 102605009, 102605051, 102605220, 102605234, 102605353, 102605719, 102605835, 102605918, 102606169, 102606182, 102606395, 107058520, 107059537, 107059655, 107059854, 107059898, 107060127, 107060214, 107060980, 107061167, 107061204, 107061889, 107061890, 107061925, 107061930, 107061965, 107062306, 107062344, 107062508, 107062608, 107062684, 107063148, 107063186, 107063265, 107063407
Solanum_tuberosum	organelle	287/960	3816/12782	0.9707654044189252	1.0	TEs	102577585, 102577611, 102577627, 102577656, 102577686, 102577693, 102577730, 102577739, 102577796, 102577855, 102577893, 102578141, 102578164, 102578267, 102578341, 102578387, 102578459, 102578590, 102578657, 102578736, 102578802, 102579002, 102579131, 102579266, 102579278, 102579393, 102579446, 102579678, 102579681, 102579711, 102579830, 102579911, 102579930, 102579975, 102580025, 102580032, 102580042, 102580113, 102580319, 102580348, 102580378, 102580495, 102580568, 102580652, 102580684, 102580814, 102580936, 102580990, 102581050, 102581118, 102581134, 102581323, 102581324, 102581335, 102581505, 102581902, 102581913, 102581975, 102582468, 102582917, 102582972, 102583094, 102583101, 102583124, 102583330, 102583418, 102583420, 102583793, 102583877, 102583895, 102583929, 102584197, 102584608, 102584643, 102584725, 102584751, 102584874, 102585233, 102585290, 102585349, 102585350, 102585666, 102585899, 102586006, 102586018, 102586395, 102586562, 102586682, 102586731, 102586742, 102587402, 102587460, 102587685, 102587936, 102588036, 102588044, 102588134, 102588193, 102588311, 102588352, 102588365, 102588424, 102588435, 102588526, 102589040, 102589200, 102589508, 102589524, 102589578, 102589599, 102590057, 102590278, 102590553, 102590617, 102590737, 102590757, 102590928, 102591091, 102591121, 102591265, 102591405, 102591509, 102591537, 102591856, 102591865, 102592059, 102592103, 102592168, 102592204, 102592271, 102592403, 102592451, 102592495, 102592748, 102592794, 102592836, 102593001, 102593200, 102593222, 102593276, 102593360, 102593361, 102593384, 102593466, 102593555, 102593613, 102593667, 102593746, 102593978, 102593982, 102593994, 102594399, 102594467, 102594512, 102594523, 102594540, 102594588, 102594615, 102594641, 102594696, 102594699, 102595031, 102595092, 102595260, 102595465, 102595580, 102595923, 102595951, 102596202, 102596204, 102596230, 102596259, 102596585, 102596807, 102597095, 102597276, 102597383, 102597601, 102597874, 102598161, 102598241, 102598314, 102598315, 102598353, 102598435, 102598495, 102598841, 102599348, 102599364, 102599572, 102599656, 102599899, 102600009, 102600355, 102600538, 102600660, 102600909, 102601137, 102601206, 102601425, 102601511, 102601523, 102601636, 102601711, 102601993, 102602008, 102602017, 102602088, 102602143, 102602337, 102602479, 102602517, 102602571, 102602611, 102602613, 102602772, 102602783, 102602784, 102603123, 102603210, 102603247, 102603322, 102603343, 102603375, 102603415, 102603518, 102603711, 102603794, 102603812, 102603868, 102603893, 102604136, 102604154, 102604160, 102604227, 102604237, 102604238, 102604313, 102604368, 102604395, 102604504, 102604550, 102604566, 102604575, 102604680, 102604706, 102604795, 102604807, 102604878, 102604901, 102604968, 102605001, 102605009, 102605051, 102605220, 102605234, 102605353, 102605719, 102605835, 102605918, 102606169, 102606182, 102606395, 107058520, 107059537, 107059655, 107059854, 107059898, 107060127, 107060214, 107060980, 107061167, 107061204, 107061889, 107061890, 107061925, 107061930, 107061965, 107062306, 107062344, 107062508, 107062608, 107062684, 107063148, 107063186, 107063265, 107063407
Solanum_tuberosum	iron ion binding	39/960	253/12782	1.6569764433125005e-05	0.0073216002408500675	TEs	102577652, 102581985, 102585176, 102585194, 102585197, 102585788, 102586181, 102586257, 102586451, 102586474, 102586514, 102586587, 102588887, 102589817, 102590815, 102590971, 102591174, 102591317, 102591537, 102591644, 102593084, 102593623, 102594136, 102594160, 102598435, 102599091, 102599333, 102601223, 102601993, 102602639, 102602802, 102602896, 102603547, 102603857, 102604056, 102604556, 102604709, 102605423, 107061945
Solanum_tuberosum	oxidoreductase activity, acting on paired donors, with incorporation or reduction of molecular oxygen	49/960	352/12782	2.197713984203979e-05	0.0073216002408500675	TEs	102577542, 102581806, 102585176, 102585194, 102585197, 102585247, 102585788, 102586181, 102586257, 102586451, 102586474, 102586514, 102586587, 102586708, 102586814, 102588887, 102589817, 102590815, 102590971, 102591174, 102591317, 102591537, 102591644, 102593084, 102593623, 102594136, 102594160, 102596149, 102596258, 102597329, 102598207, 102599091, 102599333, 102599871, 102601223, 102601511, 102602308, 102602639, 102602802, 102602896, 102603546, 102603547, 102603857, 102604056, 102604556, 102604709, 102605423, 107061945, 107062167
Solanum_tuberosum	monooxygenase activity	35/960	222/12782	2.636830819033638e-05	0.0073216002408500675	TEs	102585176, 102585194, 102585197, 102585788, 102586181, 102586257, 102586451, 102586474, 102586514, 102586587, 102588887, 102589817, 102590815, 102590971, 102591174, 102591317, 102591644, 102593084, 102593623, 102594136, 102594160, 102599091, 102599333, 102601223, 102602639, 102602802, 102602896, 102603547, 102603857, 102604056, 102604556, 102604709, 102605423, 107061945, 107062167
Solanum_tuberosum	protein dimerization activity	48/960	348/12782	4.527234714558037e-05	0.009360666539641476	TEs	102577627, 102577656, 102578802, 102580032, 102580348, 102580684, 102581324, 102582468, 102584751, 102587613, 102587685, 102589599, 102590278, 102590384, 102590928, 102591091, 102591121, 102592204, 102593200, 102593222, 102593276, 102593384, 102593555, 102595092, 102595465, 102597601, 102598645, 102601425, 102602143, 102602479, 102604580, 102604795, 102605234, 102605353, 102606395, 107058520, 107059854, 107060127, 107060980, 107061204, 107061889, 107061890, 107061922, 107061925, 107061930, 107062306, 107062684, 107063407
Solanum_tuberosum	beta-glucosidase activity	11/960	37/12782	5.6186473827379805e-05	0.009360666539641476	TEs	102581967, 102583519, 102584095, 102587220, 102588295, 102588651, 102593436, 102594923, 102596324, 102597712, 102601570
Solanum_tuberosum	glucosidase activity	12/960	45/12782	8.485959944567243e-05	0.0107391135341481	TEs	102581967, 102583519, 102584095, 102587220, 102588295, 102588651, 102593436, 102594923, 102596324, 102597712, 102601570, 102604001
Solanum_tuberosum	DNA-binding transcription factor activity, RNA polymerase II-specific	29/960	181/12782	9.024465154746302e-05	0.0107391135341481	TEs	102578802, 102579930, 102580032, 102584751, 102587613, 102587685, 102588193, 102588526, 102592204, 102593222, 102593276, 102593384, 102593555, 102598645, 102604504, 102604580, 102605234, 102605353, 102606182, 107059854, 107060127, 107060980, 107061204, 107061889, 107061890, 107061930, 107062306, 107062684, 107063407
Solanum_tuberosum	heme binding	41/960	295/12782	0.0001185459352312	0.012343595505948702	TEs	102577656, 102582765, 102585176, 102585194, 102585197, 102585788, 102586181, 102586257, 102586451, 102586474, 102586514, 102586587, 102587234, 102588887, 102589372, 102589695, 102590030, 102590815, 102590971, 102591174, 102591317, 102591644, 102593623, 102594136, 102594160, 102599333, 102599553, 102600329, 102600390, 102601223, 102601606, 102602639, 102602802, 102602896, 102603547, 102603857, 102604056, 102604556, 102604709, 102605423, 107061945
Solanum_tuberosum	tetrapyrrole binding	42/960	326/12782	0.0005784244862076	0.04818275970109308	TEs	102577656, 102582765, 102585176, 102585194, 102585197, 102585788, 102586181, 102586257, 102586451, 102586474, 102586514, 102586587, 102587234, 102588887, 102589372, 102589695, 102590030, 102590384, 102590815, 102590971, 102591174, 102591317, 102591644, 102593623, 102594136, 102594160, 102599333, 102599553, 102600329, 102600390, 102601223, 102601606, 102602639, 102602802, 102602896, 102603547, 102603857, 102604056, 102604556, 102604709, 102605423, 107061945
Solanum_tuberosum	RNA polymerase II cis-regulatory region sequence-specific DNA binding	23/960	149/12782	0.000832401777818	0.06303551644749036	TEs	102578802, 102579930, 102580032, 102583094, 102584751, 102592204, 102593222, 102593276, 102593384, 102593555, 102605234, 102605353, 102606182, 107059854, 107060127, 107060980, 107061204, 107061889, 107061890, 107061930, 107062306, 107062684, 107063407
Solanum_tuberosum	transition metal ion binding	72/960	657/12782	0.0010394837277016	0.07215749543128606	TEs	102577652, 102578507, 102578590, 102579082, 102579562, 102580153, 102581985, 102582016, 102582144, 102584141, 102585176, 102585194, 102585197, 102585788, 102586181, 102586205, 102586257, 102586451, 102586474, 102586514, 102586587, 102587480, 102588887, 102589762, 102589817, 102590477, 102590815, 102590971, 102591174, 102591308, 102591317, 102591432, 102591537, 102591644, 102592168, 102592451, 102593084, 102593165, 102593310, 102593623, 102594136, 102594160, 102594512, 102594696, 102595773, 102595859, 102596059, 102598435, 102598495, 102599091, 102599333, 102599926, 102600371, 102601223, 102601577, 102601993, 102602639, 102602789, 102602802, 102602896, 102603133, 102603547, 102603812, 102603857, 102603868, 102604056, 102604556, 102604709, 102604743, 102605423, 107059151, 107061945
Solanum_tuberosum	cis-regulatory region sequence-specific DNA binding	23/960	153/12782	0.0016035407214585	0.09541067292678075	TEs	102578802, 102579930, 102580032, 102583094, 102584751, 102592204, 102593222, 102593276, 102593384, 102593555, 102605234, 102605353, 102606182, 107059854, 107060127, 107060980, 107061204, 107061889, 107061890, 107061930, 107062306, 107062684, 107063407
Solanum_tuberosum	RNA polymerase II transcription regulatory region sequence-specific DNA binding	23/960	155/12782	0.0017395396639654	0.09660243600554522	TEs	102578802, 102579930, 102580032, 102583094, 102584751, 102592204, 102593222, 102593276, 102593384, 102593555, 102605234, 102605353, 102606182, 107059854, 107060127, 107060980, 107061204, 107061889, 107061890, 107061930, 107062306, 107062684, 107063407
Solanum_tuberosum	phosphatidylinositol binding	9/960	41/12782	0.0028707064762073	0.14369683194328423	TEs	102579002, 102579830, 102579975, 102580495, 102586018, 102588435, 102591417, 102600732, 102602571
Solanum_tuberosum	oxidoreductase activity	108/960	1096/12782	0.0032409996421781	0.1499862612185754	TEs	102577533, 102577542, 102577652, 102577714, 102577727, 102577733, 102578356, 102578570, 102579082, 102579393, 102579562, 102579606, 102581806, 102581985, 102582456, 102584141, 102584583, 102585176, 102585194, 102585197, 102585247, 102585788, 102586181, 102586257, 102586451, 102586474, 102586514, 102586587, 102586708, 102586814, 102588208, 102588492, 102588887, 102589372, 102589524, 102589695, 102589817, 102590030, 102590477, 102590679, 102590815, 102590971, 102591174, 102591308, 102591317, 102591537, 102591644, 102591978, 102593001, 102593084, 102593165, 102593411, 102593623, 102594136, 102594160, 102594541, 102595018, 102596149, 102596258, 102597076, 102597329, 102597382, 102597830, 102598207, 102598213, 102598435, 102598541, 102599091, 102599245, 102599333, 102599388, 102599553, 102599674, 102599871, 102600112, 102600371, 102601091, 102601206, 102601223, 102601511, 102601716, 102601993, 102602008, 102602122, 102602308, 102602407, 102602639, 102602802, 102602896, 102603546, 102603547, 102603548, 102603857, 102604056, 102604284, 102604556, 102604696, 102604709, 102604743, 102604901, 102605423, 102605861, 102606005, 102606254, 107061004, 107061945, 107062167, 107063265
Solanum_tuberosum	phospholipid binding	11/960	65/12782	0.0085355593638606	0.2738915451551744	TEs	102579002, 102579830, 102579975, 102580495, 102582770, 102583895, 102586018, 102588435, 102591417, 102600732, 102602571
Solanum_tuberosum	lipid binding	23/960	183/12782	0.0151650445696671	0.34072994970826537	TEs	102579002, 102579500, 102579830, 102579975, 102580007, 102580319, 102580495, 102580652, 102580990, 102582770, 102583895, 102586018, 102587043, 102588435, 102591417, 102594909, 102596423, 102596984, 102597309, 102600732, 102602571, 102602772, 102604504
Solanum_tuberosum	1-phosphatidylinositol binding	4/960	14/12782	0.0172150602200143	0.34072994970826537	TEs	102579975, 102580495, 102586018, 102602571
Solanum_tuberosum	translation elongation factor activity	5/960	21/12782	0.017482273217115	0.34072994970826537	TEs	102586869, 102600107, 102600444, 102600998, 102602783
Solanum_tuberosum	cation binding	159/960	1784/12782	0.017578949133006	0.34072994970826537	TEs	102577539, 102577542, 102577573, 102577652, 102577714, 102577727, 102577733, 102577855, 102578164, 102578387, 102578459, 102578507, 102578590, 102578695, 102579082, 102579131, 102579186, 102579240, 102579562, 102579830, 102579912, 102580153, 102581489, 102581985, 102582016, 102582035, 102582144, 102582765, 102583420, 102583793, 102583877, 102584141, 102585176, 102585194, 102585197, 102585495, 102585788, 102585899, 102586181, 102586205, 102586257, 102586346, 102586445, 102586451, 102586474, 102586514, 102586535, 102586587, 102586708, 102586814, 102587234, 102587480, 102587929, 102588208, 102588492, 102588545, 102588887, 102588983, 102589372, 102589508, 102589524, 102589695, 102589762, 102589817, 102590030, 102590477, 102590737, 102590757, 102590815, 102590971, 102591171, 102591174, 102591308, 102591317, 102591432, 102591509, 102591537, 102591644, 102591856, 102591899, 102591978, 102592168, 102592451, 102593084, 102593165, 102593310, 102593468, 102593623, 102593942, 102594064, 102594136, 102594160, 102594512, 102594696, 102595018, 102595260, 102595773, 102595859, 102596059, 102596149, 102596258, 102596468, 102598207, 102598353, 102598435, 102598495, 102598541, 102598841, 102599091, 102599333, 102599348, 102599404, 102599553, 102599926, 102600112, 102600329, 102600371, 102600390, 102600703, 102601018, 102601223, 102601342, 102601367, 102601511, 102601577, 102601606, 102601685, 102601934, 102601993, 102602308, 102602343, 102602639, 102602669, 102602784, 102602789, 102602802, 102602896, 102603133, 102603546, 102603547, 102603616, 102603812, 102603857, 102603868, 102604056, 102604368, 102604426, 102604556, 102604709, 102604743, 102604807, 102604968, 102605423, 102605918, 102606132, 102606145, 107059151, 107061945, 107063367
Solanum_tuberosum	protein binding	101/960	1081/12782	0.0186719786441936	0.34072994970826537	TEs	102577539, 102577627, 102577656, 102578267, 102578440, 102578802, 102578969, 102579911, 102579975, 102580032, 102580348, 102580495, 102580568, 102580684, 102581324, 102582468, 102584727, 102584751, 102585233, 102586018, 102586445, 102586562, 102587613, 102587685, 102588416, 102588424, 102588435, 102588746, 102588983, 102589200, 102589599, 102589647, 102590278, 102590384, 102590928, 102591091, 102591121, 102591171, 102592059, 102592132, 102592204, 102592403, 102592569, 102593200, 102593222, 102593276, 102593384, 102593555, 102593746, 102593982, 102593994, 102595092, 102595235, 102595465, 102596925, 102597601, 102598645, 102598927, 102599572, 102599899, 102601106, 102601425, 102601523, 102601636, 102601685, 102602088, 102602143, 102602343, 102602479, 102602571, 102602621, 102603518, 102604313, 102604360, 102604580, 102604795, 102604807, 102604968, 102605234, 102605353, 102605912, 102606145, 102606395, 102606458, 107058520, 107059854, 107060127, 107060214, 107060450, 107060980, 107061204, 107061889, 107061890, 107061922, 107061925, 107061930, 107062306, 107062684, 107063032, 107063186, 107063407
Solanum_tuberosum	amino acid transmembrane transporter activity	9/960	55/12782	0.020374071725307	0.34072994970826537	TEs	102585770, 102589686, 102589739, 102592938, 102593025, 102597051, 102597538, 102601737, 102602073
Solanum_tuberosum	glucan endo-1,3-beta-D-glucosidase activity	5/960	22/12782	0.0212607463571326	0.34072994970826537	TEs	102581967, 102588651, 102594923, 102596324, 102597712
Solanum_tuberosum	phosphatidylinositol-4,5-bisphosphate binding	6/960	30/12782	0.0220914693839727	0.34072994970826537	TEs	102579975, 102580495, 102586018, 102591417, 102600732, 102602571
Solanum_tuberosum	sulfotransferase activity	4/960	15/12782	0.0221087319233605	0.34072994970826537	TEs	102583031, 102590546, 107061179, 107063439
Solanum_tuberosum	metal ion binding	157/960	1768/12782	0.0222150687348371	0.34072994970826537	TEs	102577539, 102577542, 102577573, 102577652, 102577714, 102577727, 102577733, 102577855, 102578164, 102578387, 102578459, 102578507, 102578590, 102578695, 102579082, 102579131, 102579240, 102579562, 102579830, 102579912, 102580153, 102581489, 102581985, 102582016, 102582035, 102582144, 102582765, 102583420, 102583793, 102583877, 102584141, 102585176, 102585194, 102585197, 102585495, 102585788, 102585899, 102586181, 102586205, 102586257, 102586346, 102586445, 102586451, 102586474, 102586514, 102586535, 102586587, 102586708, 102586814, 102587234, 102587480, 102587929, 102588208, 102588492, 102588545, 102588887, 102588983, 102589372, 102589508, 102589524, 102589695, 102589762, 102589817, 102590030, 102590477, 102590737, 102590757, 102590815, 102590971, 102591171, 102591174, 102591308, 102591317, 102591432, 102591509, 102591537, 102591644, 102591856, 102591899, 102591978, 102592168, 102592451, 102593084, 102593165, 102593310, 102593468, 102593623, 102593942, 102594064, 102594136, 102594160, 102594512, 102594696, 102595018, 102595260, 102595773, 102595859, 102596059, 102596149, 102596258, 102596468, 102598207, 102598353, 102598435, 102598495, 102598541, 102598841, 102599091, 102599333, 102599348, 102599404, 102599553, 102599926, 102600112, 102600329, 102600371, 102600390, 102600703, 102601018, 102601223, 102601342, 102601367, 102601511, 102601577, 102601606, 102601685, 102601934, 102601993, 102602308, 102602343, 102602639, 102602669, 102602784, 102602789, 102602802, 102602896, 102603133, 102603546, 102603547, 102603616, 102603812, 102603857, 102603868, 102604056, 102604368, 102604426, 102604556, 102604709, 102604743, 102604807, 102605423, 102605918, 102606132, 102606145, 107059151, 107061945, 107063367
Solanum_tuberosum	DNA-binding transcription activator activity, RNA polymerase II-specific	4/960	16/12782	0.0277677705080146	0.3730734327931639	TEs	102587613, 102587685, 102598645, 102604580
Solanum_tuberosum	phosphatidylinositol bisphosphate binding	6/960	33/12782	0.0340680431932519	0.40657380252454445	TEs	102579975, 102580495, 102586018, 102591417, 102600732, 102602571
Solanum_tuberosum	DNA binding	115/960	1277/12782	0.03818232997419	0.41386890267449006	TEs	102577643, 102577893, 102578141, 102578341, 102578387, 102578721, 102578736, 102578802, 102579681, 102579930, 102580032, 102580153, 102580348, 102580378, 102580684, 102581309, 102581335, 102581505, 102581902, 102581975, 102582468, 102583094, 102583101, 102583420, 102583877, 102584344, 102584643, 102584751, 102584874, 102585290, 102586395, 102586682, 102586742, 102587460, 102587613, 102587685, 102588044, 102588134, 102588193, 102588311, 102588526, 102589426, 102589508, 102589599, 102590057, 102590928, 102591121, 102591265, 102591509, 102592168, 102592204, 102592451, 102592836, 102593200, 102593222, 102593276, 102593308, 102593360, 102593384, 102593555, 102594205, 102594399, 102594512, 102594588, 102594615, 102595092, 102595465, 102595859, 102595897, 102596059, 102596230, 102597276, 102597601, 102598353, 102598573, 102598645, 102599404, 102600766, 102601425, 102602337, 102602611, 102603081, 102604313, 102604504, 102604575, 102604580, 102604706, 102604795, 102605009, 102605234, 102605353, 102605918, 102606182, 102606395, 107058520, 107058756, 107059537, 107059854, 107059898, 107060127, 107060980, 107061001, 107061204, 107061889, 107061890, 107061922, 107061925, 107061930, 107061965, 107062306, 107062344, 107062508, 107062569, 107062684, 107063407
Solanum_tuberosum	DNA-binding transcription activator activity	4/960	18/12782	0.041449308601928	0.41386890267449006	TEs	102587613, 102587685, 102598645, 102604580
Solanum_tuberosum	clathrin heavy chain binding	4/960	18/12782	0.041449308601928	0.41386890267449006	TEs	102579975, 102580495, 102586018, 102602571
Solanum_tuberosum	polygalacturonase activity	5/960	27/12782	0.0478770429192207	0.41386890267449006	TEs	102578221, 102582315, 102582654, 102582988, 102602941
Solanum_tuberosum	oxidoreductase activity, acting on the CH-NH group of donors	5/960	27/12782	0.0478770429192207	0.41386890267449006	TEs	102577533, 102578570, 102597076, 102603548, 102605861
Solanum_tuberosum	phosphatidylinositol phosphate binding	6/960	36/12782	0.0495907495909444	0.41386890267449006	TEs	102579975, 102580495, 102586018, 102591417, 102600732, 102602571
Solanum_tuberosum	pectinesterase inhibitor activity	6/960	37/12782	0.0555883492107738	0.44956402808324836	TEs	102582228, 102592077, 102592413, 102593166, 107060135, 107060323
Solanum_tuberosum	kinase activator activity	4/960	20/12782	0.0583116529529178	0.45092447026060695	TEs	102582163, 102592569, 102600355, 102603123
Solanum_tuberosum	protein kinase activator activity	4/960	20/12782	0.0583116529529178	0.45092447026060695	TEs	102582163, 102592569, 102600355, 102603123
Solanum_tuberosum	protein tyrosine kinase activity	5/960	29/12782	0.0623214198503836	0.45092447026060695	TEs	102580423, 102580989, 102590145, 102604914, 102605254
Solanum_tuberosum	enzyme inhibitor activity	20/960	178/12782	0.0624242330038011	0.45092447026060695	TEs	102577539, 102577839, 102577909, 102580319, 102580652, 102580990, 102582228, 102584206, 102584538, 102587273, 102587590, 102590014, 102592077, 102592413, 102593166, 102597597, 102598390, 102602772, 107060135, 107060323
Solanum_tuberosum	carboxylic acid transmembrane transporter activity	10/960	73/12782	0.068392889746302	0.45092447026060695	TEs	102585770, 102589686, 102589739, 102591178, 102592938, 102593025, 102597051, 102597538, 102601737, 102602073
Solanum_tuberosum	organic acid transmembrane transporter activity	10/960	73/12782	0.068392889746302	0.45092447026060695	TEs	102585770, 102589686, 102589739, 102591178, 102592938, 102593025, 102597051, 102597538, 102601737, 102602073
Solanum_tuberosum	cullin family protein binding	5/960	30/12782	0.0703674099436658	0.45092447026060695	TEs	102588424, 102599572, 102599899, 107060214, 107063186
Solanum_tuberosum	transcription cis-regulatory region binding	41/960	413/12782	0.0703958823550784	0.45092447026060695	TEs	102578141, 102578721, 102578736, 102578802, 102579681, 102579930, 102580032, 102581309, 102583094, 102584344, 102584643, 102584751, 102586742, 102588044, 102591265, 102592204, 102592836, 102593222, 102593276, 102593308, 102593384, 102593555, 102595897, 102596230, 102605234, 102605353, 102606182, 107058756, 107059854, 107060127, 107060980, 107061001, 107061204, 107061889, 107061890, 107061930, 107062306, 107062344, 107062569, 107062684, 107063407
Solanum_tuberosum	transcription regulatory region nucleic acid binding	41/960	413/12782	0.0703958823550784	0.45092447026060695	TEs	102578141, 102578721, 102578736, 102578802, 102579681, 102579930, 102580032, 102581309, 102583094, 102584344, 102584643, 102584751, 102586742, 102588044, 102591265, 102592204, 102592836, 102593222, 102593276, 102593308, 102593384, 102593555, 102595897, 102596230, 102605234, 102605353, 102606182, 107058756, 107059854, 107060127, 107060980, 107061001, 107061204, 107061889, 107061890, 107061930, 107062306, 107062344, 107062569, 107062684, 107063407
Solanum_tuberosum	double-stranded DNA binding	46/960	472/12782	0.0742639457877244	0.45092447026060695	TEs	102578141, 102578721, 102578736, 102578802, 102579681, 102579930, 102580032, 102581309, 102583094, 102584344, 102584643, 102584751, 102586395, 102586742, 102588044, 102591265, 102592204, 102592451, 102592836, 102593222, 102593276, 102593308, 102593384, 102593555, 102594205, 102595897, 102596230, 102598353, 102604575, 102605234, 102605353, 102606182, 107058756, 107059854, 107060127, 107060980, 107061001, 107061204, 107061889, 107061890, 107061930, 107062306, 107062344, 107062569, 107062684, 107063407
Solanum_tuberosum	clathrin binding	5/960	31/12782	0.0789559763040361	0.45092447026060695	TEs	102579975, 102580495, 102586018, 102588435, 102602571
Solanum_tuberosum	structural constituent of chromatin	8/960	59/12782	0.0824949550227532	0.4577679793894555	TEs	102580348, 102580684, 102582468, 102586395, 102589599, 102591121, 102593200, 102604795
Solanum_tuberosum	protein kinase regulator activity	8/960	60/12782	0.0876906454036993	0.4577679793894555	TEs	102582163, 102584538, 102589578, 102592569, 102600355, 102603123, 102604968, 107059655
Solanum_tuberosum	cyclin-dependent protein serine/threonine kinase regulator activity	5/960	32/12782	0.0880783765584672	0.4577679793894555	TEs	102584538, 102589578, 102592569, 102600355, 107059655
Solanum_tuberosum	hydrolase activity, hydrolyzing N-glycosyl compounds	4/960	23/12782	0.0893930177716919	0.4577679793894555	TEs	102578459, 102588134, 102588365, 102598353
Solanum_tuberosum	sequence-specific double-stranded DNA binding	41/960	422/12782	0.0900793225439026	0.4577679793894555	TEs	102578141, 102578721, 102578736, 102578802, 102579681, 102579930, 102580032, 102581309, 102583094, 102584344, 102584643, 102584751, 102586742, 102588044, 102591265, 102592204, 102592836, 102593222, 102593276, 102593308, 102593384, 102593555, 102595897, 102596230, 102605234, 102605353, 102606182, 107058756, 107059854, 107060127, 107060980, 107061001, 107061204, 107061889, 107061890, 107061930, 107062306, 107062344, 107062569, 107062684, 107063407
Solanum_tuberosum	protein heterodimerization activity	11/960	91/12782	0.106989491888856	0.5035155183243901	TEs	102580348, 102580684, 102582468, 102587613, 102587685, 102589599, 102591121, 102593200, 102598645, 102604580, 102604795
Solanum_tuberosum	molecular_function	755/960	9782/12782	0.1132167036956371	0.5179887537413014	TEs	102577532, 102577533, 102577539, 102577542, 102577573, 102577585, 102577627, 102577643, 102577652, 102577656, 102577686, 102577693, 102577714, 102577727, 102577730, 102577733, 102577739, 102577741, 102577796, 102577803, 102577807, 102577832, 102577839, 102577855, 102577883, 102577893, 102577909, 102577928, 102578141, 102578164, 102578221, 102578267, 102578341, 102578356, 102578387, 102578440, 102578459, 102578507, 102578570, 102578590, 102578657, 102578695, 102578704, 102578721, 102578736, 102578750, 102578752, 102578802, 102578969, 102579002, 102579060, 102579082, 102579111, 102579131, 102579186, 102579240, 102579248, 102579266, 102579278, 102579356, 102579393, 102579446, 102579457, 102579500, 102579562, 102579606, 102579681, 102579830, 102579911, 102579912, 102579930, 102579975, 102580007, 102580025, 102580032, 102580042, 102580061, 102580113, 102580153, 102580231, 102580299, 102580311, 102580319, 102580348, 102580378, 102580387, 102580412, 102580423, 102580495, 102580545, 102580568, 102580651, 102580652, 102580684, 102580717, 102580814, 102580836, 102580936, 102580971, 102580984, 102580989, 102580990, 102580991, 102581050, 102581118, 102581134, 102581213, 102581255, 102581304, 102581309, 102581323, 102581324, 102581335, 102581365, 102581374, 102581417, 102581489, 102581505, 102581593, 102581637, 102581788, 102581806, 102581898, 102581902, 102581913, 102581967, 102581975, 102581985, 102582016, 102582035, 102582144, 102582163, 102582223, 102582228, 102582305, 102582315, 102582317, 102582381, 102582456, 102582468, 102582511, 102582526, 102582561, 102582654, 102582682, 102582765, 102582770, 102582827, 102582917, 102582949, 102582972, 102582988, 102583016, 102583031, 102583094, 102583099, 102583101, 102583124, 102583163, 102583190, 102583330, 102583418, 102583420, 102583519, 102583671, 102583793, 102583877, 102583895, 102583923, 102583929, 102584095, 102584141, 102584197, 102584206, 102584344, 102584538, 102584553, 102584583, 102584608, 102584643, 102584651, 102584725, 102584727, 102584751, 102584874, 102585176, 102585194, 102585196, 102585197, 102585233, 102585247, 102585290, 102585349, 102585350, 102585401, 102585495, 102585586, 102585589, 102585666, 102585745, 102585770, 102585788, 102585809, 102585847, 102585899, 102586006, 102586018, 102586030, 102586097, 102586181, 102586205, 102586257, 102586301, 102586346, 102586395, 102586416, 102586444, 102586445, 102586451, 102586474, 102586510, 102586514, 102586515, 102586535, 102586562, 102586587, 102586669, 102586682, 102586708, 102586742, 102586756, 102586793, 102586814, 102586869, 102586884, 102587043, 102587073, 102587220, 102587226, 102587234, 102587273, 102587294, 102587305, 102587402, 102587460, 102587471, 102587480, 102587499, 102587543, 102587590, 102587605, 102587613, 102587685, 102587694, 102587891, 102587929, 102588039, 102588044, 102588064, 102588130, 102588134, 102588193, 102588208, 102588229, 102588258, 102588273, 102588295, 102588311, 102588352, 102588365, 102588416, 102588424, 102588435, 102588492, 102588526, 102588545, 102588572, 102588651, 102588746, 102588762, 102588778, 102588822, 102588830, 102588887, 102588983, 102589040, 102589093, 102589200, 102589219, 102589372, 102589426, 102589434, 102589508, 102589524, 102589545, 102589578, 102589599, 102589615, 102589647, 102589686, 102589695, 102589739, 102589762, 102589817, 102589825, 102589847, 102589923, 102589953, 102590014, 102590030, 102590057, 102590145, 102590193, 102590278, 102590290, 102590367, 102590384, 102590477, 102590546, 102590617, 102590623, 102590629, 102590678, 102590679, 102590691, 102590731, 102590737, 102590757, 102590815, 102590928, 102590971, 102591031, 102591046, 102591091, 102591121, 102591171, 102591174, 102591178, 102591182, 102591265, 102591308, 102591317, 102591417, 102591432, 102591509, 102591511, 102591537, 102591644, 102591706, 102591805, 102591822, 102591856, 102591865, 102591899, 102591978, 102592059, 102592077, 102592103, 102592132, 102592168, 102592204, 102592271, 102592403, 102592413, 102592422, 102592451, 102592569, 102592748, 102592794, 102592836, 102592846, 102592938, 102592975, 102593001, 102593025, 102593084, 102593165, 102593166, 102593189, 102593200, 102593201, 102593222, 102593276, 102593308, 102593310, 102593344, 102593360, 102593384, 102593411, 102593417, 102593421, 102593436, 102593456, 102593468, 102593555, 102593613, 102593623, 102593667, 102593746, 102593799, 102593858, 102593860, 102593942, 102593952, 102593978, 102593982, 102593994, 102594064, 102594136, 102594160, 102594168, 102594205, 102594367, 102594399, 102594467, 102594512, 102594541, 102594588, 102594615, 102594641, 102594696, 102594796, 102594822, 102594900, 102594909, 102594923, 102594964, 102595018, 102595031, 102595092, 102595235, 102595260, 102595346, 102595382, 102595393, 102595465, 102595504, 102595580, 102595685, 102595773, 102595859, 102595897, 102595907, 102595923, 102595931, 102595951, 102595995, 102596028, 102596059, 102596149, 102596204, 102596230, 102596258, 102596259, 102596324, 102596423, 102596468, 102596533, 102596585, 102596607, 102596619, 102596659, 102596705, 102596807, 102596891, 102596925, 102596984, 102597051, 102597076, 102597095, 102597118, 102597276, 102597309, 102597329, 102597382, 102597452, 102597538, 102597590, 102597597, 102597601, 102597712, 102597830, 102597874, 102598172, 102598207, 102598213, 102598314, 102598315, 102598353, 102598390, 102598435, 102598495, 102598507, 102598541, 102598573, 102598645, 102598682, 102598733, 102598831, 102598841, 102598927, 102598959, 102598999, 102599007, 102599091, 102599245, 102599261, 102599333, 102599348, 102599364, 102599388, 102599391, 102599404, 102599519, 102599553, 102599572, 102599584, 102599652, 102599656, 102599674, 102599713, 102599782, 102599871, 102599895, 102599899, 102599926, 102600107, 102600112, 102600237, 102600329, 102600344, 102600355, 102600371, 102600390, 102600417, 102600444, 102600538, 102600564, 102600647, 102600655, 102600703, 102600732, 102600766, 102600868, 102600872, 102600898, 102600899, 102600903, 102600909, 102600968, 102600976, 102600992, 102600998, 102601018, 102601090, 102601091, 102601106, 102601174, 102601206, 102601223, 102601245, 102601271, 102601342, 102601367, 102601425, 102601511, 102601517, 102601523, 102601525, 102601570, 102601577, 102601581, 102601606, 102601636, 102601666, 102601685, 102601716, 102601737, 102601849, 102601926, 102601934, 102601993, 102602008, 102602016, 102602073, 102602088, 102602093, 102602122, 102602143, 102602182, 102602186, 102602206, 102602308, 102602337, 102602343, 102602407, 102602479, 102602571, 102602611, 102602613, 102602621, 102602639, 102602669, 102602772, 102602783, 102602784, 102602789, 102602802, 102602820, 102602896, 102602941, 102602977, 102603026, 102603081, 102603123, 102603133, 102603144, 102603227, 102603247, 102603322, 102603343, 102603352, 102603415, 102603450, 102603484, 102603518, 102603546, 102603547, 102603548, 102603616, 102603661, 102603794, 102603812, 102603818, 102603857, 102603868, 102603885, 102604001, 102604056, 102604121, 102604136, 102604154, 102604160, 102604227, 102604284, 102604306, 102604313, 102604353, 102604360, 102604368, 102604395, 102604410, 102604426, 102604464, 102604504, 102604556, 102604566, 102604568, 102604575, 102604580, 102604628, 102604657, 102604680, 102604696, 102604706, 102604709, 102604743, 102604795, 102604807, 102604878, 102604901, 102604911, 102604914, 102604920, 102604968, 102605001, 102605009, 102605051, 102605210, 102605228, 102605234, 102605254, 102605340, 102605353, 102605423, 102605614, 102605661, 102605719, 102605789, 102605836, 102605861, 102605912, 102605918, 102606005, 102606110, 102606132, 102606145, 102606169, 102606182, 102606254, 102606301, 102606395, 102606448, 102606458, 107057792, 107058520, 107058756, 107059009, 107059151, 107059537, 107059600, 107059655, 107059659, 107059854, 107059898, 107060127, 107060135, 107060214, 107060323, 107060450, 107060490, 107060659, 107060980, 107061001, 107061004, 107061167, 107061179, 107061198, 107061204, 107061889, 107061890, 107061922, 107061925, 107061930, 107061945, 107061965, 107062167, 107062306, 107062344, 107062361, 107062508, 107062569, 107062601, 107062608, 107062684, 107063032, 107063141, 107063148, 107063186, 107063247, 107063265, 107063290, 107063367, 107063407, 107063439
Solanum_tuberosum	transferase activity, transferring sulphur-containing groups	4/960	25/12782	0.1136990275172593	0.5179887537413014	TEs	102583031, 102590546, 107061179, 107063439
Solanum_tuberosum	enzyme regulator activity	33/960	335/12782	0.1137958486610542	0.5179887537413014	TEs	102577539, 102577839, 102577909, 102579830, 102580319, 102580652, 102580990, 102582163, 102582228, 102582770, 102584206, 102584538, 102587273, 102587590, 102589093, 102589578, 102590014, 102591805, 102592077, 102592413, 102592569, 102593166, 102597597, 102598390, 102600355, 102601367, 102602772, 102603123, 102604464, 102604968, 107059655, 107060135, 107060323
Solanum_tuberosum	serine-type peptidase activity	11/960	94/12782	0.1176245654091347	0.5296284485719417	TEs	102583163, 102584197, 102587305, 102588572, 102591511, 102591865, 102598172, 102601523, 102604680, 102605210, 102605719
Solanum_tuberosum	serine hydrolase activity	11/960	94/12782	0.1176245654091347	0.5296284485719417	TEs	102583163, 102584197, 102587305, 102588572, 102591511, 102591865, 102598172, 102601523, 102604680, 102605210, 102605719
Solanum_tuberosum	molecular transducer activity	12/960	102/12782	0.1263985962844985	0.5447970996757182	TEs	102577627, 102580319, 102580545, 102580652, 102580989, 102580990, 102589200, 102591706, 102602772, 102604395, 102604628, 102604914
Solanum_tuberosum	oxidoreductase activity, acting on paired donors, with oxidation of a pair of donors resulting in the reduction of molecular oxygen to two molecules of water	4/960	26/12782	0.1268296611268643	0.5447970996757182	TEs	102581806, 102585247, 102599871, 102601511
Solanum_tuberosum	monocarboxylic acid binding	6/960	42/12782	0.1292925876236114	0.5447970996757182	TEs	102579500, 102580319, 102580652, 102580990, 102594909, 102602772
Solanum_tuberosum	translation factor activity, RNA binding	10/960	81/12782	0.1323347533400717	0.5447970996757182	TEs	102579457, 102580412, 102586869, 102588762, 102600107, 102600444, 102600998, 102602783, 102603026, 102605001
Solanum_tuberosum	DNA-binding transcription factor activity	67/960	751/12782	0.1338099638185322	0.5447970996757182	TEs	102577893, 102578141, 102578341, 102578736, 102578802, 102579681, 102579930, 102580032, 102580378, 102581255, 102581324, 102581335, 102581505, 102581902, 102581975, 102583094, 102583101, 102584751, 102584874, 102586682, 102586742, 102587613, 102587685, 102588193, 102588526, 102589040, 102591091, 102591265, 102592204, 102593222, 102593276, 102593308, 102593360, 102593384, 102593555, 102594399, 102594588, 102594615, 102596230, 102598645, 102598733, 102601425, 102602337, 102602611, 102604313, 102604504, 102604580, 102605234, 102605353, 102606182, 102606395, 107059537, 107059854, 107059898, 107060127, 107060980, 107061001, 107061204, 107061889, 107061890, 107061930, 107061965, 107062306, 107062344, 107062508, 107062684, 107063407
Solanum_tuberosum	translation regulator activity	10/960	82/12782	0.1348447392914033	0.5447970996757182	TEs	102579457, 102580412, 102586869, 102588762, 102600107, 102600444, 102600998, 102602783, 102603026, 102605001
Solanum_tuberosum	translation regulator activity, nucleic acid binding	10/960	82/12782	0.1348447392914033	0.5447970996757182	TEs	102579457, 102580412, 102586869, 102588762, 102600107, 102600444, 102600998, 102602783, 102603026, 102605001
Solanum_tuberosum	oxidoreductase activity, acting on single donors with incorporation of molecular oxygen, incorporation of two atoms of oxygen	4/960	27/12782	0.1405605512499328	0.5447970996757182	TEs	102577714, 102577733, 102595018, 102598541
Solanum_tuberosum	oxidoreductase activity, acting on paired donors, with incorporation or reduction of molecular oxygen, NAD(P)H as one donor, and incorporation of one atom of oxygen	4/960	27/12782	0.1405605512499328	0.5447970996757182	TEs	102589817, 102593084, 102599091, 107062167
Solanum_tuberosum	kinase regulator activity	8/960	66/12782	0.1564984356896278	0.5717684075853506	TEs	102582163, 102584538, 102589578, 102592569, 102600355, 102603123, 102604968, 107059655
Solanum_tuberosum	nucleic acid binding	189/960	2304/12782	0.1626323333813213	0.5890118856810463	TEs	102577643, 102577893, 102578141, 102578341, 102578387, 102578590, 102578721, 102578736, 102578752, 102578802, 102579060, 102579278, 102579457, 102579681, 102579930, 102580032, 102580113, 102580153, 102580348, 102580378, 102580412, 102580684, 102581134, 102581309, 102581335, 102581505, 102581788, 102581902, 102581975, 102582468, 102582949, 102583016, 102583094, 102583099, 102583101, 102583190, 102583330, 102583420, 102583877, 102584344, 102584608, 102584643, 102584651, 102584751, 102584874, 102585290, 102585350, 102585495, 102585847, 102585899, 102586006, 102586395, 102586682, 102586742, 102586869, 102587460, 102587471, 102587480, 102587499, 102587613, 102587685, 102588044, 102588134, 102588193, 102588311, 102588526, 102588762, 102588822, 102589426, 102589508, 102589599, 102589762, 102590057, 102590737, 102590928, 102591046, 102591121, 102591265, 102591432, 102591509, 102592168, 102592204, 102592451, 102592836, 102592975, 102593200, 102593222, 102593276, 102593308, 102593310, 102593360, 102593384, 102593421, 102593555, 102593799, 102594168, 102594205, 102594367, 102594399, 102594467, 102594512, 102594588, 102594615, 102594641, 102595031, 102595092, 102595465, 102595773, 102595859, 102595897, 102595923, 102596059, 102596230, 102597276, 102597601, 102598353, 102598495, 102598573, 102598645, 102599404, 102599656, 102600107, 102600444, 102600564, 102600766, 102600898, 102600899, 102600903, 102600976, 102600998, 102601425, 102601577, 102601685, 102602206, 102602337, 102602343, 102602611, 102602613, 102602783, 102602784, 102603026, 102603081, 102603133, 102603144, 102604160, 102604313, 102604504, 102604568, 102604575, 102604580, 102604706, 102604795, 102605001, 102605009, 102605234, 102605340, 102605353, 102605918, 102606169, 102606182, 102606301, 102606395, 107058520, 107058756, 107059009, 107059151, 107059537, 107059854, 107059898, 107060127, 107060980, 107061001, 107061198, 107061204, 107061889, 107061890, 107061922, 107061925, 107061930, 107061965, 107062306, 107062344, 107062361, 107062508, 107062569, 107062684, 107063141, 107063367, 107063407
Solanum_tuberosum	SNARE binding	6/960	47/12782	0.1634502367259648	0.5894114597087821	TEs	102579975, 102580495, 102586018, 102593746, 102602571, 102602621
Solanum_tuberosum	ion binding	266/960	3302/12782	0.1677154827486173	0.5996008460497777	TEs	102577532, 102577533, 102577539, 102577542, 102577573, 102577585, 102577652, 102577686, 102577714, 102577727, 102577733, 102577796, 102577803, 102577855, 102578164, 102578267, 102578387, 102578459, 102578507, 102578590, 102578695, 102579082, 102579131, 102579186, 102579240, 102579446, 102579500, 102579562, 102579830, 102579912, 102579975, 102580025, 102580153, 102580299, 102580311, 102580319, 102580423, 102580495, 102580545, 102580652, 102580814, 102580989, 102580990, 102580991, 102581489, 102581593, 102581637, 102581898, 102581985, 102582016, 102582035, 102582144, 102582456, 102582526, 102582561, 102582682, 102582765, 102582827, 102582917, 102583418, 102583420, 102583793, 102583877, 102583895, 102583929, 102584141, 102585176, 102585194, 102585197, 102585495, 102585586, 102585788, 102585899, 102586018, 102586181, 102586205, 102586257, 102586346, 102586445, 102586451, 102586474, 102586514, 102586535, 102586562, 102586587, 102586708, 102586814, 102587234, 102587402, 102587480, 102587605, 102587929, 102588064, 102588208, 102588273, 102588352, 102588492, 102588545, 102588887, 102588983, 102589372, 102589508, 102589524, 102589647, 102589695, 102589762, 102589817, 102590030, 102590145, 102590477, 102590737, 102590757, 102590815, 102590971, 102591171, 102591174, 102591308, 102591317, 102591417, 102591432, 102591509, 102591537, 102591644, 102591856, 102591899, 102591978, 102592168, 102592403, 102592451, 102593084, 102593165, 102593201, 102593310, 102593456, 102593468, 102593613, 102593623, 102593858, 102593860, 102593942, 102593978, 102594064, 102594136, 102594160, 102594512, 102594541, 102594696, 102594822, 102594900, 102594909, 102594964, 102595018, 102595260, 102595773, 102595859, 102595907, 102595923, 102595931, 102595951, 102595995, 102596059, 102596149, 102596258, 102596259, 102596468, 102596659, 102597095, 102597329, 102597452, 102598207, 102598213, 102598353, 102598435, 102598495, 102598541, 102598831, 102598841, 102598999, 102599091, 102599333, 102599348, 102599364, 102599404, 102599519, 102599553, 102599584, 102599782, 102599926, 102600107, 102600112, 102600329, 102600371, 102600390, 102600444, 102600703, 102600732, 102600868, 102600909, 102600998, 102601018, 102601223, 102601342, 102601367, 102601511, 102601525, 102601577, 102601581, 102601606, 102601685, 102601934, 102601993, 102602008, 102602186, 102602308, 102602343, 102602407, 102602571, 102602639, 102602669, 102602772, 102602784, 102602789, 102602802, 102602896, 102603133, 102603343, 102603450, 102603546, 102603547, 102603616, 102603812, 102603818, 102603857, 102603868, 102604056, 102604227, 102604353, 102604368, 102604426, 102604556, 102604566, 102604657, 102604696, 102604709, 102604743, 102604807, 102604911, 102604914, 102604920, 102604968, 102605254, 102605423, 102605614, 102605836, 102605861, 102605918, 102606132, 102606145, 102606448, 107059151, 107059600, 107060490, 107060659, 107061945, 107062167, 107063367
Solanum_tuberosum	hydrolase activity, acting on glycosyl bonds	23/960	235/12782	0.1706349758123555	0.607431345520052	TEs	102578221, 102578459, 102580651, 102581967, 102582315, 102582654, 102582988, 102583519, 102583923, 102584095, 102587220, 102588134, 102588295, 102588365, 102588651, 102593436, 102594923, 102596324, 102597712, 102598353, 102601570, 102602941, 102604001
Solanum_tuberosum	signaling receptor activity	11/960	98/12782	0.1739142615730956	0.6112682695796989	TEs	102577627, 102580319, 102580545, 102580652, 102580989, 102580990, 102591706, 102602772, 102604395, 102604628, 102604914
Solanum_tuberosum	O-methyltransferase activity	5/960	35/12782	0.1833213580011774	0.6284225975925135	TEs	102580936, 102595685, 102602143, 102602479, 107061167
Solanum_tuberosum	sequence-specific DNA binding	56/960	634/12782	0.189267837221035	0.6415412928365514	TEs	102577893, 102578141, 102578721, 102578736, 102578802, 102579681, 102579930, 102580032, 102580153, 102580378, 102581309, 102581335, 102581902, 102583094, 102583101, 102584344, 102584643, 102584751, 102586742, 102588044, 102591265, 102592168, 102592204, 102592836, 102593222, 102593276, 102593308, 102593360, 102593384, 102593555, 102595859, 102595897, 102596230, 102598645, 102601425, 102602611, 102604313, 102605234, 102605353, 102606182, 102606395, 107058756, 107059854, 107060127, 107060980, 107061001, 107061204, 107061889, 107061890, 107061930, 107062306, 107062344, 107062508, 107062569, 107062684, 107063407
Solanum_tuberosum	molecular function regulator	33/960	358/12782	0.2212906523735017	0.6836446329346664	TEs	102577539, 102577839, 102577909, 102579830, 102580319, 102580652, 102580990, 102582163, 102582228, 102582770, 102584206, 102584538, 102587273, 102587590, 102589093, 102589578, 102590014, 102591805, 102592077, 102592413, 102592569, 102593166, 102597597, 102598390, 102600355, 102601367, 102602772, 102603123, 102604464, 102604968, 107059655, 107060135, 107060323
Solanum_tuberosum	carboxylic acid binding	16/960	160/12782	0.2260328248214249	0.6836446329346664	TEs	102577542, 102579500, 102580319, 102580652, 102580990, 102586708, 102586814, 102591537, 102594909, 102596149, 102596258, 102597329, 102598207, 102602308, 102602772, 102603546
Solanum_tuberosum	N-methyltransferase activity	5/960	41/12782	0.2320565250020676	0.6836446329346664	TEs	102585349, 102592451, 102592748, 102592975, 102596533
Solanum_tuberosum	transcription regulator activity	69/960	805/12782	0.2400548261226881	0.6848139389047917	TEs	102577893, 102578141, 102578341, 102578736, 102578802, 102579681, 102579930, 102580032, 102580378, 102581255, 102581324, 102581335, 102581505, 102581902, 102581975, 102583094, 102583101, 102584751, 102584874, 102586682, 102586742, 102587613, 102587685, 102588193, 102588526, 102589040, 102591091, 102591265, 102592204, 102593222, 102593276, 102593308, 102593360, 102593384, 102593555, 102594399, 102594588, 102594615, 102596230, 102598645, 102598733, 102601425, 102602337, 102602611, 102603247, 102604313, 102604504, 102604580, 102604706, 102605234, 102605353, 102606182, 102606395, 107059537, 107059854, 107059898, 107060127, 107060980, 107061001, 107061204, 107061889, 107061890, 107061930, 107061965, 107062306, 107062344, 107062508, 107062684, 107063407
Solanum_tuberosum	gated channel activity	5/960	43/12782	0.2534335248682093	0.6990401530305242	TEs	102577832, 102589615, 102590290, 102591706, 102601090
Solanum_tuberosum	dioxygenase activity	14/960	141/12782	0.2601870046992046	0.7112769422168123	TEs	102577542, 102577714, 102577733, 102586708, 102586814, 102591537, 102595018, 102596149, 102596258, 102597329, 102598207, 102598541, 102602308, 102603546
Solanum_tuberosum	S-adenosylmethionine-dependent methyltransferase activity	11/960	105/12782	0.2604315334647392	0.7112769422168123	TEs	102580936, 102585349, 102592451, 102592748, 102592975, 102595685, 102596533, 102602143, 102602479, 102603322, 107061167
Solanum_tuberosum	abscisic acid binding	4/960	29/12782	0.2733000278408743	0.7181669501307518	TEs	102580319, 102580652, 102580990, 102602772
Solanum_tuberosum	binding	484/960	6226/12782	0.2827075612338416	0.7271857074550996	TEs	102577532, 102577533, 102577539, 102577542, 102577573, 102577585, 102577627, 102577643, 102577652, 102577656, 102577686, 102577714, 102577727, 102577733, 102577796, 102577803, 102577807, 102577855, 102577893, 102578141, 102578164, 102578267, 102578341, 102578387, 102578440, 102578459, 102578507, 102578590, 102578695, 102578721, 102578736, 102578752, 102578802, 102578969, 102579002, 102579060, 102579082, 102579131, 102579186, 102579240, 102579278, 102579446, 102579457, 102579500, 102579562, 102579681, 102579830, 102579911, 102579912, 102579930, 102579975, 102580007, 102580025, 102580032, 102580113, 102580153, 102580299, 102580311, 102580319, 102580348, 102580378, 102580412, 102580423, 102580495, 102580545, 102580568, 102580652, 102580684, 102580814, 102580989, 102580990, 102580991, 102581134, 102581309, 102581324, 102581335, 102581489, 102581505, 102581593, 102581637, 102581788, 102581898, 102581902, 102581975, 102581985, 102582016, 102582035, 102582144, 102582163, 102582456, 102582468, 102582526, 102582561, 102582682, 102582765, 102582770, 102582827, 102582917, 102582949, 102583016, 102583094, 102583099, 102583101, 102583190, 102583330, 102583418, 102583420, 102583793, 102583877, 102583895, 102583929, 102584141, 102584344, 102584608, 102584643, 102584651, 102584727, 102584751, 102584874, 102585176, 102585194, 102585197, 102585233, 102585290, 102585350, 102585495, 102585586, 102585745, 102585788, 102585847, 102585899, 102586006, 102586018, 102586181, 102586205, 102586257, 102586346, 102586395, 102586445, 102586451, 102586474, 102586514, 102586535, 102586562, 102586587, 102586682, 102586708, 102586742, 102586814, 102586869, 102587043, 102587234, 102587402, 102587460, 102587471, 102587480, 102587499, 102587605, 102587613, 102587685, 102587929, 102588044, 102588064, 102588134, 102588193, 102588208, 102588273, 102588311, 102588352, 102588416, 102588424, 102588435, 102588492, 102588526, 102588545, 102588746, 102588762, 102588822, 102588887, 102588983, 102589200, 102589372, 102589426, 102589508, 102589524, 102589599, 102589647, 102589695, 102589762, 102589817, 102589953, 102590030, 102590057, 102590145, 102590278, 102590384, 102590477, 102590737, 102590757, 102590815, 102590928, 102590971, 102591046, 102591091, 102591121, 102591171, 102591174, 102591265, 102591308, 102591317, 102591417, 102591432, 102591509, 102591537, 102591644, 102591856, 102591899, 102591978, 102592059, 102592132, 102592168, 102592204, 102592403, 102592451, 102592569, 102592748, 102592836, 102592975, 102593084, 102593165, 102593200, 102593201, 102593222, 102593276, 102593308, 102593310, 102593344, 102593360, 102593384, 102593421, 102593456, 102593468, 102593555, 102593613, 102593623, 102593667, 102593746, 102593799, 102593858, 102593860, 102593942, 102593978, 102593982, 102593994, 102594064, 102594136, 102594160, 102594168, 102594205, 102594367, 102594399, 102594467, 102594512, 102594541, 102594588, 102594615, 102594641, 102594696, 102594822, 102594900, 102594909, 102594964, 102595018, 102595031, 102595092, 102595235, 102595260, 102595393, 102595465, 102595773, 102595859, 102595897, 102595907, 102595923, 102595931, 102595951, 102595995, 102596059, 102596149, 102596230, 102596258, 102596259, 102596423, 102596468, 102596585, 102596659, 102596925, 102596984, 102597095, 102597276, 102597309, 102597329, 102597452, 102597590, 102597601, 102598207, 102598213, 102598353, 102598435, 102598495, 102598541, 102598573, 102598645, 102598831, 102598841, 102598927, 102598999, 102599091, 102599245, 102599333, 102599348, 102599364, 102599404, 102599519, 102599553, 102599572, 102599584, 102599656, 102599782, 102599899, 102599926, 102600107, 102600112, 102600329, 102600371, 102600390, 102600444, 102600564, 102600647, 102600703, 102600732, 102600766, 102600868, 102600898, 102600899, 102600903, 102600909, 102600976, 102600998, 102601018, 102601106, 102601223, 102601342, 102601367, 102601425, 102601511, 102601523, 102601525, 102601577, 102601581, 102601606, 102601636, 102601685, 102601934, 102601993, 102602008, 102602088, 102602143, 102602186, 102602206, 102602308, 102602337, 102602343, 102602407, 102602479, 102602571, 102602611, 102602613, 102602621, 102602639, 102602669, 102602772, 102602783, 102602784, 102602789, 102602802, 102602896, 102603026, 102603081, 102603133, 102603144, 102603343, 102603450, 102603518, 102603546, 102603547, 102603616, 102603812, 102603818, 102603857, 102603868, 102604001, 102604056, 102604160, 102604227, 102604313, 102604353, 102604360, 102604368, 102604426, 102604504, 102604556, 102604566, 102604568, 102604575, 102604580, 102604657, 102604696, 102604706, 102604709, 102604743, 102604795, 102604807, 102604911, 102604914, 102604920, 102604968, 102605001, 102605009, 102605051, 102605234, 102605254, 102605340, 102605353, 102605423, 102605614, 102605836, 102605861, 102605912, 102605918, 102606132, 102606145, 102606169, 102606182, 102606301, 102606395, 102606448, 102606458, 107058520, 107058756, 107059009, 107059151, 107059537, 107059600, 107059854, 107059898, 107060127, 107060214, 107060450, 107060490, 107060659, 107060980, 107061001, 107061198, 107061204, 107061889, 107061890, 107061922, 107061925, 107061930, 107061945, 107061965, 107062167, 107062306, 107062344, 107062361, 107062508, 107062569, 107062684, 107063032, 107063141, 107063186, 107063367, 107063407
Solanum_tuberosum	identical protein binding	6/960	52/12782	0.2828429402346366	0.7271857074550996	TEs	102577627, 102577656, 102580568, 102589647, 102590384, 102592403
Solanum_tuberosum	isoprenoid binding	4/960	31/12782	0.2892573993717883	0.7279498902619325	TEs	102580319, 102580652, 102580990, 102602772
Solanum_tuberosum	signal sequence binding	4/960	32/12782	0.2986634579575932	0.73968694771397	TEs	102589953, 102592059, 102597590, 102605051
Solanum_tuberosum	hormone binding	4/960	33/12782	0.3089044152132187	0.73968694771397	TEs	102580319, 102580652, 102580990, 102602772
Solanum_tuberosum	alcohol binding	4/960	33/12782	0.3089044152132187	0.73968694771397	TEs	102580319, 102580652, 102580990, 102602772
Solanum_tuberosum	ubiquitin binding	4/960	33/12782	0.3089044152132187	0.73968694771397	TEs	102586445, 102588435, 102592569, 102605912
Solanum_tuberosum	heterocyclic compound binding	332/960	4233/12782	0.3182427200605312	0.7454023680700984	TEs	102577532, 102577533, 102577539, 102577585, 102577643, 102577656, 102577686, 102577796, 102577803, 102577893, 102578141, 102578267, 102578341, 102578387, 102578590, 102578721, 102578736, 102578752, 102578802, 102579060, 102579186, 102579278, 102579446, 102579457, 102579681, 102579930, 102580025, 102580032, 102580113, 102580153, 102580299, 102580311, 102580348, 102580378, 102580412, 102580423, 102580545, 102580684, 102580814, 102580989, 102580991, 102581134, 102581309, 102581335, 102581505, 102581593, 102581637, 102581788, 102581898, 102581902, 102581975, 102582456, 102582468, 102582526, 102582561, 102582682, 102582765, 102582827, 102582917, 102582949, 102583016, 102583094, 102583099, 102583101, 102583190, 102583330, 102583418, 102583420, 102583877, 102583929, 102584344, 102584608, 102584643, 102584651, 102584751, 102584874, 102585176, 102585194, 102585197, 102585290, 102585350, 102585495, 102585586, 102585745, 102585788, 102585847, 102585899, 102586006, 102586181, 102586257, 102586346, 102586395, 102586451, 102586474, 102586514, 102586562, 102586587, 102586682, 102586742, 102586869, 102587234, 102587402, 102587460, 102587471, 102587480, 102587499, 102587605, 102587613, 102587685, 102588044, 102588064, 102588134, 102588193, 102588273, 102588311, 102588352, 102588526, 102588762, 102588822, 102588887, 102589372, 102589426, 102589508, 102589524, 102589599, 102589647, 102589695, 102589762, 102590030, 102590057, 102590145, 102590384, 102590737, 102590815, 102590928, 102590971, 102591046, 102591121, 102591174, 102591265, 102591317, 102591432, 102591509, 102591644, 102592168, 102592204, 102592403, 102592451, 102592836, 102592975, 102593200, 102593201, 102593222, 102593276, 102593308, 102593310, 102593360, 102593384, 102593421, 102593456, 102593555, 102593613, 102593623, 102593799, 102593858, 102593860, 102593978, 102594064, 102594136, 102594160, 102594168, 102594205, 102594367, 102594399, 102594467, 102594512, 102594541, 102594588, 102594615, 102594641, 102594822, 102594900, 102594964, 102595031, 102595092, 102595393, 102595465, 102595773, 102595859, 102595897, 102595907, 102595923, 102595931, 102595951, 102595995, 102596059, 102596230, 102596259, 102596468, 102596659, 102597095, 102597276, 102597452, 102597601, 102598213, 102598353, 102598495, 102598573, 102598645, 102598831, 102598999, 102599245, 102599333, 102599364, 102599404, 102599519, 102599553, 102599584, 102599656, 102599782, 102600107, 102600329, 102600390, 102600444, 102600564, 102600703, 102600766, 102600868, 102600898, 102600899, 102600903, 102600909, 102600976, 102600998, 102601223, 102601425, 102601525, 102601577, 102601581, 102601606, 102601685, 102602008, 102602186, 102602206, 102602337, 102602343, 102602407, 102602611, 102602613, 102602639, 102602783, 102602784, 102602802, 102602896, 102603026, 102603081, 102603133, 102603144, 102603343, 102603450, 102603547, 102603616, 102603818, 102603857, 102604056, 102604160, 102604227, 102604313, 102604353, 102604504, 102604556, 102604566, 102604568, 102604575, 102604580, 102604657, 102604696, 102604706, 102604709, 102604795, 102604911, 102604914, 102604920, 102604968, 102605001, 102605009, 102605234, 102605254, 102605340, 102605353, 102605423, 102605614, 102605836, 102605861, 102605918, 102606169, 102606182, 102606301, 102606395, 102606448, 107058520, 107058756, 107059009, 107059151, 107059537, 107059600, 107059854, 107059898, 107060127, 107060490, 107060659, 107060980, 107061001, 107061198, 107061204, 107061889, 107061890, 107061922, 107061925, 107061930, 107061945, 107061965, 107062167, 107062306, 107062344, 107062361, 107062508, 107062569, 107062684, 107063141, 107063367, 107063407
Solanum_tuberosum	phosphatase inhibitor activity	4/960	35/12782	0.3315614275176753	0.7546193145415944	TEs	102580319, 102580652, 102580990, 102602772
Solanum_tuberosum	protein phosphatase inhibitor activity	4/960	35/12782	0.3315614275176753	0.7546193145415944	TEs	102580319, 102580652, 102580990, 102602772
Solanum_tuberosum	vitamin binding	18/960	193/12782	0.333848041339858	0.7552315905370859	TEs	102577532, 102577542, 102577796, 102579446, 102580299, 102580311, 102586708, 102586814, 102588273, 102591537, 102594064, 102596149, 102596258, 102597329, 102598207, 102602308, 102603546, 102605614
Solanum_tuberosum	organic cyclic compound binding	332/960	4239/12782	0.3359704908639143	0.7563876186206503	TEs	102577532, 102577533, 102577539, 102577585, 102577643, 102577656, 102577686, 102577796, 102577803, 102577893, 102578141, 102578267, 102578341, 102578387, 102578590, 102578721, 102578736, 102578752, 102578802, 102579060, 102579186, 102579278, 102579446, 102579457, 102579681, 102579930, 102580025, 102580032, 102580113, 102580153, 102580299, 102580311, 102580348, 102580378, 102580412, 102580423, 102580545, 102580684, 102580814, 102580989, 102580991, 102581134, 102581309, 102581335, 102581505, 102581593, 102581637, 102581788, 102581898, 102581902, 102581975, 102582456, 102582468, 102582526, 102582561, 102582682, 102582765, 102582827, 102582917, 102582949, 102583016, 102583094, 102583099, 102583101, 102583190, 102583330, 102583418, 102583420, 102583877, 102583929, 102584344, 102584608, 102584643, 102584651, 102584751, 102584874, 102585176, 102585194, 102585197, 102585290, 102585350, 102585495, 102585586, 102585745, 102585788, 102585847, 102585899, 102586006, 102586181, 102586257, 102586346, 102586395, 102586451, 102586474, 102586514, 102586562, 102586587, 102586682, 102586742, 102586869, 102587234, 102587402, 102587460, 102587471, 102587480, 102587499, 102587605, 102587613, 102587685, 102588044, 102588064, 102588134, 102588193, 102588273, 102588311, 102588352, 102588526, 102588762, 102588822, 102588887, 102589372, 102589426, 102589508, 102589524, 102589599, 102589647, 102589695, 102589762, 102590030, 102590057, 102590145, 102590384, 102590737, 102590815, 102590928, 102590971, 102591046, 102591121, 102591174, 102591265, 102591317, 102591432, 102591509, 102591644, 102592168, 102592204, 102592403, 102592451, 102592836, 102592975, 102593200, 102593201, 102593222, 102593276, 102593308, 102593310, 102593360, 102593384, 102593421, 102593456, 102593555, 102593613, 102593623, 102593799, 102593858, 102593860, 102593978, 102594064, 102594136, 102594160, 102594168, 102594205, 102594367, 102594399, 102594467, 102594512, 102594541, 102594588, 102594615, 102594641, 102594822, 102594900, 102594964, 102595031, 102595092, 102595393, 102595465, 102595773, 102595859, 102595897, 102595907, 102595923, 102595931, 102595951, 102595995, 102596059, 102596230, 102596259, 102596468, 102596659, 102597095, 102597276, 102597452, 102597601, 102598213, 102598353, 102598495, 102598573, 102598645, 102598831, 102598999, 102599245, 102599333, 102599364, 102599404, 102599519, 102599553, 102599584, 102599656, 102599782, 102600107, 102600329, 102600390, 102600444, 102600564, 102600703, 102600766, 102600868, 102600898, 102600899, 102600903, 102600909, 102600976, 102600998, 102601223, 102601425, 102601525, 102601577, 102601581, 102601606, 102601685, 102602008, 102602186, 102602206, 102602337, 102602343, 102602407, 102602611, 102602613, 102602639, 102602783, 102602784, 102602802, 102602896, 102603026, 102603081, 102603133, 102603144, 102603343, 102603450, 102603547, 102603616, 102603818, 102603857, 102604056, 102604160, 102604227, 102604313, 102604353, 102604504, 102604556, 102604566, 102604568, 102604575, 102604580, 102604657, 102604696, 102604706, 102604709, 102604795, 102604911, 102604914, 102604920, 102604968, 102605001, 102605009, 102605234, 102605254, 102605340, 102605353, 102605423, 102605614, 102605836, 102605861, 102605918, 102606169, 102606182, 102606301, 102606395, 102606448, 107058520, 107058756, 107059009, 107059151, 107059537, 107059600, 107059854, 107059898, 107060127, 107060490, 107060659, 107060980, 107061001, 107061198, 107061204, 107061889, 107061890, 107061922, 107061925, 107061930, 107061945, 107061965, 107062167, 107062306, 107062344, 107062361, 107062508, 107062569, 107062684, 107063141, 107063367, 107063407
Solanum_tuberosum	enzyme binding	14/960	147/12782	0.3433177996709095	0.7637420612585429	TEs	102577539, 102578267, 102588983, 102589200, 102591171, 102592059, 102592569, 102593982, 102601523, 102601636, 102601685, 102602343, 102604968, 102606458
Solanum_tuberosum	ubiquitin-like protein binding	4/960	36/12782	0.3438214561488039	0.7637420612585429	TEs	102586445, 102588435, 102592569, 102605912
Solanum_tuberosum	GTPase activity	14/960	148/12782	0.3459605004960963	0.7664497258331069	TEs	102577539, 102577585, 102577686, 102578267, 102581593, 102588064, 102592403, 102594964, 102595951, 102600107, 102600444, 102600998, 102603343, 102604566
Solanum_tuberosum	oxidoreductase activity, acting on single donors with incorporation of molecular oxygen	4/960	37/12782	0.3566044200210915	0.7683721483434984	TEs	102577714, 102577733, 102595018, 102598541
Solanum_tuberosum	guanyl ribonucleotide binding	17/960	185/12782	0.3970327580011591	0.8190817223569253	TEs	102577539, 102577585, 102577686, 102578267, 102581593, 102588064, 102592403, 102593613, 102593978, 102594964, 102595951, 102600107, 102600444, 102600998, 102603343, 102604566, 102604657
Solanum_tuberosum	GTP binding	17/960	185/12782	0.3970327580011591	0.8190817223569253	TEs	102577539, 102577585, 102577686, 102578267, 102581593, 102588064, 102592403, 102593613, 102593978, 102594964, 102595951, 102600107, 102600444, 102600998, 102603343, 102604566, 102604657
Solanum_tuberosum	copper ion binding	5/960	47/12782	0.3986712407352516	0.8190817223569253	TEs	102579082, 102590477, 102593165, 102600371, 102604743
Solanum_tuberosum	enzyme activator activity	8/960	82/12782	0.399722755948154	0.8190817223569253	TEs	102579830, 102582163, 102582770, 102589093, 102592569, 102600355, 102603123, 102604464
Solanum_tuberosum	guanyl nucleotide binding	17/960	189/12782	0.4045269936761033	0.8225771447067275	TEs	102577539, 102577585, 102577686, 102578267, 102581593, 102588064, 102592403, 102593613, 102593978, 102594964, 102595951, 102600107, 102600444, 102600998, 102603343, 102604566, 102604657
Solanum_tuberosum	FAD binding	5/960	49/12782	0.4143419893743449	0.8276903528748905	TEs	102577533, 102582456, 102602008, 102604696, 102605861
Solanum_tuberosum	kinase binding	5/960	50/12782	0.4229422614773868	0.8348599616366426	TEs	102578267, 102588983, 102589200, 102592569, 102604968
Solanum_tuberosum	hydrolase activity, hydrolyzing O-glycosyl compounds	19/960	212/12782	0.4287386373816164	0.8410756364005991	TEs	102578221, 102580651, 102581967, 102582315, 102582654, 102582988, 102583519, 102583923, 102584095, 102587220, 102588295, 102588651, 102593436, 102594923, 102596324, 102597712, 102601570, 102602941, 102604001
Solanum_tuberosum	L-ascorbic acid binding	10/960	106/12782	0.4558414547294506	0.8552685215984057	TEs	102577542, 102586708, 102586814, 102591537, 102596149, 102596258, 102597329, 102598207, 102602308, 102603546
Solanum_tuberosum	endonuclease activity	6/960	60/12782	0.4558694160740602	0.8552685215984057	TEs	102587471, 102600903, 102601685, 102602206, 102602343, 102606301
Solanum_tuberosum	methyltransferase activity	16/960	178/12782	0.4718832161425587	0.8673308103848644	TEs	102580936, 102585349, 102587073, 102590367, 102592451, 102592748, 102592975, 102595685, 102596533, 102599007, 102600417, 102602143, 102602479, 102602613, 102603322, 107061167
Solanum_tuberosum	nucleoside-triphosphatase regulator activity	6/960	63/12782	0.4731277493720343	0.8673308103848644	TEs	102577539, 102579830, 102582770, 102589093, 102591805, 102604464
Solanum_tuberosum	GTPase regulator activity	6/960	63/12782	0.4731277493720343	0.8673308103848644	TEs	102577539, 102579830, 102582770, 102589093, 102591805, 102604464
Solanum_tuberosum	UDP-glucosyltransferase activity	6/960	64/12782	0.4797142367110188	0.8686999112614754	TEs	102577573, 102586510, 102587891, 102599261, 102601926, 102604306
Solanum_tuberosum	hydrolase activity	130/960	1641/12782	0.4828977679974647	0.8708150377399358	TEs	102577539, 102577585, 102577686, 102578164, 102578221, 102578267, 102578459, 102578570, 102578752, 102579248, 102579266, 102579356, 102580025, 102580651, 102581593, 102581967, 102582016, 102582144, 102582228, 102582305, 102582315, 102582317, 102582654, 102582988, 102583163, 102583519, 102583923, 102584095, 102584197, 102584206, 102585196, 102585401, 102585589, 102585847, 102586030, 102586444, 102586515, 102586884, 102587220, 102587226, 102587273, 102587305, 102587471, 102587543, 102587590, 102588064, 102588134, 102588295, 102588365, 102588545, 102588572, 102588651, 102588830, 102589434, 102589508, 102589923, 102590014, 102590193, 102590617, 102590629, 102590678, 102590757, 102591031, 102591182, 102591511, 102591822, 102591856, 102591865, 102592077, 102592103, 102592403, 102592413, 102592422, 102592846, 102593166, 102593417, 102593436, 102594923, 102594964, 102595031, 102595346, 102595951, 102596259, 102596324, 102596705, 102597597, 102597712, 102598172, 102598353, 102598495, 102599348, 102599895, 102600107, 102600344, 102600444, 102600703, 102600868, 102600903, 102600968, 102600992, 102600998, 102601018, 102601245, 102601523, 102601570, 102601685, 102601934, 102602093, 102602206, 102602343, 102602941, 102603227, 102603343, 102603661, 102603794, 102604001, 102604136, 102604410, 102604566, 102604680, 102605210, 102605719, 102606132, 102606301, 107059659, 107060135, 107060323, 107062601, 107062608, 107063290
Solanum_tuberosum	catalytic activity	411/960	5338/12782	0.4963305617997495	0.8834259785880157	TEs	102577532, 102577533, 102577539, 102577542, 102577573, 102577585, 102577627, 102577652, 102577686, 102577714, 102577727, 102577733, 102577741, 102577796, 102577803, 102577807, 102577883, 102577928, 102578164, 102578221, 102578267, 102578356, 102578387, 102578459, 102578570, 102578657, 102578695, 102578750, 102578752, 102579082, 102579111, 102579131, 102579240, 102579248, 102579266, 102579356, 102579393, 102579446, 102579562, 102579606, 102579911, 102579912, 102580025, 102580042, 102580061, 102580299, 102580311, 102580423, 102580545, 102580651, 102580717, 102580814, 102580836, 102580936, 102580971, 102580989, 102580991, 102581304, 102581323, 102581417, 102581593, 102581637, 102581806, 102581898, 102581913, 102581967, 102581985, 102582016, 102582144, 102582223, 102582228, 102582305, 102582315, 102582317, 102582381, 102582456, 102582526, 102582561, 102582654, 102582682, 102582827, 102582917, 102582972, 102582988, 102583031, 102583163, 102583418, 102583519, 102583793, 102583923, 102583929, 102584095, 102584141, 102584197, 102584206, 102584583, 102584725, 102585176, 102585194, 102585196, 102585197, 102585247, 102585290, 102585349, 102585401, 102585586, 102585589, 102585666, 102585745, 102585788, 102585809, 102585847, 102586030, 102586181, 102586257, 102586346, 102586444, 102586451, 102586474, 102586510, 102586514, 102586515, 102586535, 102586587, 102586708, 102586756, 102586793, 102586814, 102586884, 102587073, 102587220, 102587226, 102587273, 102587294, 102587305, 102587402, 102587471, 102587543, 102587590, 102587605, 102587891, 102587929, 102588039, 102588064, 102588134, 102588208, 102588258, 102588273, 102588295, 102588352, 102588365, 102588492, 102588545, 102588572, 102588651, 102588778, 102588830, 102588887, 102589200, 102589219, 102589372, 102589434, 102589508, 102589524, 102589545, 102589647, 102589695, 102589817, 102589847, 102589923, 102590014, 102590030, 102590145, 102590193, 102590367, 102590477, 102590546, 102590617, 102590623, 102590629, 102590678, 102590679, 102590757, 102590815, 102590971, 102591031, 102591171, 102591174, 102591182, 102591308, 102591317, 102591511, 102591537, 102591644, 102591822, 102591856, 102591865, 102591899, 102591978, 102592077, 102592103, 102592403, 102592413, 102592422, 102592451, 102592748, 102592794, 102592846, 102592975, 102593001, 102593084, 102593165, 102593166, 102593201, 102593344, 102593411, 102593417, 102593436, 102593456, 102593613, 102593623, 102593667, 102593858, 102593860, 102594064, 102594136, 102594160, 102594541, 102594796, 102594822, 102594900, 102594909, 102594923, 102594964, 102595018, 102595031, 102595346, 102595382, 102595393, 102595504, 102595580, 102595685, 102595907, 102595923, 102595931, 102595951, 102595995, 102596149, 102596204, 102596258, 102596259, 102596324, 102596468, 102596533, 102596619, 102596659, 102596705, 102596807, 102596891, 102597076, 102597095, 102597329, 102597382, 102597452, 102597597, 102597712, 102597830, 102597874, 102598172, 102598207, 102598213, 102598314, 102598315, 102598353, 102598435, 102598495, 102598541, 102598999, 102599007, 102599091, 102599245, 102599261, 102599333, 102599348, 102599364, 102599388, 102599391, 102599519, 102599553, 102599584, 102599652, 102599674, 102599713, 102599782, 102599871, 102599895, 102600107, 102600112, 102600237, 102600344, 102600371, 102600417, 102600444, 102600538, 102600703, 102600868, 102600903, 102600909, 102600968, 102600992, 102600998, 102601018, 102601091, 102601174, 102601206, 102601223, 102601245, 102601271, 102601511, 102601517, 102601523, 102601525, 102601570, 102601581, 102601685, 102601716, 102601849, 102601926, 102601934, 102601993, 102602008, 102602093, 102602122, 102602143, 102602182, 102602186, 102602206, 102602308, 102602343, 102602407, 102602479, 102602613, 102602639, 102602669, 102602802, 102602896, 102602941, 102602977, 102603227, 102603322, 102603343, 102603450, 102603546, 102603547, 102603548, 102603616, 102603661, 102603794, 102603818, 102603857, 102604001, 102604056, 102604136, 102604154, 102604227, 102604284, 102604306, 102604353, 102604410, 102604556, 102604566, 102604680, 102604696, 102604709, 102604743, 102604901, 102604911, 102604914, 102604920, 102605210, 102605228, 102605254, 102605423, 102605614, 102605661, 102605719, 102605836, 102605861, 102606005, 102606110, 102606132, 102606254, 102606301, 107057792, 107059600, 107059659, 107060135, 107060323, 107060490, 107060659, 107061004, 107061167, 107061179, 107061945, 107062167, 107062601, 107062608, 107063148, 107063265, 107063290, 107063439
Solanum_tuberosum	vitamin B6 binding	7/960	77/12782	0.5174632168567943	0.9050585043601951	TEs	102577532, 102577796, 102579446, 102580299, 102580311, 102588273, 102605614
Solanum_tuberosum	pyridoxal phosphate binding	7/960	77/12782	0.5174632168567943	0.9050585043601951	TEs	102577532, 102577796, 102579446, 102580299, 102580311, 102588273, 102605614
Solanum_tuberosum	protein kinase binding	4/960	38/12782	0.5284338879890034	0.9050585043601951	TEs	102578267, 102589200, 102592569, 102604968
Solanum_tuberosum	pectinesterase activity	4/960	41/12782	0.5469530418127431	0.9050585043601951	TEs	102582228, 102592077, 102592413, 102593166
Solanum_tuberosum	pyrophosphate hydrolysis-driven proton transmembrane transporter activity	4/960	41/12782	0.5469530418127431	0.9050585043601951	TEs	102589825, 102603885, 102606458, 107063290
Solanum_tuberosum	proton transmembrane transporter activity	9/960	98/12782	0.560535598939145	0.9050585043601951	TEs	102589825, 102591978, 102593952, 102598959, 102602016, 102602820, 102603885, 102606458, 107063290
Solanum_tuberosum	transaminase activity	4/960	43/12782	0.5620210146604063	0.9050585043601951	TEs	102577883, 102579446, 102580299, 102605614
Solanum_tuberosum	carbohydrate derivative transmembrane transporter activity	4/960	43/12782	0.5620210146604063	0.9050585043601951	TEs	102577730, 102583124, 102596607, 102604121
Solanum_tuberosum	transferase activity, transferring nitrogenous groups	4/960	43/12782	0.5620210146604063	0.9050585043601951	TEs	102577883, 102579446, 102580299, 102605614
Solanum_tuberosum	oxidoreductase activity, acting on the aldehyde or oxo group of donors	4/960	44/12782	0.5702034184095689	0.9050585043601951	TEs	102594541, 102602122, 102604284, 107063265
Solanum_tuberosum	protein self-association	4/960	44/12782	0.5702034184095689	0.9050585043601951	TEs	102578969, 102588416, 102588746, 102603518
Solanum_tuberosum	endoribonuclease activity	4/960	45/12782	0.578748755148291	0.9113067531887225	TEs	102600903, 102601685, 102602343, 102606301
Solanum_tuberosum	2-oxoglutarate-dependent dioxygenase activity	10/960	112/12782	0.5863733243437569	0.9113369099195511	TEs	102577542, 102586708, 102586814, 102591537, 102596149, 102596258, 102597329, 102598207, 102602308, 102603546
Solanum_tuberosum	carboxylic ester hydrolase activity	10/960	113/12782	0.5882787974886927	0.9113369099195511	TEs	102579248, 102582228, 102586884, 102587226, 102590678, 102592077, 102592413, 102593166, 102600992, 102603661
Solanum_tuberosum	inorganic cation transmembrane transporter activity	17/960	201/12782	0.5887217017602376	0.9113369099195511	TEs	102578704, 102580231, 102580387, 102582511, 102586097, 102587694, 102589615, 102589825, 102590290, 102591978, 102593952, 102598959, 102602016, 102602820, 102603885, 102606458, 107063290
Solanum_tuberosum	monosaccharide binding	10/960	114/12782	0.59042788180163	0.9113369099195511	TEs	102577542, 102586708, 102586814, 102591537, 102596149, 102596258, 102597329, 102598207, 102602308, 102603546
Solanum_tuberosum	passive transmembrane transporter activity	10/960	115/12782	0.5928124220473127	0.9113369099195511	TEs	102577832, 102580387, 102581374, 102586416, 102588130, 102589615, 102590290, 102591706, 102596028, 102601090
Solanum_tuberosum	channel activity	10/960	115/12782	0.5928124220473127	0.9113369099195511	TEs	102577832, 102580387, 102581374, 102586416, 102588130, 102589615, 102590290, 102591706, 102596028, 102601090
Solanum_tuberosum	translation initiation factor activity	5/960	57/12782	0.6160076422726299	0.9195956380163096	TEs	102579457, 102586869, 102588762, 102603026, 102605001
Solanum_tuberosum	amide binding	5/960	58/12782	0.6218704562446495	0.921740373757639	TEs	102583895, 102589953, 102592059, 102597590, 102605051
Solanum_tuberosum	chromatin binding	6/960	67/12782	0.6386475288184545	0.9321129259827214	TEs	102586395, 102592748, 102596585, 102600647, 102602088, 102604706
Solanum_tuberosum	cysteine-type peptidase activity	6/960	69/12782	0.6457908637211882	0.9321129259827214	TEs	102579266, 102585589, 102590617, 102599895, 107062601, 107062608
Solanum_tuberosum	organic acid binding	14/960	165/12782	0.6540955142474714	0.9321129259827214	TEs	102577542, 102580319, 102580652, 102580990, 102586708, 102586814, 102591537, 102596149, 102596258, 102597329, 102598207, 102602308, 102602772, 102603546
Solanum_tuberosum	peroxidase activity	6/960	71/12782	0.6541060843890184	0.9321129259827214	TEs	102588492, 102589372, 102589695, 102590030, 102599553, 102606254
Solanum_tuberosum	oxidoreductase activity, acting on peroxide as acceptor	6/960	71/12782	0.6541060843890184	0.9321129259827214	TEs	102588492, 102589372, 102589695, 102590030, 102599553, 102606254
Solanum_tuberosum	zinc ion binding	25/960	308/12782	0.6613190147128312	0.9321129259827214	TEs	102578590, 102579562, 102580153, 102582016, 102584141, 102586205, 102587480, 102589762, 102591308, 102591432, 102592168, 102592451, 102593310, 102594512, 102594696, 102595773, 102595859, 102596059, 102598495, 102599926, 102601577, 102603133, 102603812, 102603868, 107059151
Solanum_tuberosum	hydrolase activity, acting on ester bonds	44/960	556/12782	0.6810960302599847	0.9415509087395318	TEs	102578752, 102579248, 102582228, 102582305, 102582317, 102585196, 102585401, 102585847, 102586030, 102586444, 102586515, 102586884, 102587226, 102587471, 102587543, 102588830, 102590193, 102590629, 102590678, 102590757, 102591031, 102591856, 102592077, 102592413, 102592846, 102593166, 102595031, 102596705, 102599348, 102600344, 102600903, 102600968, 102600992, 102601018, 102601685, 102602093, 102602206, 102602343, 102603661, 102603794, 102604136, 102604410, 102606301, 107059659
Solanum_tuberosum	transferase activity, transferring one-carbon groups	16/960	197/12782	0.6834419982758781	0.9415509087395318	TEs	102580936, 102585349, 102587073, 102590367, 102592451, 102592748, 102592975, 102595685, 102596533, 102599007, 102600417, 102602143, 102602479, 102602613, 102603322, 107061167
Solanum_tuberosum	UDP-glycosyltransferase activity	18/960	219/12782	0.6971071655876103	0.9519512605483269	TEs	102577573, 102577928, 102580971, 102581417, 102582381, 102586510, 102587891, 102589219, 102589545, 102599261, 102601174, 102601517, 102601849, 102601926, 102602182, 102602977, 102604306, 107057792
Solanum_tuberosum	phosphoprotein phosphatase activity	9/960	105/12782	0.7079725130343092	0.9589286233456578	TEs	102582305, 102586030, 102590757, 102591856, 102592846, 102599348, 102603794, 102604136, 102604410
Solanum_tuberosum	hexosyltransferase activity	21/960	260/12782	0.7207589292131034	0.9702786540135335	TEs	102577532, 102577573, 102577807, 102577928, 102580717, 102580971, 102581417, 102582381, 102586510, 102587891, 102589219, 102589545, 102594796, 102599261, 102601517, 102601849, 102601926, 102602182, 102602977, 102604306, 107057792
Solanum_tuberosum	mRNA binding	22/960	273/12782	0.7270742878244083	0.9737184594175757	TEs	102578590, 102579278, 102580113, 102581134, 102581788, 102583016, 102583099, 102583330, 102585495, 102588822, 102589762, 102590737, 102591046, 102593421, 102594168, 102600564, 102602613, 102602783, 102606169, 107062361, 107063141, 107063367
Solanum_tuberosum	protein serine kinase activity	4/960	46/12782	0.7756695292817073	0.9974302342184247	TEs	102580991, 102593201, 102598999, 102604911
Solanum_tuberosum	ribonucleoprotein complex binding	4/960	46/12782	0.7756695292817073	0.9974302342184247	TEs	102579457, 102582163, 102586869, 102603343
Solanum_tuberosum	peptidyl-prolyl cis-trans isomerase activity	4/960	48/12782	0.7813698036791743	0.9974302342184247	TEs	102581304, 102585290, 102589847, 102596619
Solanum_tuberosum	carbohydrate transmembrane transporter activity	4/960	48/12782	0.7813698036791743	0.9974302342184247	TEs	102581365, 102590691, 102597118, 102603484
Solanum_tuberosum	peptide binding	4/960	49/12782	0.784613627192098	0.9974302342184247	TEs	102589953, 102592059, 102597590, 102605051
Solanum_tuberosum	carboxy-lyase activity	4/960	49/12782	0.784613627192098	0.9974302342184247	TEs	102580042, 102580311, 102582223, 102588273
Solanum_tuberosum	carbohydrate binding	16/960	199/12782	0.7855578198814266	0.9974302342184247	TEs	102577542, 102577807, 102586708, 102586814, 102591537, 102593344, 102593667, 102596149, 102596258, 102597329, 102598207, 102602308, 102603546, 102603616, 102604001, 102606145
Solanum_tuberosum	cis-trans isomerase activity	4/960	51/12782	0.7917664747348545	0.9974302342184247	TEs	102581304, 102585290, 102589847, 102596619
Solanum_tuberosum	oxidoreductase activity, acting on a sulfur group of donors	4/960	51/12782	0.7917664747348545	0.9974302342184247	TEs	102588208, 102593001, 102601091, 102606005
Solanum_tuberosum	protein phosphatase regulator activity	4/960	52/12782	0.795628925415008	0.9974302342184247	TEs	102580319, 102580652, 102580990, 102602772
Solanum_tuberosum	phosphatase regulator activity	4/960	52/12782	0.795628925415008	0.9974302342184247	TEs	102580319, 102580652, 102580990, 102602772
Solanum_tuberosum	GTPase activator activity	4/960	52/12782	0.795628925415008	0.9974302342184247	TEs	102579830, 102582770, 102589093, 102604464
Solanum_tuberosum	myosin phosphatase activity	5/960	60/12782	0.8037555606540996	0.9974302342184247	TEs	102586030, 102590757, 102591856, 102599348, 102604136
Solanum_tuberosum	hydrolase activity, acting on carbon-nitrogen (but not peptide) bonds	5/960	63/12782	0.8103658239487996	0.9974302342184247	TEs	102578570, 102582144, 102591822, 102601245, 102603227
Solanum_tuberosum	peptidase activity	23/960	294/12782	0.8225734060029612	0.9974302342184247	TEs	102578164, 102579266, 102582016, 102583163, 102584197, 102585589, 102587305, 102588572, 102589434, 102590617, 102591511, 102591865, 102592103, 102595346, 102598172, 102599895, 102601523, 102604680, 102605210, 102605719, 102606132, 107062601, 107062608
Solanum_tuberosum	inorganic molecular entity transmembrane transporter activity	24/960	307/12782	0.8262027150188631	0.9974302342184247	TEs	102577832, 102578704, 102580231, 102580387, 102581374, 102582511, 102584553, 102586097, 102587694, 102589615, 102589825, 102590290, 102591706, 102591978, 102593952, 102596028, 102598682, 102598959, 102601090, 102602016, 102602820, 102603885, 102606458, 107063290
Solanum_tuberosum	ribonuclease activity	6/960	77/12782	0.8287097802126354	0.9982343936171325	TEs	102578752, 102595031, 102600903, 102601685, 102602343, 102606301
Solanum_tuberosum	ion channel activity	6/960	78/12782	0.8307348671538874	0.9982343936171325	TEs	102577832, 102580387, 102589615, 102590290, 102591706, 102601090
Solanum_tuberosum	flavin adenine dinucleotide binding	7/960	92/12782	0.8443087895596699	0.9982343936171325	TEs	102577533, 102582456, 102594064, 102602008, 102604696, 102605861, 107062167
Solanum_tuberosum	nuclease activity	9/960	113/12782	0.8568296446909605	1.0	TEs	102578752, 102585847, 102587471, 102595031, 102600903, 102601685, 102602206, 102602343, 102606301
Solanum_tuberosum	protein kinase activity	51/960	666/12782	0.8798859349533854	1.0	TEs	102577627, 102577803, 102580423, 102580545, 102580814, 102580989, 102580991, 102581637, 102581898, 102582526, 102582561, 102582682, 102583418, 102583929, 102585586, 102587294, 102587402, 102587605, 102588352, 102589200, 102590145, 102593201, 102593456, 102593858, 102593860, 102594822, 102594900, 102595907, 102595931, 102596659, 102597095, 102598999, 102599364, 102599519, 102599584, 102601525, 102601581, 102602186, 102603450, 102603616, 102603818, 102604227, 102604353, 102604911, 102604914, 102604920, 102605254, 102605836, 107059600, 107060490, 107060659
Solanum_tuberosum	isomerase activity	13/960	170/12782	0.8836590882234115	1.0	TEs	102579912, 102581304, 102585290, 102585666, 102589847, 102590623, 102593344, 102593667, 102594909, 102595382, 102596204, 102596619, 102600538
Solanum_tuberosum	transmembrane transporter activity	57/960	750/12782	0.8866002460016011	1.0	TEs	102577730, 102577832, 102578704, 102580231, 102580387, 102581213, 102581365, 102581374, 102582511, 102583124, 102583671, 102584553, 102585770, 102586097, 102586301, 102586416, 102586669, 102587694, 102588130, 102589615, 102589686, 102589739, 102589825, 102590290, 102590691, 102590731, 102591178, 102591706, 102591978, 102592938, 102593025, 102593189, 102593952, 102596028, 102596607, 102597051, 102597118, 102597538, 102598682, 102598831, 102598959, 102600655, 102600872, 102601090, 102601666, 102601737, 102602016, 102602073, 102602820, 102603352, 102603484, 102603885, 102604121, 102605789, 102606458, 107063247, 107063290
Solanum_tuberosum	kinase activity	61/960	803/12782	0.8901195397821384	1.0	TEs	102577627, 102577803, 102580423, 102580545, 102580814, 102580989, 102580991, 102581637, 102581898, 102582526, 102582561, 102582682, 102582917, 102583418, 102583929, 102585586, 102586346, 102587294, 102587402, 102587605, 102588352, 102589200, 102590145, 102593201, 102593456, 102593858, 102593860, 102594541, 102594822, 102594900, 102595504, 102595907, 102595931, 102595995, 102596468, 102596659, 102597095, 102597452, 102598999, 102599364, 102599519, 102599584, 102599782, 102601271, 102601525, 102601581, 102602186, 102603450, 102603616, 102603818, 102604227, 102604353, 102604911, 102604914, 102604920, 102605254, 102605836, 102606110, 107059600, 107060490, 107060659
Solanum_tuberosum	cation transmembrane transporter activity	17/960	220/12782	0.8970481963132771	1.0	TEs	102578704, 102580231, 102580387, 102582511, 102586097, 102587694, 102589615, 102589825, 102590290, 102591978, 102593952, 102598959, 102602016, 102602820, 102603885, 102606458, 107063290
Solanum_tuberosum	lyase activity	17/960	225/12782	0.898923923169399	1.0	TEs	102577796, 102578164, 102578356, 102578459, 102580042, 102580311, 102582223, 102583793, 102587929, 102588273, 102596891, 102597874, 102598315, 102602669, 102604154, 102605661, 102606301
Solanum_tuberosum	transporter activity	58/960	769/12782	0.9437816070030302	1.0	TEs	102577730, 102577832, 102578704, 102580231, 102580387, 102581213, 102581365, 102581374, 102582511, 102583124, 102583671, 102583895, 102584553, 102585770, 102586097, 102586301, 102586416, 102586669, 102587694, 102588130, 102589615, 102589686, 102589739, 102589825, 102590290, 102590691, 102590731, 102591178, 102591706, 102591978, 102592938, 102593025, 102593189, 102593952, 102596028, 102596607, 102597051, 102597118, 102597538, 102598682, 102598831, 102598959, 102600655, 102600872, 102601090, 102601666, 102601737, 102602016, 102602073, 102602820, 102603352, 102603484, 102603885, 102604121, 102605789, 102606458, 107063247, 107063290
Solanum_tuberosum	serine-type endopeptidase activity	5/960	66/12782	1.0	1.0	TEs	102583163, 102584197, 102588572, 102601523, 102605719
Solanum_tuberosum	sucrose biosynthetic process	5/1248	8/12782	0.000383048228645	0.1083898867994371	LINE	102577786, 102577833, 102581151, 102588954, 102599458
Solanum_tuberosum	protein homooligomerization	6/1248	12/12782	0.0004710263676714	0.1083898867994371	LINE	102585945, 102586285, 102586610, 102586951, 102587286, 102605874
Solanum_tuberosum	nucleoside bisphosphate biosynthetic process	9/1248	28/12782	0.0009720074086274	0.1083898867994371	LINE	102579301, 102580744, 102583167, 102583771, 102587364, 102588815, 102593444, 102594153, 102606109
Solanum_tuberosum	purine nucleoside bisphosphate biosynthetic process	9/1248	28/12782	0.0009720074086274	0.1083898867994371	LINE	102579301, 102580744, 102583167, 102583771, 102587364, 102588815, 102593444, 102594153, 102606109
Solanum_tuberosum	ribonucleoside bisphosphate biosynthetic process	9/1248	28/12782	0.0009720074086274	0.1083898867994371	LINE	102579301, 102580744, 102583167, 102583771, 102587364, 102588815, 102593444, 102594153, 102606109
Solanum_tuberosum	acyl-CoA biosynthetic process	7/1248	18/12782	0.0010054740920386	0.1083898867994371	LINE	102579301, 102580744, 102583167, 102583771, 102588815, 102594153, 102606109
Solanum_tuberosum	thioester biosynthetic process	7/1248	18/12782	0.0010054740920386	0.1083898867994371	LINE	102579301, 102580744, 102583167, 102583771, 102588815, 102594153, 102606109
Solanum_tuberosum	acetyl-CoA metabolic process	8/1248	23/12782	0.0010372237971238	0.1083898867994371	LINE	102579301, 102583771, 102584775, 102588815, 102594153, 102602931, 102604354, 102606109
Solanum_tuberosum	peptidyl-arginine modification	4/1248	6/12782	0.0011544265200668	0.109670519406346	LINE	102581097, 102585842, 102592275, 102604413
Solanum_tuberosum	poly(A)+ mRNA export from nucleus	5/1248	10/12782	0.0014578208774114	0.1269519014079094	LINE	102590225, 102594205, 102594412, 102602973, 102603511
Solanum_tuberosum	cellular carbohydrate biosynthetic process	19/1248	97/12782	0.0028994551542997	0.17823121389665805	LINE	102577786, 102577790, 102577833, 102577931, 102581151, 102582369, 102582750, 102584406, 102584882, 102586011, 102586643, 102588954, 102590545, 102593707, 102599298, 102599458, 102600241, 102600909, 102601710
Solanum_tuberosum	thioester metabolic process	10/1248	40/12782	0.0042056508129528	0.21791175905884924	LINE	102579301, 102580744, 102583167, 102583771, 102584775, 102588815, 102594153, 102602931, 102604354, 102606109
Solanum_tuberosum	acyl-CoA metabolic process	10/1248	40/12782	0.0042056508129528	0.21791175905884924	LINE	102579301, 102580744, 102583167, 102583771, 102584775, 102588815, 102594153, 102602931, 102604354, 102606109
Solanum_tuberosum	amide biosynthetic process	56/1248	396/12782	0.0043964254538683	0.21791175905884924	LINE	102577535, 102577693, 102577793, 102578588, 102579301, 102580390, 102580731, 102580744, 102581085, 102581830, 102582055, 102582163, 102583167, 102583353, 102583424, 102583771, 102583804, 102584651, 102585385, 102585946, 102586211, 102586955, 102587187, 102587654, 102588379, 102588421, 102588815, 102588822, 102590563, 102590786, 102591843, 102591979, 102592453, 102592795, 102593567, 102594153, 102594603, 102594987, 102595243, 102596272, 102597770, 102597871, 102598572, 102599047, 102600468, 102600501, 102600770, 102600891, 102601557, 102601623, 102602305, 102603301, 102603531, 102603686, 102605576, 102606109
Solanum_tuberosum	sucrose metabolic process	7/1248	23/12782	0.0050147503582846	0.2183505885169753	LINE	102577434, 102577786, 102577833, 102581151, 102588954, 102594012, 102599458
Solanum_tuberosum	acetyl-CoA biosynthetic process	5/1248	13/12782	0.0058009680140256	0.24241930297687725	LINE	102579301, 102583771, 102588815, 102594153, 102606109
Solanum_tuberosum	indole-containing compound metabolic process	5/1248	14/12782	0.0083074704835914	0.2944767310796039	LINE	102583281, 102584108, 102591549, 102594419, 102600891
Solanum_tuberosum	negative regulation of DNA metabolic process	5/1248	14/12782	0.0083074704835914	0.2944767310796039	LINE	102591139, 102594387, 102594715, 102597480, 102598530
Solanum_tuberosum	cellular localization	60/1248	443/12782	0.0089174230515824	0.2944767310796039	LINE	102578154, 102578456, 102578499, 102578846, 102579057, 102579649, 102579841, 102581029, 102581429, 102581783, 102582736, 102583032, 102583333, 102583363, 102583399, 102583914, 102584200, 102584225, 102585536, 102585579, 102586846, 102587524, 102587980, 102588855, 102588984, 102589113, 102589389, 102590225, 102591694, 102591742, 102593330, 102594156, 102594205, 102594412, 102594453, 102594477, 102594520, 102595292, 102595433, 102596666, 102597713, 102598305, 102599141, 102599304, 102600169, 102600266, 102600579, 102600891, 102601055, 102601948, 102602001, 102602030, 102602973, 102603350, 102603511, 102604052, 102605220, 102605233, 102605874, 107061272
Solanum_tuberosum	carbohydrate biosynthetic process	23/1248	138/12782	0.0092183039592108	0.2944767310796039	LINE	102577450, 102577786, 102577790, 102577833, 102577931, 102580042, 102581151, 102582369, 102582750, 102584406, 102584882, 102586011, 102586643, 102586838, 102588954, 102590545, 102593707, 102599298, 102599458, 102600241, 102600909, 102601710, 102604438
Solanum_tuberosum	purine nucleoside bisphosphate metabolic process	12/1248	57/12782	0.0108003360472796	0.2944767310796039	LINE	102579301, 102580744, 102583167, 102583771, 102584775, 102587364, 102588815, 102593444, 102594153, 102602931, 102604354, 102606109
Solanum_tuberosum	ribonucleoside bisphosphate metabolic process	12/1248	57/12782	0.0108003360472796	0.2944767310796039	LINE	102579301, 102580744, 102583167, 102583771, 102584775, 102587364, 102588815, 102593444, 102594153, 102602931, 102604354, 102606109
Solanum_tuberosum	nucleoside bisphosphate metabolic process	12/1248	57/12782	0.0108003360472796	0.2944767310796039	LINE	102579301, 102580744, 102583167, 102583771, 102584775, 102587364, 102588815, 102593444, 102594153, 102602931, 102604354, 102606109
Solanum_tuberosum	acetyl-CoA biosynthetic process from pyruvate	4/1248	10/12782	0.0117342855169217	0.2944767310796039	LINE	102579301, 102583771, 102588815, 102606109
Solanum_tuberosum	monocarboxylic acid transport	4/1248	10/12782	0.0117342855169217	0.2944767310796039	LINE	102579853, 102580693, 102583349, 102606038
Solanum_tuberosum	regulation of membrane lipid distribution	4/1248	10/12782	0.0117342855169217	0.2944767310796039	LINE	102582080, 102582700, 102600169, 102600478
Solanum_tuberosum	mRNA export from nucleus	6/1248	21/12782	0.0128492217400069	0.3122659701931909	LINE	102590225, 102594205, 102594412, 102602973, 102603511, 107061272
Solanum_tuberosum	protein complex oligomerization	9/1248	41/12782	0.0155539250214631	0.3367911018838927	LINE	102582967, 102585945, 102586285, 102586610, 102586951, 102587286, 102602952, 102605874, 107062932
Solanum_tuberosum	peptidyl-serine modification	11/1248	54/12782	0.0177085627808459	0.3367911018838927	LINE	102577666, 102590009, 102591740, 102592835, 102594309, 102594907, 102595020, 102595530, 102598810, 102599729, 102600192
Solanum_tuberosum	peptidyl-serine phosphorylation	11/1248	54/12782	0.0177085627808459	0.3367911018838927	LINE	102577666, 102590009, 102591740, 102592835, 102594309, 102594907, 102595020, 102595530, 102598810, 102599729, 102600192
Solanum_tuberosum	amide transport	5/1248	17/12782	0.0200659208159553	0.34508497064846894	LINE	102590731, 102591244, 102598158, 102604358, 102605789
Solanum_tuberosum	protein import into mitochondrial matrix	5/1248	17/12782	0.0200659208159553	0.34508497064846894	LINE	102579057, 102581029, 102582736, 102588984, 102605233
Solanum_tuberosum	positive regulation of gene expression	5/1248	17/12782	0.0200659208159553	0.34508497064846894	LINE	102585946, 102592344, 102594671, 102605874, 107061272
Solanum_tuberosum	RNA export from nucleus	6/1248	23/12782	0.0202033482800501	0.34508497064846894	LINE	102590225, 102594205, 102594412, 102602973, 102603511, 107061272
Solanum_tuberosum	amino sugar metabolic process	6/1248	23/12782	0.0202033482800501	0.34508497064846894	LINE	102583127, 102583535, 102586838, 102590181, 102595303, 102604381
Solanum_tuberosum	mRNA transport	8/1248	36/12782	0.0204898709035286	0.34508497064846894	LINE	102590225, 102594205, 102594412, 102600266, 102601682, 102602973, 102603511, 107061272
Solanum_tuberosum	indole-containing compound biosynthetic process	4/1248	12/12782	0.0236126035757975	0.34508497064846894	LINE	102583281, 102591549, 102594419, 102600891
Solanum_tuberosum	oligopeptide transport	4/1248	12/12782	0.0236126035757975	0.34508497064846894	LINE	102590731, 102598158, 102604358, 102605789
Solanum_tuberosum	peptide transport	4/1248	12/12782	0.0236126035757975	0.34508497064846894	LINE	102590731, 102598158, 102604358, 102605789
Solanum_tuberosum	organelle localization by membrane tethering	8/1248	37/12782	0.0239743019204304	0.34508497064846894	LINE	102583333, 102583399, 102584200, 102587524, 102587980, 102591742, 102594156, 102600579
Solanum_tuberosum	membrane docking	8/1248	37/12782	0.0239743019204304	0.34508497064846894	LINE	102583333, 102583399, 102584200, 102587524, 102587980, 102591742, 102594156, 102600579
Solanum_tuberosum	ribonucleotide biosynthetic process	15/1248	84/12782	0.0241369382953938	0.34508497064846894	LINE	102578499, 102578881, 102579301, 102580744, 102583167, 102583757, 102583771, 102587364, 102587515, 102588815, 102593444, 102594153, 102596994, 102603904, 102606109
Solanum_tuberosum	organophosphate biosynthetic process	30/1248	206/12782	0.0241514154792388	0.34508497064846894	LINE	102577577, 102578499, 102578881, 102579235, 102579301, 102580744, 102583167, 102583757, 102583771, 102584775, 102586838, 102587174, 102587364, 102587515, 102587610, 102587734, 102588548, 102588815, 102589563, 102589990, 102590580, 102593444, 102594153, 102596784, 102596994, 102597765, 102601710, 102603904, 102604354, 102606109
Solanum_tuberosum	protein transmembrane import into intracellular organelle	6/1248	24/12782	0.0247733794283891	0.34508497064846894	LINE	102579057, 102581029, 102582736, 102585536, 102588984, 102605233
Solanum_tuberosum	disaccharide biosynthetic process	5/1248	18/12782	0.0256043840479494	0.34508497064846894	LINE	102577786, 102577833, 102581151, 102588954, 102599458
Solanum_tuberosum	aminoglycan metabolic process	5/1248	18/12782	0.0256043840479494	0.34508497064846894	LINE	102583127, 102583535, 102595303, 102599076, 102604381
Solanum_tuberosum	vesicle fusion	7/1248	31/12782	0.0270663441687345	0.34508497064846894	LINE	102583333, 102583914, 102584200, 102594156, 102596666, 102600579, 102602001
Solanum_tuberosum	ribose phosphate biosynthetic process	15/1248	88/12782	0.0290333249757537	0.34508497064846894	LINE	102578499, 102578881, 102579301, 102580744, 102583167, 102583757, 102583771, 102587364, 102587515, 102588815, 102593444, 102594153, 102596994, 102603904, 102606109
Solanum_tuberosum	oligosaccharide biosynthetic process	6/1248	25/12782	0.0299840769016053	0.34508497064846894	LINE	102577786, 102577833, 102581151, 102586838, 102588954, 102599458
Solanum_tuberosum	translational elongation	6/1248	25/12782	0.0299840769016053	0.34508497064846894	LINE	102580988, 102582163, 102585385, 102586461, 102594671, 102599598
Solanum_tuberosum	cellular amide metabolic process	63/1248	498/12782	0.0308494641679504	0.34508497064846894	LINE	102577535, 102577693, 102577793, 102578588, 102579301, 102580390, 102580488, 102580731, 102580744, 102581085, 102581485, 102581830, 102582055, 102582163, 102583167, 102583353, 102583424, 102583771, 102583804, 102584651, 102584775, 102585385, 102585946, 102586211, 102586955, 102587187, 102587654, 102588379, 102588421, 102588815, 102588822, 102590563, 102590786, 102591843, 102591979, 102592453, 102592696, 102592795, 102593567, 102594153, 102594603, 102594987, 102595243, 102596272, 102597770, 102597871, 102598572, 102599047, 102600468, 102600501, 102600770, 102600891, 102601557, 102601623, 102602305, 102602931, 102603301, 102603531, 102603686, 102604354, 102605576, 102606109, 107058680
Solanum_tuberosum	chitin catabolic process	4/1248	13/12782	0.0315288860476962	0.34508497064846894	LINE	102583127, 102583535, 102595303, 102604381
Solanum_tuberosum	negative regulation of DNA recombination	4/1248	13/12782	0.0315288860476962	0.34508497064846894	LINE	102591139, 102594387, 102594715, 102597480
Solanum_tuberosum	aminoglycan catabolic process	4/1248	13/12782	0.0315288860476962	0.34508497064846894	LINE	102583127, 102583535, 102595303, 102604381
Solanum_tuberosum	chitin metabolic process	4/1248	13/12782	0.0315288860476962	0.34508497064846894	LINE	102583127, 102583535, 102595303, 102604381
Solanum_tuberosum	glucosamine-containing compound catabolic process	4/1248	13/12782	0.0315288860476962	0.34508497064846894	LINE	102583127, 102583535, 102595303, 102604381
Solanum_tuberosum	amino sugar catabolic process	4/1248	13/12782	0.0315288860476962	0.34508497064846894	LINE	102583127, 102583535, 102595303, 102604381
Solanum_tuberosum	regulation of DNA metabolic process	7/1248	32/12782	0.0318210562660819	0.34508497064846894	LINE	102588443, 102591139, 102594387, 102594715, 102597480, 102597735, 102598530
Solanum_tuberosum	jasmonic acid mediated signaling pathway	7/1248	32/12782	0.0318210562660819	0.34508497064846894	LINE	102581632, 102587699, 102588017, 102588346, 102591070, 102592290, 107057664
Solanum_tuberosum	organelle membrane fusion	7/1248	32/12782	0.0318210562660819	0.34508497064846894	LINE	102583333, 102583914, 102584200, 102594156, 102596666, 102600579, 102602001
Solanum_tuberosum	chromosome organization	12/1248	66/12782	0.0338037958031302	0.36045884300276587	LINE	102577580, 102582533, 102591139, 102594205, 102594387, 102594412, 102594715, 102596055, 102597480, 102598638, 102603585, 102606419
Solanum_tuberosum	mitochondrial transmembrane transport	10/1248	53/12782	0.0347329782861369	0.36202096076177087	LINE	102578499, 102579057, 102579853, 102581029, 102582736, 102586177, 102587640, 102588984, 102605233, 102606038
Solanum_tuberosum	cellular component organization	126/1248	1087/12782	0.037112818589644	0.37538895750956514	LINE	102577497, 102577580, 102578319, 102578480, 102578708, 102579057, 102579813, 102579947, 102580631, 102580775, 102581429, 102581783, 102581895, 102582080, 102582533, 102582700, 102582967, 102583333, 102583399, 102583869, 102583914, 102584200, 102584882, 102585010, 102585105, 102585536, 102585837, 102585920, 102585945, 102585955, 102586011, 102586285, 102586610, 102586740, 102586846, 102586951, 102587138, 102587286, 102587381, 102587524, 102588319, 102588855, 102588931, 102589113, 102589218, 102589342, 102589649, 102589664, 102590044, 102590199, 102590504, 102590563, 102590783, 102590786, 102590854, 102591139, 102591244, 102591604, 102591742, 102592275, 102592344, 102592403, 102592517, 102592687, 102593441, 102594156, 102594205, 102594360, 102594387, 102594412, 102594715, 102595243, 102595292, 102596055, 102596666, 102597480, 102597713, 102597735, 102598612, 102598638, 102598860, 102599122, 102599272, 102599304, 102599489, 102599513, 102599911, 102600169, 102600428, 102600468, 102600478, 102600566, 102600579, 102600891, 102600952, 102601885, 102602001, 102602030, 102602036, 102602283, 102602548, 102602563, 102602865, 102602952, 102602973, 102603212, 102603454, 102603552, 102603585, 102603859, 102604049, 102604438, 102604600, 102605086, 102605278, 102605377, 102605864, 102605874, 102606305, 102606419, 107057781, 107058380, 107059794, 107060911, 107061272, 107062932
Solanum_tuberosum	phospholipid metabolic process	18/1248	114/12782	0.0379719055982163	0.37538895750956514	LINE	102577577, 102579235, 102580356, 102580693, 102583349, 102584775, 102586838, 102587610, 102587734, 102588687, 102589563, 102589990, 102590580, 102590874, 102596784, 102597765, 102601710, 102604354
Solanum_tuberosum	cellular component organization or biogenesis	134/1248	1164/12782	0.0382016602688546	0.37538895750956514	LINE	102577497, 102577580, 102578319, 102578480, 102578708, 102579057, 102579813, 102579947, 102580631, 102580775, 102581429, 102581783, 102581895, 102582080, 102582369, 102582533, 102582700, 102582967, 102583333, 102583399, 102583869, 102583914, 102584200, 102584406, 102584882, 102585010, 102585105, 102585536, 102585837, 102585920, 102585945, 102585955, 102586011, 102586285, 102586610, 102586740, 102586846, 102586951, 102587138, 102587286, 102587381, 102587524, 102588319, 102588443, 102588855, 102588931, 102589113, 102589218, 102589342, 102589649, 102589664, 102590044, 102590199, 102590324, 102590504, 102590563, 102590783, 102590786, 102590854, 102591139, 102591244, 102591604, 102591742, 102592275, 102592344, 102592403, 102592517, 102592687, 102593441, 102593707, 102594156, 102594205, 102594360, 102594387, 102594412, 102594453, 102594540, 102594715, 102595243, 102595292, 102596055, 102596666, 102597480, 102597713, 102597735, 102598612, 102598638, 102598860, 102599122, 102599272, 102599298, 102599304, 102599489, 102599513, 102599911, 102600169, 102600428, 102600468, 102600478, 102600566, 102600579, 102600891, 102600952, 102601885, 102602001, 102602030, 102602036, 102602283, 102602548, 102602563, 102602865, 102602952, 102602973, 102603212, 102603454, 102603552, 102603585, 102603859, 102604049, 102604438, 102604600, 102605086, 102605278, 102605377, 102605864, 102605874, 102606305, 102606419, 107057781, 107058380, 107059794, 107060911, 107061272, 107062932
Solanum_tuberosum	regulation of DNA recombination	4/1248	14/12782	0.0408174522733381	0.3842724110417866	LINE	102591139, 102594387, 102594715, 102597480
Solanum_tuberosum	starch biosynthetic process	4/1248	14/12782	0.0408174522733381	0.3842724110417866	LINE	102577790, 102577931, 102582750, 102600909
Solanum_tuberosum	membrane fusion	7/1248	34/12782	0.0429311863381162	0.39353587476606516	LINE	102583333, 102583914, 102584200, 102594156, 102596666, 102600579, 102602001
Solanum_tuberosum	cell surface receptor signaling pathway	7/1248	34/12782	0.0429311863381162	0.39353587476606516	LINE	102579783, 102582034, 102583155, 102584299, 102602307, 102605567, 107059041
Solanum_tuberosum	purine ribonucleotide biosynthetic process	12/1248	70/12782	0.0436606585460255	0.3967425059182317	LINE	102578499, 102579301, 102580744, 102583167, 102583757, 102583771, 102587364, 102588815, 102593444, 102594153, 102603904, 102606109
Solanum_tuberosum	Golgi vesicle transport	15/1248	90/12782	0.0468010526266967	0.4131824807252844	LINE	102578846, 102579841, 102580342, 102583032, 102583333, 102583914, 102584200, 102588931, 102589389, 102591694, 102595433, 102596666, 102602001, 102602030, 102603350
Solanum_tuberosum	cellular polysaccharide biosynthetic process	13/1248	75/12782	0.0470821762928153	0.4131824807252844	LINE	102577790, 102577931, 102582369, 102582750, 102584406, 102584882, 102586011, 102586643, 102590545, 102593707, 102599298, 102600241, 102600909
Solanum_tuberosum	retrograde vesicle-mediated transport, Golgi to endoplasmic reticulum	5/1248	21/12782	0.0476712866392483	0.4131824807252844	LINE	102580342, 102583032, 102583914, 102591694, 102596666
Solanum_tuberosum	membrane lipid metabolic process	11/1248	62/12782	0.0491404040091618	0.4131824807252844	LINE	102578822, 102581485, 102583804, 102586838, 102587610, 102587734, 102590580, 102590865, 102591979, 102598572, 102600169
Solanum_tuberosum	nucleic acid transport	8/1248	39/12782	0.0502236183441413	0.4131824807252844	LINE	102590225, 102594205, 102594412, 102600266, 102601682, 102602973, 102603511, 107061272
Solanum_tuberosum	defense response to bacterium	8/1248	39/12782	0.0502236183441413	0.4131824807252844	LINE	102584362, 102586253, 102591244, 102593319, 102598245, 102599364, 102600891, 102601829
Solanum_tuberosum	RNA transport	8/1248	39/12782	0.0502236183441413	0.4131824807252844	LINE	102590225, 102594205, 102594412, 102600266, 102601682, 102602973, 102603511, 107061272
Solanum_tuberosum	establishment of RNA localization	8/1248	39/12782	0.0502236183441413	0.4131824807252844	LINE	102590225, 102594205, 102594412, 102600266, 102601682, 102602973, 102603511, 107061272
Solanum_tuberosum	chromosome condensation	4/1248	15/12782	0.051487451992666	0.4131824807252844	LINE	102591139, 102594387, 102594715, 102597480
Solanum_tuberosum	DNA packaging	4/1248	15/12782	0.051487451992666	0.4131824807252844	LINE	102591139, 102594387, 102594715, 102597480
Solanum_tuberosum	DNA-templated transcription, elongation	4/1248	15/12782	0.051487451992666	0.4131824807252844	LINE	102584918, 102594205, 102602973, 102603859
Solanum_tuberosum	cellular nitrogen compound biosynthetic process	91/1248	769/12782	0.0517960813158012	0.4131824807252844	LINE	102577535, 102577693, 102577793, 102578175, 102578499, 102578588, 102578881, 102579301, 102580390, 102580731, 102580744, 102581085, 102581830, 102582055, 102582163, 102583167, 102583281, 102583353, 102583424, 102583740, 102583757, 102583771, 102583804, 102584651, 102584918, 102585385, 102585837, 102585946, 102586211, 102586721, 102586955, 102587187, 102587364, 102587515, 102587654, 102588039, 102588234, 102588379, 102588421, 102588548, 102588815, 102588822, 102589790, 102590181, 102590563, 102590786, 102590865, 102591189, 102591549, 102591843, 102591979, 102592453, 102592765, 102592795, 102593444, 102593567, 102594153, 102594176, 102594205, 102594419, 102594460, 102594603, 102594987, 102595243, 102596272, 102596822, 102596994, 102597770, 102597871, 102598067, 102598572, 102598612, 102599047, 102600438, 102600468, 102600501, 102600770, 102600891, 102601557, 102601623, 102602305, 102602973, 102603301, 102603531, 102603686, 102603859, 102603904, 102605088, 102605576, 102606109, 107061272
Solanum_tuberosum	response to bacterium	8/1248	40/12782	0.0531757627239648	0.41620964646168107	LINE	102584362, 102586253, 102591244, 102593319, 102598245, 102599364, 102600891, 102601829
Solanum_tuberosum	mitochondrion organization	8/1248	40/12782	0.0531757627239648	0.41620964646168107	LINE	102579057, 102583869, 102586846, 102587381, 102595292, 102597713, 102599304, 102602548
Solanum_tuberosum	organophosphate metabolic process	45/1248	347/12782	0.0533704235654213	0.41620964646168107	LINE	102577434, 102577577, 102577741, 102578499, 102578881, 102579235, 102579301, 102580356, 102580693, 102580744, 102580775, 102582462, 102583167, 102583349, 102583757, 102583771, 102584775, 102586838, 102587174, 102587364, 102587515, 102587610, 102587734, 102588548, 102588687, 102588815, 102588954, 102589563, 102589564, 102589990, 102590580, 102590874, 102593444, 102594153, 102596784, 102596994, 102597765, 102599458, 102601710, 102601740, 102602931, 102603904, 102604354, 102605742, 102606109
Solanum_tuberosum	regulation of translation	9/1248	50/12782	0.0565335365499005	0.43700576804668917	LINE	102583353, 102585946, 102586211, 102586461, 102587492, 102594671, 102601682, 102606240, 107061272
Solanum_tuberosum	mitochondrial respiratory chain complex assembly	5/1248	22/12782	0.0569154576084574	0.43700576804668917	LINE	102580631, 102585010, 102589218, 102589342, 102603552
Solanum_tuberosum	sphingolipid metabolic process	6/1248	29/12782	0.0577098526224336	0.43700576804668917	LINE	102581485, 102583804, 102590865, 102591979, 102598572, 102600169
Solanum_tuberosum	phospholipid biosynthetic process	13/1248	81/12782	0.060897432138993	0.4547965944640594	LINE	102577577, 102579235, 102584775, 102586838, 102587610, 102587734, 102589563, 102589990, 102590580, 102596784, 102597765, 102601710, 102604354
Solanum_tuberosum	oligosaccharide metabolic process	8/1248	42/12782	0.0609296872966204	0.4547965944640594	LINE	102577434, 102577786, 102577833, 102581151, 102586838, 102588954, 102594012, 102599458
Solanum_tuberosum	nucleotide biosynthetic process	16/1248	102/12782	0.0623076720575416	0.4599220275582415	LINE	102578499, 102578881, 102579301, 102580744, 102583167, 102583757, 102583771, 102587364, 102587515, 102588548, 102588815, 102593444, 102594153, 102596994, 102603904, 102606109
Solanum_tuberosum	carbohydrate derivative metabolic process	43/1248	337/12782	0.0629957082586279	0.4599220275582415	LINE	102577434, 102577741, 102577931, 102578499, 102578822, 102578881, 102579301, 102580638, 102580744, 102582462, 102583127, 102583167, 102583535, 102583757, 102583771, 102584019, 102584775, 102586838, 102587364, 102587515, 102587610, 102587734, 102588815, 102588954, 102589564, 102590181, 102590580, 102593444, 102594153, 102595303, 102596994, 102599076, 102599458, 102600891, 102601740, 102601829, 102602931, 102603019, 102603904, 102604354, 102604381, 102605742, 102606109
Solanum_tuberosum	developmental cell growth	4/1248	16/12782	0.0635253628924285	0.4599220275582415	LINE	102581783, 102589265, 102594355, 102603638
Solanum_tuberosum	nucleoside phosphate biosynthetic process	16/1248	103/12782	0.0638169320535359	0.4599220275582415	LINE	102578499, 102578881, 102579301, 102580744, 102583167, 102583757, 102583771, 102587364, 102587515, 102588548, 102588815, 102593444, 102594153, 102596994, 102603904, 102606109
Solanum_tuberosum	secretion	8/1248	43/12782	0.0657225330021481	0.46015620538244795	LINE	102577833, 102578846, 102580693, 102583349, 102587980, 102594156, 102595433, 102600579
Solanum_tuberosum	cytoplasmic translation	8/1248	43/12782	0.0657225330021481	0.46015620538244795	LINE	102580390, 102580731, 102582163, 102583424, 102585385, 102588421, 102600468, 102603301
Solanum_tuberosum	polysaccharide biosynthetic process	14/1248	87/12782	0.0661707214184298	0.46015620538244795	LINE	102577790, 102577931, 102582369, 102582750, 102584406, 102584882, 102586011, 102586643, 102590545, 102593707, 102599298, 102600241, 102600909, 102604438
Solanum_tuberosum	protein catabolic process	24/1248	170/12782	0.0669459311673768	0.46015620538244795	LINE	102577756, 102580836, 102581632, 102582717, 102586542, 102587699, 102588017, 102588289, 102588312, 102588346, 102589113, 102590885, 102591070, 102592290, 102593522, 102595125, 102599420, 102599627, 102601206, 102601216, 102604140, 102604599, 102605209, 107057664
Solanum_tuberosum	positive regulation of organelle organization	5/1248	23/12782	0.0671132657552373	0.46015620538244795	LINE	102578480, 102599122, 102599272, 102605377, 102605874
Solanum_tuberosum	xylan biosynthetic process	5/1248	23/12782	0.0671132657552373	0.46015620538244795	LINE	102582369, 102584406, 102584882, 102586011, 102593707
Solanum_tuberosum	Golgi organization	5/1248	23/12782	0.0671132657552373	0.46015620538244795	LINE	102583914, 102588931, 102596666, 102602001, 102602030
Solanum_tuberosum	nucleocytoplasmic transport	10/1248	57/12782	0.0678124934247818	0.46015620538244795	LINE	102578456, 102590225, 102594205, 102594412, 102594453, 102599141, 102600266, 102602973, 102603511, 107061272
Solanum_tuberosum	nuclear transport	10/1248	57/12782	0.0678124934247818	0.46015620538244795	LINE	102578456, 102590225, 102594205, 102594412, 102594453, 102599141, 102600266, 102602973, 102603511, 107061272
Solanum_tuberosum	membrane organization	19/1248	128/12782	0.0699921087998854	0.47051824036333784	LINE	102579057, 102582080, 102582700, 102583333, 102583399, 102583914, 102584200, 102587524, 102591244, 102591742, 102594156, 102595243, 102595292, 102596666, 102600169, 102600478, 102600579, 102602001, 102602283
Solanum_tuberosum	lipid transport	12/1248	74/12782	0.0739334492912245	0.4832411964712783	LINE	102580693, 102582700, 102583349, 102586846, 102587404, 102591178, 102591244, 102600169, 102600478, 107062858, 107062859, 107062860
Solanum_tuberosum	purine nucleotide biosynthetic process	12/1248	74/12782	0.0739334492912245	0.4832411964712783	LINE	102578499, 102579301, 102580744, 102583167, 102583757, 102583771, 102587364, 102588815, 102593444, 102594153, 102603904, 102606109
Solanum_tuberosum	nuclear export	7/1248	35/12782	0.0766179502438785	0.4832411964712783	LINE	102590225, 102594205, 102594412, 102594453, 102602973, 102603511, 107061272
Solanum_tuberosum	disaccharide metabolic process	7/1248	35/12782	0.0766179502438785	0.4832411964712783	LINE	102577434, 102577786, 102577833, 102581151, 102588954, 102594012, 102599458
Solanum_tuberosum	cellular biosynthetic process	164/1248	1482/12782	0.0768619653844003	0.4832411964712783	LINE	102577535, 102577577, 102577591, 102577693, 102577786, 102577790, 102577793, 102577821, 102577833, 102577931, 102578175, 102578499, 102578588, 102578766, 102578788, 102578822, 102578881, 102579008, 102579235, 102579301, 102579411, 102580390, 102580488, 102580731, 102580744, 102580988, 102581085, 102581151, 102581538, 102581759, 102581830, 102582055, 102582163, 102582369, 102582750, 102583167, 102583281, 102583353, 102583424, 102583740, 102583757, 102583771, 102583804, 102584406, 102584651, 102584775, 102584882, 102584918, 102585385, 102585837, 102585946, 102586011, 102586102, 102586211, 102586350, 102586403, 102586461, 102586509, 102586643, 102586721, 102586838, 102586955, 102587187, 102587364, 102587515, 102587610, 102587654, 102587734, 102588039, 102588234, 102588379, 102588421, 102588548, 102588815, 102588822, 102588954, 102589563, 102589790, 102589990, 102590181, 102590545, 102590563, 102590580, 102590786, 102590865, 102591189, 102591464, 102591549, 102591604, 102591843, 102591979, 102592453, 102592765, 102592795, 102592808, 102593171, 102593444, 102593567, 102593707, 102593930, 102594153, 102594176, 102594205, 102594419, 102594460, 102594603, 102594671, 102594691, 102594859, 102594987, 102595243, 102596149, 102596272, 102596784, 102596822, 102596994, 102597765, 102597770, 102597871, 102598067, 102598572, 102598612, 102599047, 102599298, 102599458, 102599598, 102599726, 102600241, 102600438, 102600468, 102600501, 102600503, 102600770, 102600891, 102600909, 102601252, 102601265, 102601340, 102601557, 102601585, 102601609, 102601623, 102601710, 102601739, 102601955, 102602305, 102602973, 102603301, 102603531, 102603638, 102603686, 102603859, 102603904, 102604354, 102604674, 102604900, 102605088, 102605568, 102605576, 102605877, 102606109, 102606244, 107058680, 107061272
Solanum_tuberosum	glucosamine-containing compound metabolic process	4/1248	17/12782	0.0768974989159587	0.4832411964712783	LINE	102583127, 102583535, 102595303, 102604381
Solanum_tuberosum	purine-containing compound biosynthetic process	12/1248	75/12782	0.0772261050820129	0.4832411964712783	LINE	102578499, 102579301, 102580744, 102583167, 102583757, 102583771, 102587364, 102588815, 102593444, 102594153, 102603904, 102606109
Solanum_tuberosum	chromatin remodeling	5/1248	24/12782	0.0782553411044078	0.48676685389348895	LINE	102594360, 102602865, 102603212, 102603585, 102605874
Solanum_tuberosum	organelle fusion	7/1248	36/12782	0.0809039456430184	0.5002640425855279	LINE	102583333, 102583914, 102584200, 102594156, 102596666, 102600579, 102602001
Solanum_tuberosum	positive regulation of cellular protein metabolic process	8/1248	46/12782	0.0836955247912421	0.5144813141579294	LINE	102584770, 102585946, 102594671, 102595867, 102599272, 102603123, 102605874, 107061272
Solanum_tuberosum	organonitrogen compound catabolic process	37/1248	289/12782	0.0875319055718399	0.5318072169917017	LINE	102577656, 102577756, 102580488, 102580777, 102580836, 102581632, 102582717, 102583127, 102583535, 102584109, 102586542, 102587699, 102588017, 102588289, 102588312, 102588346, 102589113, 102590885, 102591070, 102592290, 102592696, 102593522, 102595125, 102595303, 102599420, 102599627, 102600793, 102601206, 102601216, 102601702, 102602931, 102604140, 102604381, 102604599, 102605209, 107057664, 107058680
Solanum_tuberosum	vesicle docking	5/1248	25/12782	0.0903231571551084	0.5399663256074644	LINE	102583333, 102584200, 102587980, 102594156, 102600579
Solanum_tuberosum	regulation of cellular amide metabolic process	9/1248	51/12782	0.0907973426693515	0.5399663256074644	LINE	102583353, 102585946, 102586211, 102586461, 102587492, 102594671, 102601682, 102606240, 107061272
Solanum_tuberosum	polyol biosynthetic process	4/1248	18/12782	0.0915526745925329	0.5399663256074644	LINE	102587174, 102590865, 102598572, 102601710
Solanum_tuberosum	regulation of growth	7/1248	38/12782	0.0919751253187834	0.5399663256074644	LINE	102587798, 102588417, 102595530, 102598860, 102599272, 102604731, 102605278
Solanum_tuberosum	sulfur compound biosynthetic process	11/1248	67/12782	0.0933231555613095	0.5424348455485667	LINE	102579301, 102580744, 102583167, 102583771, 102586509, 102588815, 102594153, 102597871, 102600891, 102605877, 102606109
Solanum_tuberosum	organelle organization	52/1248	425/12782	0.0957285429260132	0.552686891478916	LINE	102577580, 102579057, 102581895, 102582533, 102583333, 102583869, 102583914, 102584200, 102585536, 102585837, 102585955, 102586846, 102587138, 102587381, 102588319, 102588855, 102588931, 102589113, 102589664, 102590199, 102591139, 102591604, 102592403, 102594156, 102594205, 102594387, 102594412, 102594715, 102595243, 102595292, 102596055, 102596666, 102597480, 102597713, 102598612, 102598638, 102598860, 102599304, 102599513, 102600579, 102600952, 102601885, 102602001, 102602030, 102602036, 102602548, 102603585, 102605086, 102605278, 102605864, 102606305, 102606419
Solanum_tuberosum	ribonucleotide metabolic process	21/1248	152/12782	0.0979687945235837	0.5559760695800533	LINE	102578499, 102578881, 102579301, 102580744, 102582462, 102583167, 102583757, 102583771, 102584775, 102587364, 102587515, 102588815, 102589564, 102593444, 102594153, 102596994, 102602931, 102603904, 102604354, 102605742, 102606109
Solanum_tuberosum	nucleobase-containing compound transport	9/1248	53/12782	0.0980872502382706	0.5559760695800533	LINE	102586177, 102590225, 102594205, 102594412, 102600266, 102601682, 102602973, 102603511, 107061272
Solanum_tuberosum	localization	139/1248	1254/12782	0.0983918899454423	0.5559760695800533	LINE	102577805, 102577833, 102578154, 102578334, 102578453, 102578456, 102578499, 102578846, 102579057, 102579474, 102579649, 102579841, 102579853, 102580342, 102580357, 102580693, 102581029, 102581213, 102581365, 102581429, 102581783, 102581878, 102582530, 102582700, 102582736, 102583032, 102583073, 102583247, 102583333, 102583349, 102583363, 102583399, 102583757, 102583914, 102584200, 102584225, 102584742, 102584881, 102585190, 102585266, 102585287, 102585522, 102585536, 102585579, 102585813, 102586029, 102586097, 102586177, 102586608, 102586846, 102587404, 102587524, 102587640, 102587980, 102588458, 102588485, 102588784, 102588855, 102588931, 102588984, 102589113, 102589340, 102589389, 102589712, 102589808, 102590225, 102590445, 102590731, 102590797, 102590867, 102591178, 102591244, 102591465, 102591603, 102591694, 102591742, 102592567, 102592835, 102593330, 102593593, 102594012, 102594122, 102594156, 102594205, 102594412, 102594453, 102594477, 102594520, 102594926, 102595292, 102595433, 102595892, 102596666, 102596912, 102597713, 102598158, 102598305, 102599141, 102599267, 102599294, 102599304, 102599668, 102600169, 102600266, 102600478, 102600579, 102600891, 102600895, 102601055, 102601060, 102601115, 102601398, 102601682, 102601948, 102602001, 102602030, 102602360, 102602962, 102602973, 102603350, 102603511, 102603544, 102603904, 102604052, 102604358, 102604665, 102605220, 102605233, 102605278, 102605525, 102605747, 102605789, 102605874, 102605899, 102606038, 107061272, 107062858, 107062859, 107062860
Solanum_tuberosum	macromolecule biosynthetic process	80/1248	688/12782	0.0984263855237415	0.5559760695800533	LINE	102577535, 102577693, 102577790, 102577793, 102577931, 102578588, 102580390, 102580731, 102580988, 102581085, 102581830, 102582055, 102582163, 102582369, 102582750, 102583353, 102583424, 102583740, 102584406, 102584651, 102584882, 102584918, 102585385, 102585837, 102585946, 102586011, 102586211, 102586350, 102586461, 102586643, 102586721, 102586955, 102587187, 102587518, 102587654, 102588234, 102588379, 102588421, 102588822, 102589790, 102590545, 102590563, 102590786, 102591189, 102592453, 102592795, 102593567, 102593707, 102594176, 102594205, 102594603, 102594671, 102594987, 102595243, 102596272, 102596822, 102597770, 102598067, 102598612, 102599047, 102599298, 102599598, 102600241, 102600438, 102600468, 102600501, 102600770, 102600909, 102601557, 102601623, 102602305, 102602973, 102603301, 102603531, 102603686, 102603859, 102604438, 102605576, 102606244, 107061272
Solanum_tuberosum	organelle localization	11/1248	69/12782	0.0995339533251909	0.559209576477551	LINE	102581429, 102583333, 102583399, 102584200, 102587524, 102587980, 102588855, 102591742, 102594156, 102594453, 102600579
Solanum_tuberosum	peptide biosynthetic process	44/1248	354/12782	0.101239084868571	0.5657478272067203	LINE	102577535, 102577693, 102577793, 102578588, 102580390, 102580731, 102581085, 102581830, 102582055, 102582163, 102583353, 102583424, 102584651, 102585385, 102585946, 102586211, 102586955, 102587187, 102587654, 102588379, 102588421, 102588822, 102590563, 102590786, 102592453, 102592795, 102593567, 102594603, 102594987, 102595243, 102596272, 102597770, 102599047, 102600468, 102600501, 102600770, 102600891, 102601557, 102601623, 102602305, 102603301, 102603531, 102603686, 102605576
Solanum_tuberosum	DNA conformation change	5/1248	26/12782	0.1032897855615265	0.574137371871251	LINE	102591139, 102594387, 102594715, 102597480, 102606419
Solanum_tuberosum	ceramide metabolic process	4/1248	19/12782	0.1074249049711729	0.5902510627966576	LINE	102581485, 102583804, 102591979, 102598572
Solanum_tuberosum	membrane lipid biosynthetic process	9/1248	55/12782	0.1078832086068532	0.5902510627966576	LINE	102578822, 102583804, 102586838, 102587610, 102587734, 102590580, 102590865, 102591979, 102598572
Solanum_tuberosum	protein ubiquitination	26/1248	195/12782	0.1122285899220116	0.6029125521231237	LINE	102581632, 102583100, 102583693, 102584135, 102585536, 102586461, 102587334, 102587358, 102587598, 102587699, 102588017, 102588346, 102588901, 102590357, 102591070, 102592290, 102594086, 102595867, 102597395, 102600249, 102601854, 102602348, 102603771, 102604026, 102606354, 107057664
Solanum_tuberosum	organonitrogen compound biosynthetic process	86/1248	749/12782	0.1123438130985642	0.6029125521231237	LINE	102577535, 102577591, 102577693, 102577793, 102578175, 102578499, 102578588, 102578881, 102579301, 102580390, 102580488, 102580731, 102580744, 102581085, 102581830, 102582055, 102582163, 102583167, 102583281, 102583353, 102583424, 102583757, 102583771, 102583804, 102584651, 102585385, 102585946, 102586102, 102586211, 102586509, 102586955, 102587187, 102587364, 102587515, 102587654, 102588039, 102588379, 102588421, 102588548, 102588815, 102588822, 102589300, 102590563, 102590786, 102590865, 102591464, 102591549, 102591843, 102591979, 102592453, 102592765, 102592795, 102593444, 102593567, 102594153, 102594419, 102594460, 102594603, 102594987, 102595243, 102595558, 102596272, 102596994, 102597770, 102597871, 102598572, 102599047, 102600468, 102600501, 102600503, 102600770, 102600891, 102601557, 102601609, 102601623, 102602305, 102603301, 102603358, 102603531, 102603686, 102603904, 102605088, 102605576, 102605877, 102606109, 107058680
Solanum_tuberosum	mitochondrial transport	11/1248	72/12782	0.1125052130756068	0.6029125521231237	LINE	102578499, 102579057, 102579853, 102581029, 102582736, 102586177, 102587640, 102588984, 102595292, 102605233, 102606038
Solanum_tuberosum	protein alkylation	6/1248	31/12782	0.1171001267608003	0.6049961168910531	LINE	102578708, 102585842, 102592275, 102593842, 102602761, 102604413
Solanum_tuberosum	positive regulation of cellular component organization	6/1248	31/12782	0.1171001267608003	0.6049961168910531	LINE	102578480, 102594671, 102599122, 102599272, 102605377, 102605874
Solanum_tuberosum	protein methylation	6/1248	31/12782	0.1171001267608003	0.6049961168910531	LINE	102578708, 102585842, 102592275, 102593842, 102602761, 102604413
Solanum_tuberosum	translation	43/1248	350/12782	0.1197126410739784	0.6132338721681737	LINE	102577535, 102577693, 102577793, 102578588, 102580390, 102580731, 102581085, 102581830, 102582055, 102582163, 102583353, 102583424, 102584651, 102585385, 102585946, 102586211, 102586955, 102587187, 102587654, 102588379, 102588421, 102588822, 102590563, 102590786, 102592453, 102592795, 102593567, 102594603, 102594987, 102595243, 102596272, 102597770, 102599047, 102600468, 102600501, 102600770, 102601557, 102601623, 102602305, 102603301, 102603531, 102603686, 102605576
Solanum_tuberosum	carbohydrate derivative biosynthetic process	23/1248	173/12782	0.1209209688207611	0.6164020117936359	LINE	102577931, 102578499, 102578822, 102578881, 102579301, 102580744, 102583167, 102583757, 102583771, 102586838, 102587364, 102587515, 102587610, 102587734, 102588815, 102590181, 102590580, 102593444, 102594153, 102596994, 102600891, 102603904, 102606109
Solanum_tuberosum	organonitrogen compound metabolic process	286/1248	2713/12782	0.1259515924461802	0.6313338945806511	LINE	102577535, 102577591, 102577656, 102577666, 102577693, 102577756, 102577793, 102577803, 102577852, 102578175, 102578499, 102578588, 102578664, 102578708, 102578881, 102579301, 102579501, 102579707, 102579874, 102579981, 102580390, 102580488, 102580500, 102580586, 102580731, 102580744, 102580747, 102580777, 102580836, 102580931, 102581048, 102581085, 102581097, 102581424, 102581485, 102581632, 102581830, 102582055, 102582163, 102582462, 102582717, 102583098, 102583100, 102583127, 102583167, 102583281, 102583353, 102583424, 102583535, 102583647, 102583693, 102583738, 102583757, 102583771, 102583804, 102583826, 102583942, 102584019, 102584026, 102584063, 102584108, 102584109, 102584135, 102584362, 102584375, 102584422, 102584651, 102584775, 102585385, 102585536, 102585842, 102585946, 102586102, 102586211, 102586252, 102586461, 102586509, 102586542, 102586552, 102586643, 102586740, 102586889, 102586955, 102587187, 102587334, 102587358, 102587364, 102587515, 102587598, 102587610, 102587654, 102587699, 102587734, 102588017, 102588039, 102588289, 102588312, 102588319, 102588346, 102588379, 102588382, 102588417, 102588421, 102588481, 102588548, 102588687, 102588772, 102588799, 102588815, 102588822, 102588901, 102589113, 102589178, 102589265, 102589300, 102589564, 102589755, 102589847, 102589990, 102589998, 102590009, 102590044, 102590145, 102590357, 102590563, 102590571, 102590580, 102590786, 102590865, 102590885, 102590921, 102591033, 102591070, 102591447, 102591464, 102591549, 102591639, 102591740, 102591843, 102591979, 102592275, 102592290, 102592367, 102592453, 102592470, 102592696, 102592765, 102592795, 102592835, 102592855, 102593198, 102593319, 102593444, 102593481, 102593522, 102593567, 102593593, 102593769, 102593792, 102593842, 102593865, 102594071, 102594086, 102594153, 102594309, 102594419, 102594460, 102594603, 102594796, 102594843, 102594907, 102594987, 102595020, 102595125, 102595197, 102595243, 102595303, 102595350, 102595530, 102595558, 102595790, 102595867, 102596272, 102596994, 102597389, 102597395, 102597713, 102597770, 102597850, 102597871, 102597942, 102598189, 102598245, 102598342, 102598367, 102598572, 102598624, 102598810, 102598860, 102598952, 102599047, 102599076, 102599272, 102599304, 102599364, 102599420, 102599466, 102599591, 102599627, 102599726, 102599729, 102599949, 102600162, 102600169, 102600192, 102600221, 102600249, 102600428, 102600468, 102600501, 102600503, 102600724, 102600770, 102600793, 102600877, 102600891, 102600943, 102601206, 102601216, 102601301, 102601525, 102601557, 102601609, 102601623, 102601702, 102601829, 102601854, 102602140, 102602305, 102602307, 102602348, 102602415, 102602761, 102602801, 102602931, 102602973, 102603034, 102603301, 102603358, 102603454, 102603531, 102603686, 102603771, 102603804, 102603904, 102603986, 102604026, 102604140, 102604354, 102604381, 102604413, 102604428, 102604487, 102604599, 102604688, 102604714, 102604920, 102605088, 102605209, 102605405, 102605567, 102605568, 102605576, 102605742, 102605874, 102605877, 102606109, 102606354, 107057660, 107057664, 107058680, 107059041, 107060490, 107060522, 107062289, 107063340
Solanum_tuberosum	macromolecule methylation	10/1248	62/12782	0.1271889029725345	0.6313338945806511	LINE	102578708, 102584671, 102585842, 102592275, 102592975, 102593842, 102602420, 102602613, 102602761, 102604413
Solanum_tuberosum	SCF-dependent proteasomal ubiquitin-dependent protein catabolic process	10/1248	62/12782	0.1271889029725345	0.6313338945806511	LINE	102580836, 102581632, 102587699, 102588017, 102588346, 102591070, 102592290, 102595125, 102604140, 107057664
Solanum_tuberosum	negative regulation of nitrogen compound metabolic process	20/1248	149/12782	0.1274750734512128	0.6313338945806511	LINE	102583353, 102585198, 102585811, 102586211, 102586688, 102591139, 102593365, 102594387, 102594715, 102597480, 102597746, 102598530, 102601791, 102603454, 102603774, 102605874, 102606240, 107060494, 107060495, 107061272
Solanum_tuberosum	cellular carbohydrate metabolic process	28/1248	217/12782	0.1322056589652184	0.6514878930745172	LINE	102577434, 102577786, 102577790, 102577833, 102577931, 102578319, 102578760, 102581151, 102582369, 102582750, 102584406, 102584882, 102586011, 102586643, 102587174, 102588954, 102590545, 102592181, 102593707, 102594012, 102598742, 102599298, 102599458, 102599489, 102600241, 102600909, 102601710, 102605105
Solanum_tuberosum	generation of precursor metabolites and energy	24/1248	184/12782	0.1330326628046985	0.6514878930745172	LINE	102577434, 102577476, 102577741, 102577790, 102578175, 102580638, 102582462, 102582750, 102583771, 102584115, 102585064, 102586241, 102586581, 102589342, 102589564, 102590174, 102594074, 102600909, 102602283, 102603019, 102605393, 102605742, 102606109, 102606298
Solanum_tuberosum	ribose phosphate metabolic process	21/1248	156/12782	0.1334147455674131	0.6514878930745172	LINE	102578499, 102578881, 102579301, 102580744, 102582462, 102583167, 102583757, 102583771, 102584775, 102587364, 102587515, 102588815, 102589564, 102593444, 102594153, 102596994, 102602931, 102603904, 102604354, 102605742, 102606109
Solanum_tuberosum	positive regulation of protein metabolic process	8/1248	48/12782	0.1358658814842493	0.6603713774467002	LINE	102584770, 102585946, 102594671, 102595867, 102599272, 102603123, 102605874, 107061272
Solanum_tuberosum	protein localization to mitochondrion	6/1248	34/12782	0.1387565326158914	0.6651402595578281	LINE	102579057, 102581029, 102582736, 102588984, 102595292, 102605233
Solanum_tuberosum	establishment of protein localization to mitochondrion	6/1248	34/12782	0.1387565326158914	0.6651402595578281	LINE	102579057, 102581029, 102582736, 102588984, 102595292, 102605233
Solanum_tuberosum	glucan biosynthetic process	8/1248	49/12782	0.1412095414764666	0.667761322154705	LINE	102577790, 102577931, 102582750, 102586643, 102590545, 102599298, 102600241, 102600909
Solanum_tuberosum	organic substance transport	72/1248	627/12782	0.1469331975362239	0.6824230730015731	LINE	102578154, 102578456, 102579057, 102579649, 102579841, 102579853, 102580693, 102581029, 102581365, 102581878, 102582530, 102582700, 102582736, 102583032, 102583247, 102583333, 102583349, 102583363, 102584200, 102584225, 102585287, 102585536, 102585579, 102585813, 102586177, 102586608, 102586846, 102587404, 102587980, 102588485, 102588931, 102588984, 102589113, 102589340, 102589712, 102590225, 102590731, 102591178, 102591244, 102591694, 102593330, 102593593, 102594156, 102594205, 102594412, 102594453, 102594520, 102595292, 102595892, 102598158, 102599141, 102600169, 102600266, 102600478, 102600579, 102600895, 102601055, 102601682, 102601948, 102602030, 102602973, 102603350, 102603511, 102604358, 102605220, 102605233, 102605789, 102606038, 107061272, 107062858, 107062859, 107062860
Solanum_tuberosum	intracellular transport	44/1248	365/12782	0.1513749604141679	0.6999417417380772	LINE	102578154, 102578456, 102578499, 102579057, 102579649, 102579841, 102581029, 102581429, 102582736, 102583032, 102583333, 102583363, 102583914, 102584200, 102584225, 102585536, 102585579, 102588984, 102589113, 102589389, 102590225, 102591694, 102593330, 102594156, 102594205, 102594412, 102594453, 102594520, 102595292, 102596666, 102599141, 102600169, 102600266, 102600579, 102601055, 102601948, 102602001, 102602030, 102602973, 102603350, 102603511, 102605220, 102605233, 107061272
Solanum_tuberosum	protein metabolic process	215/1248	2021/12782	0.1528633520934157	0.7037101450996449	LINE	102577535, 102577666, 102577693, 102577756, 102577793, 102577803, 102577852, 102578588, 102578708, 102579501, 102579707, 102579874, 102579981, 102580390, 102580500, 102580586, 102580731, 102580747, 102580836, 102580931, 102581048, 102581085, 102581097, 102581424, 102581632, 102581830, 102582055, 102582163, 102582717, 102583098, 102583100, 102583353, 102583424, 102583647, 102583693, 102583738, 102583826, 102583942, 102584026, 102584063, 102584135, 102584362, 102584375, 102584422, 102584651, 102585385, 102585536, 102585842, 102585946, 102586211, 102586252, 102586461, 102586542, 102586552, 102586643, 102586740, 102586889, 102586955, 102587187, 102587334, 102587358, 102587598, 102587610, 102587654, 102587699, 102587734, 102588017, 102588289, 102588312, 102588319, 102588346, 102588379, 102588382, 102588417, 102588421, 102588481, 102588772, 102588799, 102588822, 102588901, 102589113, 102589178, 102589265, 102589755, 102589847, 102589990, 102589998, 102590009, 102590044, 102590145, 102590357, 102590563, 102590571, 102590580, 102590786, 102590885, 102590921, 102591033, 102591070, 102591447, 102591639, 102591740, 102592275, 102592290, 102592367, 102592453, 102592470, 102592795, 102592835, 102592855, 102593198, 102593319, 102593481, 102593522, 102593567, 102593593, 102593769, 102593792, 102593842, 102593865, 102594071, 102594086, 102594309, 102594603, 102594796, 102594843, 102594907, 102594987, 102595020, 102595125, 102595243, 102595350, 102595530, 102595790, 102595867, 102596272, 102597389, 102597395, 102597713, 102597770, 102597942, 102598189, 102598245, 102598342, 102598367, 102598624, 102598810, 102598860, 102598952, 102599047, 102599272, 102599304, 102599364, 102599420, 102599466, 102599591, 102599627, 102599729, 102599949, 102600162, 102600192, 102600221, 102600249, 102600428, 102600468, 102600501, 102600724, 102600770, 102600877, 102600943, 102601206, 102601216, 102601301, 102601525, 102601557, 102601623, 102601829, 102601854, 102602140, 102602305, 102602307, 102602348, 102602415, 102602761, 102602801, 102602973, 102603034, 102603301, 102603454, 102603531, 102603686, 102603771, 102603804, 102603986, 102604026, 102604140, 102604413, 102604428, 102604487, 102604599, 102604714, 102604920, 102605209, 102605405, 102605567, 102605576, 102605874, 102606354, 107057660, 107057664, 107059041, 107060490, 107060522, 107062289, 107063340
Solanum_tuberosum	glycerophospholipid biosynthetic process	8/1248	51/12782	0.154164531010096	0.7065874337962734	LINE	102579235, 102587610, 102587734, 102589563, 102590580, 102596784, 102597765, 102601710
Solanum_tuberosum	cellular macromolecule biosynthetic process	68/1248	591/12782	0.1553518668302268	0.7089200909938298	LINE	102577535, 102577693, 102577790, 102577793, 102577931, 102578588, 102580390, 102580731, 102580988, 102581085, 102581830, 102582055, 102582163, 102582369, 102582750, 102583353, 102583424, 102583740, 102584406, 102584651, 102584882, 102584918, 102585385, 102585946, 102586011, 102586211, 102586350, 102586461, 102586643, 102586955, 102587187, 102587654, 102588234, 102588379, 102588421, 102588822, 102590545, 102590563, 102590786, 102591189, 102592453, 102592795, 102593567, 102593707, 102594603, 102594671, 102594987, 102595243, 102596272, 102596822, 102597770, 102598067, 102599047, 102599298, 102599598, 102600241, 102600468, 102600501, 102600770, 102600909, 102601557, 102601623, 102602305, 102603301, 102603531, 102603686, 102605576, 102606244
Solanum_tuberosum	establishment of localization in cell	45/1248	378/12782	0.1589287628703161	0.7220893791281753	LINE	102578154, 102578456, 102578499, 102579057, 102579649, 102579841, 102581029, 102581429, 102582736, 102583032, 102583333, 102583363, 102583914, 102584200, 102584225, 102585536, 102585579, 102588855, 102588984, 102589113, 102589389, 102590225, 102591694, 102593330, 102594156, 102594205, 102594412, 102594453, 102594520, 102595292, 102596666, 102599141, 102600169, 102600266, 102600579, 102601055, 102601948, 102602001, 102602030, 102602973, 102603350, 102603511, 102605220, 102605233, 107061272
Solanum_tuberosum	anion transport	27/1248	213/12782	0.1610732242430946	0.7255237902329045	LINE	102577805, 102578453, 102579853, 102580693, 102581365, 102583349, 102585522, 102585813, 102586177, 102587640, 102588458, 102588784, 102589340, 102589808, 102590731, 102590867, 102592567, 102594012, 102594477, 102596912, 102598158, 102599294, 102604358, 102604665, 102605525, 102605789, 102606038
Solanum_tuberosum	nucleoside phosphate metabolic process	23/1248	180/12782	0.1647747946244584	0.7265857442757948	LINE	102578499, 102578881, 102579301, 102580744, 102580775, 102582462, 102583167, 102583757, 102583771, 102584775, 102587364, 102587515, 102588548, 102588815, 102589564, 102593444, 102594153, 102596994, 102602931, 102603904, 102604354, 102605742, 102606109
Solanum_tuberosum	cellular process	673/1248	6654/12782	0.1700943608492341	0.737546087499791	LINE	102577434, 102577450, 102577476, 102577497, 102577521, 102577535, 102577577, 102577580, 102577591, 102577613, 102577656, 102577666, 102577693, 102577704, 102577741, 102577743, 102577786, 102577790, 102577793, 102577803, 102577805, 102577821, 102577833, 102577850, 102577852, 102577931, 102578154, 102578175, 102578214, 102578319, 102578456, 102578480, 102578499, 102578588, 102578708, 102578754, 102578760, 102578766, 102578788, 102578822, 102578846, 102578881, 102579008, 102579057, 102579235, 102579301, 102579314, 102579411, 102579474, 102579501, 102579511, 102579549, 102579649, 102579706, 102579707, 102579783, 102579813, 102579841, 102579853, 102579874, 102579937, 102579947, 102579993, 102580042, 102580342, 102580356, 102580357, 102580366, 102580390, 102580402, 102580464, 102580488, 102580500, 102580586, 102580631, 102580638, 102580656, 102580693, 102580731, 102580744, 102580767, 102580775, 102580777, 102580836, 102580988, 102581029, 102581048, 102581085, 102581097, 102581120, 102581151, 102581213, 102581365, 102581420, 102581424, 102581429, 102581485, 102581526, 102581538, 102581632, 102581759, 102581783, 102581830, 102581895, 102582004, 102582034, 102582055, 102582060, 102582080, 102582163, 102582369, 102582449, 102582462, 102582530, 102582533, 102582700, 102582717, 102582736, 102582750, 102582967, 102583032, 102583073, 102583100, 102583127, 102583155, 102583167, 102583281, 102583333, 102583349, 102583353, 102583363, 102583399, 102583424, 102583535, 102583647, 102583693, 102583739, 102583740, 102583757, 102583771, 102583804, 102583869, 102583911, 102583914, 102583942, 102584019, 102584026, 102584070, 102584094, 102584108, 102584109, 102584115, 102584135, 102584200, 102584225, 102584259, 102584284, 102584299, 102584362, 102584375, 102584406, 102584422, 102584651, 102584671, 102584742, 102584775, 102584882, 102584918, 102585010, 102585064, 102585105, 102585190, 102585266, 102585385, 102585476, 102585536, 102585566, 102585579, 102585690, 102585837, 102585842, 102585902, 102585920, 102585945, 102585946, 102585955, 102586011, 102586029, 102586030, 102586056, 102586102, 102586177, 102586211, 102586241, 102586285, 102586350, 102586390, 102586403, 102586461, 102586495, 102586509, 102586542, 102586552, 102586581, 102586608, 102586610, 102586643, 102586721, 102586740, 102586838, 102586846, 102586884, 102586889, 102586951, 102586955, 102587003, 102587080, 102587138, 102587174, 102587181, 102587187, 102587211, 102587226, 102587286, 102587334, 102587347, 102587358, 102587364, 102587366, 102587381, 102587488, 102587492, 102587503, 102587515, 102587524, 102587598, 102587610, 102587640, 102587654, 102587659, 102587689, 102587699, 102587734, 102587769, 102587790, 102587812, 102587928, 102587954, 102587980, 102588017, 102588039, 102588234, 102588250, 102588289, 102588312, 102588319, 102588346, 102588379, 102588382, 102588417, 102588421, 102588443, 102588458, 102588464, 102588481, 102588548, 102588687, 102588772, 102588774, 102588784, 102588804, 102588815, 102588822, 102588855, 102588901, 102588931, 102588954, 102588984, 102589113, 102589178, 102589212, 102589218, 102589265, 102589340, 102589342, 102589389, 102589560, 102589563, 102589564, 102589649, 102589657, 102589664, 102589712, 102589755, 102589790, 102589847, 102589973, 102589990, 102590009, 102590044, 102590119, 102590145, 102590174, 102590175, 102590181, 102590199, 102590225, 102590324, 102590336, 102590357, 102590445, 102590452, 102590500, 102590504, 102590545, 102590563, 102590571, 102590580, 102590731, 102590783, 102590786, 102590797, 102590854, 102590865, 102590867, 102590874, 102590885, 102590921, 102591070, 102591139, 102591189, 102591216, 102591244, 102591447, 102591464, 102591465, 102591549, 102591603, 102591604, 102591639, 102591694, 102591740, 102591742, 102591843, 102591919, 102591979, 102592089, 102592181, 102592275, 102592282, 102592290, 102592344, 102592367, 102592403, 102592453, 102592470, 102592517, 102592634, 102592687, 102592696, 102592703, 102592765, 102592795, 102592808, 102592835, 102592855, 102592883, 102592975, 102593171, 102593198, 102593275, 102593319, 102593330, 102593441, 102593444, 102593481, 102593522, 102593567, 102593593, 102593601, 102593643, 102593707, 102593769, 102593792, 102593842, 102593930, 102594012, 102594071, 102594073, 102594074, 102594086, 102594122, 102594153, 102594156, 102594176, 102594205, 102594309, 102594355, 102594360, 102594387, 102594412, 102594419, 102594453, 102594460, 102594477, 102594520, 102594540, 102594603, 102594631, 102594671, 102594691, 102594715, 102594796, 102594843, 102594859, 102594907, 102594971, 102594987, 102595001, 102595020, 102595125, 102595197, 102595243, 102595292, 102595303, 102595345, 102595404, 102595433, 102595530, 102595867, 102595892, 102595897, 102596055, 102596149, 102596272, 102596666, 102596784, 102596822, 102596912, 102596994, 102597000, 102597075, 102597389, 102597395, 102597480, 102597704, 102597713, 102597735, 102597765, 102597770, 102597850, 102597871, 102597916, 102597942, 102598067, 102598070, 102598158, 102598189, 102598245, 102598305, 102598342, 102598367, 102598421, 102598523, 102598572, 102598612, 102598624, 102598634, 102598638, 102598740, 102598742, 102598810, 102598860, 102598952, 102599047, 102599122, 102599141, 102599267, 102599272, 102599294, 102599298, 102599304, 102599364, 102599420, 102599458, 102599466, 102599486, 102599489, 102599513, 102599553, 102599591, 102599598, 102599627, 102599668, 102599726, 102599729, 102599743, 102599911, 102599949, 102600162, 102600169, 102600192, 102600221, 102600241, 102600249, 102600266, 102600428, 102600438, 102600468, 102600478, 102600501, 102600503, 102600566, 102600579, 102600770, 102600777, 102600793, 102600829, 102600891, 102600895, 102600909, 102600943, 102600952, 102601055, 102601060, 102601078, 102601115, 102601206, 102601252, 102601265, 102601280, 102601301, 102601340, 102601525, 102601557, 102601585, 102601593, 102601609, 102601623, 102601682, 102601702, 102601710, 102601739, 102601740, 102601829, 102601854, 102601885, 102601948, 102601955, 102602001, 102602030, 102602036, 102602046, 102602066, 102602170, 102602180, 102602283, 102602305, 102602307, 102602341, 102602348, 102602360, 102602415, 102602420, 102602548, 102602563, 102602572, 102602613, 102602761, 102602801, 102602865, 102602931, 102602952, 102602973, 102603019, 102603123, 102603212, 102603216, 102603301, 102603312, 102603350, 102603358, 102603413, 102603429, 102603454, 102603511, 102603531, 102603544, 102603552, 102603585, 102603638, 102603686, 102603754, 102603771, 102603804, 102603859, 102603904, 102603986, 102604019, 102604026, 102604049, 102604052, 102604107, 102604140, 102604241, 102604248, 102604336, 102604354, 102604358, 102604413, 102604428, 102604438, 102604599, 102604600, 102604674, 102604688, 102604714, 102604715, 102604900, 102604920, 102604928, 102604937, 102605086, 102605088, 102605105, 102605209, 102605220, 102605233, 102605278, 102605377, 102605393, 102605405, 102605567, 102605568, 102605576, 102605735, 102605742, 102605747, 102605778, 102605789, 102605864, 102605874, 102605877, 102605899, 102606038, 102606104, 102606109, 102606140, 102606166, 102606240, 102606244, 102606298, 102606305, 102606354, 102606419, 107057660, 107057664, 107057781, 107058380, 107058680, 107059041, 107059191, 107059794, 107060490, 107060522, 107060911, 107061198, 107061272, 107062289, 107062368, 107062932, 107063340, 107063518
Solanum_tuberosum	protein autophosphorylation	9/1248	58/12782	0.1767515595098758	0.7557309992022475	LINE	102577666, 102588417, 102590009, 102594309, 102594907, 102595530, 102598189, 102598810, 102599729
Solanum_tuberosum	carboxylic acid transport	5/1248	27/12782	0.1793505146432128	0.7557309992022475	LINE	102579853, 102580693, 102583349, 102589340, 102606038
Solanum_tuberosum	regulation of anatomical structure size	5/1248	27/12782	0.1793505146432128	0.7557309992022475	LINE	102578480, 102585105, 102590199, 102599122, 102605377
Solanum_tuberosum	plant-type secondary cell wall biogenesis	5/1248	27/12782	0.1793505146432128	0.7557309992022475	LINE	102582369, 102584406, 102584882, 102586011, 102593707
Solanum_tuberosum	regulation of cellular component size	5/1248	27/12782	0.1793505146432128	0.7557309992022475	LINE	102578480, 102585105, 102590199, 102599122, 102605377
Solanum_tuberosum	cellular protein metabolic process	175/1248	1635/12782	0.1806333869886441	0.7580798771210164	LINE	102577535, 102577666, 102577693, 102577793, 102577803, 102577852, 102578588, 102578708, 102579501, 102579707, 102579874, 102580390, 102580500, 102580586, 102580731, 102581048, 102581085, 102581097, 102581424, 102581632, 102581830, 102582055, 102582163, 102583100, 102583353, 102583424, 102583647, 102583693, 102583942, 102584026, 102584135, 102584362, 102584375, 102584422, 102584651, 102585385, 102585536, 102585842, 102585946, 102586211, 102586461, 102586552, 102586643, 102586889, 102586955, 102587187, 102587334, 102587358, 102587598, 102587610, 102587654, 102587699, 102587734, 102588017, 102588319, 102588346, 102588379, 102588382, 102588417, 102588421, 102588481, 102588772, 102588822, 102588901, 102589178, 102589265, 102589755, 102589847, 102589990, 102590009, 102590044, 102590145, 102590357, 102590563, 102590571, 102590580, 102590786, 102590921, 102591070, 102591447, 102591639, 102591740, 102592275, 102592290, 102592367, 102592453, 102592470, 102592795, 102592835, 102592855, 102593198, 102593319, 102593481, 102593567, 102593769, 102593792, 102593842, 102594071, 102594086, 102594309, 102594603, 102594796, 102594843, 102594907, 102594987, 102595020, 102595243, 102595530, 102595867, 102596272, 102597389, 102597395, 102597713, 102597770, 102597942, 102598189, 102598245, 102598342, 102598367, 102598624, 102598810, 102598860, 102598952, 102599047, 102599272, 102599304, 102599364, 102599466, 102599591, 102599729, 102600162, 102600192, 102600221, 102600249, 102600468, 102600501, 102600770, 102600943, 102601206, 102601301, 102601525, 102601557, 102601623, 102601854, 102602305, 102602307, 102602348, 102602415, 102602761, 102602801, 102602973, 102603301, 102603454, 102603531, 102603686, 102603771, 102603804, 102603986, 102604026, 102604413, 102604428, 102604714, 102604920, 102605209, 102605405, 102605576, 102605874, 102606354, 107057660, 107057664, 107059041, 107060490, 107060522, 107062289, 107063340
Solanum_tuberosum	biosynthetic process	177/1248	1660/12782	0.1838205302508108	0.7581929496903813	LINE	102577450, 102577535, 102577577, 102577591, 102577693, 102577786, 102577790, 102577793, 102577821, 102577833, 102577931, 102578175, 102578499, 102578588, 102578664, 102578766, 102578788, 102578822, 102578881, 102579008, 102579235, 102579301, 102579411, 102580042, 102580390, 102580488, 102580731, 102580744, 102580988, 102581085, 102581151, 102581538, 102581759, 102581830, 102582055, 102582163, 102582369, 102582750, 102583167, 102583281, 102583353, 102583424, 102583495, 102583740, 102583757, 102583771, 102583804, 102584406, 102584651, 102584775, 102584882, 102584918, 102585385, 102585837, 102585946, 102586011, 102586102, 102586211, 102586350, 102586403, 102586461, 102586509, 102586643, 102586721, 102586838, 102586955, 102587174, 102587187, 102587364, 102587515, 102587518, 102587610, 102587654, 102587734, 102588039, 102588234, 102588379, 102588421, 102588548, 102588815, 102588822, 102588954, 102589300, 102589505, 102589563, 102589790, 102589990, 102590181, 102590545, 102590563, 102590580, 102590786, 102590865, 102591189, 102591464, 102591549, 102591604, 102591843, 102591979, 102592453, 102592708, 102592765, 102592795, 102592808, 102593171, 102593444, 102593567, 102593707, 102593930, 102594153, 102594176, 102594205, 102594419, 102594460, 102594603, 102594671, 102594691, 102594859, 102594987, 102595243, 102595558, 102596149, 102596272, 102596784, 102596822, 102596994, 102597765, 102597770, 102597871, 102598067, 102598572, 102598612, 102599047, 102599298, 102599458, 102599598, 102599726, 102600241, 102600438, 102600468, 102600501, 102600503, 102600770, 102600891, 102600909, 102601252, 102601265, 102601340, 102601557, 102601585, 102601609, 102601623, 102601710, 102601739, 102601955, 102602305, 102602973, 102603301, 102603358, 102603531, 102603552, 102603638, 102603686, 102603859, 102603904, 102604354, 102604438, 102604674, 102604900, 102605088, 102605568, 102605576, 102605877, 102606109, 102606244, 107058680, 107061272
Solanum_tuberosum	macromolecule localization	50/1248	428/12782	0.1844138607011333	0.7581929496903813	LINE	102578154, 102578456, 102578846, 102579057, 102579649, 102579841, 102581029, 102581783, 102582736, 102583032, 102583333, 102583363, 102584200, 102584225, 102585287, 102585536, 102585579, 102586846, 102587980, 102588485, 102588931, 102588984, 102589113, 102591694, 102593330, 102593593, 102594156, 102594412, 102594453, 102594477, 102594520, 102595292, 102595433, 102597713, 102598305, 102599141, 102599304, 102600266, 102600579, 102600891, 102601055, 102601398, 102601948, 102602030, 102602973, 102603350, 102604052, 102605220, 102605233, 102605874
Solanum_tuberosum	cellular macromolecule metabolic process	239/1248	2270/12782	0.1848899544864506	0.7581929496903813	LINE	102577535, 102577580, 102577666, 102577693, 102577790, 102577793, 102577803, 102577852, 102577931, 102578319, 102578588, 102578708, 102579501, 102579707, 102579874, 102580390, 102580500, 102580586, 102580731, 102580836, 102580988, 102581048, 102581085, 102581097, 102581424, 102581632, 102581830, 102582055, 102582163, 102582369, 102582449, 102582717, 102582750, 102583100, 102583127, 102583353, 102583424, 102583535, 102583647, 102583693, 102583740, 102583942, 102584026, 102584135, 102584362, 102584375, 102584406, 102584422, 102584651, 102584671, 102584882, 102584918, 102585385, 102585536, 102585842, 102585946, 102586011, 102586211, 102586350, 102586461, 102586542, 102586552, 102586643, 102586889, 102586955, 102587187, 102587334, 102587358, 102587598, 102587610, 102587654, 102587699, 102587734, 102588017, 102588234, 102588289, 102588319, 102588346, 102588379, 102588382, 102588417, 102588421, 102588481, 102588772, 102588822, 102588901, 102589113, 102589178, 102589265, 102589657, 102589755, 102589847, 102589990, 102590009, 102590044, 102590145, 102590357, 102590545, 102590563, 102590571, 102590580, 102590786, 102590885, 102590921, 102591070, 102591189, 102591447, 102591639, 102591740, 102592181, 102592275, 102592290, 102592367, 102592453, 102592470, 102592795, 102592835, 102592855, 102592975, 102593198, 102593319, 102593481, 102593522, 102593567, 102593593, 102593707, 102593769, 102593792, 102593842, 102594071, 102594086, 102594309, 102594603, 102594631, 102594671, 102594796, 102594843, 102594907, 102594987, 102595001, 102595020, 102595125, 102595243, 102595303, 102595530, 102595867, 102596055, 102596272, 102596822, 102597389, 102597395, 102597713, 102597770, 102597942, 102598067, 102598189, 102598245, 102598342, 102598367, 102598624, 102598638, 102598742, 102598810, 102598860, 102598952, 102599047, 102599272, 102599298, 102599304, 102599364, 102599420, 102599466, 102599489, 102599591, 102599598, 102599627, 102599729, 102599949, 102600162, 102600192, 102600221, 102600241, 102600249, 102600468, 102600501, 102600770, 102600909, 102600943, 102601206, 102601301, 102601525, 102601557, 102601623, 102601682, 102601829, 102601854, 102602305, 102602307, 102602348, 102602415, 102602420, 102602572, 102602613, 102602761, 102602801, 102602973, 102603216, 102603301, 102603454, 102603531, 102603585, 102603686, 102603771, 102603804, 102603986, 102604026, 102604140, 102604413, 102604428, 102604599, 102604714, 102604920, 102604928, 102605209, 102605405, 102605576, 102605874, 102606240, 102606244, 102606354, 102606419, 107057660, 107057664, 107059041, 107060490, 107060522, 107061272, 107062289, 107063340
Solanum_tuberosum	protein import	9/1248	60/12782	0.1858759963940899	0.7581929496903813	LINE	102578456, 102579057, 102581029, 102582736, 102585536, 102588984, 102594412, 102599141, 102605233
Solanum_tuberosum	proteasomal protein catabolic process	21/1248	165/12782	0.1876813583853039	0.7581929496903813	LINE	102580836, 102581632, 102582717, 102586542, 102587699, 102588017, 102588289, 102588312, 102588346, 102589113, 102590885, 102591070, 102592290, 102593522, 102595125, 102599420, 102599627, 102604140, 102604599, 102605209, 107057664
Solanum_tuberosum	hormone biosynthetic process	5/1248	28/12782	0.1879157645644103	0.7581929496903813	LINE	102581759, 102583495, 102589505, 102599726, 102605568
Solanum_tuberosum	photosynthetic electron transport chain	5/1248	28/12782	0.1879157645644103	0.7581929496903813	LINE	102577434, 102578175, 102584115, 102590174, 102602283
Solanum_tuberosum	purine ribonucleotide metabolic process	18/1248	138/12782	0.1934177980036048	0.7686090439854274	LINE	102578499, 102579301, 102580744, 102582462, 102583167, 102583757, 102583771, 102584775, 102587364, 102588815, 102589564, 102593444, 102594153, 102602931, 102603904, 102604354, 102605742, 102606109
Solanum_tuberosum	nitrogen compound transport	58/1248	506/12782	0.1935671542522756	0.7686090439854274	LINE	102578154, 102578456, 102579057, 102579649, 102579841, 102581029, 102581878, 102582530, 102582736, 102583032, 102583247, 102583333, 102583363, 102584200, 102584225, 102585287, 102585536, 102585579, 102586177, 102586608, 102587980, 102588458, 102588485, 102588784, 102588931, 102588984, 102589113, 102589340, 102589712, 102590225, 102590731, 102591244, 102591694, 102593330, 102593593, 102594156, 102594205, 102594412, 102594453, 102594520, 102595292, 102598158, 102599141, 102600266, 102600579, 102600895, 102601055, 102601682, 102601948, 102602030, 102602973, 102603350, 102603511, 102604358, 102605220, 102605233, 102605789, 107061272
Solanum_tuberosum	regulation of catabolic process	7/1248	44/12782	0.195088924697258	0.7686090439854274	LINE	102584770, 102586542, 102595867, 102601308, 102603312, 102606240, 107061272
Solanum_tuberosum	alcohol biosynthetic process	5/1248	29/12782	0.1978524716096459	0.7686090439854274	LINE	102587174, 102590865, 102598572, 102601710, 102601739
Solanum_tuberosum	energy derivation by oxidation of organic compounds	7/1248	45/12782	0.2020717744265218	0.7734981841601292	LINE	102577790, 102582750, 102585064, 102589342, 102600909, 102605393, 102606298
Solanum_tuberosum	hormone metabolic process	7/1248	45/12782	0.2020717744265218	0.7734981841601292	LINE	102581759, 102583495, 102584108, 102589505, 102592808, 102599726, 102605568
Solanum_tuberosum	organic substance biosynthetic process	168/1248	1578/12782	0.2049016436683414	0.7802066997856525	LINE	102577450, 102577535, 102577577, 102577591, 102577693, 102577786, 102577790, 102577793, 102577821, 102577833, 102577931, 102578175, 102578499, 102578588, 102578766, 102578788, 102578822, 102578881, 102579008, 102579235, 102579301, 102579411, 102580042, 102580390, 102580488, 102580731, 102580744, 102580988, 102581085, 102581151, 102581538, 102581830, 102582055, 102582163, 102582369, 102582750, 102583167, 102583281, 102583353, 102583424, 102583495, 102583740, 102583757, 102583771, 102583804, 102584406, 102584651, 102584775, 102584882, 102584918, 102585385, 102585837, 102585946, 102586011, 102586102, 102586211, 102586350, 102586403, 102586461, 102586509, 102586643, 102586721, 102586838, 102586955, 102587174, 102587187, 102587364, 102587515, 102587518, 102587610, 102587654, 102587734, 102588039, 102588234, 102588379, 102588421, 102588548, 102588815, 102588822, 102588954, 102589300, 102589505, 102589563, 102589790, 102589990, 102590181, 102590545, 102590563, 102590580, 102590786, 102590865, 102591189, 102591464, 102591549, 102591604, 102591843, 102591979, 102592453, 102592708, 102592765, 102592795, 102592808, 102593444, 102593567, 102593707, 102593930, 102594153, 102594176, 102594205, 102594419, 102594460, 102594603, 102594671, 102594691, 102594859, 102594987, 102595243, 102595558, 102596149, 102596272, 102596784, 102596822, 102596994, 102597765, 102597770, 102597871, 102598067, 102598572, 102598612, 102599047, 102599298, 102599458, 102599598, 102600241, 102600438, 102600468, 102600501, 102600503, 102600770, 102600891, 102600909, 102601265, 102601340, 102601557, 102601609, 102601623, 102601710, 102601739, 102602305, 102602973, 102603301, 102603358, 102603531, 102603638, 102603686, 102603859, 102603904, 102604354, 102604438, 102604674, 102604900, 102605088, 102605576, 102605877, 102606109, 102606244, 107058680, 107061272
Solanum_tuberosum	protein modification by small protein conjugation or removal	32/1248	263/12782	0.2064960896756602	0.7802066997856525	LINE	102581632, 102583100, 102583693, 102584135, 102585536, 102586461, 102587334, 102587358, 102587598, 102587699, 102588017, 102588346, 102588481, 102588901, 102590357, 102591070, 102591447, 102592290, 102594071, 102594086, 102595867, 102597395, 102598367, 102600249, 102601854, 102602348, 102602973, 102603771, 102604026, 102605209, 102606354, 107057664
Solanum_tuberosum	negative regulation of cellular protein metabolic process	12/1248	88/12782	0.2077602763710888	0.7802066997856525	LINE	102583353, 102585811, 102586211, 102586688, 102593365, 102597746, 102603774, 102605874, 102606240, 107060494, 107060495, 107061272
Solanum_tuberosum	negative regulation of protein metabolic process	12/1248	88/12782	0.2077602763710888	0.7802066997856525	LINE	102583353, 102585811, 102586211, 102586688, 102593365, 102597746, 102603774, 102605874, 102606240, 107060494, 107060495, 107061272
Solanum_tuberosum	protein deubiquitination	5/1248	30/12782	0.2090505989856294	0.7802066997856525	LINE	102591447, 102594071, 102598367, 102602973, 102605209
Solanum_tuberosum	xylan metabolic process	5/1248	30/12782	0.2090505989856294	0.7802066997856525	LINE	102582369, 102584406, 102584882, 102586011, 102593707
Solanum_tuberosum	developmental growth involved in morphogenesis	5/1248	30/12782	0.2090505989856294	0.7802066997856525	LINE	102581783, 102589265, 102594355, 102603638, 102605874
Solanum_tuberosum	cellular macromolecule localization	23/1248	184/12782	0.21010090906854	0.7813361209132538	LINE	102578154, 102578456, 102579057, 102581029, 102581783, 102582736, 102585536, 102586846, 102588984, 102594412, 102594477, 102594520, 102595292, 102597713, 102598305, 102599141, 102599304, 102600891, 102601948, 102603350, 102604052, 102605233, 102605874
Solanum_tuberosum	peptidyl-amino acid modification	23/1248	186/12782	0.2146144537953709	0.790105755601409	LINE	102577666, 102578708, 102581097, 102583942, 102585842, 102589847, 102590009, 102591740, 102592275, 102592835, 102592855, 102593842, 102594309, 102594907, 102595020, 102595530, 102598810, 102599272, 102599729, 102600192, 102602761, 102604413, 102604428
Solanum_tuberosum	macromolecule metabolic process	328/1248	3176/12782	0.2147273058285169	0.790105755601409	LINE	102577535, 102577580, 102577666, 102577693, 102577704, 102577756, 102577790, 102577793, 102577803, 102577852, 102577931, 102578319, 102578588, 102578708, 102579314, 102579501, 102579511, 102579706, 102579707, 102579874, 102579934, 102579981, 102580366, 102580390, 102580402, 102580464, 102580500, 102580586, 102580731, 102580747, 102580767, 102580836, 102580931, 102580988, 102581048, 102581085, 102581097, 102581120, 102581420, 102581424, 102581526, 102581632, 102581830, 102581895, 102582055, 102582163, 102582369, 102582449, 102582717, 102582750, 102583098, 102583100, 102583127, 102583353, 102583424, 102583535, 102583647, 102583693, 102583738, 102583740, 102583826, 102583911, 102583942, 102584026, 102584063, 102584094, 102584135, 102584284, 102584362, 102584375, 102584406, 102584422, 102584651, 102584671, 102584882, 102584918, 102585385, 102585536, 102585690, 102585837, 102585842, 102585946, 102586011, 102586056, 102586211, 102586252, 102586350, 102586461, 102586495, 102586542, 102586552, 102586643, 102586721, 102586740, 102586889, 102586955, 102587187, 102587334, 102587358, 102587492, 102587503, 102587518, 102587591, 102587598, 102587610, 102587654, 102587689, 102587699, 102587734, 102587790, 102588017, 102588234, 102588289, 102588312, 102588319, 102588346, 102588379, 102588382, 102588417, 102588421, 102588464, 102588481, 102588772, 102588774, 102588799, 102588804, 102588822, 102588901, 102589113, 102589178, 102589265, 102589657, 102589755, 102589790, 102589847, 102589973, 102589990, 102589998, 102590009, 102590044, 102590119, 102590145, 102590357, 102590504, 102590545, 102590563, 102590571, 102590580, 102590786, 102590854, 102590885, 102590921, 102591033, 102591070, 102591189, 102591447, 102591639, 102591740, 102592181, 102592275, 102592290, 102592367, 102592453, 102592470, 102592703, 102592795, 102592835, 102592855, 102592975, 102593198, 102593275, 102593319, 102593481, 102593522, 102593567, 102593593, 102593601, 102593707, 102593769, 102593792, 102593842, 102593865, 102594071, 102594086, 102594176, 102594205, 102594309, 102594603, 102594631, 102594671, 102594796, 102594843, 102594907, 102594987, 102595001, 102595020, 102595125, 102595197, 102595243, 102595303, 102595345, 102595350, 102595530, 102595790, 102595867, 102596055, 102596272, 102596822, 102597389, 102597395, 102597713, 102597770, 102597850, 102597942, 102598067, 102598189, 102598245, 102598342, 102598367, 102598523, 102598612, 102598624, 102598638, 102598740, 102598742, 102598810, 102598860, 102598952, 102599047, 102599076, 102599272, 102599298, 102599304, 102599364, 102599420, 102599466, 102599486, 102599489, 102599591, 102599598, 102599627, 102599729, 102599949, 102600162, 102600192, 102600221, 102600241, 102600249, 102600428, 102600438, 102600468, 102600501, 102600724, 102600770, 102600877, 102600909, 102600943, 102601206, 102601216, 102601280, 102601301, 102601525, 102601557, 102601623, 102601682, 102601829, 102601854, 102601885, 102602140, 102602180, 102602305, 102602307, 102602348, 102602415, 102602420, 102602572, 102602613, 102602761, 102602801, 102602973, 102603034, 102603216, 102603301, 102603413, 102603454, 102603531, 102603585, 102603686, 102603771, 102603804, 102603859, 102603986, 102604026, 102604107, 102604140, 102604381, 102604413, 102604428, 102604438, 102604487, 102604599, 102604688, 102604714, 102604920, 102604928, 102604937, 102605209, 102605405, 102605567, 102605568, 102605576, 102605874, 102606104, 102606240, 102606244, 102606354, 102606419, 107057660, 107057664, 107057781, 107059041, 107060490, 107060522, 107060911, 107061198, 107061272, 107062289, 107063340
Solanum_tuberosum	chromatin organization	16/1248	125/12782	0.2282392898678852	0.8260198966923188	LINE	102578708, 102591139, 102592275, 102594360, 102594387, 102594715, 102597480, 102597735, 102599272, 102602563, 102602865, 102602973, 102603212, 102603454, 102603585, 102605874
Solanum_tuberosum	negative regulation of cellular metabolic process	20/1248	160/12782	0.2284399522909858	0.8260198966923188	LINE	102583353, 102585198, 102585811, 102586211, 102586688, 102591139, 102593365, 102594387, 102594715, 102597480, 102597746, 102598530, 102601791, 102603454, 102603774, 102605874, 102606240, 107060494, 107060495, 107061272
Solanum_tuberosum	transmembrane transport	41/1248	352/12782	0.2357994727199672	0.8412858804954467	LINE	102577805, 102578499, 102579057, 102579474, 102579853, 102581029, 102581213, 102581365, 102582530, 102582736, 102583073, 102583757, 102585536, 102586029, 102586177, 102586608, 102587640, 102588984, 102589340, 102589712, 102590445, 102590731, 102590797, 102590867, 102591465, 102594122, 102595892, 102596912, 102598158, 102599294, 102599668, 102600895, 102601060, 102601115, 102602360, 102603904, 102604358, 102605233, 102605747, 102605789, 102606038
Solanum_tuberosum	proteasome-mediated ubiquitin-dependent protein catabolic process	17/1248	134/12782	0.2419028951773812	0.8447901906461448	LINE	102580836, 102581632, 102586542, 102587699, 102588017, 102588346, 102589113, 102591070, 102592290, 102593522, 102595125, 102599420, 102599627, 102604140, 102604599, 102605209, 107057664
Solanum_tuberosum	phosphatidylinositol biosynthetic process	5/1248	33/12782	0.2491402115053584	0.8447901906461448	LINE	102579235, 102587610, 102587734, 102590580, 102601710
Solanum_tuberosum	nucleotide metabolic process	22/1248	178/12782	0.2508660084847752	0.8447901906461448	LINE	102578499, 102578881, 102579301, 102580744, 102582462, 102583167, 102583757, 102583771, 102584775, 102587364, 102587515, 102588548, 102588815, 102589564, 102593444, 102594153, 102596994, 102602931, 102603904, 102604354, 102605742, 102606109
Solanum_tuberosum	organic acid transport	11/1248	80/12782	0.2525925370210707	0.8447901906461448	LINE	102579853, 102580693, 102582530, 102583247, 102583349, 102586608, 102589340, 102589712, 102591178, 102600895, 102606038
Solanum_tuberosum	purine nucleotide metabolic process	18/1248	143/12782	0.2556469896311597	0.8447901906461448	LINE	102578499, 102579301, 102580744, 102582462, 102583167, 102583757, 102583771, 102584775, 102587364, 102588815, 102589564, 102593444, 102594153, 102602931, 102603904, 102604354, 102605742, 102606109
Solanum_tuberosum	cellular glucan metabolic process	14/1248	109/12782	0.2576715747037301	0.8447901906461448	LINE	102577790, 102577931, 102578319, 102582369, 102582750, 102586643, 102590545, 102592181, 102593707, 102598742, 102599298, 102599489, 102600241, 102600909
Solanum_tuberosum	endoplasmic reticulum to Golgi vesicle-mediated transport	8/1248	57/12782	0.2622046992731371	0.8447901906461448	LINE	102579841, 102583333, 102583914, 102584200, 102589389, 102596666, 102602001, 102602030
Solanum_tuberosum	cell wall polysaccharide biosynthetic process	6/1248	38/12782	0.2639464126211591	0.8447901906461448	LINE	102582369, 102584406, 102584882, 102586011, 102586643, 102593707
Solanum_tuberosum	cell growth	6/1248	38/12782	0.2639464126211591	0.8447901906461448	LINE	102581783, 102589265, 102594355, 102598572, 102603638, 102605874
Solanum_tuberosum	organic anion transport	6/1248	38/12782	0.2639464126211591	0.8447901906461448	LINE	102579853, 102580693, 102583349, 102586177, 102589340, 102606038
Solanum_tuberosum	cell morphogenesis involved in differentiation	4/1248	22/12782	0.2656368982317131	0.8447901906461448	LINE	102581783, 102588379, 102589265, 102594355
Solanum_tuberosum	organelle disassembly	4/1248	22/12782	0.2656368982317131	0.8447901906461448	LINE	102586846, 102589113, 102597713, 102599304
Solanum_tuberosum	potassium ion transport	4/1248	22/12782	0.2656368982317131	0.8447901906461448	LINE	102583073, 102584881, 102586097, 102590797
Solanum_tuberosum	aerobic electron transport chain	4/1248	22/12782	0.2656368982317131	0.8447901906461448	LINE	102585064, 102589342, 102605393, 102606298
Solanum_tuberosum	sphingolipid biosynthetic process	4/1248	22/12782	0.2656368982317131	0.8447901906461448	LINE	102583804, 102590865, 102591979, 102598572
Solanum_tuberosum	phosphate-containing compound metabolic process	119/1248	1113/12782	0.2674574486946824	0.8447901906461448	LINE	102577434, 102577577, 102577591, 102577666, 102577741, 102577803, 102577852, 102578499, 102578760, 102578881, 102579235, 102579301, 102579501, 102579707, 102579874, 102580356, 102580586, 102580693, 102580744, 102580775, 102581048, 102581424, 102582462, 102583167, 102583349, 102583647, 102583757, 102583771, 102584026, 102584362, 102584422, 102584775, 102585902, 102586552, 102586838, 102586889, 102587174, 102587364, 102587515, 102587610, 102587659, 102587734, 102588319, 102588417, 102588548, 102588687, 102588815, 102588954, 102589178, 102589563, 102589564, 102589755, 102589990, 102590009, 102590044, 102590145, 102590571, 102590580, 102590865, 102590874, 102590921, 102591639, 102591740, 102592367, 102592470, 102592835, 102593319, 102593444, 102593481, 102593769, 102594153, 102594309, 102594843, 102594907, 102595020, 102595530, 102596784, 102596994, 102597389, 102597765, 102597942, 102598189, 102598245, 102598342, 102598624, 102598810, 102598860, 102598952, 102599364, 102599458, 102599466, 102599591, 102599729, 102600162, 102600192, 102600221, 102600943, 102601301, 102601525, 102601710, 102601740, 102602307, 102602801, 102602931, 102603804, 102603904, 102603986, 102604354, 102604714, 102604920, 102605405, 102605742, 102606109, 107057660, 107059041, 107060490, 107060522, 107062289, 107063340
Solanum_tuberosum	regulation of cellular catabolic process	6/1248	39/12782	0.2705134191454686	0.8447901906461448	LINE	102584770, 102595867, 102601308, 102603312, 102606240, 107061272
Solanum_tuberosum	starch metabolic process	4/1248	23/12782	0.2753277839611001	0.8447901906461448	LINE	102577790, 102577931, 102582750, 102600909
Solanum_tuberosum	anion transmembrane transport	6/1248	40/12782	0.2781960285638448	0.8447901906461448	LINE	102577805, 102579853, 102586177, 102587640, 102599294, 102606038
Solanum_tuberosum	protein modification by small protein removal	6/1248	40/12782	0.2781960285638448	0.8447901906461448	LINE	102588481, 102591447, 102594071, 102598367, 102602973, 102605209
Solanum_tuberosum	intracellular protein transmembrane transport	6/1248	40/12782	0.2781960285638448	0.8447901906461448	LINE	102579057, 102581029, 102582736, 102585536, 102588984, 102605233
Solanum_tuberosum	macromolecule catabolic process	49/1248	433/12782	0.2835831245489502	0.8447901906461448	LINE	102577756, 102579934, 102580836, 102581632, 102582717, 102583127, 102583535, 102583693, 102586542, 102587591, 102587699, 102588017, 102588289, 102588312, 102588346, 102589113, 102590504, 102590854, 102590885, 102591070, 102592181, 102592290, 102593522, 102593593, 102594086, 102594631, 102595125, 102595303, 102595867, 102598742, 102599047, 102599420, 102599627, 102599949, 102601206, 102601216, 102601682, 102603216, 102604026, 102604140, 102604381, 102604599, 102604928, 102605209, 102606240, 107057664, 107057781, 107060911, 107061272
Solanum_tuberosum	posttranscriptional regulation of gene expression	9/1248	64/12782	0.2856061583329931	0.8447901906461448	LINE	102583353, 102585946, 102586211, 102586461, 102587492, 102594671, 102601682, 102606240, 107061272
Solanum_tuberosum	rhythmic process	4/1248	24/12782	0.2867667051065925	0.8447901906461448	LINE	102587775, 102588417, 102592403, 102605735
Solanum_tuberosum	protein transmembrane transport	6/1248	41/12782	0.2869150759386754	0.8447901906461448	LINE	102579057, 102581029, 102582736, 102585536, 102588984, 102605233
Solanum_tuberosum	cell wall macromolecule biosynthetic process	6/1248	41/12782	0.2869150759386754	0.8447901906461448	LINE	102582369, 102584406, 102584882, 102586011, 102586643, 102593707
Solanum_tuberosum	cellular component macromolecule biosynthetic process	6/1248	41/12782	0.2869150759386754	0.8447901906461448	LINE	102582369, 102584406, 102584882, 102586011, 102586643, 102593707
Solanum_tuberosum	auxin-activated signaling pathway	12/1248	92/12782	0.2880034406883648	0.8447901906461448	LINE	102581632, 102586390, 102587488, 102587699, 102587769, 102587812, 102588017, 102588346, 102591070, 102592290, 102597704, 107057664
Solanum_tuberosum	response to endoplasmic reticulum stress	9/1248	65/12782	0.2897515620868259	0.8447901906461448	LINE	102588289, 102588312, 102589113, 102590885, 102592089, 102593522, 102597916, 102603312, 102604599
Solanum_tuberosum	glycosylation	12/1248	93/12782	0.2922387393613191	0.8447901906461448	LINE	102580500, 102581097, 102583942, 102584375, 102586643, 102588250, 102588772, 102589265, 102589990, 102593198, 102594796, 102602415
Solanum_tuberosum	ion transport	37/1248	322/12782	0.2949323609251738	0.8447901906461448	LINE	102577805, 102578334, 102578453, 102578499, 102579474, 102579853, 102580693, 102581365, 102583073, 102583349, 102583757, 102584881, 102585522, 102585813, 102586097, 102586177, 102587640, 102588458, 102588784, 102589340, 102589808, 102590731, 102590797, 102590867, 102592567, 102594012, 102594477, 102596912, 102598158, 102599294, 102601115, 102603904, 102604358, 102604665, 102605525, 102605789, 102606038
Solanum_tuberosum	cellular macromolecule catabolic process	37/1248	324/12782	0.2973874412406187	0.8447901906461448	LINE	102580836, 102581632, 102582717, 102583127, 102583535, 102583693, 102586542, 102587699, 102588017, 102588289, 102588346, 102589113, 102590885, 102591070, 102592290, 102593522, 102593593, 102594086, 102594631, 102595125, 102595303, 102595867, 102599047, 102599420, 102599627, 102599949, 102601206, 102601682, 102603216, 102604026, 102604140, 102604599, 102604928, 102605209, 102606240, 107057664, 107061272
Solanum_tuberosum	negative regulation of translation	4/1248	25/12782	0.2997518164714052	0.8447901906461448	LINE	102583353, 102586211, 102606240, 107061272
Solanum_tuberosum	negative regulation of cellular amide metabolic process	4/1248	25/12782	0.2997518164714052	0.8447901906461448	LINE	102583353, 102586211, 102606240, 107061272
Solanum_tuberosum	establishment of localization	125/1248	1180/12782	0.3037013918906165	0.8447901906461448	LINE	102577805, 102577833, 102578154, 102578334, 102578453, 102578456, 102578499, 102578846, 102579057, 102579474, 102579649, 102579841, 102579853, 102580342, 102580693, 102581029, 102581213, 102581365, 102581429, 102581878, 102582530, 102582700, 102582736, 102583032, 102583073, 102583247, 102583333, 102583349, 102583363, 102583757, 102583914, 102584200, 102584225, 102584742, 102584881, 102585190, 102585266, 102585287, 102585522, 102585536, 102585579, 102585813, 102586029, 102586097, 102586177, 102586608, 102586846, 102587404, 102587640, 102587980, 102588458, 102588485, 102588784, 102588855, 102588931, 102588984, 102589113, 102589340, 102589389, 102589712, 102589808, 102590225, 102590445, 102590731, 102590797, 102590867, 102591178, 102591244, 102591465, 102591603, 102591694, 102592567, 102592835, 102593330, 102593593, 102594012, 102594122, 102594156, 102594205, 102594412, 102594453, 102594477, 102594520, 102595292, 102595433, 102595892, 102596666, 102596912, 102598158, 102599141, 102599267, 102599294, 102599668, 102600169, 102600266, 102600478, 102600579, 102600895, 102601055, 102601060, 102601115, 102601682, 102601948, 102602001, 102602030, 102602360, 102602962, 102602973, 102603350, 102603511, 102603544, 102603904, 102604358, 102604665, 102605220, 102605233, 102605525, 102605747, 102605789, 102605899, 102606038, 107061272, 107062858, 107062859, 107062860
Solanum_tuberosum	inorganic anion transport	21/1248	175/12782	0.3048203663961795	0.8447901906461448	LINE	102577805, 102578453, 102581365, 102585522, 102585813, 102587640, 102588458, 102588784, 102589808, 102590731, 102590867, 102592567, 102594012, 102594477, 102596912, 102598158, 102599294, 102604358, 102604665, 102605525, 102605789
Solanum_tuberosum	electron transport chain	9/1248	68/12782	0.3063795417978381	0.8447901906461448	LINE	102577434, 102578175, 102584115, 102585064, 102589342, 102590174, 102602283, 102605393, 102606298
Solanum_tuberosum	response to auxin	13/1248	100/12782	0.3068028126023358	0.8447901906461448	LINE	102582085, 102587181, 102592756, 102593094, 102593428, 102593755, 102594971, 102598616, 102599016, 102599339, 102605261, 107057979, 107060619
Solanum_tuberosum	macromolecule modification	156/1248	1487/12782	0.3069544437866033	0.8447901906461448	LINE	102577666, 102577803, 102577852, 102578708, 102579314, 102579501, 102579706, 102579707, 102579874, 102580402, 102580500, 102580586, 102580767, 102581048, 102581097, 102581120, 102581424, 102581526, 102581632, 102582369, 102583100, 102583647, 102583693, 102583942, 102584026, 102584135, 102584362, 102584375, 102584422, 102584671, 102585536, 102585842, 102586056, 102586461, 102586552, 102586643, 102586889, 102587334, 102587358, 102587598, 102587610, 102587689, 102587699, 102587734, 102587790, 102588017, 102588319, 102588346, 102588382, 102588417, 102588481, 102588772, 102588774, 102588804, 102588901, 102589178, 102589265, 102589755, 102589847, 102589990, 102590009, 102590044, 102590145, 102590357, 102590571, 102590580, 102590921, 102591070, 102591447, 102591639, 102591740, 102592275, 102592290, 102592367, 102592470, 102592835, 102592855, 102592975, 102593198, 102593319, 102593481, 102593601, 102593707, 102593769, 102593792, 102593842, 102594071, 102594086, 102594309, 102594796, 102594843, 102594907, 102595020, 102595345, 102595530, 102595867, 102597389, 102597395, 102597713, 102597942, 102598189, 102598245, 102598342, 102598367, 102598624, 102598740, 102598810, 102598860, 102598952, 102599272, 102599304, 102599364, 102599466, 102599591, 102599729, 102600162, 102600192, 102600221, 102600249, 102600943, 102601280, 102601301, 102601525, 102601854, 102602307, 102602348, 102602415, 102602420, 102602613, 102602761, 102602801, 102602973, 102603454, 102603771, 102603804, 102603986, 102604026, 102604107, 102604413, 102604428, 102604714, 102604920, 102604937, 102605209, 102605405, 102605568, 102605874, 102606354, 107057660, 107057664, 107059041, 107060490, 107060522, 107061198, 107062289, 107063340
Solanum_tuberosum	developmental growth	6/1248	43/12782	0.3071478076218584	0.8447901906461448	LINE	102581783, 102589265, 102594355, 102603638, 102605278, 102605874
Solanum_tuberosum	cellular polysaccharide metabolic process	17/1248	138/12782	0.3113016665624433	0.8538326550072264	LINE	102577790, 102577931, 102578319, 102582369, 102582750, 102584406, 102584882, 102586011, 102586643, 102590545, 102592181, 102593707, 102598742, 102599298, 102599489, 102600241, 102600909
Solanum_tuberosum	glycerophospholipid metabolic process	9/1248	69/12782	0.3132098806209049	0.854580483678448	LINE	102579235, 102587610, 102587734, 102588687, 102589563, 102590580, 102596784, 102597765, 102601710
Solanum_tuberosum	unidimensional cell growth	4/1248	26/12782	0.3140908989714344	0.854752576627992	LINE	102581783, 102589265, 102594355, 102605874
Solanum_tuberosum	primary metabolic process	454/1248	4486/12782	0.3179608022987706	0.8581910937799347	LINE	102577434, 102577450, 102577535, 102577577, 102577580, 102577591, 102577613, 102577666, 102577693, 102577704, 102577741, 102577756, 102577786, 102577790, 102577793, 102577803, 102577833, 102577852, 102577868, 102577931, 102578319, 102578499, 102578588, 102578708, 102578760, 102578766, 102578822, 102578881, 102579008, 102579235, 102579301, 102579314, 102579411, 102579501, 102579511, 102579549, 102579706, 102579707, 102579874, 102579934, 102579937, 102579939, 102579981, 102580042, 102580356, 102580366, 102580390, 102580402, 102580464, 102580488, 102580500, 102580586, 102580693, 102580731, 102580744, 102580747, 102580767, 102580775, 102580777, 102580836, 102580931, 102581048, 102581085, 102581097, 102581120, 102581151, 102581420, 102581424, 102581485, 102581526, 102581538, 102581632, 102581806, 102581830, 102581895, 102582055, 102582163, 102582369, 102582449, 102582462, 102582717, 102582750, 102583098, 102583100, 102583127, 102583167, 102583281, 102583349, 102583353, 102583424, 102583495, 102583535, 102583647, 102583693, 102583738, 102583740, 102583757, 102583771, 102583804, 102583826, 102583911, 102583942, 102584019, 102584026, 102584063, 102584094, 102584108, 102584109, 102584135, 102584284, 102584362, 102584375, 102584406, 102584422, 102584651, 102584671, 102584775, 102584882, 102584918, 102585385, 102585536, 102585690, 102585837, 102585842, 102585946, 102586011, 102586056, 102586102, 102586211, 102586230, 102586252, 102586461, 102586495, 102586509, 102586542, 102586552, 102586643, 102586721, 102586740, 102586838, 102586884, 102586889, 102586955, 102587080, 102587174, 102587181, 102587187, 102587226, 102587334, 102587358, 102587364, 102587366, 102587492, 102587503, 102587515, 102587591, 102587598, 102587610, 102587654, 102587689, 102587699, 102587734, 102587790, 102588017, 102588234, 102588250, 102588289, 102588312, 102588319, 102588346, 102588379, 102588382, 102588417, 102588421, 102588464, 102588481, 102588548, 102588687, 102588772, 102588774, 102588799, 102588804, 102588815, 102588822, 102588901, 102588954, 102589113, 102589178, 102589265, 102589505, 102589560, 102589563, 102589564, 102589657, 102589755, 102589790, 102589847, 102589973, 102589990, 102589998, 102590009, 102590044, 102590119, 102590145, 102590181, 102590357, 102590504, 102590545, 102590563, 102590571, 102590580, 102590786, 102590854, 102590865, 102590874, 102590885, 102590921, 102591033, 102591070, 102591189, 102591447, 102591464, 102591549, 102591602, 102591604, 102591639, 102591740, 102591919, 102591979, 102592181, 102592275, 102592290, 102592367, 102592453, 102592470, 102592703, 102592795, 102592835, 102592855, 102592975, 102593198, 102593275, 102593319, 102593444, 102593481, 102593499, 102593522, 102593567, 102593593, 102593601, 102593707, 102593769, 102593792, 102593842, 102593865, 102593930, 102594012, 102594071, 102594086, 102594153, 102594176, 102594205, 102594309, 102594419, 102594603, 102594631, 102594691, 102594796, 102594843, 102594859, 102594907, 102594971, 102594987, 102595001, 102595020, 102595076, 102595125, 102595197, 102595243, 102595303, 102595314, 102595345, 102595350, 102595393, 102595530, 102595790, 102595867, 102595897, 102596055, 102596272, 102596784, 102596822, 102596994, 102597000, 102597150, 102597389, 102597395, 102597713, 102597765, 102597770, 102597850, 102597871, 102597942, 102598019, 102598067, 102598189, 102598245, 102598342, 102598367, 102598421, 102598523, 102598572, 102598612, 102598624, 102598638, 102598740, 102598742, 102598810, 102598860, 102598894, 102598952, 102599047, 102599076, 102599272, 102599277, 102599298, 102599304, 102599364, 102599420, 102599458, 102599466, 102599486, 102599489, 102599591, 102599627, 102599729, 102599949, 102600162, 102600169, 102600192, 102600221, 102600241, 102600249, 102600428, 102600438, 102600468, 102600501, 102600503, 102600724, 102600770, 102600793, 102600877, 102600909, 102600943, 102601206, 102601216, 102601265, 102601280, 102601301, 102601340, 102601525, 102601557, 102601585, 102601593, 102601609, 102601623, 102601682, 102601702, 102601710, 102601739, 102601829, 102601854, 102601885, 102602066, 102602140, 102602180, 102602305, 102602307, 102602328, 102602348, 102602415, 102602420, 102602572, 102602613, 102602761, 102602801, 102602844, 102602931, 102602973, 102603034, 102603216, 102603301, 102603358, 102603381, 102603413, 102603454, 102603531, 102603547, 102603585, 102603686, 102603771, 102603804, 102603859, 102603873, 102603904, 102603986, 102604026, 102604107, 102604140, 102604248, 102604336, 102604354, 102604413, 102604428, 102604438, 102604487, 102604541, 102604599, 102604688, 102604714, 102604881, 102604920, 102604928, 102604937, 102605105, 102605209, 102605405, 102605567, 102605568, 102605576, 102605735, 102605742, 102605874, 102605877, 102606104, 102606109, 102606140, 102606164, 102606240, 102606244, 102606354, 102606419, 107057660, 107057664, 107057781, 107058680, 107059041, 107060490, 107060522, 107060911, 107061198, 107061272, 107062289, 107063340
Solanum_tuberosum	nitrogen compound metabolic process	367/1248	3605/12782	0.3206701730594067	0.8581910937799347	LINE	102577535, 102577580, 102577591, 102577656, 102577666, 102577693, 102577704, 102577756, 102577793, 102577803, 102577852, 102578175, 102578499, 102578588, 102578664, 102578708, 102578881, 102579301, 102579314, 102579501, 102579511, 102579706, 102579707, 102579874, 102579981, 102580366, 102580390, 102580402, 102580464, 102580488, 102580500, 102580586, 102580731, 102580744, 102580747, 102580767, 102580775, 102580777, 102580836, 102580931, 102581048, 102581085, 102581097, 102581120, 102581420, 102581424, 102581485, 102581526, 102581632, 102581830, 102581895, 102582055, 102582163, 102582449, 102582462, 102582717, 102583098, 102583100, 102583127, 102583167, 102583281, 102583353, 102583424, 102583535, 102583647, 102583693, 102583738, 102583740, 102583757, 102583771, 102583804, 102583826, 102583911, 102583942, 102584019, 102584026, 102584063, 102584094, 102584108, 102584109, 102584135, 102584284, 102584362, 102584375, 102584422, 102584651, 102584671, 102584775, 102584918, 102585385, 102585536, 102585690, 102585837, 102585842, 102585946, 102586056, 102586102, 102586211, 102586252, 102586461, 102586495, 102586509, 102586542, 102586552, 102586643, 102586721, 102586740, 102586889, 102586955, 102587187, 102587334, 102587358, 102587364, 102587492, 102587503, 102587515, 102587598, 102587610, 102587654, 102587689, 102587699, 102587734, 102587790, 102588017, 102588039, 102588234, 102588289, 102588312, 102588319, 102588346, 102588379, 102588382, 102588417, 102588421, 102588458, 102588464, 102588481, 102588548, 102588687, 102588772, 102588774, 102588784, 102588799, 102588804, 102588815, 102588822, 102588901, 102589113, 102589178, 102589265, 102589300, 102589564, 102589657, 102589755, 102589790, 102589847, 102589973, 102589990, 102589998, 102590009, 102590044, 102590119, 102590145, 102590181, 102590357, 102590563, 102590571, 102590580, 102590786, 102590865, 102590885, 102590921, 102591033, 102591070, 102591189, 102591447, 102591464, 102591549, 102591639, 102591740, 102591843, 102591979, 102592275, 102592290, 102592367, 102592453, 102592470, 102592696, 102592703, 102592765, 102592795, 102592835, 102592855, 102592975, 102593198, 102593275, 102593319, 102593444, 102593481, 102593522, 102593567, 102593593, 102593601, 102593769, 102593792, 102593842, 102593865, 102594071, 102594086, 102594153, 102594176, 102594205, 102594309, 102594419, 102594460, 102594603, 102594631, 102594796, 102594843, 102594907, 102594987, 102595001, 102595020, 102595125, 102595197, 102595243, 102595303, 102595345, 102595350, 102595530, 102595558, 102595790, 102595867, 102596055, 102596272, 102596822, 102596994, 102597389, 102597395, 102597713, 102597770, 102597850, 102597871, 102597942, 102598067, 102598189, 102598245, 102598342, 102598367, 102598523, 102598572, 102598612, 102598624, 102598638, 102598740, 102598810, 102598860, 102598952, 102599047, 102599076, 102599272, 102599304, 102599364, 102599420, 102599466, 102599486, 102599591, 102599627, 102599726, 102599729, 102599949, 102600162, 102600169, 102600192, 102600221, 102600249, 102600428, 102600438, 102600468, 102600501, 102600503, 102600724, 102600770, 102600793, 102600877, 102600891, 102600943, 102601206, 102601216, 102601280, 102601301, 102601525, 102601557, 102601609, 102601623, 102601682, 102601702, 102601829, 102601854, 102601885, 102602140, 102602180, 102602305, 102602307, 102602348, 102602415, 102602420, 102602572, 102602613, 102602761, 102602801, 102602931, 102602973, 102603034, 102603216, 102603301, 102603358, 102603413, 102603454, 102603531, 102603585, 102603686, 102603771, 102603804, 102603859, 102603904, 102603986, 102604026, 102604107, 102604140, 102604354, 102604381, 102604413, 102604428, 102604487, 102604599, 102604688, 102604714, 102604920, 102604928, 102604937, 102605088, 102605209, 102605405, 102605567, 102605568, 102605576, 102605735, 102605742, 102605874, 102605877, 102606104, 102606109, 102606240, 102606244, 102606354, 102606419, 107057660, 107057664, 107058680, 107059041, 107060490, 107060522, 107061198, 107061272, 107062289, 107063340
Solanum_tuberosum	transport	123/1248	1162/12782	0.3246778002845975	0.8581910937799347	LINE	102577805, 102577833, 102578154, 102578334, 102578453, 102578456, 102578499, 102578846, 102579057, 102579474, 102579649, 102579841, 102579853, 102580342, 102580693, 102581029, 102581213, 102581365, 102581429, 102581878, 102582530, 102582700, 102582736, 102583032, 102583073, 102583247, 102583333, 102583349, 102583363, 102583757, 102583914, 102584200, 102584225, 102584742, 102584881, 102585190, 102585266, 102585287, 102585522, 102585536, 102585579, 102585813, 102586029, 102586097, 102586177, 102586608, 102586846, 102587404, 102587640, 102587980, 102588458, 102588485, 102588784, 102588931, 102588984, 102589113, 102589340, 102589389, 102589712, 102589808, 102590225, 102590445, 102590731, 102590797, 102590867, 102591178, 102591244, 102591465, 102591603, 102591694, 102592567, 102592835, 102593330, 102593593, 102594012, 102594122, 102594156, 102594205, 102594412, 102594453, 102594477, 102594520, 102595292, 102595433, 102595892, 102596666, 102596912, 102598158, 102599141, 102599267, 102599294, 102599668, 102600169, 102600266, 102600478, 102600579, 102600895, 102601055, 102601060, 102601115, 102601682, 102601948, 102602001, 102602030, 102602360, 102602973, 102603350, 102603511, 102603544, 102603904, 102604358, 102604665, 102605220, 102605233, 102605525, 102605747, 102605789, 102605899, 102606038, 107061272, 107062858, 107062859, 107062860
Solanum_tuberosum	fatty acid biosynthetic process	10/1248	75/12782	0.3248719409666463	0.8581910937799347	LINE	102578766, 102579008, 102579411, 102580744, 102581538, 102583167, 102593930, 102594691, 102601265, 102601340
Solanum_tuberosum	response to heat	10/1248	75/12782	0.3248719409666463	0.8581910937799347	LINE	102582736, 102582967, 102594355, 102600891, 102602952, 102603585, 102605233, 102605874, 107061272, 107062932
Solanum_tuberosum	export from cell	10/1248	76/12782	0.3287875744891923	0.8581910937799347	LINE	102578846, 102581213, 102587980, 102591465, 102594122, 102594156, 102595433, 102599668, 102600579, 102601115
Solanum_tuberosum	regulation of flower development	4/1248	27/12782	0.3296017512696451	0.8581910937799347	LINE	102585080, 102585198, 102599272, 102603066
Solanum_tuberosum	phenol-containing compound metabolic process	4/1248	27/12782	0.3296017512696451	0.8581910937799347	LINE	102584108, 102586884, 102587226, 102600793
Solanum_tuberosum	L-serine metabolic process	4/1248	27/12782	0.3296017512696451	0.8581910937799347	LINE	102580488, 102586509, 102605877, 107058680
Solanum_tuberosum	intracellular protein transport	29/1248	249/12782	0.3306484234478706	0.8581910937799347	LINE	102578154, 102578456, 102579057, 102579649, 102579841, 102581029, 102582736, 102583032, 102583333, 102583363, 102584200, 102584225, 102585536, 102585579, 102588984, 102589113, 102591694, 102593330, 102594156, 102594412, 102594520, 102595292, 102599141, 102600579, 102601055, 102601948, 102602030, 102605220, 102605233
Solanum_tuberosum	cell wall modification	7/1248	51/12782	0.3397506891951487	0.8581910937799347	LINE	102581783, 102590504, 102590854, 102592517, 102600891, 107057781, 107060911
Solanum_tuberosum	cellular component disassembly	7/1248	51/12782	0.3397506891951487	0.8581910937799347	LINE	102586846, 102589113, 102590563, 102592344, 102597713, 102599304, 102605086
Solanum_tuberosum	regulation of reproductive process	7/1248	51/12782	0.3397506891951487	0.8581910937799347	LINE	102585080, 102585198, 102595530, 102598342, 102599272, 102603066, 102605874
Solanum_tuberosum	glucan metabolic process	14/1248	114/12782	0.3417810587097752	0.8581910937799347	LINE	102577790, 102577931, 102578319, 102582369, 102582750, 102586643, 102590545, 102592181, 102593707, 102598742, 102599298, 102599489, 102600241, 102600909
Solanum_tuberosum	chlorophyll metabolic process	4/1248	28/12782	0.3461124703483912	0.8581910937799347	LINE	102592765, 102594460, 102601206, 102605088
Solanum_tuberosum	regulation of protein catabolic process	4/1248	28/12782	0.3461124703483912	0.8581910937799347	LINE	102584770, 102586542, 102595867, 102603312
Solanum_tuberosum	phosphorus metabolic process	120/1248	1139/12782	0.3469097438212936	0.8581910937799347	LINE	102577434, 102577577, 102577591, 102577666, 102577741, 102577803, 102577852, 102578499, 102578760, 102578881, 102579235, 102579301, 102579501, 102579707, 102579874, 102580356, 102580586, 102580693, 102580744, 102580775, 102581048, 102581424, 102582462, 102583167, 102583349, 102583647, 102583757, 102583771, 102584026, 102584362, 102584422, 102584775, 102585902, 102586552, 102586838, 102586889, 102587174, 102587364, 102587515, 102587610, 102587659, 102587734, 102588319, 102588417, 102588548, 102588687, 102588815, 102588954, 102589178, 102589563, 102589564, 102589755, 102589990, 102590009, 102590044, 102590145, 102590181, 102590571, 102590580, 102590865, 102590874, 102590921, 102591639, 102591740, 102592367, 102592470, 102592835, 102593319, 102593444, 102593481, 102593769, 102594153, 102594309, 102594843, 102594907, 102595020, 102595530, 102596784, 102596994, 102597389, 102597765, 102597942, 102598189, 102598245, 102598342, 102598624, 102598810, 102598860, 102598952, 102599364, 102599458, 102599466, 102599591, 102599729, 102600162, 102600192, 102600221, 102600943, 102601301, 102601525, 102601710, 102601740, 102602307, 102602801, 102602931, 102603804, 102603904, 102603986, 102604354, 102604714, 102604920, 102605405, 102605742, 102606109, 107057660, 107059041, 107060490, 107060522, 107062289, 107063340
Solanum_tuberosum	growth	7/1248	52/12782	0.3470053598124207	0.8581910937799347	LINE	102581783, 102589265, 102594355, 102598572, 102603638, 102605278, 102605874
Solanum_tuberosum	system development	7/1248	53/12782	0.3550396401709269	0.8688909226665541	LINE	102577591, 102577685, 102584108, 102584734, 102585198, 102598573, 102600891
Solanum_tuberosum	phosphate ion transport	20/1248	168/12782	0.3581240005947838	0.8735693665104696	LINE	102577805, 102578453, 102581365, 102585522, 102585813, 102587640, 102588458, 102588784, 102589808, 102590731, 102590867, 102592567, 102594012, 102594477, 102596912, 102598158, 102604358, 102604665, 102605525, 102605789
Solanum_tuberosum	protein localization	47/1248	423/12782	0.3588557734584576	0.8735693665104696	LINE	102578154, 102578456, 102578846, 102579057, 102579649, 102579841, 102581029, 102582736, 102583032, 102583333, 102583363, 102584200, 102584225, 102585287, 102585536, 102585579, 102586846, 102587980, 102588485, 102588931, 102588984, 102589113, 102591694, 102593330, 102593593, 102594156, 102594412, 102594453, 102594477, 102594520, 102595292, 102595433, 102597713, 102598305, 102599141, 102599304, 102600266, 102600579, 102601055, 102601948, 102602030, 102602973, 102603350, 102604052, 102605220, 102605233, 102605874
Solanum_tuberosum	protein modification by small protein conjugation	26/1248	223/12782	0.3612187099541057	0.8737813701436122	LINE	102581632, 102583100, 102583693, 102584135, 102585536, 102586461, 102587334, 102587358, 102587598, 102587699, 102588017, 102588346, 102588901, 102590357, 102591070, 102592290, 102594086, 102595867, 102597395, 102600249, 102601854, 102602348, 102603771, 102604026, 102606354, 107057664
Solanum_tuberosum	nucleoside diphosphate metabolic process	7/1248	54/12782	0.3637970320905834	0.8759628998494461	LINE	102580775, 102582462, 102583771, 102587515, 102589564, 102605742, 102606109
Solanum_tuberosum	cell wall macromolecule metabolic process	11/1248	89/12782	0.3715114580548337	0.8871190159591209	LINE	102578319, 102582369, 102583127, 102583535, 102584406, 102584882, 102586011, 102586643, 102593707, 102595303, 102599489
Solanum_tuberosum	glycolipid biosynthetic process	5/1248	34/12782	0.3759697626070786	0.8935934641403659	LINE	102578822, 102586838, 102587610, 102587734, 102590580
Solanum_tuberosum	cellular protein localization	21/1248	182/12782	0.3804449346031117	0.8935934641403659	LINE	102578154, 102578456, 102579057, 102581029, 102582736, 102585536, 102586846, 102588984, 102594412, 102594477, 102594520, 102595292, 102597713, 102598305, 102599141, 102599304, 102601948, 102603350, 102604052, 102605233, 102605874
Solanum_tuberosum	pyruvate metabolic process	8/1248	61/12782	0.3829302412315497	0.8935934641403659	LINE	102579301, 102582462, 102583771, 102588815, 102589564, 102598070, 102605742, 102606109
Solanum_tuberosum	negative regulation of nucleobase-containing compound metabolic process	8/1248	61/12782	0.3829302412315497	0.8935934641403659	LINE	102585198, 102591139, 102594387, 102594715, 102597480, 102598530, 102601791, 102603454
Solanum_tuberosum	cell morphogenesis	5/1248	35/12782	0.3839354736375905	0.8935934641403659	LINE	102581783, 102588379, 102589265, 102594355, 102605874
Solanum_tuberosum	liposaccharide metabolic process	5/1248	35/12782	0.3839354736375905	0.8935934641403659	LINE	102578822, 102586838, 102587610, 102587734, 102590580
Solanum_tuberosum	glycolipid metabolic process	5/1248	35/12782	0.3839354736375905	0.8935934641403659	LINE	102578822, 102586838, 102587610, 102587734, 102590580
Solanum_tuberosum	modification-dependent macromolecule catabolic process	28/1248	247/12782	0.3865293847705285	0.8935934641403659	LINE	102580836, 102581632, 102582717, 102583693, 102586542, 102587699, 102588017, 102588289, 102588346, 102589113, 102590885, 102591070, 102592290, 102593522, 102593593, 102594086, 102595125, 102595867, 102599420, 102599627, 102599949, 102603216, 102604026, 102604140, 102604599, 102605209, 102606240, 107057664
Solanum_tuberosum	monocarboxylic acid biosynthetic process	12/1248	97/12782	0.3882214667174413	0.8935934641403659	LINE	102578766, 102579008, 102579411, 102580744, 102581538, 102583167, 102591843, 102593930, 102594691, 102597871, 102601265, 102601340
Solanum_tuberosum	export across plasma membrane	5/1248	36/12782	0.3930365684971026	0.8948218171666062	LINE	102581213, 102591465, 102594122, 102599668, 102601115
Solanum_tuberosum	glycerolipid biosynthetic process	8/1248	63/12782	0.394834138952969	0.8969601634909838	LINE	102579235, 102587610, 102587734, 102589563, 102590580, 102596784, 102597765, 102601710
Solanum_tuberosum	glucose metabolic process	5/1248	37/12782	0.4031620096785512	0.9119140695110087	LINE	102577868, 102588954, 102589564, 102599458, 102605742
Solanum_tuberosum	purine-containing compound metabolic process	18/1248	152/12782	0.4076082599688307	0.9142309979677026	LINE	102578499, 102579301, 102580744, 102582462, 102583167, 102583757, 102583771, 102584775, 102587364, 102588815, 102589564, 102593444, 102594153, 102602931, 102603904, 102604354, 102605742, 102606109
Solanum_tuberosum	organic hydroxy compound biosynthetic process	9/1248	70/12782	0.4150625349079155	0.9267956174760079	LINE	102583495, 102584775, 102587174, 102589505, 102590865, 102598572, 102601710, 102601739, 102604354
Solanum_tuberosum	organic hydroxy compound metabolic process	18/1248	156/12782	0.4167387773313442	0.9285544185741038	LINE	102577476, 102583495, 102584108, 102584775, 102586884, 102587174, 102587226, 102589505, 102590865, 102598572, 102600169, 102600793, 102601710, 102601739, 102603547, 102604354, 102605105, 102605874
Solanum_tuberosum	negative regulation of macromolecule metabolic process	25/1248	219/12782	0.420331405625697	0.9345666359124539	LINE	102583353, 102585198, 102585811, 102586211, 102586688, 102591139, 102593365, 102594387, 102594631, 102594715, 102597480, 102597746, 102598530, 102599047, 102601682, 102601791, 102603216, 102603454, 102603754, 102603774, 102605874, 102606240, 107060494, 107060495, 107061272
Solanum_tuberosum	hexose metabolic process	9/1248	72/12782	0.4233245590829456	0.9360348614657817	LINE	102577868, 102580464, 102586230, 102588954, 102589564, 102599458, 102604881, 102605742, 102606164
Solanum_tuberosum	cellular protein modification process	131/1248	1258/12782	0.4233917668762231	0.9360348614657817	LINE	102577666, 102577803, 102577852, 102578708, 102579501, 102579707, 102579874, 102580500, 102580586, 102581048, 102581097, 102581424, 102581632, 102583100, 102583647, 102583693, 102583942, 102584026, 102584135, 102584362, 102584375, 102584422, 102585536, 102585842, 102586461, 102586552, 102586643, 102586889, 102587334, 102587358, 102587598, 102587610, 102587699, 102587734, 102588017, 102588319, 102588346, 102588382, 102588417, 102588481, 102588772, 102588901, 102589178, 102589265, 102589755, 102589847, 102589990, 102590009, 102590044, 102590145, 102590357, 102590571, 102590580, 102590921, 102591070, 102591447, 102591639, 102591740, 102592275, 102592290, 102592367, 102592470, 102592835, 102592855, 102593198, 102593319, 102593481, 102593769, 102593792, 102593842, 102594071, 102594086, 102594309, 102594796, 102594843, 102594907, 102595020, 102595530, 102595867, 102597389, 102597395, 102597713, 102597942, 102598189, 102598245, 102598342, 102598367, 102598624, 102598810, 102598860, 102598952, 102599272, 102599304, 102599364, 102599466, 102599591, 102599729, 102600162, 102600192, 102600221, 102600249, 102600943, 102601301, 102601525, 102601854, 102602307, 102602348, 102602415, 102602761, 102602801, 102602973, 102603454, 102603771, 102603804, 102603986, 102604026, 102604413, 102604428, 102604714, 102604920, 102605209, 102605405, 102605874, 102606354, 107057660, 107057664, 107059041, 107060490, 107060522, 107062289, 107063340
Solanum_tuberosum	protein modification process	131/1248	1262/12782	0.4245328475710044	0.9360348614657817	LINE	102577666, 102577803, 102577852, 102578708, 102579501, 102579707, 102579874, 102580500, 102580586, 102581048, 102581097, 102581424, 102581632, 102583100, 102583647, 102583693, 102583942, 102584026, 102584135, 102584362, 102584375, 102584422, 102585536, 102585842, 102586461, 102586552, 102586643, 102586889, 102587334, 102587358, 102587598, 102587610, 102587699, 102587734, 102588017, 102588319, 102588346, 102588382, 102588417, 102588481, 102588772, 102588901, 102589178, 102589265, 102589755, 102589847, 102589990, 102590009, 102590044, 102590145, 102590357, 102590571, 102590580, 102590921, 102591070, 102591447, 102591639, 102591740, 102592275, 102592290, 102592367, 102592470, 102592835, 102592855, 102593198, 102593319, 102593481, 102593769, 102593792, 102593842, 102594071, 102594086, 102594309, 102594796, 102594843, 102594907, 102595020, 102595530, 102595867, 102597389, 102597395, 102597713, 102597942, 102598189, 102598245, 102598342, 102598367, 102598624, 102598810, 102598860, 102598952, 102599272, 102599304, 102599364, 102599466, 102599591, 102599729, 102600162, 102600192, 102600221, 102600249, 102600943, 102601301, 102601525, 102601854, 102602307, 102602348, 102602415, 102602761, 102602801, 102602973, 102603454, 102603771, 102603804, 102603986, 102604026, 102604413, 102604428, 102604714, 102604920, 102605209, 102605405, 102605874, 102606354, 107057660, 107057664, 107059041, 107060490, 107060522, 107062289, 107063340
Solanum_tuberosum	tRNA modification	5/1248	39/12782	0.4260565295319935	0.9360348614657817	LINE	102579706, 102584671, 102587790, 102602420, 102605568
Solanum_tuberosum	lipid biosynthetic process	33/1248	295/12782	0.426366118715514	0.9360348614657817	LINE	102577577, 102578766, 102578822, 102579008, 102579235, 102579411, 102580744, 102581538, 102583167, 102583495, 102583804, 102584775, 102586838, 102587610, 102587734, 102589505, 102589563, 102589990, 102590580, 102590865, 102591604, 102591979, 102593930, 102594691, 102594859, 102596784, 102597765, 102598572, 102601265, 102601340, 102601710, 102601739, 102604354
Solanum_tuberosum	tetrapyrrole metabolic process	6/1248	44/12782	0.4388718956308014	0.9554606894462239	LINE	102577656, 102578175, 102592765, 102594460, 102601206, 102605088
Solanum_tuberosum	peptide metabolic process	45/1248	414/12782	0.4482373594053169	0.9653533758772979	LINE	102577535, 102577693, 102577793, 102578588, 102580390, 102580731, 102581085, 102581830, 102582055, 102582163, 102583353, 102583424, 102584651, 102585385, 102585946, 102586211, 102586955, 102587187, 102587654, 102588379, 102588421, 102588822, 102590563, 102590786, 102592453, 102592696, 102592795, 102593567, 102594603, 102594987, 102595243, 102596272, 102597770, 102599047, 102600468, 102600501, 102600770, 102600891, 102601557, 102601623, 102602305, 102603301, 102603531, 102603686, 102605576
Solanum_tuberosum	ERAD pathway	6/1248	46/12782	0.4505150152969486	0.9653533758772979	LINE	102588289, 102588312, 102589113, 102590885, 102593522, 102604599
Solanum_tuberosum	ribonucleoside diphosphate metabolic process	6/1248	46/12782	0.4505150152969486	0.9653533758772979	LINE	102582462, 102583771, 102587515, 102589564, 102605742, 102606109
Solanum_tuberosum	monocarboxylic acid metabolic process	45/1248	417/12782	0.4508061697876759	0.9653533758772979	LINE	102577613, 102578766, 102579008, 102579301, 102579411, 102579549, 102579937, 102580744, 102581538, 102582462, 102583167, 102583771, 102584108, 102585536, 102586884, 102587080, 102587181, 102587226, 102587366, 102588815, 102589560, 102589564, 102590874, 102591843, 102591919, 102593930, 102594153, 102594691, 102594971, 102595897, 102597000, 102597871, 102598070, 102598421, 102600793, 102601265, 102601340, 102601585, 102601593, 102602066, 102604248, 102604336, 102605742, 102605874, 102606109
Solanum_tuberosum	response to hormone	21/1248	185/12782	0.4535022246434917	0.9655826143303989	LINE	102582085, 102587181, 102588417, 102592403, 102592756, 102593094, 102593390, 102593428, 102593755, 102594971, 102597704, 102598616, 102599016, 102599339, 102600241, 102600891, 102601280, 102605261, 102605874, 107057979, 107060619
Solanum_tuberosum	response to endogenous stimulus	21/1248	185/12782	0.4535022246434917	0.9655826143303989	LINE	102582085, 102587181, 102588417, 102592403, 102592756, 102593094, 102593390, 102593428, 102593755, 102594971, 102597704, 102598616, 102599016, 102599339, 102600241, 102600891, 102601280, 102605261, 102605874, 107057979, 107060619
Solanum_tuberosum	cellular metabolic process	464/1248	4626/12782	0.4568152537798993	0.9655826143303989	LINE	102577434, 102577450, 102577476, 102577535, 102577577, 102577580, 102577591, 102577613, 102577656, 102577666, 102577693, 102577704, 102577741, 102577786, 102577790, 102577793, 102577803, 102577821, 102577833, 102577852, 102577931, 102578175, 102578319, 102578499, 102578588, 102578708, 102578760, 102578766, 102578788, 102578822, 102578881, 102579008, 102579235, 102579301, 102579314, 102579411, 102579501, 102579511, 102579549, 102579706, 102579707, 102579874, 102579937, 102579993, 102580042, 102580356, 102580366, 102580390, 102580402, 102580464, 102580488, 102580500, 102580586, 102580638, 102580693, 102580731, 102580744, 102580767, 102580775, 102580777, 102580836, 102580988, 102581048, 102581085, 102581097, 102581120, 102581151, 102581420, 102581424, 102581485, 102581526, 102581538, 102581632, 102581759, 102581830, 102581895, 102582004, 102582055, 102582163, 102582369, 102582449, 102582462, 102582717, 102582750, 102583100, 102583127, 102583167, 102583281, 102583349, 102583353, 102583424, 102583535, 102583647, 102583693, 102583739, 102583740, 102583757, 102583771, 102583804, 102583911, 102583942, 102584019, 102584026, 102584094, 102584108, 102584109, 102584115, 102584135, 102584284, 102584362, 102584375, 102584406, 102584422, 102584651, 102584671, 102584775, 102584882, 102584918, 102585064, 102585385, 102585536, 102585566, 102585690, 102585837, 102585842, 102585902, 102585946, 102586011, 102586056, 102586102, 102586211, 102586241, 102586350, 102586403, 102586461, 102586495, 102586509, 102586542, 102586552, 102586581, 102586643, 102586721, 102586740, 102586838, 102586846, 102586884, 102586889, 102586955, 102587003, 102587080, 102587174, 102587181, 102587187, 102587211, 102587226, 102587334, 102587358, 102587364, 102587366, 102587492, 102587503, 102587515, 102587598, 102587610, 102587654, 102587659, 102587689, 102587699, 102587734, 102587790, 102588017, 102588039, 102588234, 102588250, 102588289, 102588319, 102588346, 102588379, 102588382, 102588417, 102588421, 102588458, 102588464, 102588481, 102588548, 102588687, 102588772, 102588774, 102588784, 102588804, 102588815, 102588822, 102588901, 102588954, 102589113, 102589178, 102589212, 102589265, 102589342, 102589560, 102589563, 102589564, 102589649, 102589657, 102589755, 102589790, 102589847, 102589973, 102589990, 102590009, 102590044, 102590119, 102590145, 102590174, 102590181, 102590357, 102590545, 102590563, 102590571, 102590580, 102590786, 102590865, 102590874, 102590885, 102590921, 102591070, 102591189, 102591447, 102591464, 102591549, 102591604, 102591639, 102591740, 102591843, 102591919, 102591979, 102592181, 102592275, 102592282, 102592290, 102592367, 102592453, 102592470, 102592696, 102592703, 102592765, 102592795, 102592808, 102592835, 102592855, 102592975, 102593171, 102593198, 102593275, 102593319, 102593444, 102593481, 102593522, 102593567, 102593593, 102593601, 102593643, 102593707, 102593769, 102593792, 102593842, 102593930, 102594012, 102594071, 102594073, 102594074, 102594086, 102594153, 102594176, 102594205, 102594309, 102594419, 102594460, 102594603, 102594631, 102594671, 102594691, 102594796, 102594843, 102594859, 102594907, 102594971, 102594987, 102595001, 102595020, 102595125, 102595197, 102595243, 102595303, 102595345, 102595530, 102595867, 102595897, 102596055, 102596149, 102596272, 102596784, 102596822, 102596994, 102597000, 102597389, 102597395, 102597713, 102597765, 102597770, 102597850, 102597871, 102597942, 102598067, 102598070, 102598189, 102598245, 102598342, 102598367, 102598421, 102598523, 102598572, 102598612, 102598624, 102598634, 102598638, 102598740, 102598742, 102598810, 102598860, 102598952, 102599047, 102599272, 102599298, 102599304, 102599364, 102599420, 102599458, 102599466, 102599486, 102599489, 102599553, 102599591, 102599598, 102599627, 102599726, 102599729, 102599743, 102599949, 102600162, 102600169, 102600192, 102600221, 102600241, 102600249, 102600428, 102600438, 102600468, 102600501, 102600503, 102600770, 102600793, 102600891, 102600909, 102600943, 102601206, 102601252, 102601265, 102601280, 102601301, 102601340, 102601525, 102601557, 102601585, 102601593, 102601609, 102601623, 102601682, 102601702, 102601710, 102601739, 102601740, 102601829, 102601854, 102601885, 102601955, 102602046, 102602066, 102602180, 102602283, 102602305, 102602307, 102602341, 102602348, 102602415, 102602420, 102602572, 102602613, 102602761, 102602801, 102602931, 102602973, 102603019, 102603216, 102603301, 102603358, 102603413, 102603429, 102603454, 102603531, 102603585, 102603638, 102603686, 102603771, 102603804, 102603859, 102603904, 102603986, 102604026, 102604107, 102604140, 102604248, 102604336, 102604354, 102604413, 102604428, 102604599, 102604674, 102604688, 102604714, 102604900, 102604920, 102604928, 102604937, 102605088, 102605105, 102605209, 102605393, 102605405, 102605568, 102605576, 102605735, 102605742, 102605874, 102605877, 102606104, 102606109, 102606140, 102606240, 102606244, 102606298, 102606354, 102606419, 107057660, 107057664, 107058680, 107059041, 107060490, 107060522, 107061198, 107061272, 107062289, 107063340, 107063518
Solanum_tuberosum	inorganic ion transmembrane transport	10/1248	84/12782	0.4616629653867889	0.9655826143303989	LINE	102577805, 102578499, 102579474, 102583073, 102583757, 102587640, 102590797, 102599294, 102601115, 102603904
Solanum_tuberosum	regulation of peptidase activity	6/1248	48/12782	0.4655543164270581	0.9655826143303989	LINE	102585811, 102586688, 102597746, 102603774, 107060494, 107060495
Solanum_tuberosum	negative regulation of peptidase activity	6/1248	48/12782	0.4655543164270581	0.9655826143303989	LINE	102585811, 102586688, 102597746, 102603774, 107060494, 107060495
Solanum_tuberosum	aromatic amino acid family metabolic process	6/1248	48/12782	0.4655543164270581	0.9655826143303989	LINE	102583281, 102584109, 102591464, 102591549, 102594419, 102600793
Solanum_tuberosum	methylation	16/1248	138/12782	0.4694297333971648	0.9655826143303989	LINE	102578708, 102581117, 102584671, 102585842, 102592275, 102592975, 102593171, 102593842, 102600417, 102601252, 102601585, 102601955, 102602420, 102602613, 102602761, 102604413
Solanum_tuberosum	plant-type cell wall biogenesis	6/1248	49/12782	0.4741738084638174	0.9655826143303989	LINE	102582369, 102584406, 102584882, 102586011, 102593707, 102599298
Solanum_tuberosum	negative regulation of proteolysis	6/1248	49/12782	0.4741738084638174	0.9655826143303989	LINE	102585811, 102586688, 102597746, 102603774, 107060494, 107060495
Solanum_tuberosum	protein glycosylation	11/1248	91/12782	0.4755235065206576	0.9655826143303989	LINE	102580500, 102581097, 102583942, 102584375, 102586643, 102588772, 102589265, 102589990, 102593198, 102594796, 102602415
Solanum_tuberosum	tRNA metabolic process	11/1248	91/12782	0.4755235065206576	0.9655826143303989	LINE	102579706, 102584671, 102587790, 102595197, 102597850, 102602420, 102603216, 102604688, 102605568, 102606104, 102606240
Solanum_tuberosum	macromolecule glycosylation	11/1248	91/12782	0.4755235065206576	0.9655826143303989	LINE	102580500, 102581097, 102583942, 102584375, 102586643, 102588772, 102589265, 102589990, 102593198, 102594796, 102602415
Solanum_tuberosum	organic acid transmembrane transport	7/1248	56/12782	0.4944891542686805	0.9655826143303989	LINE	102579853, 102582530, 102586608, 102589340, 102589712, 102600895, 102606038
Solanum_tuberosum	carboxylic acid transmembrane transport	7/1248	56/12782	0.4944891542686805	0.9655826143303989	LINE	102579853, 102582530, 102586608, 102589340, 102589712, 102600895, 102606038
Solanum_tuberosum	regulation of protein metabolic process	25/1248	224/12782	0.4945885671143536	0.9655826143303989	LINE	102583353, 102584770, 102585811, 102585946, 102586211, 102586461, 102586542, 102586688, 102587492, 102590175, 102593365, 102594671, 102595867, 102597746, 102599272, 102601682, 102603123, 102603312, 102603774, 102605874, 102606240, 107059191, 107060494, 107060495, 107061272
Solanum_tuberosum	regulation of cellular component organization	12/1248	102/12782	0.5007841654388081	0.9655826143303989	LINE	102578480, 102587798, 102588417, 102593365, 102593441, 102594671, 102595530, 102598530, 102599122, 102599272, 102605377, 102605874
Solanum_tuberosum	organic substance metabolic process	496/1248	4968/12782	0.501488523626131	0.9655826143303989	LINE	102577434, 102577450, 102577476, 102577535, 102577577, 102577580, 102577591, 102577613, 102577656, 102577666, 102577693, 102577704, 102577741, 102577756, 102577786, 102577790, 102577793, 102577803, 102577821, 102577833, 102577852, 102577868, 102577931, 102578175, 102578319, 102578499, 102578588, 102578664, 102578708, 102578760, 102578766, 102578788, 102578822, 102578881, 102579008, 102579235, 102579301, 102579314, 102579411, 102579501, 102579511, 102579549, 102579706, 102579707, 102579874, 102579934, 102579937, 102579939, 102579981, 102579993, 102580042, 102580356, 102580366, 102580390, 102580402, 102580464, 102580488, 102580500, 102580586, 102580638, 102580693, 102580731, 102580744, 102580747, 102580767, 102580775, 102580777, 102580836, 102580931, 102580988, 102581048, 102581085, 102581097, 102581120, 102581151, 102581420, 102581424, 102581485, 102581526, 102581538, 102581632, 102581806, 102581830, 102581895, 102582004, 102582055, 102582163, 102582369, 102582449, 102582462, 102582717, 102582750, 102583098, 102583100, 102583127, 102583167, 102583281, 102583349, 102583353, 102583424, 102583495, 102583535, 102583647, 102583693, 102583738, 102583740, 102583757, 102583771, 102583804, 102583826, 102583911, 102583942, 102584019, 102584026, 102584063, 102584094, 102584108, 102584109, 102584135, 102584284, 102584362, 102584375, 102584406, 102584422, 102584651, 102584671, 102584775, 102584882, 102584918, 102585385, 102585536, 102585690, 102585837, 102585842, 102585946, 102586011, 102586056, 102586102, 102586211, 102586230, 102586252, 102586350, 102586403, 102586461, 102586495, 102586509, 102586542, 102586552, 102586643, 102586721, 102586740, 102586838, 102586884, 102586889, 102586955, 102587003, 102587080, 102587174, 102587181, 102587187, 102587211, 102587226, 102587334, 102587358, 102587364, 102587366, 102587492, 102587503, 102587515, 102587518, 102587591, 102587598, 102587610, 102587654, 102587689, 102587699, 102587734, 102587790, 102588017, 102588039, 102588234, 102588250, 102588289, 102588312, 102588319, 102588346, 102588379, 102588382, 102588417, 102588421, 102588458, 102588464, 102588481, 102588548, 102588687, 102588772, 102588774, 102588784, 102588799, 102588804, 102588815, 102588822, 102588901, 102588954, 102589113, 102589178, 102589212, 102589265, 102589300, 102589505, 102589560, 102589563, 102589564, 102589657, 102589755, 102589790, 102589847, 102589973, 102589990, 102589998, 102590009, 102590044, 102590119, 102590145, 102590181, 102590357, 102590504, 102590545, 102590563, 102590571, 102590580, 102590786, 102590854, 102590865, 102590874, 102590885, 102590921, 102591033, 102591070, 102591189, 102591414, 102591447, 102591464, 102591549, 102591602, 102591604, 102591639, 102591740, 102591843, 102591919, 102591979, 102592181, 102592275, 102592290, 102592367, 102592453, 102592470, 102592696, 102592703, 102592708, 102592765, 102592795, 102592808, 102592835, 102592855, 102592975, 102593198, 102593275, 102593319, 102593444, 102593481, 102593499, 102593522, 102593567, 102593593, 102593601, 102593643, 102593707, 102593769, 102593792, 102593842, 102593865, 102593930, 102594012, 102594071, 102594086, 102594153, 102594176, 102594205, 102594309, 102594419, 102594460, 102594603, 102594631, 102594671, 102594691, 102594796, 102594843, 102594859, 102594907, 102594971, 102594987, 102595001, 102595020, 102595076, 102595125, 102595197, 102595243, 102595303, 102595314, 102595345, 102595350, 102595530, 102595558, 102595790, 102595867, 102595897, 102596055, 102596149, 102596272, 102596784, 102596822, 102596994, 102597000, 102597150, 102597389, 102597395, 102597713, 102597765, 102597770, 102597850, 102597871, 102597942, 102598019, 102598067, 102598070, 102598189, 102598245, 102598342, 102598367, 102598421, 102598523, 102598572, 102598612, 102598624, 102598638, 102598740, 102598742, 102598810, 102598860, 102598894, 102598952, 102599047, 102599076, 102599272, 102599277, 102599298, 102599304, 102599364, 102599420, 102599458, 102599466, 102599486, 102599489, 102599591, 102599598, 102599627, 102599726, 102599729, 102599797, 102599949, 102600162, 102600169, 102600192, 102600221, 102600241, 102600249, 102600428, 102600438, 102600468, 102600501, 102600503, 102600724, 102600770, 102600793, 102600877, 102600891, 102600909, 102600943, 102601206, 102601216, 102601265, 102601280, 102601301, 102601340, 102601525, 102601557, 102601585, 102601593, 102601609, 102601623, 102601682, 102601702, 102601710, 102601739, 102601740, 102601829, 102601854, 102601885, 102602066, 102602140, 102602180, 102602305, 102602307, 102602328, 102602348, 102602415, 102602420, 102602572, 102602613, 102602761, 102602801, 102602844, 102602931, 102602973, 102603019, 102603034, 102603216, 102603301, 102603358, 102603381, 102603413, 102603429, 102603454, 102603531, 102603547, 102603585, 102603638, 102603686, 102603771, 102603804, 102603859, 102603873, 102603904, 102603986, 102604026, 102604107, 102604140, 102604248, 102604336, 102604354, 102604381, 102604413, 102604428, 102604438, 102604487, 102604599, 102604674, 102604688, 102604714, 102604881, 102604900, 102604920, 102604928, 102604937, 102605088, 102605105, 102605209, 102605405, 102605567, 102605568, 102605576, 102605735, 102605742, 102605874, 102605877, 102606104, 102606109, 102606140, 102606164, 102606240, 102606244, 102606354, 102606419, 107057660, 107057664, 107057781, 107058680, 107059041, 107060490, 107060522, 107060911, 107061198, 107061272, 107062289, 107063340
Solanum_tuberosum	microtubule-based process	12/1248	103/12782	0.5036440160123546	0.9655826143303989	LINE	102577521, 102582533, 102587138, 102588319, 102589113, 102589178, 102598860, 102604019, 102604241, 102605086, 102605864, 102606305
Solanum_tuberosum	pigment metabolic process	7/1248	58/12782	0.5057169383628565	0.9655826143303989	LINE	102577656, 102591604, 102592708, 102592765, 102594460, 102601206, 102605088
Solanum_tuberosum	positive regulation of biological process	35/1248	323/12782	0.5059444528946698	0.9655826143303989	LINE	102578175, 102578480, 102579235, 102580242, 102580558, 102584070, 102584259, 102584770, 102585946, 102587462, 102587775, 102587928, 102588443, 102589787, 102592344, 102593096, 102594360, 102594411, 102594671, 102595867, 102595949, 102599122, 102599272, 102599364, 102601754, 102602089, 102603123, 102604731, 102605278, 102605377, 102605874, 102606207, 102606240, 107061272, 107063407
Solanum_tuberosum	cellular lipid metabolic process	58/1248	548/12782	0.5077560303731671	0.9655826143303989	LINE	102577577, 102577613, 102578766, 102578822, 102579008, 102579235, 102579411, 102579549, 102579937, 102580356, 102580693, 102580744, 102581485, 102581538, 102583167, 102583349, 102583804, 102584775, 102585536, 102586838, 102587080, 102587181, 102587366, 102587610, 102587734, 102588250, 102588687, 102589560, 102589563, 102589990, 102590580, 102590865, 102590874, 102591604, 102591919, 102591979, 102593930, 102594691, 102594859, 102594971, 102595897, 102596784, 102597000, 102597765, 102598421, 102598572, 102600169, 102601265, 102601340, 102601585, 102601593, 102601710, 102601739, 102602066, 102604248, 102604336, 102604354, 102605874
Solanum_tuberosum	cellular nitrogen compound metabolic process	173/1248	1695/12782	0.5099245508776661	0.9655826143303989	LINE	102577535, 102577580, 102577656, 102577693, 102577704, 102577793, 102578175, 102578499, 102578588, 102578881, 102579301, 102579314, 102579511, 102579706, 102580366, 102580390, 102580402, 102580464, 102580488, 102580731, 102580744, 102580767, 102580775, 102581085, 102581120, 102581420, 102581485, 102581526, 102581830, 102581895, 102582055, 102582163, 102582449, 102582462, 102583167, 102583281, 102583353, 102583424, 102583740, 102583757, 102583771, 102583804, 102583911, 102584019, 102584094, 102584108, 102584284, 102584651, 102584671, 102584775, 102584918, 102585385, 102585690, 102585837, 102585946, 102586056, 102586211, 102586495, 102586721, 102586955, 102587187, 102587364, 102587492, 102587503, 102587515, 102587654, 102587689, 102587790, 102588039, 102588234, 102588379, 102588421, 102588464, 102588548, 102588774, 102588804, 102588815, 102588822, 102588901, 102589564, 102589657, 102589790, 102589973, 102590119, 102590181, 102590563, 102590786, 102590865, 102591189, 102591549, 102591843, 102591979, 102592453, 102592696, 102592703, 102592765, 102592795, 102592975, 102593275, 102593444, 102593567, 102593601, 102594153, 102594176, 102594205, 102594419, 102594460, 102594603, 102594631, 102594987, 102595001, 102595197, 102595243, 102595345, 102596055, 102596272, 102596822, 102596994, 102597770, 102597850, 102597871, 102598067, 102598523, 102598572, 102598612, 102598638, 102598740, 102599047, 102599486, 102600438, 102600468, 102600501, 102600770, 102600891, 102601206, 102601280, 102601557, 102601623, 102601682, 102601885, 102602180, 102602305, 102602420, 102602572, 102602613, 102602931, 102602973, 102603216, 102603301, 102603413, 102603531, 102603585, 102603686, 102603859, 102603904, 102604107, 102604354, 102604688, 102604928, 102604937, 102605088, 102605568, 102605576, 102605735, 102605742, 102606104, 102606109, 102606240, 102606244, 102606419, 107058680, 107061198, 107061272
