## Supplemental Data 1 for "Universal signatures of transposable element compartmentalization across eukaryotic genomes": Data_S1.tsv (part 437 of 492)

species	term	study_ratio	pop_ratio	p	q	repeat	enriched_genes
Solanum_tuberosum	catabolic process	88/1248	847/12782	0.5102214712766819	0.9655826143303989	LINE	102577656, 102577756, 102579934, 102580356, 102580488, 102580775, 102580777, 102580836, 102581485, 102581632, 102582004, 102582462, 102582717, 102583127, 102583349, 102583535, 102583693, 102583739, 102583771, 102584109, 102585536, 102585566, 102586542, 102586846, 102587003, 102587591, 102587699, 102588017, 102588289, 102588312, 102588346, 102588687, 102589113, 102589564, 102590504, 102590854, 102590885, 102591070, 102592181, 102592290, 102592696, 102592808, 102593522, 102593593, 102593643, 102594073, 102594086, 102594631, 102595125, 102595303, 102595867, 102597150, 102597713, 102598019, 102598634, 102598742, 102598894, 102599047, 102599304, 102599420, 102599553, 102599627, 102599949, 102600793, 102601206, 102601216, 102601682, 102601702, 102601710, 102602931, 102603216, 102603873, 102604026, 102604140, 102604381, 102604599, 102604928, 102605209, 102605742, 102605874, 102606109, 102606240, 107057664, 107057781, 107058680, 107060911, 107061272, 107063518
Solanum_tuberosum	positive regulation of metabolic process	27/1248	247/12782	0.5159023125000373	0.9655826143303989	LINE	102578175, 102579235, 102580242, 102580558, 102584070, 102584259, 102584770, 102585946, 102587462, 102587928, 102588443, 102589787, 102592344, 102593096, 102594360, 102594411, 102594671, 102595867, 102595949, 102599272, 102601754, 102602089, 102603123, 102605874, 102606240, 107061272, 107063407
Solanum_tuberosum	carbohydrate metabolic process	61/1248	578/12782	0.5183906877012048	0.9655826143303989	LINE	102577434, 102577450, 102577741, 102577786, 102577790, 102577833, 102577868, 102577931, 102578319, 102578760, 102579934, 102579939, 102580042, 102580464, 102581151, 102582369, 102582462, 102582750, 102583127, 102583535, 102583771, 102584406, 102584882, 102586011, 102586230, 102586643, 102586838, 102587174, 102587591, 102588250, 102588954, 102589564, 102590504, 102590545, 102590854, 102591602, 102592181, 102593707, 102594012, 102595076, 102595303, 102595314, 102598742, 102598894, 102599076, 102599298, 102599458, 102599489, 102600241, 102600909, 102601710, 102602844, 102603381, 102604438, 102604881, 102605105, 102605742, 102606109, 102606164, 107057781, 107060911
Solanum_tuberosum	ion transmembrane transport	13/1248	111/12782	0.5184469629331948	0.9655826143303989	LINE	102577805, 102578499, 102579474, 102579853, 102583073, 102583757, 102586177, 102587640, 102590797, 102599294, 102601115, 102603904, 102606038
Solanum_tuberosum	organic substance catabolic process	77/1248	736/12782	0.5221695217185852	0.9655826143303989	LINE	102577656, 102577756, 102579934, 102580356, 102580488, 102580775, 102580777, 102580836, 102581632, 102582004, 102582462, 102582717, 102583127, 102583349, 102583535, 102583693, 102583771, 102584109, 102585536, 102586542, 102587003, 102587591, 102587699, 102588017, 102588289, 102588312, 102588346, 102588687, 102589113, 102589564, 102590504, 102590854, 102590885, 102591070, 102592181, 102592290, 102592696, 102593522, 102593593, 102593643, 102594086, 102594631, 102595125, 102595303, 102595867, 102597150, 102598019, 102598742, 102598894, 102599047, 102599420, 102599627, 102599949, 102600793, 102601206, 102601216, 102601682, 102601702, 102601710, 102602931, 102603216, 102603873, 102604026, 102604140, 102604381, 102604599, 102604928, 102605209, 102605742, 102605874, 102606109, 102606240, 107057664, 107057781, 107058680, 107060911, 107061272
Solanum_tuberosum	regulation of mRNA metabolic process	4/1248	29/12782	0.522772763817204	0.9655826143303989	LINE	102590044, 102590377, 102606240, 107061272
Solanum_tuberosum	protein quality control for misfolded or incompletely synthesized proteins	4/1248	29/12782	0.522772763817204	0.9655826143303989	LINE	102588289, 102589113, 102589998, 102590885
Solanum_tuberosum	positive regulation of cellular catabolic process	4/1248	29/12782	0.522772763817204	0.9655826143303989	LINE	102584770, 102595867, 102606240, 107061272
Solanum_tuberosum	regulation of actin filament-based process	4/1248	29/12782	0.522772763817204	0.9655826143303989	LINE	102578480, 102589485, 102599122, 102605377
Solanum_tuberosum	xenobiotic transport	4/1248	29/12782	0.522772763817204	0.9655826143303989	LINE	102581213, 102591465, 102594122, 102599668
Solanum_tuberosum	aromatic amino acid family biosynthetic process	4/1248	29/12782	0.522772763817204	0.9655826143303989	LINE	102583281, 102591464, 102591549, 102594419
Solanum_tuberosum	regulation of mitotic cell cycle	4/1248	29/12782	0.522772763817204	0.9655826143303989	LINE	102582449, 102584026, 102586889, 102598342
Solanum_tuberosum	DNA-templated transcription, termination	4/1248	29/12782	0.522772763817204	0.9655826143303989	LINE	102585837, 102586721, 102598612, 102600438
Solanum_tuberosum	xenobiotic detoxification by transmembrane export across the plasma membrane	4/1248	29/12782	0.522772763817204	0.9655826143303989	LINE	102581213, 102591465, 102594122, 102599668
Solanum_tuberosum	regulation of shoot system development	4/1248	29/12782	0.522772763817204	0.9655826143303989	LINE	102585080, 102585198, 102599272, 102603066
Solanum_tuberosum	establishment of protein localization to organelle	13/1248	113/12782	0.5229101521033701	0.9655826143303989	LINE	102578154, 102578456, 102579057, 102581029, 102582736, 102585536, 102588984, 102594412, 102594520, 102595292, 102599141, 102601948, 102605233
Solanum_tuberosum	vesicle organization	8/1248	65/12782	0.5259835418402623	0.9655826143303989	LINE	102583333, 102583914, 102584200, 102594156, 102596666, 102600579, 102602001, 102602036
Solanum_tuberosum	hemicellulose metabolic process	8/1248	66/12782	0.5294514271440318	0.9655826143303989	LINE	102578319, 102582369, 102584406, 102584882, 102586011, 102586643, 102593707, 102599489
Solanum_tuberosum	autophagy	4/1248	30/12782	0.5301882051599884	0.9655826143303989	LINE	102581485, 102586846, 102597713, 102599304
Solanum_tuberosum	exocytosis	4/1248	30/12782	0.5301882051599884	0.9655826143303989	LINE	102578846, 102594156, 102595433, 102600579
Solanum_tuberosum	process utilizing autophagic mechanism	4/1248	30/12782	0.5301882051599884	0.9655826143303989	LINE	102581485, 102586846, 102597713, 102599304
Solanum_tuberosum	regulation of response to stress	8/1248	67/12782	0.5335128996276698	0.9655826143303989	LINE	102584770, 102584798, 102587704, 102587731, 102597735, 102599182, 102599364, 102605278
Solanum_tuberosum	ATP metabolic process	8/1248	67/12782	0.5335128996276698	0.9655826143303989	LINE	102578499, 102582462, 102583757, 102583771, 102589564, 102603904, 102605742, 102606109
Solanum_tuberosum	response to nitrogen compound	8/1248	68/12782	0.5381347517512792	0.9655826143303989	LINE	102588289, 102588312, 102588458, 102588784, 102589113, 102590885, 102593522, 102604599
Solanum_tuberosum	positive regulation of catabolic process	4/1248	31/12782	0.5387035700250933	0.9655826143303989	LINE	102584770, 102595867, 102606240, 107061272
Solanum_tuberosum	RNA methylation	4/1248	31/12782	0.5387035700250933	0.9655826143303989	LINE	102584671, 102592975, 102602420, 102602613
Solanum_tuberosum	positive regulation of cellular process	30/1248	278/12782	0.5399383833412832	0.9655826143303989	LINE	102578175, 102578480, 102579235, 102580242, 102580558, 102584070, 102584259, 102584770, 102585946, 102587462, 102587928, 102588443, 102589787, 102593096, 102594360, 102594411, 102594671, 102595867, 102595949, 102599122, 102599272, 102601754, 102602089, 102603123, 102605377, 102605874, 102606207, 102606240, 107061272, 107063407
Solanum_tuberosum	response to lipid	8/1248	69/12782	0.5432831698466094	0.9655826143303989	LINE	102587181, 102588417, 102592403, 102594971, 102600241, 102600891, 102601280, 102605874
Solanum_tuberosum	aerobic respiration	4/1248	32/12782	0.5481823744363366	0.9655826143303989	LINE	102585064, 102589342, 102605393, 102606298
Solanum_tuberosum	aromatic compound catabolic process	14/1248	126/12782	0.5482508472886622	0.9655826143303989	LINE	102577656, 102580775, 102582004, 102584109, 102593643, 102594631, 102599047, 102600793, 102601206, 102601682, 102603216, 102604928, 102606240, 107061272
Solanum_tuberosum	supramolecular fiber organization	8/1248	70/12782	0.5489239531605254	0.9655826143303989	LINE	102578480, 102581429, 102582533, 102587138, 102599122, 102600566, 102605086, 102605377
Solanum_tuberosum	microtubule cytoskeleton organization	8/1248	70/12782	0.5489239531605254	0.9655826143303989	LINE	102582533, 102587138, 102588319, 102589113, 102598860, 102605086, 102605864, 102606305
Solanum_tuberosum	protein localization to organelle	15/1248	133/12782	0.5555931425276999	0.9655826143303989	LINE	102578154, 102578456, 102579057, 102581029, 102582736, 102585536, 102588984, 102594412, 102594520, 102595292, 102599141, 102601948, 102603350, 102605233, 102605874
Solanum_tuberosum	respiratory electron transport chain	4/1248	33/12782	0.5584943707444397	0.9655826143303989	LINE	102585064, 102589342, 102605393, 102606298
Solanum_tuberosum	carbohydrate derivative catabolic process	4/1248	33/12782	0.5584943707444397	0.9655826143303989	LINE	102583127, 102583535, 102595303, 102604381
Solanum_tuberosum	nucleobase-containing compound biosynthetic process	33/1248	307/12782	0.5587349684262513	0.9655826143303989	LINE	102578499, 102578881, 102579301, 102580744, 102583167, 102583740, 102583757, 102583771, 102584918, 102585837, 102586721, 102587364, 102587515, 102588234, 102588548, 102588815, 102589790, 102590181, 102591189, 102593444, 102594153, 102594176, 102594205, 102596822, 102596994, 102598067, 102598612, 102600438, 102602973, 102603859, 102603904, 102606109, 107061272
Solanum_tuberosum	regulation of cellular protein metabolic process	24/1248	219/12782	0.5649459672306609	0.9708717309631265	LINE	102583353, 102584770, 102585811, 102585946, 102586211, 102586461, 102586688, 102587492, 102590175, 102593365, 102594671, 102595867, 102597746, 102599272, 102601682, 102603123, 102603312, 102603774, 102605874, 102606240, 107059191, 107060494, 107060495, 107061272
Solanum_tuberosum	negative regulation of cellular process	24/1248	221/12782	0.5672115270316266	0.9708717309631265	LINE	102582449, 102583353, 102585198, 102585811, 102586211, 102586688, 102588417, 102589026, 102591139, 102593365, 102594387, 102594715, 102597480, 102597746, 102598530, 102601791, 102602170, 102603454, 102603774, 102605874, 102606240, 107060494, 107060495, 107061272
Solanum_tuberosum	protein-containing complex disassembly	4/1248	34/12782	0.5695161445745421	0.9708717309631265	LINE	102589113, 102590563, 102592344, 102605086
Solanum_tuberosum	cellular respiration	4/1248	34/12782	0.5695161445745421	0.9708717309631265	LINE	102585064, 102589342, 102605393, 102606298
Solanum_tuberosum	peptidyl-threonine dephosphorylation	4/1248	34/12782	0.5695161445745421	0.9708717309631265	LINE	102579707, 102580586, 102598860, 102603804
Solanum_tuberosum	serine family amino acid biosynthetic process	4/1248	34/12782	0.5695161445745421	0.9708717309631265	LINE	102580488, 102586509, 102605877, 107058680
Solanum_tuberosum	negative regulation of metabolic process	25/1248	230/12782	0.5743865284903236	0.9744864288695647	LINE	102583353, 102585198, 102585811, 102586211, 102586688, 102591139, 102593365, 102594387, 102594631, 102594715, 102597480, 102597746, 102598530, 102599047, 102601682, 102601791, 102603216, 102603454, 102603754, 102603774, 102605874, 102606240, 107060494, 107060495, 107061272
Solanum_tuberosum	ubiquitin-dependent protein catabolic process	26/1248	239/12782	0.581482595116948	0.9777541168337738	LINE	102580836, 102581632, 102582717, 102583693, 102586542, 102587699, 102588017, 102588289, 102588346, 102589113, 102590885, 102591070, 102592290, 102593522, 102593593, 102594086, 102595125, 102595867, 102599420, 102599627, 102599949, 102604026, 102604140, 102604599, 102605209, 107057664
Solanum_tuberosum	positive regulation of cellular metabolic process	26/1248	239/12782	0.581482595116948	0.9777541168337738	LINE	102578175, 102579235, 102580242, 102580558, 102584070, 102584259, 102584770, 102585946, 102587462, 102587928, 102588443, 102589787, 102593096, 102594360, 102594411, 102594671, 102595867, 102595949, 102599272, 102601754, 102602089, 102603123, 102605874, 102606240, 107061272, 107063407
Solanum_tuberosum	modification-dependent protein catabolic process	26/1248	240/12782	0.5823184595960154	0.9777541168337738	LINE	102580836, 102581632, 102582717, 102583693, 102586542, 102587699, 102588017, 102588289, 102588346, 102589113, 102590885, 102591070, 102592290, 102593522, 102593593, 102594086, 102595125, 102595867, 102599420, 102599627, 102599949, 102604026, 102604140, 102604599, 102605209, 107057664
Solanum_tuberosum	beta-glucan metabolic process	5/1248	40/12782	0.5884128352190603	0.9777541168337738	LINE	102590545, 102592181, 102598742, 102599298, 102600241
Solanum_tuberosum	secretion by cell	5/1248	40/12782	0.5884128352190603	0.9777541168337738	LINE	102578846, 102587980, 102594156, 102595433, 102600579
Solanum_tuberosum	protein lipidation	5/1248	40/12782	0.5884128352190603	0.9777541168337738	LINE	102587610, 102587734, 102590580, 102597713, 102599304
Solanum_tuberosum	protein-containing complex subunit organization	39/1248	369/12782	0.5930804984603547	0.9777541168337738	LINE	102579813, 102579947, 102580631, 102582967, 102585010, 102585920, 102585945, 102586285, 102586610, 102586951, 102587286, 102589113, 102589218, 102589342, 102589649, 102590044, 102590563, 102590783, 102590786, 102591139, 102592344, 102592687, 102594387, 102594715, 102597480, 102599122, 102599911, 102600468, 102602952, 102603212, 102603552, 102603859, 102604600, 102605086, 102605874, 107058380, 107059794, 107061272, 107062932
Solanum_tuberosum	xyloglucan metabolic process	5/1248	41/12782	0.5938725887350931	0.9777541168337738	LINE	102578319, 102582369, 102586643, 102593707, 102599489
Solanum_tuberosum	nuclear-transcribed mRNA catabolic process	5/1248	41/12782	0.5938725887350931	0.9777541168337738	LINE	102594631, 102601682, 102603216, 102606240, 107061272
Solanum_tuberosum	glycolytic process	5/1248	42/12782	0.6000859409993959	0.9777541168337738	LINE	102582462, 102583771, 102589564, 102605742, 102606109
Solanum_tuberosum	ADP metabolic process	5/1248	42/12782	0.6000859409993959	0.9777541168337738	LINE	102582462, 102583771, 102589564, 102605742, 102606109
Solanum_tuberosum	purine nucleoside diphosphate metabolic process	5/1248	42/12782	0.6000859409993959	0.9777541168337738	LINE	102582462, 102583771, 102589564, 102605742, 102606109
Solanum_tuberosum	purine ribonucleoside diphosphate metabolic process	5/1248	42/12782	0.6000859409993959	0.9777541168337738	LINE	102582462, 102583771, 102589564, 102605742, 102606109
Solanum_tuberosum	ATP generation from ADP	5/1248	42/12782	0.6000859409993959	0.9777541168337738	LINE	102582462, 102583771, 102589564, 102605742, 102606109
Solanum_tuberosum	porphyrin-containing compound metabolic process	5/1248	42/12782	0.6000859409993959	0.9777541168337738	LINE	102577656, 102592765, 102594460, 102601206, 102605088
Solanum_tuberosum	ribonucleoprotein complex biogenesis	5/1248	43/12782	0.6069785152789645	0.9806041375174017	LINE	102581895, 102588443, 102590324, 102594453, 102594540
Solanum_tuberosum	regulation of localization	5/1248	44/12782	0.614477558552562	0.9871192692648597	LINE	102584769, 102587980, 102588931, 102595530, 102602870
Solanum_tuberosum	sterol metabolic process	5/1248	44/12782	0.614477558552562	0.9871192692648597	LINE	102584775, 102589505, 102600169, 102603547, 102604354
Solanum_tuberosum	response to oxygen-containing compound	21/1248	196/12782	0.6274817584798371	0.9871192692648597	LINE	102582967, 102585566, 102587181, 102588417, 102588458, 102588784, 102591244, 102592403, 102592708, 102593390, 102594355, 102594971, 102598860, 102599364, 102600241, 102600891, 102601280, 102602952, 102603585, 102605874, 107062932
Solanum_tuberosum	regulation of biological quality	33/1248	311/12782	0.6281594135890505	0.9871192692648597	LINE	102577583, 102578480, 102579474, 102580357, 102581759, 102582080, 102582700, 102583073, 102583495, 102583739, 102584108, 102585105, 102585522, 102587381, 102589505, 102590199, 102590545, 102590797, 102592808, 102596737, 102599122, 102599726, 102600169, 102600478, 102600829, 102601115, 102603905, 102603908, 102605233, 102605377, 102605568, 102606240, 107061272
Solanum_tuberosum	mRNA catabolic process	6/1248	50/12782	0.6292798954169678	0.9871192692648597	LINE	102594631, 102599047, 102601682, 102603216, 102606240, 107061272
Solanum_tuberosum	shoot system development	6/1248	50/12782	0.6292798954169678	0.9871192692648597	LINE	102577591, 102577685, 102584108, 102584734, 102585198, 102600891
Solanum_tuberosum	response to organonitrogen compound	6/1248	51/12782	0.6330799503682716	0.9871192692648597	LINE	102588289, 102588312, 102589113, 102590885, 102593522, 102604599
Solanum_tuberosum	covalent chromatin modification	6/1248	52/12782	0.6374789595419297	0.9878449835559131	LINE	102578708, 102592275, 102599272, 102602973, 102603454, 102605874
Solanum_tuberosum	histone modification	6/1248	52/12782	0.6374789595419297	0.9878449835559131	LINE	102578708, 102592275, 102599272, 102602973, 102603454, 102605874
Solanum_tuberosum	heterocycle biosynthetic process	50/1248	481/12782	0.6382417974707897	0.9878449835559131	LINE	102577821, 102578175, 102578499, 102578788, 102578881, 102579301, 102580744, 102583167, 102583281, 102583740, 102583757, 102583771, 102584918, 102585837, 102586403, 102586721, 102587364, 102587515, 102588039, 102588234, 102588548, 102588815, 102589790, 102590181, 102591189, 102591549, 102592765, 102592808, 102593444, 102594153, 102594176, 102594205, 102594419, 102594460, 102596149, 102596822, 102596994, 102597871, 102598067, 102598612, 102600438, 102600891, 102602973, 102603638, 102603859, 102603904, 102604674, 102605088, 102606109, 107061272
Solanum_tuberosum	protein-containing complex assembly	35/1248	332/12782	0.6390269941471745	0.9878449835559131	LINE	102579813, 102579947, 102580631, 102582967, 102585010, 102585920, 102585945, 102586285, 102586610, 102586951, 102587286, 102589218, 102589342, 102589649, 102590044, 102590783, 102590786, 102591139, 102592687, 102594387, 102594715, 102597480, 102599122, 102599911, 102600468, 102602952, 102603212, 102603552, 102603859, 102604600, 102605874, 107058380, 107059794, 107061272, 107062932
Solanum_tuberosum	ribonucleoprotein complex subunit organization	13/1248	119/12782	0.6410768860802271	0.9881319392595931	LINE	102579813, 102579947, 102589649, 102590044, 102590563, 102590786, 102592687, 102599911, 102600468, 102604600, 107058380, 107059794, 107061272
Solanum_tuberosum	negative regulation of hydrolase activity	6/1248	53/12782	0.6424305549803605	0.9881319392595931	LINE	102585811, 102586688, 102597746, 102603774, 107060494, 107060495
Solanum_tuberosum	response to organic substance	37/1248	353/12782	0.6489900858391984	0.9914753968884044	LINE	102577821, 102578788, 102582085, 102586403, 102587181, 102588289, 102588312, 102588417, 102589113, 102590885, 102591244, 102592403, 102592708, 102592756, 102592808, 102593094, 102593390, 102593428, 102593522, 102593755, 102594971, 102596149, 102597704, 102598616, 102599016, 102599339, 102599797, 102600241, 102600891, 102601280, 102603638, 102604599, 102604674, 102605261, 102605874, 107057979, 107060619
Solanum_tuberosum	polysaccharide metabolic process	24/1248	225/12782	0.6497255423133292	0.9914753968884044	LINE	102577790, 102577931, 102578319, 102579934, 102582369, 102582750, 102584406, 102584882, 102586011, 102586643, 102587591, 102590504, 102590545, 102590854, 102592181, 102593707, 102598742, 102599298, 102599489, 102600241, 102600909, 102604438, 107057781, 107060911
Solanum_tuberosum	organic cyclic compound catabolic process	14/1248	128/12782	0.6523372935321771	0.9914753968884044	LINE	102577656, 102580775, 102582004, 102584109, 102593643, 102594631, 102599047, 102600793, 102601206, 102601682, 102603216, 102604928, 102606240, 107061272
Solanum_tuberosum	response to temperature stimulus	14/1248	129/12782	0.6540846418657161	0.9914753968884044	LINE	102577434, 102578214, 102582736, 102582967, 102594355, 102599364, 102600891, 102602952, 102603585, 102603987, 102605233, 102605874, 107061272, 107062932
Solanum_tuberosum	nucleobase-containing small molecule metabolic process	25/1248	235/12782	0.6566409365736532	0.9914753968884044	LINE	102578499, 102578881, 102579301, 102580744, 102580775, 102582462, 102583167, 102583757, 102583771, 102584019, 102584775, 102587364, 102587515, 102588548, 102588815, 102589564, 102590181, 102593444, 102594153, 102596994, 102602931, 102603904, 102604354, 102605742, 102606109
Solanum_tuberosum	positive regulation of nitrogen compound metabolic process	25/1248	236/12782	0.6575105838476996	0.9914753968884044	LINE	102578175, 102580242, 102580558, 102584070, 102584259, 102584770, 102585946, 102587462, 102587928, 102588443, 102589787, 102593096, 102594360, 102594411, 102594671, 102595867, 102595949, 102599272, 102601754, 102602089, 102603123, 102605874, 102606240, 107061272, 107063407
Solanum_tuberosum	regulation of multicellular organismal process	7/1248	61/12782	0.6627687713398176	0.9914753968884044	LINE	102578818, 102585080, 102585198, 102595530, 102599272, 102603066, 102605874
Solanum_tuberosum	RNA catabolic process	7/1248	62/12782	0.6660437594408228	0.9914753968884044	LINE	102594631, 102599047, 102601682, 102603216, 102604928, 102606240, 107061272
Solanum_tuberosum	cellular catabolic process	66/1248	647/12782	0.683511180699862	1.0	LINE	102577656, 102580356, 102580488, 102580775, 102580777, 102580836, 102581485, 102581632, 102582004, 102582717, 102583127, 102583535, 102583693, 102583739, 102584109, 102585536, 102585566, 102586542, 102586846, 102587003, 102587699, 102588017, 102588289, 102588346, 102588687, 102589113, 102590885, 102591070, 102592181, 102592290, 102592696, 102593522, 102593593, 102593643, 102594073, 102594086, 102594631, 102595125, 102595303, 102595867, 102597713, 102598634, 102598742, 102599047, 102599304, 102599420, 102599553, 102599627, 102599949, 102600793, 102601206, 102601682, 102601702, 102602931, 102603216, 102604026, 102604140, 102604599, 102604928, 102605209, 102605874, 102606240, 107057664, 107058680, 107061272, 107063518
Solanum_tuberosum	cellular component assembly	46/1248	446/12782	0.6845919538553276	1.0	LINE	102579813, 102579947, 102580631, 102580775, 102582080, 102582967, 102585010, 102585920, 102585945, 102586285, 102586610, 102586740, 102586951, 102587286, 102589218, 102589342, 102589649, 102590044, 102590783, 102590786, 102591139, 102592517, 102592687, 102593441, 102594387, 102594715, 102597480, 102599122, 102599513, 102599911, 102600428, 102600468, 102600566, 102600952, 102602283, 102602952, 102603212, 102603552, 102603585, 102603859, 102604600, 102605874, 107058380, 107059794, 107061272, 107062932
Solanum_tuberosum	alcohol metabolic process	8/1248	71/12782	0.6862506342923943	1.0	LINE	102577476, 102587174, 102590865, 102598572, 102601710, 102601739, 102605105, 102605874
Solanum_tuberosum	regulation of proteolysis	8/1248	71/12782	0.6862506342923943	1.0	LINE	102584770, 102585811, 102586688, 102595867, 102597746, 102603774, 107060494, 107060495
Solanum_tuberosum	regulation of organelle organization	8/1248	74/12782	0.6949563550309498	1.0	LINE	102578480, 102593365, 102593441, 102598530, 102599122, 102599272, 102605377, 102605874
Solanum_tuberosum	anatomical structure morphogenesis	8/1248	74/12782	0.6949563550309498	1.0	LINE	102577497, 102581783, 102581895, 102585105, 102588379, 102589265, 102594355, 102605874
Solanum_tuberosum	negative regulation of macromolecule biosynthetic process	8/1248	74/12782	0.6949563550309498	1.0	LINE	102583353, 102585198, 102586211, 102598530, 102601791, 102603454, 102606240, 107061272
Solanum_tuberosum	negative regulation of cellular macromolecule biosynthetic process	8/1248	74/12782	0.6949563550309498	1.0	LINE	102583353, 102585198, 102586211, 102598530, 102601791, 102603454, 102606240, 107061272
Solanum_tuberosum	cell wall polysaccharide metabolic process	8/1248	74/12782	0.6949563550309498	1.0	LINE	102578319, 102582369, 102584406, 102584882, 102586011, 102586643, 102593707, 102599489
Solanum_tuberosum	proteolysis	53/1248	518/12782	0.7054880648622588	1.0	LINE	102579981, 102580747, 102580836, 102580931, 102581632, 102582717, 102583098, 102583693, 102583738, 102583826, 102584063, 102586252, 102586542, 102587699, 102588017, 102588289, 102588312, 102588346, 102588481, 102588799, 102589113, 102589998, 102590885, 102591033, 102591070, 102591447, 102592290, 102593522, 102593593, 102593865, 102594071, 102594086, 102595125, 102595350, 102595790, 102595867, 102598367, 102599420, 102599627, 102599949, 102600724, 102600877, 102601216, 102602140, 102602973, 102603034, 102604026, 102604140, 102604487, 102604599, 102605209, 102605567, 107057664
Solanum_tuberosum	glycerolipid metabolic process	9/1248	82/12782	0.7074196061921105	1.0	LINE	102579235, 102587610, 102587734, 102588687, 102589563, 102590580, 102596784, 102597765, 102601710
Solanum_tuberosum	heterocycle catabolic process	10/1248	92/12782	0.7230680961118683	1.0	LINE	102577656, 102580775, 102594631, 102599047, 102601206, 102601682, 102603216, 102604928, 102606240, 107061272
Solanum_tuberosum	cellular nitrogen compound catabolic process	10/1248	94/12782	0.727129991689774	1.0	LINE	102577656, 102580775, 102594631, 102599047, 102601206, 102601682, 102603216, 102604928, 102606240, 107061272
Solanum_tuberosum	biological regulation	233/1248	2340/12782	0.7288027310049929	1.0	LINE	102577583, 102577613, 102577666, 102578175, 102578480, 102578646, 102578818, 102579235, 102579368, 102579474, 102579549, 102579783, 102579937, 102580072, 102580242, 102580357, 102580558, 102580656, 102581324, 102581424, 102581632, 102581759, 102582034, 102582060, 102582080, 102582449, 102582700, 102583073, 102583155, 102583210, 102583353, 102583495, 102583739, 102584026, 102584070, 102584108, 102584225, 102584259, 102584299, 102584527, 102584769, 102584770, 102584798, 102585080, 102585105, 102585198, 102585476, 102585522, 102585811, 102585837, 102585946, 102586211, 102586390, 102586461, 102586542, 102586688, 102586721, 102586730, 102586889, 102587078, 102587080, 102587181, 102587366, 102587381, 102587462, 102587488, 102587492, 102587699, 102587704, 102587731, 102587769, 102587775, 102587798, 102587812, 102587819, 102587928, 102587980, 102588017, 102588141, 102588319, 102588346, 102588382, 102588417, 102588443, 102588755, 102588931, 102589026, 102589485, 102589505, 102589664, 102589787, 102590009, 102590014, 102590044, 102590175, 102590199, 102590336, 102590377, 102590500, 102590545, 102590797, 102591070, 102591139, 102591523, 102591639, 102591919, 102592290, 102592300, 102592344, 102592708, 102592808, 102592835, 102593096, 102593198, 102593365, 102593441, 102593522, 102593769, 102594123, 102594309, 102594360, 102594387, 102594411, 102594631, 102594671, 102594679, 102594715, 102594907, 102594971, 102595530, 102595867, 102595897, 102595949, 102596234, 102596583, 102596737, 102597000, 102597075, 102597276, 102597480, 102597597, 102597704, 102597735, 102597746, 102597795, 102597993, 102598342, 102598421, 102598530, 102598572, 102598573, 102598612, 102598791, 102598810, 102598860, 102599047, 102599122, 102599143, 102599182, 102599272, 102599364, 102599726, 102599729, 102599915, 102600169, 102600204, 102600423, 102600438, 102600478, 102600532, 102600777, 102600829, 102601078, 102601115, 102601308, 102601498, 102601682, 102601710, 102601754, 102601791, 102601859, 102602066, 102602089, 102602163, 102602170, 102602307, 102602870, 102602973, 102603066, 102603123, 102603216, 102603312, 102603413, 102603454, 102603543, 102603754, 102603774, 102603905, 102603908, 102603987, 102604033, 102604248, 102604599, 102604714, 102604731, 102605233, 102605278, 102605364, 102605377, 102605536, 102605567, 102605568, 102605735, 102605778, 102605867, 102605874, 102606207, 102606240, 107057660, 107057664, 107057785, 107059041, 107059191, 107059854, 107060494, 107060495, 107061272, 107062192, 107062289, 107062368, 107063168, 107063340, 107063407
Solanum_tuberosum	monosaccharide metabolic process	10/1248	95/12782	0.7295563722350688	1.0	LINE	102577868, 102578760, 102580464, 102586230, 102588954, 102589564, 102599458, 102604881, 102605742, 102606164
Solanum_tuberosum	RNA modification	23/1248	221/12782	0.7313422175552069	1.0	LINE	102579314, 102579706, 102580402, 102580767, 102581120, 102581526, 102584671, 102586056, 102587689, 102587790, 102588774, 102588804, 102592975, 102593601, 102595345, 102598740, 102601280, 102602420, 102602613, 102604107, 102604937, 102605568, 107061198
Solanum_tuberosum	positive regulation of macromolecule metabolic process	25/1248	240/12782	0.7414173386598695	1.0	LINE	102580242, 102580558, 102584070, 102584259, 102584770, 102585946, 102587462, 102587928, 102588443, 102589787, 102592344, 102593096, 102594360, 102594411, 102594671, 102595867, 102595949, 102599272, 102601754, 102602089, 102603123, 102605874, 102606240, 107061272, 107063407
Solanum_tuberosum	reproductive process	25/1248	242/12782	0.7427937647955685	1.0	LINE	102577704, 102580775, 102581526, 102581783, 102582533, 102584734, 102585105, 102585955, 102588417, 102589218, 102589265, 102589990, 102592634, 102592703, 102594355, 102594926, 102595243, 102595949, 102598572, 102599272, 102600891, 102601340, 102604688, 102605874, 102606419
Solanum_tuberosum	regulation of nitrogen compound metabolic process	112/1248	1118/12782	0.7517521605758556	1.0	LINE	102577613, 102578175, 102578646, 102579368, 102579549, 102579937, 102580242, 102580558, 102581324, 102583210, 102583353, 102584070, 102584259, 102584527, 102584770, 102585105, 102585198, 102585811, 102585837, 102585946, 102586211, 102586390, 102586461, 102586542, 102586688, 102586721, 102586730, 102587080, 102587181, 102587366, 102587462, 102587488, 102587492, 102587769, 102587812, 102587819, 102587928, 102588141, 102588382, 102588443, 102588755, 102589787, 102590044, 102590175, 102590377, 102591139, 102591523, 102591919, 102592300, 102593096, 102593365, 102594123, 102594360, 102594387, 102594411, 102594671, 102594679, 102594715, 102594971, 102595867, 102595897, 102595949, 102596583, 102597000, 102597276, 102597480, 102597704, 102597735, 102597746, 102597795, 102597993, 102598421, 102598530, 102598573, 102598612, 102598791, 102599143, 102599272, 102599915, 102600423, 102600438, 102600532, 102601498, 102601682, 102601754, 102601791, 102601859, 102602066, 102602089, 102602163, 102602973, 102603123, 102603312, 102603413, 102603454, 102603543, 102603774, 102604033, 102604248, 102605364, 102605536, 102605874, 102606240, 107057785, 107059191, 107059854, 107060494, 107060495, 107061272, 107062192, 107063168, 107063407
Solanum_tuberosum	regulation of macromolecule metabolic process	125/1248	1252/12782	0.7637558758921688	1.0	LINE	102577613, 102578646, 102579368, 102579549, 102579937, 102580072, 102580242, 102580558, 102581324, 102583210, 102583353, 102584070, 102584259, 102584527, 102584770, 102585105, 102585198, 102585811, 102585837, 102585946, 102586211, 102586390, 102586461, 102586542, 102586688, 102586721, 102586730, 102586889, 102587078, 102587080, 102587181, 102587366, 102587462, 102587488, 102587492, 102587769, 102587812, 102587819, 102587928, 102588141, 102588382, 102588417, 102588443, 102588755, 102589787, 102590044, 102590175, 102590377, 102591139, 102591523, 102591919, 102592300, 102592344, 102593096, 102593365, 102594123, 102594360, 102594387, 102594411, 102594631, 102594671, 102594679, 102594715, 102594971, 102595867, 102595897, 102595949, 102596234, 102596583, 102597000, 102597276, 102597480, 102597704, 102597735, 102597746, 102597795, 102597993, 102598342, 102598421, 102598530, 102598573, 102598612, 102598791, 102599047, 102599143, 102599272, 102599915, 102600204, 102600423, 102600438, 102600532, 102601498, 102601682, 102601754, 102601791, 102601859, 102602066, 102602089, 102602163, 102602973, 102603123, 102603216, 102603312, 102603413, 102603454, 102603543, 102603754, 102603774, 102603987, 102604033, 102604248, 102605364, 102605536, 102605735, 102605874, 102606240, 107057785, 107059191, 107059854, 107060494, 107060495, 107061272, 107062192, 107063168, 107063407
Solanum_tuberosum	cellular component biogenesis	13/1248	126/12782	0.7637959336404982	1.0	LINE	102578319, 102581895, 102582369, 102584406, 102584882, 102586011, 102588443, 102590324, 102593707, 102594453, 102594540, 102599298, 102599489
Solanum_tuberosum	aromatic compound biosynthetic process	55/1248	543/12782	0.7674868298463937	1.0	LINE	102577821, 102578175, 102578499, 102578788, 102578881, 102579301, 102580744, 102583167, 102583281, 102583740, 102583757, 102583771, 102584918, 102585837, 102586403, 102586721, 102587364, 102587515, 102588234, 102588548, 102588815, 102589790, 102590181, 102591189, 102591464, 102591549, 102592765, 102592808, 102593171, 102593444, 102594153, 102594176, 102594205, 102594419, 102594460, 102596149, 102596822, 102596994, 102598067, 102598612, 102600438, 102600891, 102601252, 102601340, 102601585, 102601955, 102602973, 102603638, 102603859, 102603904, 102604674, 102604900, 102605088, 102606109, 107061272
Solanum_tuberosum	tetrapyrrole biosynthetic process	4/1248	35/12782	0.772254393610005	1.0	LINE	102578175, 102592765, 102594460, 102605088
Solanum_tuberosum	ribonucleoside triphosphate biosynthetic process	4/1248	35/12782	0.772254393610005	1.0	LINE	102578499, 102583757, 102587515, 102603904
Solanum_tuberosum	benzene-containing compound metabolic process	4/1248	35/12782	0.772254393610005	1.0	LINE	102584108, 102586884, 102587226, 102600793
Solanum_tuberosum	proton transmembrane transport	4/1248	35/12782	0.772254393610005	1.0	LINE	102578499, 102583757, 102601115, 102603904
Solanum_tuberosum	ribonucleoside triphosphate metabolic process	4/1248	35/12782	0.772254393610005	1.0	LINE	102578499, 102583757, 102587515, 102603904
Solanum_tuberosum	cellulose metabolic process	4/1248	36/12782	0.7758163448342733	1.0	LINE	102592181, 102598742, 102599298, 102600241
Solanum_tuberosum	regulation of anatomical structure morphogenesis	4/1248	36/12782	0.7758163448342733	1.0	LINE	102578818, 102587798, 102590545, 102595530
Solanum_tuberosum	positive regulation of catalytic activity	4/1248	36/12782	0.7758163448342733	1.0	LINE	102579235, 102584225, 102588443, 102605867
Solanum_tuberosum	positive regulation of molecular function	4/1248	37/12782	0.7798653324497237	1.0	LINE	102579235, 102584225, 102588443, 102605867
Solanum_tuberosum	nucleoside triphosphate biosynthetic process	4/1248	37/12782	0.7798653324497237	1.0	LINE	102578499, 102583757, 102587515, 102603904
Solanum_tuberosum	steroid biosynthetic process	4/1248	37/12782	0.7798653324497237	1.0	LINE	102583495, 102584775, 102589505, 102604354
Solanum_tuberosum	response to radiation	15/1248	147/12782	0.78094670076936	1.0	LINE	102581895, 102582449, 102586241, 102586581, 102588382, 102591189, 102592703, 102592708, 102594074, 102594355, 102595404, 102598638, 102598952, 102603454, 102605735
Solanum_tuberosum	peptidyl-proline modification	4/1248	39/12782	0.7891962111412169	1.0	LINE	102589847, 102592855, 102599272, 102604428
Solanum_tuberosum	protein transport	38/1248	377/12782	0.7919803424490779	1.0	LINE	102578154, 102578456, 102579057, 102579649, 102579841, 102581029, 102582736, 102583032, 102583333, 102583363, 102584200, 102584225, 102585287, 102585536, 102585579, 102587980, 102588485, 102588931, 102588984, 102589113, 102591694, 102593330, 102593593, 102594156, 102594412, 102594453, 102594520, 102595292, 102599141, 102600266, 102600579, 102601055, 102601948, 102602030, 102602973, 102603350, 102605220, 102605233
Solanum_tuberosum	oxoacid metabolic process	71/1248	708/12782	0.7944529059922261	1.0	LINE	102577591, 102577613, 102578766, 102579008, 102579301, 102579411, 102579549, 102579937, 102580488, 102580744, 102580777, 102581538, 102582462, 102583167, 102583281, 102583771, 102584108, 102584109, 102585536, 102586102, 102586509, 102586884, 102587080, 102587181, 102587211, 102587226, 102587366, 102588458, 102588784, 102588815, 102589560, 102589564, 102590874, 102591464, 102591549, 102591843, 102591919, 102593930, 102594153, 102594419, 102594691, 102594971, 102595197, 102595897, 102596994, 102597000, 102597850, 102597871, 102598070, 102598421, 102600503, 102600793, 102600891, 102601265, 102601340, 102601585, 102601593, 102601609, 102601702, 102602066, 102602931, 102603358, 102604248, 102604336, 102604688, 102605742, 102605874, 102605877, 102606109, 102606140, 107058680
Solanum_tuberosum	lipid metabolic process	72/1248	720/12782	0.7962447703971633	1.0	LINE	102577577, 102577613, 102578766, 102578822, 102579008, 102579235, 102579411, 102579549, 102579937, 102580356, 102580693, 102580744, 102581485, 102581538, 102581806, 102583167, 102583349, 102583495, 102583804, 102584108, 102584775, 102585536, 102586838, 102586884, 102587080, 102587181, 102587226, 102587366, 102587610, 102587734, 102588250, 102588687, 102589505, 102589560, 102589563, 102589990, 102590580, 102590865, 102590874, 102591604, 102591919, 102591979, 102593499, 102593930, 102594691, 102594859, 102594971, 102595897, 102596784, 102597000, 102597150, 102597765, 102598019, 102598421, 102598572, 102599277, 102600169, 102601265, 102601340, 102601585, 102601593, 102601710, 102601739, 102602066, 102602328, 102603547, 102603873, 102604248, 102604336, 102604354, 102605105, 102605874
Solanum_tuberosum	water-soluble vitamin metabolic process	5/1248	45/12782	0.7991204483159753	1.0	LINE	102580488, 102588039, 102591843, 102597871, 107058680
Solanum_tuberosum	phosphatidylinositol metabolic process	5/1248	45/12782	0.7991204483159753	1.0	LINE	102579235, 102587610, 102587734, 102590580, 102601710
Solanum_tuberosum	polyol metabolic process	5/1248	46/12782	0.8014771370525188	1.0	LINE	102587174, 102590865, 102598572, 102601710, 102605105
Solanum_tuberosum	nucleosome assembly	5/1248	46/12782	0.8014771370525188	1.0	LINE	102591139, 102594387, 102594715, 102597480, 102603212
Solanum_tuberosum	positive regulation of cellular biosynthetic process	19/1248	185/12782	0.8026288634608771	1.0	LINE	102578175, 102580242, 102580558, 102584070, 102584259, 102585946, 102587462, 102587928, 102588443, 102589787, 102593096, 102594360, 102594411, 102594671, 102595949, 102601754, 102602089, 107061272, 107063407
Solanum_tuberosum	positive regulation of biosynthetic process	19/1248	185/12782	0.8026288634608771	1.0	LINE	102578175, 102580242, 102580558, 102584070, 102584259, 102585946, 102587462, 102587928, 102588443, 102589787, 102593096, 102594360, 102594411, 102594671, 102595949, 102601754, 102602089, 107061272, 107063407
Solanum_tuberosum	amino acid transmembrane transport	5/1248	47/12782	0.8042045934128395	1.0	LINE	102582530, 102586608, 102589340, 102589712, 102600895
Solanum_tuberosum	regulation of post-embryonic development	5/1248	47/12782	0.8042045934128395	1.0	LINE	102585080, 102585198, 102599272, 102603066, 102605874
Solanum_tuberosum	vitamin metabolic process	5/1248	47/12782	0.8042045934128395	1.0	LINE	102580488, 102588039, 102591843, 102597871, 107058680
Solanum_tuberosum	nucleoside diphosphate phosphorylation	5/1248	47/12782	0.8042045934128395	1.0	LINE	102582462, 102583771, 102589564, 102605742, 102606109
Solanum_tuberosum	regulation of multicellular organismal development	5/1248	47/12782	0.8042045934128395	1.0	LINE	102585080, 102585198, 102599272, 102603066, 102605874
Solanum_tuberosum	nucleosome organization	5/1248	47/12782	0.8042045934128395	1.0	LINE	102591139, 102594387, 102594715, 102597480, 102603212
Solanum_tuberosum	nucleotide phosphorylation	5/1248	47/12782	0.8042045934128395	1.0	LINE	102582462, 102583771, 102589564, 102605742, 102606109
Solanum_tuberosum	regulation of metabolic process	130/1248	1306/12782	0.8057001900391214	1.0	LINE	102577583, 102577613, 102578175, 102578646, 102579235, 102579368, 102579549, 102579937, 102580072, 102580242, 102580558, 102581324, 102583210, 102583353, 102584070, 102584259, 102584527, 102584770, 102585105, 102585198, 102585811, 102585837, 102585946, 102586211, 102586390, 102586461, 102586542, 102586688, 102586721, 102586730, 102586889, 102587078, 102587080, 102587181, 102587366, 102587462, 102587488, 102587492, 102587769, 102587812, 102587819, 102587928, 102588141, 102588382, 102588417, 102588443, 102588755, 102589787, 102590044, 102590175, 102590377, 102591139, 102591523, 102591919, 102592300, 102592344, 102592708, 102593096, 102593365, 102594123, 102594360, 102594387, 102594411, 102594631, 102594671, 102594679, 102594715, 102594971, 102595867, 102595897, 102595949, 102596234, 102596583, 102597000, 102597276, 102597480, 102597704, 102597735, 102597746, 102597795, 102597993, 102598342, 102598421, 102598530, 102598573, 102598612, 102598791, 102599047, 102599143, 102599272, 102599915, 102600204, 102600423, 102600438, 102600532, 102601308, 102601498, 102601682, 102601754, 102601791, 102601859, 102602066, 102602089, 102602163, 102602973, 102603123, 102603216, 102603312, 102603413, 102603454, 102603543, 102603754, 102603774, 102603987, 102604033, 102604248, 102605364, 102605536, 102605735, 102605874, 102606240, 107057785, 107059191, 107059854, 107060494, 107060495, 107061272, 107062192, 107063168, 107063407
Solanum_tuberosum	steroid metabolic process	6/1248	56/12782	0.8199482993535954	1.0	LINE	102583495, 102584775, 102589505, 102600169, 102603547, 102604354
Solanum_tuberosum	tRNA processing	6/1248	56/12782	0.8199482993535954	1.0	LINE	102579706, 102584671, 102587790, 102602420, 102605568, 102606104
Solanum_tuberosum	amino acid transport	6/1248	58/12782	0.8241493162794735	1.0	LINE	102582530, 102583247, 102586608, 102589340, 102589712, 102600895
Solanum_tuberosum	pectin catabolic process	6/1248	59/12782	0.8266362192649548	1.0	LINE	102579934, 102587591, 102590504, 102590854, 107057781, 107060911
Solanum_tuberosum	regulation of hormone levels	7/1248	68/12782	0.8372454288727722	1.0	LINE	102581759, 102583495, 102584108, 102589505, 102592808, 102599726, 102605568
Solanum_tuberosum	proteolysis involved in cellular protein catabolic process	29/1248	287/12782	0.8403887994292996	1.0	LINE	102580836, 102581632, 102582717, 102583693, 102586542, 102587699, 102588017, 102588289, 102588312, 102588346, 102589113, 102589998, 102590885, 102591070, 102592290, 102593522, 102593593, 102593865, 102594086, 102595125, 102595867, 102599420, 102599627, 102599949, 102604026, 102604140, 102604599, 102605209, 107057664
Solanum_tuberosum	fatty acid metabolic process	29/1248	287/12782	0.8403887994292996	1.0	LINE	102577613, 102578766, 102579008, 102579411, 102579549, 102579937, 102580744, 102581538, 102583167, 102585536, 102587080, 102587181, 102587366, 102589560, 102590874, 102591919, 102593930, 102594691, 102594971, 102595897, 102597000, 102598421, 102601265, 102601340, 102601585, 102601593, 102602066, 102604248, 102604336
Solanum_tuberosum	lipid catabolic process	8/1248	78/12782	0.8477886649056237	1.0	LINE	102580356, 102583349, 102585536, 102588687, 102597150, 102598019, 102603873, 102605874
Solanum_tuberosum	cell wall biogenesis	8/1248	78/12782	0.8477886649056237	1.0	LINE	102578319, 102582369, 102584406, 102584882, 102586011, 102593707, 102599298, 102599489
Solanum_tuberosum	negative regulation of cellular biosynthetic process	8/1248	79/12782	0.8493048075401017	1.0	LINE	102583353, 102585198, 102586211, 102598530, 102601791, 102603454, 102606240, 107061272
Solanum_tuberosum	negative regulation of catalytic activity	9/1248	86/12782	0.8545217668074514	1.0	LINE	102585811, 102586688, 102590014, 102593365, 102597597, 102597746, 102603774, 107060494, 107060495
Solanum_tuberosum	cytoskeleton organization	9/1248	86/12782	0.8545217668074514	1.0	LINE	102582533, 102587138, 102588319, 102589113, 102589664, 102598860, 102605086, 102605864, 102606305
Solanum_tuberosum	localization within membrane	9/1248	86/12782	0.8545217668074514	1.0	LINE	102578846, 102579057, 102594477, 102595292, 102595433, 102598305, 102601948, 102603350, 102604052
Solanum_tuberosum	negative regulation of molecular function	9/1248	88/12782	0.8565134002790185	1.0	LINE	102585811, 102586688, 102590014, 102593365, 102597597, 102597746, 102603774, 107060494, 107060495
Solanum_tuberosum	establishment of protein localization	38/1248	381/12782	0.860951579401064	1.0	LINE	102578154, 102578456, 102579057, 102579649, 102579841, 102581029, 102582736, 102583032, 102583333, 102583363, 102584200, 102584225, 102585287, 102585536, 102585579, 102587980, 102588485, 102588931, 102588984, 102589113, 102591694, 102593330, 102593593, 102594156, 102594412, 102594453, 102594520, 102595292, 102599141, 102600266, 102600579, 102601055, 102601948, 102602030, 102602973, 102603350, 102605220, 102605233
Solanum_tuberosum	mRNA splicing, via spliceosome	10/1248	97/12782	0.8630080334896088	1.0	LINE	102577704, 102581420, 102583911, 102587492, 102589973, 102592703, 102593275, 102599486, 102602180, 102603413
Solanum_tuberosum	RNA splicing, via transesterification reactions	11/1248	111/12782	0.8731089577323855	1.0	LINE	102577704, 102581420, 102583911, 102587492, 102589973, 102590119, 102592703, 102593275, 102599486, 102602180, 102603413
Solanum_tuberosum	RNA splicing, via transesterification reactions with bulged adenosine as nucleophile	11/1248	111/12782	0.8731089577323855	1.0	LINE	102577704, 102581420, 102583911, 102587492, 102589973, 102590119, 102592703, 102593275, 102599486, 102602180, 102603413
Solanum_tuberosum	ribonucleoprotein complex assembly	12/1248	117/12782	0.8751449855843134	1.0	LINE	102579813, 102579947, 102589649, 102590044, 102590786, 102592687, 102599911, 102600468, 102604600, 107058380, 107059794, 107061272
Solanum_tuberosum	regulation of primary metabolic process	112/1248	1134/12782	0.8751529954201422	1.0	LINE	102577613, 102578646, 102579368, 102579549, 102579937, 102580242, 102580558, 102581324, 102583210, 102583353, 102584070, 102584259, 102584527, 102584770, 102585105, 102585198, 102585811, 102585837, 102585946, 102586211, 102586390, 102586461, 102586542, 102586688, 102586721, 102586730, 102587080, 102587181, 102587366, 102587462, 102587488, 102587492, 102587769, 102587812, 102587819, 102587928, 102588141, 102588382, 102588443, 102588755, 102589787, 102590044, 102590175, 102590377, 102591139, 102591523, 102591919, 102592300, 102592708, 102593096, 102593365, 102594123, 102594360, 102594387, 102594411, 102594671, 102594679, 102594715, 102594971, 102595867, 102595897, 102595949, 102596583, 102597000, 102597276, 102597480, 102597704, 102597735, 102597746, 102597795, 102597993, 102598421, 102598530, 102598573, 102598612, 102598791, 102599143, 102599272, 102599915, 102600423, 102600438, 102600532, 102601498, 102601682, 102601754, 102601791, 102601859, 102602066, 102602089, 102602163, 102602973, 102603123, 102603312, 102603413, 102603454, 102603543, 102603774, 102604033, 102604248, 102605364, 102605536, 102605874, 102606240, 107057785, 107059191, 107059854, 107060494, 107060495, 107061272, 107062192, 107063168, 107063407
Solanum_tuberosum	RNA splicing	14/1248	138/12782	0.8849738738623061	1.0	LINE	102577704, 102579511, 102581420, 102583911, 102584094, 102587492, 102589973, 102590119, 102592703, 102593275, 102599486, 102601682, 102602180, 102603413
Solanum_tuberosum	response to light stimulus	14/1248	140/12782	0.8861094917062411	1.0	LINE	102581895, 102586241, 102586581, 102588382, 102591189, 102592703, 102592708, 102594074, 102594355, 102595404, 102598638, 102598952, 102603454, 102605735
Solanum_tuberosum	signal transduction	59/1248	594/12782	0.8873667045119136	1.0	LINE	102577666, 102579783, 102580656, 102581424, 102581632, 102582034, 102582060, 102582449, 102583155, 102584070, 102584299, 102585476, 102586390, 102586889, 102587488, 102587699, 102587769, 102587812, 102588017, 102588346, 102588382, 102589664, 102590009, 102590044, 102590175, 102590336, 102590500, 102591070, 102591639, 102592290, 102592835, 102593198, 102593522, 102594309, 102594907, 102595530, 102597075, 102597704, 102598342, 102598810, 102599726, 102599729, 102600777, 102601078, 102601710, 102602170, 102602307, 102603123, 102604599, 102604714, 102605567, 102605778, 102605874, 107057660, 107057664, 107059041, 107059191, 107062289, 107062368
Solanum_tuberosum	developmental process involved in reproduction	15/1248	150/12782	0.8898580033897259	1.0	LINE	102581526, 102581783, 102584734, 102585105, 102589218, 102589265, 102594355, 102595243, 102595949, 102598572, 102599272, 102600891, 102601340, 102604688, 102605874
Solanum_tuberosum	cell wall organization or biogenesis	17/1248	171/12782	0.8968310511356221	1.0	LINE	102577497, 102578319, 102581783, 102582369, 102584406, 102584882, 102586011, 102590504, 102590854, 102592517, 102593707, 102599298, 102599489, 102600891, 102604438, 107057781, 107060911
Solanum_tuberosum	positive regulation of macromolecule biosynthetic process	18/1248	181/12782	0.8996241404292573	1.0	LINE	102580242, 102580558, 102584070, 102584259, 102585946, 102587462, 102587928, 102588443, 102589787, 102593096, 102594360, 102594411, 102594671, 102595949, 102601754, 102602089, 107061272, 107063407
Solanum_tuberosum	regulation of biological process	205/1248	2084/12782	0.9036946901688174	1.0	LINE	102577583, 102577613, 102577666, 102578175, 102578480, 102578646, 102578818, 102579235, 102579368, 102579549, 102579783, 102579937, 102580072, 102580242, 102580558, 102580656, 102581324, 102581424, 102581632, 102582034, 102582060, 102582449, 102583073, 102583155, 102583210, 102583353, 102583739, 102584026, 102584070, 102584259, 102584299, 102584527, 102584769, 102584770, 102584798, 102585080, 102585105, 102585198, 102585476, 102585811, 102585837, 102585946, 102586211, 102586390, 102586461, 102586542, 102586688, 102586721, 102586730, 102586889, 102587078, 102587080, 102587181, 102587366, 102587462, 102587488, 102587492, 102587699, 102587704, 102587731, 102587769, 102587775, 102587798, 102587812, 102587819, 102587928, 102587980, 102588017, 102588141, 102588319, 102588346, 102588382, 102588417, 102588443, 102588755, 102588931, 102589026, 102589485, 102589664, 102589787, 102590009, 102590044, 102590175, 102590336, 102590377, 102590500, 102590545, 102591070, 102591139, 102591523, 102591639, 102591919, 102592290, 102592300, 102592344, 102592708, 102592835, 102593096, 102593198, 102593365, 102593441, 102593522, 102594123, 102594309, 102594360, 102594387, 102594411, 102594631, 102594671, 102594679, 102594715, 102594907, 102594971, 102595530, 102595867, 102595897, 102595949, 102596234, 102596583, 102597000, 102597075, 102597276, 102597480, 102597704, 102597735, 102597746, 102597795, 102597993, 102598342, 102598421, 102598530, 102598572, 102598573, 102598612, 102598791, 102598810, 102598860, 102599047, 102599122, 102599143, 102599182, 102599272, 102599364, 102599726, 102599729, 102599915, 102600204, 102600423, 102600438, 102600532, 102600777, 102601078, 102601308, 102601498, 102601682, 102601710, 102601754, 102601791, 102601859, 102602066, 102602089, 102602163, 102602170, 102602307, 102602870, 102602973, 102603066, 102603123, 102603216, 102603312, 102603413, 102603454, 102603543, 102603754, 102603774, 102603987, 102604033, 102604248, 102604599, 102604714, 102604731, 102605278, 102605364, 102605377, 102605536, 102605567, 102605735, 102605778, 102605874, 102606207, 102606240, 107057660, 107057664, 107057785, 107059041, 107059191, 107059854, 107060494, 107060495, 107061272, 107062192, 107062289, 107062368, 107063168, 107063407
Solanum_tuberosum	metabolic process	535/1248	5456/12782	0.9041016580184068	1.0	LINE	102577434, 102577450, 102577476, 102577535, 102577559, 102577577, 102577580, 102577591, 102577613, 102577656, 102577666, 102577693, 102577704, 102577741, 102577756, 102577786, 102577790, 102577793, 102577803, 102577821, 102577833, 102577852, 102577868, 102577931, 102578175, 102578319, 102578499, 102578588, 102578664, 102578708, 102578760, 102578766, 102578788, 102578822, 102578881, 102579008, 102579235, 102579301, 102579314, 102579411, 102579501, 102579511, 102579549, 102579706, 102579707, 102579874, 102579934, 102579937, 102579939, 102579981, 102579993, 102580042, 102580356, 102580366, 102580390, 102580402, 102580464, 102580488, 102580500, 102580586, 102580638, 102580693, 102580731, 102580744, 102580747, 102580767, 102580775, 102580777, 102580836, 102580931, 102580988, 102581048, 102581085, 102581097, 102581117, 102581120, 102581151, 102581420, 102581424, 102581485, 102581526, 102581538, 102581632, 102581759, 102581806, 102581830, 102581895, 102582004, 102582055, 102582163, 102582369, 102582449, 102582462, 102582717, 102582750, 102583098, 102583100, 102583127, 102583167, 102583281, 102583349, 102583353, 102583424, 102583495, 102583535, 102583647, 102583693, 102583738, 102583739, 102583740, 102583757, 102583771, 102583804, 102583826, 102583911, 102583942, 102584019, 102584026, 102584063, 102584094, 102584108, 102584109, 102584115, 102584135, 102584284, 102584362, 102584375, 102584406, 102584422, 102584624, 102584651, 102584671, 102584775, 102584882, 102584918, 102585064, 102585385, 102585536, 102585566, 102585690, 102585837, 102585842, 102585902, 102585946, 102586011, 102586056, 102586102, 102586211, 102586230, 102586241, 102586252, 102586350, 102586403, 102586461, 102586495, 102586509, 102586542, 102586552, 102586581, 102586643, 102586721, 102586740, 102586838, 102586846, 102586884, 102586889, 102586955, 102587003, 102587080, 102587174, 102587181, 102587187, 102587211, 102587226, 102587282, 102587334, 102587358, 102587364, 102587366, 102587492, 102587503, 102587515, 102587518, 102587591, 102587598, 102587610, 102587654, 102587659, 102587689, 102587699, 102587734, 102587790, 102588017, 102588039, 102588234, 102588250, 102588289, 102588312, 102588319, 102588346, 102588379, 102588382, 102588417, 102588421, 102588458, 102588464, 102588481, 102588548, 102588687, 102588772, 102588774, 102588784, 102588799, 102588804, 102588815, 102588822, 102588901, 102588954, 102589019, 102589113, 102589178, 102589212, 102589265, 102589300, 102589342, 102589505, 102589560, 102589563, 102589564, 102589649, 102589657, 102589755, 102589790, 102589847, 102589973, 102589990, 102589998, 102590009, 102590044, 102590119, 102590145, 102590174, 102590181, 102590357, 102590504, 102590545, 102590563, 102590571, 102590580, 102590786, 102590854, 102590865, 102590874, 102590885, 102590921, 102591033, 102591070, 102591189, 102591414, 102591447, 102591464, 102591549, 102591602, 102591604, 102591639, 102591740, 102591843, 102591919, 102591979, 102592181, 102592275, 102592282, 102592290, 102592367, 102592453, 102592470, 102592696, 102592703, 102592708, 102592765, 102592795, 102592808, 102592835, 102592855, 102592975, 102593171, 102593198, 102593275, 102593319, 102593444, 102593481, 102593499, 102593522, 102593567, 102593593, 102593601, 102593643, 102593707, 102593769, 102593792, 102593842, 102593865, 102593930, 102594012, 102594071, 102594073, 102594074, 102594086, 102594153, 102594176, 102594205, 102594309, 102594419, 102594460, 102594603, 102594631, 102594671, 102594691, 102594796, 102594843, 102594859, 102594907, 102594971, 102594987, 102595001, 102595020, 102595076, 102595125, 102595197, 102595243, 102595303, 102595314, 102595345, 102595350, 102595393, 102595530, 102595558, 102595790, 102595867, 102595897, 102596055, 102596149, 102596272, 102596784, 102596822, 102596994, 102597000, 102597150, 102597389, 102597395, 102597713, 102597765, 102597770, 102597850, 102597871, 102597942, 102598019, 102598067, 102598070, 102598189, 102598245, 102598342, 102598367, 102598421, 102598523, 102598572, 102598612, 102598624, 102598634, 102598638, 102598740, 102598742, 102598810, 102598860, 102598894, 102598952, 102599047, 102599076, 102599272, 102599277, 102599298, 102599304, 102599364, 102599420, 102599458, 102599466, 102599486, 102599489, 102599553, 102599591, 102599598, 102599627, 102599726, 102599729, 102599743, 102599797, 102599949, 102600162, 102600169, 102600192, 102600221, 102600241, 102600249, 102600417, 102600428, 102600438, 102600468, 102600501, 102600503, 102600724, 102600770, 102600793, 102600877, 102600891, 102600909, 102600943, 102601206, 102601216, 102601252, 102601265, 102601280, 102601301, 102601340, 102601525, 102601557, 102601585, 102601593, 102601609, 102601623, 102601682, 102601702, 102601710, 102601739, 102601740, 102601829, 102601854, 102601885, 102601955, 102602046, 102602066, 102602140, 102602180, 102602283, 102602305, 102602307, 102602328, 102602341, 102602348, 102602415, 102602420, 102602572, 102602613, 102602761, 102602801, 102602844, 102602931, 102602973, 102603019, 102603034, 102603216, 102603301, 102603358, 102603381, 102603413, 102603429, 102603454, 102603531, 102603547, 102603552, 102603585, 102603638, 102603686, 102603771, 102603804, 102603859, 102603873, 102603904, 102603986, 102604026, 102604107, 102604140, 102604248, 102604336, 102604354, 102604381, 102604413, 102604428, 102604438, 102604487, 102604541, 102604599, 102604674, 102604688, 102604714, 102604881, 102604900, 102604920, 102604928, 102604937, 102605088, 102605105, 102605209, 102605393, 102605405, 102605567, 102605568, 102605576, 102605735, 102605742, 102605874, 102605877, 102605928, 102606104, 102606109, 102606140, 102606164, 102606240, 102606244, 102606298, 102606354, 102606419, 107057660, 107057664, 107057781, 107057821, 107058680, 107059041, 107060490, 107060522, 107060911, 107061198, 107061272, 107062289, 107063340, 107063518
Solanum_tuberosum	carboxylic acid biosynthetic process	24/1248	241/12782	0.9126360879465004	1.0	LINE	102577591, 102578766, 102579008, 102579411, 102580488, 102580744, 102581538, 102583167, 102583281, 102586102, 102586509, 102591464, 102591549, 102591843, 102593930, 102594419, 102594691, 102597871, 102600503, 102601265, 102601340, 102601609, 102605877, 107058680
Solanum_tuberosum	regulation of cellular metabolic process	115/1248	1169/12782	0.9176834109333264	1.0	LINE	102577583, 102577613, 102578175, 102578646, 102579235, 102579368, 102579549, 102579937, 102580242, 102580558, 102581324, 102583210, 102583353, 102584070, 102584259, 102584527, 102584770, 102585105, 102585198, 102585811, 102585837, 102585946, 102586211, 102586390, 102586461, 102586688, 102586721, 102586730, 102587080, 102587181, 102587366, 102587462, 102587488, 102587492, 102587769, 102587812, 102587819, 102587928, 102588141, 102588382, 102588443, 102588755, 102589787, 102590044, 102590175, 102590377, 102591139, 102591523, 102591919, 102592300, 102592708, 102593096, 102593365, 102594123, 102594360, 102594387, 102594411, 102594671, 102594679, 102594715, 102594971, 102595867, 102595897, 102595949, 102596583, 102597000, 102597276, 102597480, 102597704, 102597735, 102597746, 102597795, 102597993, 102598421, 102598530, 102598573, 102598612, 102598791, 102599143, 102599272, 102599915, 102600423, 102600438, 102600532, 102601308, 102601498, 102601682, 102601754, 102601791, 102601859, 102602066, 102602089, 102602163, 102602973, 102603123, 102603312, 102603413, 102603454, 102603543, 102603774, 102604033, 102604248, 102605364, 102605536, 102605874, 102606240, 107057785, 107059191, 107059854, 107060494, 107060495, 107061272, 107062192, 107063168, 107063407
Solanum_tuberosum	negative regulation of biological process	30/1248	306/12782	0.9225910210975587	1.0	LINE	102582449, 102583353, 102585198, 102585811, 102586211, 102586688, 102588417, 102589026, 102591139, 102593365, 102594387, 102594631, 102594715, 102597480, 102597746, 102598530, 102598860, 102599047, 102601682, 102601791, 102602170, 102603216, 102603454, 102603754, 102603774, 102605874, 102606240, 107060494, 107060495, 107061272
Solanum_tuberosum	regulation of nucleobase-containing compound metabolic process	89/1248	907/12782	0.9537200268123958	1.0	LINE	102577613, 102578646, 102579368, 102579549, 102579937, 102580242, 102580558, 102581324, 102583210, 102584070, 102584259, 102584527, 102585105, 102585198, 102585837, 102586390, 102586721, 102586730, 102587080, 102587181, 102587366, 102587462, 102587488, 102587769, 102587812, 102587819, 102587928, 102588141, 102588382, 102588443, 102588755, 102589787, 102590044, 102590377, 102591139, 102591523, 102591919, 102592300, 102593096, 102594123, 102594360, 102594387, 102594411, 102594679, 102594715, 102594971, 102595897, 102595949, 102596583, 102597000, 102597276, 102597480, 102597704, 102597735, 102597795, 102597993, 102598421, 102598530, 102598573, 102598612, 102598791, 102599143, 102599915, 102600423, 102600438, 102600532, 102601498, 102601754, 102601791, 102601859, 102602066, 102602089, 102602163, 102602973, 102603413, 102603454, 102603543, 102604033, 102604248, 102605364, 102605536, 102605874, 102606240, 107057785, 107059854, 107061272, 107062192, 107063168, 107063407
Solanum_tuberosum	regulation of gene expression	101/1248	1028/12782	0.956293219244818	1.0	LINE	102577613, 102578646, 102579368, 102579549, 102579937, 102580072, 102580242, 102580558, 102581324, 102583210, 102583353, 102584070, 102584259, 102585105, 102585198, 102585837, 102585946, 102586211, 102586390, 102586461, 102586721, 102586730, 102586889, 102587078, 102587080, 102587181, 102587366, 102587462, 102587488, 102587492, 102587769, 102587812, 102587819, 102587928, 102588141, 102588382, 102588417, 102588755, 102589787, 102590377, 102591523, 102591919, 102592300, 102592344, 102593096, 102594123, 102594360, 102594411, 102594631, 102594671, 102594679, 102594971, 102595897, 102595949, 102596234, 102596583, 102597000, 102597276, 102597704, 102597795, 102597993, 102598342, 102598421, 102598573, 102598612, 102598791, 102599047, 102599143, 102599915, 102600204, 102600423, 102600438, 102600532, 102601498, 102601682, 102601754, 102601791, 102601859, 102602066, 102602089, 102602163, 102602973, 102603216, 102603413, 102603454, 102603543, 102603754, 102603987, 102604033, 102604248, 102605364, 102605536, 102605735, 102605874, 102606240, 107057785, 107059854, 107061272, 107062192, 107063168, 107063407
Solanum_tuberosum	nucleobase-containing compound catabolic process	8/1248	81/12782	1.0	1.0	LINE	102580775, 102594631, 102599047, 102601682, 102603216, 102604928, 102606240, 107061272
Solanum_tuberosum	negative regulation of gene expression	9/1248	92/12782	1.0	1.0	LINE	102583353, 102586211, 102594631, 102599047, 102601682, 102603216, 102603754, 102606240, 107061272
Solanum_tuberosum	cell communication	4/1248	40/12782	1.0	1.0	LINE	102577743, 102593769, 102596994, 107063340
Solanum_tuberosum	regulation of cellular process	182/1248	1862/12782	1.0	1.0	LINE	102577583, 102577613, 102577666, 102578175, 102578480, 102578646, 102579235, 102579368, 102579549, 102579783, 102579937, 102580242, 102580558, 102580656, 102581324, 102581424, 102581632, 102582034, 102582060, 102582449, 102583073, 102583155, 102583210, 102583353, 102583739, 102584026, 102584070, 102584259, 102584299, 102584527, 102584769, 102584770, 102584798, 102585105, 102585198, 102585476, 102585811, 102585837, 102585946, 102586211, 102586390, 102586461, 102586688, 102586721, 102586730, 102586889, 102587080, 102587181, 102587366, 102587462, 102587488, 102587492, 102587699, 102587731, 102587769, 102587798, 102587812, 102587819, 102587928, 102587980, 102588017, 102588141, 102588319, 102588346, 102588382, 102588417, 102588443, 102588755, 102588931, 102589026, 102589485, 102589664, 102589787, 102590009, 102590044, 102590175, 102590336, 102590377, 102590500, 102591070, 102591139, 102591523, 102591639, 102591919, 102592290, 102592300, 102592708, 102592835, 102593096, 102593198, 102593365, 102593441, 102593522, 102594123, 102594309, 102594360, 102594387, 102594411, 102594671, 102594679, 102594715, 102594907, 102594971, 102595530, 102595867, 102595897, 102595949, 102596583, 102597000, 102597075, 102597276, 102597480, 102597704, 102597735, 102597746, 102597795, 102597993, 102598342, 102598421, 102598530, 102598572, 102598573, 102598612, 102598791, 102598810, 102599122, 102599143, 102599272, 102599726, 102599729, 102599915, 102600423, 102600438, 102600532, 102600777, 102601078, 102601308, 102601498, 102601682, 102601710, 102601754, 102601791, 102601859, 102602066, 102602089, 102602163, 102602170, 102602307, 102602870, 102602973, 102603123, 102603312, 102603413, 102603454, 102603543, 102603774, 102604033, 102604248, 102604599, 102604714, 102605364, 102605377, 102605536, 102605567, 102605778, 102605874, 102606207, 102606240, 107057660, 107057664, 107057785, 107059041, 107059191, 107059854, 107060494, 107060495, 107061272, 107062192, 107062289, 107062368, 107063168, 107063407
Solanum_tuberosum	plant-type cell wall organization or biogenesis	7/1248	71/12782	1.0	1.0	LINE	102577497, 102582369, 102584406, 102584882, 102586011, 102593707, 102599298
Solanum_tuberosum	organophosphate catabolic process	4/1248	40/12782	1.0	1.0	LINE	102580356, 102580775, 102588687, 102601710
Solanum_tuberosum	organic acid metabolic process	71/1248	726/12782	1.0	1.0	LINE	102577591, 102577613, 102578766, 102579008, 102579301, 102579411, 102579549, 102579937, 102580488, 102580744, 102580777, 102581538, 102582462, 102583167, 102583281, 102583771, 102584108, 102584109, 102585536, 102586102, 102586509, 102586884, 102587080, 102587181, 102587211, 102587226, 102587366, 102588458, 102588784, 102588815, 102589560, 102589564, 102590874, 102591464, 102591549, 102591843, 102591919, 102593930, 102594153, 102594419, 102594691, 102594971, 102595197, 102595897, 102596994, 102597000, 102597850, 102597871, 102598070, 102598421, 102600503, 102600793, 102600891, 102601265, 102601340, 102601585, 102601593, 102601609, 102601702, 102602066, 102602931, 102603358, 102604248, 102604336, 102604688, 102605742, 102605874, 102605877, 102606109, 102606140, 107058680
Solanum_tuberosum	nucleoplasm	7/1248	23/12782	0.0050147503582846	0.2183505885169753	LINE	102581457, 102586876, 102592344, 102594360, 102602701, 102602973, 102603212
Solanum_tuberosum	mitochondrial inner membrane	14/1248	71/12782	0.0086124081519055	0.2944767310796039	LINE	102578499, 102578881, 102579853, 102581029, 102583869, 102585010, 102585946, 102586177, 102587381, 102587640, 102595292, 102600829, 102605747, 102606038
Solanum_tuberosum	organelle subcompartment	10/1248	45/12782	0.0101248039375668	0.2944767310796039	LINE	102578175, 102580747, 102589265, 102591979, 102594156, 102600169, 102602001, 102602283, 102602874, 102603350
Solanum_tuberosum	endomembrane system	10/1248	46/12782	0.0118354284261659	0.2944767310796039	LINE	102583333, 102583872, 102584200, 102586253, 102593593, 102594156, 102598454, 102600579, 102601055, 102603908
Solanum_tuberosum	mitochondrial membrane	17/1248	98/12782	0.0162484572112649	0.3367911018838927	LINE	102578499, 102578881, 102579853, 102581029, 102583869, 102585010, 102585920, 102585946, 102586177, 102587381, 102587640, 102595292, 102600829, 102601308, 102603136, 102605747, 102606038
Solanum_tuberosum	bounding membrane of organelle	44/1248	318/12782	0.0165624801151526	0.3367911018838927	LINE	102578154, 102579235, 102579474, 102580500, 102581213, 102581783, 102583032, 102583333, 102583914, 102584200, 102584375, 102584406, 102584882, 102585579, 102586011, 102586643, 102588023, 102588458, 102588772, 102588784, 102589265, 102589389, 102589712, 102590199, 102590797, 102591694, 102591979, 102592105, 102592403, 102592440, 102594477, 102594520, 102596666, 102601308, 102601376, 102601748, 102602036, 102602189, 102602415, 102603136, 102603350, 102604052, 102604438, 102605567
Solanum_tuberosum	amyloplast	4/1248	11/12782	0.0170345890543149	0.3367911018838927	LINE	102581895, 102582750, 102595076, 102600909
Solanum_tuberosum	chloroplast	51/1248	380/12782	0.0177258474675733	0.3367911018838927	LINE	102577450, 102577656, 102577790, 102578175, 102578766, 102579008, 102579411, 102580042, 102581895, 102582347, 102582736, 102582750, 102583167, 102583281, 102585410, 102585566, 102585837, 102585946, 102586102, 102586253, 102586721, 102587190, 102588548, 102589998, 102590119, 102590165, 102590174, 102591033, 102592708, 102592765, 102592880, 102593733, 102593769, 102594460, 102595076, 102595243, 102597107, 102598612, 102600438, 102600891, 102600909, 102601265, 102601609, 102601885, 102602341, 102602761, 102603413, 102605088, 102605233, 107062283, 107063245
Solanum_tuberosum	Golgi membrane	23/1248	147/12782	0.0239678410627746	0.34508497064846894	LINE	102580500, 102583032, 102583333, 102583914, 102584200, 102584375, 102584406, 102584882, 102586011, 102586643, 102588772, 102589265, 102589389, 102591694, 102591979, 102594477, 102596666, 102602036, 102602415, 102603350, 102604052, 102604438, 102605567
Solanum_tuberosum	SNARE complex	8/1248	37/12782	0.0239743019204304	0.34508497064846894	LINE	102579649, 102580342, 102583333, 102583914, 102584200, 102594156, 102596666, 102600579
Solanum_tuberosum	plastid	55/1248	427/12782	0.0309381246142448	0.34508497064846894	LINE	102577450, 102577656, 102577790, 102578175, 102578766, 102579008, 102579411, 102580042, 102581895, 102582347, 102582736, 102582750, 102583167, 102583281, 102585410, 102585566, 102585837, 102585946, 102586102, 102586253, 102586721, 102587190, 102588421, 102588548, 102589998, 102590119, 102590165, 102590174, 102591033, 102591604, 102592708, 102592765, 102592880, 102593733, 102593769, 102594460, 102595076, 102595243, 102597107, 102598612, 102600438, 102600503, 102600891, 102600909, 102601206, 102601265, 102601609, 102601885, 102602341, 102602761, 102603413, 102605088, 102605233, 107062283, 107063245
Solanum_tuberosum	plastid nucleoid	4/1248	13/12782	0.0315288860476962	0.34508497064846894	LINE	102577566, 102581895, 102586721, 102588174
Solanum_tuberosum	membrane	426/1248	4019/12782	0.0315837497527281	0.34508497064846894	LINE	102577497, 102577577, 102577653, 102577676, 102577685, 102577743, 102577803, 102577805, 102577852, 102577855, 102578154, 102578255, 102578334, 102578383, 102578453, 102578499, 102578822, 102578881, 102579043, 102579176, 102579235, 102579249, 102579474, 102579501, 102579504, 102579827, 102579841, 102579853, 102579874, 102579957, 102580011, 102580208, 102580280, 102580323, 102580342, 102580357, 102580500, 102580747, 102580755, 102580775, 102580931, 102580932, 102581029, 102581048, 102581097, 102581117, 102581166, 102581178, 102581213, 102581221, 102581365, 102581485, 102581499, 102581538, 102581613, 102581643, 102581681, 102581783, 102581806, 102581878, 102581973, 102582080, 102582168, 102582226, 102582313, 102582369, 102582482, 102582530, 102582558, 102582564, 102582608, 102582673, 102582700, 102582764, 102582816, 102583032, 102583063, 102583073, 102583124, 102583247, 102583254, 102583333, 102583349, 102583399, 102583495, 102583738, 102583804, 102583869, 102583872, 102583914, 102584063, 102584115, 102584200, 102584362, 102584375, 102584406, 102584422, 102584769, 102584770, 102584881, 102584882, 102584895, 102584996, 102585010, 102585112, 102585190, 102585197, 102585294, 102585476, 102585522, 102585579, 102585637, 102585722, 102585813, 102585837, 102585920, 102585942, 102585946, 102586011, 102586029, 102586052, 102586097, 102586177, 102586185, 102586230, 102586241, 102586386, 102586444, 102586542, 102586581, 102586608, 102586643, 102586715, 102586846, 102586919, 102587061, 102587086, 102587190, 102587334, 102587381, 102587404, 102587407, 102587509, 102587518, 102587524, 102587530, 102587603, 102587610, 102587635, 102587640, 102587734, 102588023, 102588147, 102588289, 102588304, 102588312, 102588379, 102588417, 102588458, 102588485, 102588687, 102588755, 102588772, 102588784, 102588857, 102588887, 102588894, 102588931, 102589218, 102589265, 102589340, 102589389, 102589399, 102589437, 102589505, 102589511, 102589563, 102589672, 102589679, 102589712, 102589808, 102589824, 102589845, 102589902, 102589985, 102589989, 102589990, 102590071, 102590145, 102590175, 102590199, 102590230, 102590239, 102590357, 102590445, 102590500, 102590528, 102590545, 102590571, 102590714, 102590731, 102590783, 102590797, 102590849, 102590854, 102590865, 102590867, 102590874, 102590885, 102591033, 102591178, 102591216, 102591310, 102591465, 102591542, 102591604, 102591639, 102591694, 102591742, 102591979, 102592036, 102592038, 102592105, 102592115, 102592247, 102592282, 102592403, 102592440, 102592510, 102592517, 102592567, 102592634, 102592644, 102593043, 102593319, 102593330, 102593390, 102593481, 102593499, 102593522, 102593593, 102593707, 102594008, 102594012, 102594051, 102594074, 102594117, 102594122, 102594156, 102594309, 102594477, 102594520, 102594576, 102594691, 102594796, 102594843, 102594889, 102594898, 102594926, 102594971, 102595292, 102595350, 102595355, 102595404, 102595530, 102595660, 102595853, 102595938, 102596012, 102596187, 102596463, 102596514, 102596571, 102596666, 102596773, 102596776, 102596784, 102596912, 102597169, 102597214, 102597276, 102597380, 102597389, 102597560, 102597713, 102597765, 102597772, 102597916, 102597942, 102597988, 102598080, 102598158, 102598189, 102598245, 102598299, 102598305, 102598440, 102598454, 102598475, 102598572, 102598624, 102598735, 102598742, 102598753, 102598761, 102598774, 102598894, 102598952, 102599076, 102599277, 102599294, 102599298, 102599304, 102599591, 102599623, 102599668, 102599743, 102599911, 102600126, 102600162, 102600169, 102600212, 102600417, 102600454, 102600478, 102600566, 102600579, 102600829, 102600895, 102600937, 102601060, 102601115, 102601206, 102601308, 102601340, 102601376, 102601398, 102601525, 102601748, 102601888, 102602001, 102602030, 102602036, 102602102, 102602170, 102602189, 102602199, 102602278, 102602283, 102602307, 102602328, 102602348, 102602360, 102602415, 102602617, 102602654, 102602745, 102602870, 102602962, 102603136, 102603204, 102603259, 102603262, 102603350, 102603358, 102603374, 102603429, 102603547, 102603735, 102603886, 102603908, 102603916, 102604049, 102604052, 102604179, 102604205, 102604212, 102604237, 102604239, 102604275, 102604358, 102604428, 102604438, 102604599, 102604665, 102604684, 102604815, 102604881, 102604882, 102604920, 102604974, 102605220, 102605278, 102605377, 102605422, 102605451, 102605525, 102605567, 102605747, 102605748, 102605775, 102605778, 102605789, 102605795, 102605899, 102605903, 102605908, 102606038, 102606220, 102606244, 102606283, 102606317, 102606342, 102606451, 107057660, 107057868, 107059041, 107059788, 107059859, 107060490, 107060522, 107062131, 107062283, 107062919, 107063177, 107063245
Solanum_tuberosum	organelle inner membrane	16/1248	98/12782	0.0382841523893306	0.37538895750956514	LINE	102578499, 102578881, 102579853, 102581029, 102583869, 102585010, 102585946, 102586177, 102587381, 102587640, 102591178, 102595292, 102598440, 102600829, 102605747, 102606038
Solanum_tuberosum	organelle membrane	92/1248	769/12782	0.0384369554579172	0.37538895750956514	LINE	102578154, 102578499, 102578881, 102579235, 102579474, 102579841, 102579853, 102580011, 102580500, 102581029, 102581213, 102581783, 102582482, 102582564, 102583032, 102583333, 102583399, 102583804, 102583869, 102583914, 102584115, 102584200, 102584375, 102584406, 102584882, 102585010, 102585579, 102585920, 102585946, 102586011, 102586177, 102586241, 102586581, 102586643, 102587381, 102587524, 102587640, 102588023, 102588147, 102588458, 102588772, 102588784, 102589265, 102589389, 102589505, 102589563, 102589712, 102589990, 102590199, 102590783, 102590797, 102591178, 102591604, 102591694, 102591742, 102591979, 102592105, 102592282, 102592403, 102592440, 102592644, 102593522, 102594008, 102594074, 102594117, 102594477, 102594520, 102595292, 102596666, 102597765, 102598440, 102599743, 102600169, 102600829, 102601308, 102601376, 102601748, 102602036, 102602170, 102602189, 102602283, 102602415, 102603136, 102603350, 102604052, 102604428, 102604438, 102604882, 102605567, 102605747, 102606038, 107057868
Solanum_tuberosum	nuclear pore	4/1248	14/12782	0.0408174522733381	0.3842724110417866	LINE	102578599, 102597710, 102600266, 102602973
Solanum_tuberosum	plastid thylakoid	4/1248	15/12782	0.051487451992666	0.4131824807252844	LINE	102578175, 102580747, 102602283, 102602874
Solanum_tuberosum	endoplasmic reticulum-Golgi intermediate compartment	4/1248	15/12782	0.051487451992666	0.4131824807252844	LINE	102583914, 102590181, 102596666, 102602030
Solanum_tuberosum	chloroplast thylakoid	4/1248	15/12782	0.051487451992666	0.4131824807252844	LINE	102578175, 102580747, 102602283, 102602874
Solanum_tuberosum	nucleoid	4/1248	16/12782	0.0635253628924285	0.4599220275582415	LINE	102577566, 102581895, 102586721, 102588174
Solanum_tuberosum	nucleolus	17/1248	117/12782	0.0850905863872115	0.519998027921848	LINE	102583911, 102584284, 102585690, 102587689, 102588941, 102590324, 102592344, 102592687, 102594387, 102594453, 102594540, 102594715, 102597480, 102598523, 102602613, 102603216, 102603454
Solanum_tuberosum	inner mitochondrial membrane protein complex	13/1248	83/12782	0.0908335537783793	0.5399663256074644	LINE	102578499, 102579057, 102580631, 102581029, 102582736, 102583757, 102588984, 102589342, 102594987, 102603904, 102605233, 102605393, 102606298
Solanum_tuberosum	intracellular non-membrane-bounded organelle	52/1248	432/12782	0.1164909872242714	0.6049961168910531	LINE	102577535, 102577566, 102577693, 102578708, 102581085, 102581429, 102581830, 102581895, 102582533, 102583353, 102583911, 102584284, 102585690, 102586211, 102586542, 102586721, 102587654, 102587689, 102588174, 102588379, 102588941, 102590324, 102590786, 102592344, 102592687, 102593567, 102594387, 102594453, 102594540, 102594631, 102594715, 102594926, 102595243, 102596272, 102597225, 102597480, 102598523, 102599513, 102600566, 102600770, 102601623, 102602305, 102602613, 102603216, 102603454, 102604241, 102604600, 102605278, 102605576, 102606305, 102606419, 107061272
Solanum_tuberosum	non-membrane-bounded organelle	52/1248	432/12782	0.1164909872242714	0.6049961168910531	LINE	102577535, 102577566, 102577693, 102578708, 102581085, 102581429, 102581830, 102581895, 102582533, 102583353, 102583911, 102584284, 102585690, 102586211, 102586542, 102586721, 102587654, 102587689, 102588174, 102588379, 102588941, 102590324, 102590786, 102592344, 102592687, 102593567, 102594387, 102594453, 102594540, 102594631, 102594715, 102594926, 102595243, 102596272, 102597225, 102597480, 102598523, 102599513, 102600566, 102600770, 102601623, 102602305, 102602613, 102603216, 102603454, 102604241, 102604600, 102605278, 102605576, 102606305, 102606419, 107061272
Solanum_tuberosum	protein-containing complex	200/1248	1856/12782	0.1175255614630467	0.6049961168910531	LINE	102577535, 102577693, 102577756, 102577793, 102578175, 102578214, 102578480, 102578499, 102578588, 102578599, 102578754, 102578846, 102579008, 102579057, 102579235, 102579301, 102579411, 102579649, 102579841, 102579947, 102580011, 102580342, 102580366, 102580390, 102580631, 102580731, 102580777, 102581029, 102581420, 102581429, 102581751, 102581830, 102582055, 102582163, 102582449, 102582533, 102582717, 102582736, 102583032, 102583167, 102583333, 102583353, 102583363, 102583424, 102583740, 102583757, 102583911, 102583914, 102583942, 102584094, 102584200, 102584651, 102584671, 102584877, 102585248, 102585385, 102585690, 102586211, 102586241, 102586542, 102586581, 102586889, 102586955, 102587187, 102587334, 102587492, 102587503, 102587654, 102587819, 102587954, 102588039, 102588319, 102588379, 102588481, 102588607, 102588822, 102588931, 102588984, 102589113, 102589135, 102589254, 102589342, 102589649, 102589745, 102589998, 102590165, 102590174, 102590324, 102590357, 102590388, 102590545, 102590563, 102590580, 102590786, 102591139, 102591223, 102591282, 102591694, 102592105, 102592282, 102592344, 102592440, 102592453, 102592703, 102592795, 102592855, 102593275, 102593441, 102593522, 102593567, 102593769, 102593792, 102594074, 102594086, 102594156, 102594176, 102594205, 102594360, 102594387, 102594412, 102594603, 102594631, 102594715, 102594987, 102595125, 102595243, 102595433, 102595867, 102596272, 102596666, 102596822, 102597075, 102597480, 102597710, 102597770, 102597850, 102597993, 102598032, 102598342, 102598523, 102598530, 102599122, 102599143, 102599272, 102599420, 102599513, 102599598, 102599627, 102599743, 102599949, 102600126, 102600266, 102600468, 102600501, 102600579, 102600770, 102601078, 102601557, 102601682, 102601702, 102601829, 102601885, 102601948, 102602180, 102602283, 102602305, 102602341, 102602572, 102602865, 102602931, 102602973, 102603136, 102603216, 102603288, 102603301, 102603303, 102603454, 102603531, 102603585, 102603686, 102603859, 102603884, 102603904, 102604033, 102604140, 102604541, 102604599, 102604600, 102604938, 102605209, 102605233, 102605393, 102605576, 102606166, 102606240, 102606298, 102606419, 107059794, 107061272, 107063340
Solanum_tuberosum	small ribosomal subunit	14/1248	98/12782	0.1256794522377466	0.6313338945806511	LINE	102577793, 102582055, 102584651, 102586955, 102587187, 102588822, 102590786, 102592795, 102594987, 102597770, 102600501, 102601557, 102603531, 102604938
Solanum_tuberosum	chloroplast outer membrane	6/1248	34/12782	0.1387565326158914	0.6651402595578281	LINE	102578154, 102585579, 102592403, 102594520, 102601376, 102602189
Solanum_tuberosum	SWI/SNF superfamily-type complex	4/1248	21/12782	0.1424983491296643	0.667761322154705	LINE	102594360, 102600126, 102602865, 102603585
Solanum_tuberosum	ATPase complex	4/1248	21/12782	0.1424983491296643	0.667761322154705	LINE	102594360, 102600126, 102602865, 102603585
Solanum_tuberosum	membrane protein complex	47/1248	396/12782	0.1679783950981339	0.734466204508577	LINE	102578499, 102579057, 102579235, 102579649, 102579841, 102580342, 102580631, 102581029, 102582736, 102583032, 102583333, 102583363, 102583757, 102583914, 102583942, 102584200, 102586241, 102586581, 102588607, 102588984, 102589113, 102589135, 102589342, 102590174, 102590545, 102590580, 102591694, 102592105, 102592282, 102592440, 102593522, 102594074, 102594156, 102594987, 102596666, 102597075, 102599743, 102600579, 102601078, 102602283, 102602341, 102603136, 102603904, 102604541, 102605233, 102605393, 102606298
Solanum_tuberosum	plastid outer membrane	6/1248	37/12782	0.1693581076273979	0.7374134269609617	LINE	102578154, 102585579, 102592403, 102594520, 102601376, 102602189
Solanum_tuberosum	mitochondrial protein-containing complex	17/1248	128/12782	0.1774039719605573	0.7557309992022475	LINE	102578499, 102579057, 102580631, 102580777, 102581029, 102582736, 102583353, 102583757, 102588984, 102589342, 102594987, 102601702, 102603531, 102603904, 102605233, 102605393, 102606298
Solanum_tuberosum	outer membrane	9/1248	60/12782	0.1858759963940899	0.7581929496903813	LINE	102578154, 102581783, 102585579, 102592403, 102594520, 102601308, 102601376, 102602189, 102603136
Solanum_tuberosum	organelle outer membrane	9/1248	60/12782	0.1858759963940899	0.7581929496903813	LINE	102578154, 102581783, 102585579, 102592403, 102594520, 102601308, 102601376, 102602189, 102603136
Solanum_tuberosum	chloroplast membrane	12/1248	85/12782	0.1953474964935778	0.7686090439854274	LINE	102578154, 102585579, 102588147, 102591178, 102591604, 102592403, 102594117, 102594520, 102598440, 102601376, 102602189, 107057868
Solanum_tuberosum	Golgi apparatus subcompartment	5/1248	29/12782	0.1978524716096459	0.7686090439854274	LINE	102589265, 102591979, 102594156, 102602001, 102603350
Solanum_tuberosum	vacuolar membrane	10/1248	68/12782	0.2136654042756064	0.790105755601409	LINE	102579474, 102581213, 102588023, 102588458, 102588784, 102589712, 102590797, 102592105, 102592440, 102601748
Solanum_tuberosum	extrinsic component of membrane	5/1248	33/12782	0.2491402115053584	0.8447901906461448	LINE	102590174, 102592403, 102597713, 102599304, 102599743
Solanum_tuberosum	trans-Golgi network	4/1248	22/12782	0.2656368982317131	0.8447901906461448	LINE	102591979, 102594156, 102602001, 102603350
Solanum_tuberosum	ribonucleoprotein complex	63/1248	570/12782	0.2792883456039997	0.8447901906461448	LINE	102577535, 102577693, 102577793, 102578588, 102579947, 102580366, 102580390, 102580731, 102581420, 102581830, 102582055, 102582163, 102583353, 102583424, 102583911, 102584094, 102584651, 102585385, 102585690, 102586211, 102586955, 102587187, 102587492, 102587503, 102587654, 102588379, 102588822, 102589649, 102590165, 102590324, 102590563, 102590786, 102591282, 102592453, 102592703, 102592795, 102592855, 102593275, 102593567, 102594603, 102594987, 102595243, 102596272, 102597770, 102598523, 102599272, 102599513, 102599598, 102600468, 102600501, 102600770, 102601557, 102601948, 102602180, 102602305, 102603301, 102603531, 102603686, 102603884, 102604600, 102604938, 102605576, 107059794
Solanum_tuberosum	catalytic step 2 spliceosome	6/1248	41/12782	0.2869150759386754	0.8447901906461448	LINE	102581420, 102587492, 102590563, 102592855, 102599272, 107059794
Solanum_tuberosum	microtubule	12/1248	93/12782	0.2922387393613191	0.8447901906461448	LINE	102577521, 102579249, 102582533, 102587138, 102587954, 102588319, 102589178, 102592403, 102604019, 102604241, 102605086, 102605864
Solanum_tuberosum	cytosolic small ribosomal subunit	9/1248	66/12782	0.2946171709258275	0.8447901906461448	LINE	102577793, 102582055, 102584651, 102588822, 102590786, 102592795, 102597770, 102601557, 102604938
Solanum_tuberosum	intracellular anatomical structure	4/1248	25/12782	0.2997518164714052	0.8447901906461448	LINE	102578175, 102580747, 102602283, 102602874
Solanum_tuberosum	thylakoid	4/1248	25/12782	0.2997518164714052	0.8447901906461448	LINE	102578175, 102580747, 102602283, 102602874
Solanum_tuberosum	nuclear speck	4/1248	25/12782	0.2997518164714052	0.8447901906461448	LINE	102577704, 102584094, 102589973, 102599486
Solanum_tuberosum	oxidoreductase complex	10/1248	75/12782	0.3248719409666463	0.8581910937799347	LINE	102579301, 102580631, 102580777, 102589342, 102590174, 102594987, 102599743, 102601702, 102602931, 102605393
Solanum_tuberosum	catalytic complex	58/1248	525/12782	0.3285015033806278	0.8581910937799347	LINE	102577756, 102579008, 102579235, 102579301, 102579411, 102580631, 102580777, 102581420, 102583167, 102583740, 102583942, 102584671, 102584877, 102585248, 102586542, 102586889, 102587334, 102587492, 102587819, 102588039, 102589342, 102590174, 102590357, 102590545, 102590563, 102590580, 102591223, 102592855, 102593522, 102593769, 102593792, 102594086, 102594360, 102594987, 102595125, 102595867, 102597075, 102598342, 102599272, 102599743, 102600126, 102601078, 102601702, 102601885, 102602865, 102602931, 102602973, 102603216, 102603288, 102603454, 102603585, 102603859, 102604140, 102605393, 102606240, 107059794, 107061272, 107063340
Solanum_tuberosum	ribosomal subunit	29/1248	251/12782	0.3331742663642976	0.8581910937799347	LINE	102577793, 102578588, 102580390, 102580731, 102581830, 102582055, 102582163, 102583353, 102583424, 102584651, 102585385, 102586211, 102586955, 102587187, 102588822, 102590786, 102592453, 102592795, 102594603, 102594987, 102597770, 102599598, 102600468, 102600501, 102601557, 102603301, 102603531, 102603686, 102604938
Solanum_tuberosum	ribosome	18/1248	150/12782	0.3331914069622764	0.8581910937799347	LINE	102577535, 102577693, 102581085, 102581830, 102583353, 102586211, 102587654, 102588379, 102590786, 102592687, 102593567, 102595243, 102596272, 102600770, 102601623, 102602305, 102604600, 102605576
Solanum_tuberosum	cellular_component	921/1248	9297/12782	0.3844794649055336	0.8935934641403659	LINE	102577434, 102577450, 102577497, 102577521, 102577535, 102577566, 102577577, 102577580, 102577583, 102577591, 102577613, 102577653, 102577656, 102577666, 102577676, 102577685, 102577693, 102577704, 102577741, 102577743, 102577756, 102577790, 102577793, 102577803, 102577805, 102577850, 102577852, 102577855, 102578154, 102578174, 102578175, 102578214, 102578255, 102578319, 102578334, 102578383, 102578453, 102578456, 102578480, 102578499, 102578588, 102578599, 102578664, 102578708, 102578754, 102578760, 102578766, 102578818, 102578822, 102578846, 102578881, 102579008, 102579043, 102579057, 102579176, 102579235, 102579249, 102579301, 102579368, 102579411, 102579474, 102579501, 102579504, 102579511, 102579649, 102579706, 102579707, 102579827, 102579841, 102579853, 102579874, 102579893, 102579947, 102579957, 102580011, 102580042, 102580072, 102580208, 102580224, 102580242, 102580252, 102580280, 102580317, 102580323, 102580342, 102580357, 102580366, 102580390, 102580464, 102580488, 102580500, 102580558, 102580587, 102580631, 102580656, 102580731, 102580747, 102580755, 102580775, 102580777, 102580930, 102580931, 102580932, 102580988, 102581029, 102581048, 102581085, 102581097, 102581117, 102581166, 102581178, 102581213, 102581221, 102581324, 102581365, 102581420, 102581424, 102581429, 102581457, 102581485, 102581499, 102581538, 102581570, 102581613, 102581632, 102581643, 102581681, 102581751, 102581783, 102581806, 102581830, 102581878, 102581895, 102581973, 102582004, 102582055, 102582060, 102582080, 102582163, 102582168, 102582226, 102582313, 102582347, 102582369, 102582449, 102582462, 102582482, 102582498, 102582530, 102582533, 102582548, 102582552, 102582558, 102582564, 102582608, 102582673, 102582700, 102582717, 102582736, 102582750, 102582764, 102582816, 102583010, 102583032, 102583063, 102583073, 102583107, 102583124, 102583127, 102583167, 102583247, 102583254, 102583281, 102583333, 102583349, 102583353, 102583363, 102583399, 102583424, 102583459, 102583495, 102583535, 102583544, 102583693, 102583738, 102583739, 102583740, 102583757, 102583771, 102583804, 102583869, 102583872, 102583911, 102583914, 102583942, 102584005, 102584026, 102584063, 102584070, 102584094, 102584115, 102584200, 102584259, 102584284, 102584299, 102584362, 102584375, 102584406, 102584422, 102584651, 102584671, 102584769, 102584770, 102584798, 102584877, 102584881, 102584882, 102584895, 102584918, 102584996, 102585010, 102585064, 102585080, 102585112, 102585190, 102585197, 102585241, 102585248, 102585266, 102585294, 102585385, 102585410, 102585424, 102585476, 102585522, 102585536, 102585566, 102585579, 102585610, 102585637, 102585690, 102585722, 102585813, 102585837, 102585842, 102585920, 102585942, 102585946, 102586011, 102586029, 102586030, 102586052, 102586097, 102586102, 102586164, 102586177, 102586185, 102586211, 102586230, 102586241, 102586253, 102586386, 102586390, 102586434, 102586444, 102586495, 102586509, 102586542, 102586581, 102586608, 102586643, 102586715, 102586721, 102586740, 102586838, 102586846, 102586876, 102586889, 102586919, 102586955, 102587003, 102587061, 102587078, 102587080, 102587086, 102587114, 102587138, 102587187, 102587190, 102587334, 102587381, 102587404, 102587407, 102587462, 102587488, 102587492, 102587503, 102587509, 102587515, 102587518, 102587524, 102587530, 102587603, 102587610, 102587635, 102587640, 102587654, 102587659, 102587689, 102587699, 102587734, 102587769, 102587775, 102587790, 102587812, 102587819, 102587853, 102587928, 102587954, 102587962, 102587980, 102588017, 102588023, 102588039, 102588147, 102588174, 102588289, 102588304, 102588305, 102588312, 102588319, 102588346, 102588379, 102588382, 102588417, 102588421, 102588443, 102588458, 102588464, 102588481, 102588485, 102588519, 102588548, 102588568, 102588607, 102588687, 102588755, 102588772, 102588784, 102588799, 102588822, 102588855, 102588857, 102588887, 102588894, 102588901, 102588931, 102588941, 102588954, 102588984, 102589113, 102589135, 102589178, 102589218, 102589254, 102589265, 102589340, 102589342, 102589389, 102589399, 102589437, 102589505, 102589511, 102589563, 102589564, 102589649, 102589664, 102589672, 102589679, 102589712, 102589745, 102589787, 102589808, 102589824, 102589845, 102589847, 102589902, 102589973, 102589985, 102589989, 102589990, 102589998, 102590009, 102590014, 102590044, 102590051, 102590071, 102590119, 102590145, 102590165, 102590174, 102590175, 102590181, 102590199, 102590230, 102590239, 102590324, 102590357, 102590377, 102590388, 102590445, 102590500, 102590528, 102590545, 102590563, 102590571, 102590580, 102590612, 102590714, 102590724, 102590731, 102590783, 102590786, 102590797, 102590833, 102590849, 102590854, 102590865, 102590867, 102590874, 102590885, 102591033, 102591070, 102591139, 102591178, 102591189, 102591216, 102591223, 102591244, 102591282, 102591310, 102591414, 102591465, 102591542, 102591549, 102591565, 102591603, 102591604, 102591611, 102591639, 102591694, 102591740, 102591742, 102591843, 102591956, 102591979, 102592036, 102592038, 102592089, 102592105, 102592115, 102592247, 102592275, 102592282, 102592290, 102592300, 102592344, 102592363, 102592403, 102592414, 102592440, 102592453, 102592495, 102592510, 102592517, 102592567, 102592634, 102592644, 102592687, 102592696, 102592703, 102592708, 102592765, 102592795, 102592835, 102592855, 102592880, 102592975, 102592979, 102593043, 102593096, 102593171, 102593198, 102593275, 102593319, 102593330, 102593365, 102593379, 102593390, 102593425, 102593441, 102593444, 102593481, 102593499, 102593522, 102593567, 102593593, 102593643, 102593707, 102593733, 102593769, 102593792, 102593842, 102593865, 102594008, 102594012, 102594051, 102594073, 102594074, 102594086, 102594117, 102594122, 102594123, 102594156, 102594176, 102594205, 102594309, 102594355, 102594360, 102594387, 102594411, 102594412, 102594453, 102594460, 102594477, 102594520, 102594540, 102594576, 102594603, 102594631, 102594679, 102594691, 102594715, 102594796, 102594843, 102594889, 102594898, 102594907, 102594926, 102594971, 102594987, 102595020, 102595076, 102595125, 102595243, 102595289, 102595292, 102595335, 102595350, 102595355, 102595404, 102595433, 102595530, 102595660, 102595853, 102595867, 102595897, 102595938, 102595949, 102596012, 102596055, 102596187, 102596234, 102596272, 102596463, 102596514, 102596565, 102596571, 102596583, 102596666, 102596773, 102596776, 102596781, 102596784, 102596822, 102596847, 102596859, 102596912, 102597075, 102597107, 102597169, 102597214, 102597225, 102597276, 102597277, 102597380, 102597389, 102597480, 102597560, 102597597, 102597704, 102597710, 102597713, 102597735, 102597765, 102597770, 102597772, 102597795, 102597850, 102597916, 102597942, 102597988, 102597993, 102598032, 102598067, 102598070, 102598080, 102598158, 102598189, 102598245, 102598246, 102598299, 102598305, 102598342, 102598421, 102598440, 102598454, 102598475, 102598523, 102598530, 102598572, 102598612, 102598624, 102598634, 102598735, 102598742, 102598753, 102598761, 102598774, 102598810, 102598894, 102598952, 102599035, 102599047, 102599076, 102599122, 102599141, 102599143, 102599267, 102599272, 102599277, 102599294, 102599298, 102599304, 102599364, 102599420, 102599458, 102599486, 102599489, 102599513, 102599553, 102599591, 102599598, 102599623, 102599627, 102599668, 102599729, 102599743, 102599797, 102599884, 102599911, 102599915, 102599949, 102600126, 102600162, 102600169, 102600192, 102600204, 102600212, 102600249, 102600266, 102600417, 102600423, 102600428, 102600438, 102600454, 102600468, 102600478, 102600501, 102600503, 102600566, 102600579, 102600770, 102600777, 102600829, 102600891, 102600895, 102600909, 102600937, 102600943, 102601055, 102601060, 102601078, 102601115, 102601190, 102601206, 102601252, 102601265, 102601271, 102601280, 102601308, 102601340, 102601376, 102601398, 102601498, 102601525, 102601557, 102601585, 102601609, 102601623, 102601682, 102601702, 102601739, 102601740, 102601748, 102601754, 102601791, 102601829, 102601859, 102601885, 102601888, 102601948, 102601955, 102602001, 102602030, 102602036, 102602089, 102602102, 102602170, 102602180, 102602189, 102602199, 102602278, 102602283, 102602305, 102602307, 102602328, 102602341, 102602348, 102602360, 102602415, 102602420, 102602548, 102602572, 102602613, 102602617, 102602654, 102602701, 102602745, 102602761, 102602789, 102602865, 102602870, 102602874, 102602931, 102602962, 102602973, 102603034, 102603123, 102603136, 102603195, 102603204, 102603212, 102603216, 102603259, 102603262, 102603288, 102603301, 102603303, 102603350, 102603358, 102603374, 102603381, 102603413, 102603429, 102603454, 102603531, 102603543, 102603547, 102603552, 102603585, 102603686, 102603735, 102603812, 102603859, 102603884, 102603886, 102603893, 102603904, 102603905, 102603908, 102603916, 102603987, 102604019, 102604026, 102604033, 102604049, 102604052, 102604085, 102604140, 102604179, 102604205, 102604212, 102604237, 102604239, 102604241, 102604275, 102604336, 102604354, 102604358, 102604428, 102604429, 102604438, 102604487, 102604541, 102604599, 102604600, 102604665, 102604684, 102604688, 102604714, 102604715, 102604724, 102604815, 102604852, 102604881, 102604882, 102604920, 102604928, 102604938, 102604974, 102605086, 102605088, 102605209, 102605220, 102605233, 102605278, 102605314, 102605360, 102605364, 102605377, 102605393, 102605422, 102605451, 102605525, 102605567, 102605576, 102605702, 102605735, 102605742, 102605747, 102605748, 102605775, 102605778, 102605789, 102605795, 102605864, 102605867, 102605874, 102605877, 102605899, 102605903, 102605908, 102606038, 102606104, 102606109, 102606140, 102606166, 102606207, 102606220, 102606240, 102606244, 102606283, 102606298, 102606305, 102606317, 102606342, 102606419, 102606451, 107057660, 107057664, 107057868, 107057882, 107058680, 107059041, 107059191, 107059486, 107059788, 107059794, 107059854, 107059859, 107060169, 107060490, 107060522, 107060911, 107061272, 107061596, 107061629, 107062112, 107062131, 107062192, 107062283, 107062289, 107062919, 107063144, 107063168, 107063177, 107063245, 107063340, 107063407, 107063518
Solanum_tuberosum	supramolecular fiber	12/1248	97/12782	0.3882214667174413	0.8935934641403659	LINE	102577521, 102579249, 102582533, 102587138, 102587954, 102588319, 102589178, 102592403, 102604019, 102604241, 102605086, 102605864
Solanum_tuberosum	supramolecular polymer	12/1248	97/12782	0.3882214667174413	0.8935934641403659	LINE	102577521, 102579249, 102582533, 102587138, 102587954, 102588319, 102589178, 102592403, 102604019, 102604241, 102605086, 102605864
Solanum_tuberosum	polymeric cytoskeletal fiber	12/1248	97/12782	0.3882214667174413	0.8935934641403659	LINE	102577521, 102579249, 102582533, 102587138, 102587954, 102588319, 102589178, 102592403, 102604019, 102604241, 102605086, 102605864
Solanum_tuberosum	photosystem I	5/1248	36/12782	0.3930365684971026	0.8948218171666062	LINE	102586241, 102586581, 102594074, 102602283, 102602341
Solanum_tuberosum	respiratory chain complex	6/1248	45/12782	0.4442339843376447	0.9631213975785037	LINE	102580631, 102589342, 102594987, 102604541, 102605393, 102606298
Solanum_tuberosum	spliceosomal complex	12/1248	105/12782	0.510559576204661	0.9655826143303989	LINE	102579947, 102581420, 102583911, 102584094, 102587492, 102590563, 102592703, 102592855, 102593275, 102599272, 102602180, 107059794
Solanum_tuberosum	cullin-RING ubiquitin ligase complex	7/1248	59/12782	0.512270742044989	0.9655826143303989	LINE	102585248, 102587334, 102590357, 102594086, 102595125, 102603288, 102604140
Solanum_tuberosum	endoplasmic reticulum protein-containing complex	7/1248	59/12782	0.512270742044989	0.9655826143303989	LINE	102583942, 102588607, 102589113, 102590580, 102593522, 102601829, 102604599
Solanum_tuberosum	nuclear body	4/1248	31/12782	0.5387035700250933	0.9655826143303989	LINE	102577704, 102584094, 102589973, 102599486
Solanum_tuberosum	supramolecular complex	15/1248	135/12782	0.5600338180854523	0.9657348843222733	LINE	102577521, 102579249, 102582533, 102587138, 102587954, 102588319, 102589178, 102592403, 102594631, 102599513, 102604019, 102604241, 102605086, 102605864, 107061272
Solanum_tuberosum	nucleosome	7/1248	65/12782	0.6784837261454013	1.0	LINE	102589745, 102590388, 102591139, 102594387, 102594715, 102597480, 102598032
Solanum_tuberosum	endoplasmic reticulum	20/1248	189/12782	0.7104226356088003	1.0	LINE	102580342, 102585190, 102585410, 102587610, 102587734, 102588289, 102588312, 102588485, 102589990, 102590181, 102590885, 102592089, 102597916, 102598572, 102601398, 102601739, 102602030, 102602170, 102603429, 102604428
Solanum_tuberosum	endoplasmic reticulum membrane	21/1248	199/12782	0.7173793383995999	1.0	LINE	102579841, 102582482, 102582564, 102583399, 102583804, 102583914, 102587524, 102589505, 102589563, 102589990, 102591742, 102591979, 102593522, 102594008, 102596666, 102597765, 102600169, 102602170, 102604428, 102604882, 102605567
Solanum_tuberosum	ubiquitin ligase complex	10/1248	94/12782	0.727129991689774	1.0	LINE	102584877, 102585248, 102587334, 102590357, 102593522, 102594086, 102595125, 102595867, 102603288, 102604140
Solanum_tuberosum	apoplast	10/1248	95/12782	0.7295563722350688	1.0	LINE	102578319, 102580252, 102580587, 102580930, 102582004, 102587114, 102593643, 102599489, 102602789, 102605702
Solanum_tuberosum	cytosolic large ribosomal subunit	13/1248	126/12782	0.7637959336404982	1.0	LINE	102578588, 102580390, 102580731, 102581830, 102582163, 102583424, 102585385, 102586211, 102592453, 102599598, 102600468, 102603301, 102603686
Solanum_tuberosum	U2-type spliceosomal complex	4/1248	37/12782	0.7798653324497237	1.0	LINE	102579947, 102581420, 102584094, 107059794
Solanum_tuberosum	plant-type vacuole membrane	4/1248	39/12782	0.7891962111412169	1.0	LINE	102588458, 102588784, 102590797, 102601748
Solanum_tuberosum	cytoplasmic vesicle membrane	5/1248	46/12782	0.8014771370525188	1.0	LINE	102579235, 102583914, 102594477, 102596666, 102604052
Solanum_tuberosum	vesicle membrane	5/1248	46/12782	0.8014771370525188	1.0	LINE	102579235, 102583914, 102594477, 102596666, 102604052
Solanum_tuberosum	DNA packaging complex	7/1248	67/12782	0.8355418718926692	1.0	LINE	102589745, 102590388, 102591139, 102594387, 102594715, 102597480, 102598032
Solanum_tuberosum	mitochondrion	28/1248	278/12782	0.8380729175548034	1.0	LINE	102577591, 102579301, 102580988, 102583739, 102583869, 102584005, 102586740, 102586838, 102589218, 102590119, 102591843, 102596784, 102597850, 102599047, 102599797, 102600428, 102600501, 102601265, 102601280, 102601885, 102602548, 102602701, 102602931, 102603552, 102604688, 102605576, 102606140, 107060169
Solanum_tuberosum	organelle lumen	7/1248	69/12782	0.8391582952450398	1.0	LINE	102585064, 102585946, 102588568, 102592089, 102598070, 102604599, 102606244
Solanum_tuberosum	intracellular organelle lumen	7/1248	69/12782	0.8391582952450398	1.0	LINE	102585064, 102585946, 102588568, 102592089, 102598070, 102604599, 102606244
Solanum_tuberosum	membrane-enclosed lumen	7/1248	69/12782	0.8391582952450398	1.0	LINE	102585064, 102585946, 102588568, 102592089, 102598070, 102604599, 102606244
Solanum_tuberosum	protein-DNA complex	8/1248	79/12782	0.8493048075401017	1.0	LINE	102589745, 102590388, 102591139, 102594387, 102594715, 102597480, 102598032, 102598530
Solanum_tuberosum	nuclear protein-containing complex	42/1248	424/12782	0.9336235217241902	1.0	LINE	102578599, 102579947, 102581420, 102582449, 102583740, 102583911, 102584094, 102587492, 102587819, 102588481, 102589254, 102590563, 102592344, 102592703, 102592855, 102593275, 102594176, 102594205, 102594360, 102594412, 102596822, 102597710, 102597993, 102598530, 102599143, 102599272, 102600126, 102600266, 102601682, 102602180, 102602572, 102602865, 102602973, 102603216, 102603303, 102603454, 102603585, 102603859, 102604033, 102606240, 107059794, 107061272
Solanum_tuberosum	intracellular organelle	373/1248	3810/12782	0.9480705750423974	1.0	LINE	102577450, 102577535, 102577566, 102577580, 102577583, 102577591, 102577613, 102577656, 102577666, 102577693, 102577756, 102577790, 102577855, 102578174, 102578175, 102578383, 102578456, 102578664, 102578708, 102578766, 102578818, 102579008, 102579301, 102579368, 102579411, 102579511, 102579706, 102579707, 102579874, 102579893, 102580042, 102580072, 102580242, 102580280, 102580317, 102580342, 102580366, 102580558, 102580988, 102581085, 102581324, 102581429, 102581570, 102581632, 102581681, 102581830, 102581895, 102582060, 102582347, 102582369, 102582533, 102582548, 102582552, 102582717, 102582736, 102582750, 102583010, 102583124, 102583127, 102583167, 102583281, 102583349, 102583353, 102583363, 102583459, 102583535, 102583544, 102583693, 102583739, 102583771, 102583869, 102583911, 102583914, 102584005, 102584026, 102584070, 102584094, 102584259, 102584284, 102584299, 102584406, 102584798, 102584918, 102585080, 102585112, 102585190, 102585241, 102585248, 102585266, 102585410, 102585536, 102585566, 102585610, 102585690, 102585837, 102585842, 102585946, 102586102, 102586211, 102586253, 102586390, 102586434, 102586542, 102586721, 102586740, 102586838, 102586846, 102586889, 102587078, 102587080, 102587190, 102587462, 102587488, 102587503, 102587610, 102587654, 102587689, 102587699, 102587734, 102587769, 102587775, 102587812, 102587853, 102587928, 102587980, 102588017, 102588174, 102588289, 102588305, 102588312, 102588346, 102588379, 102588382, 102588421, 102588443, 102588464, 102588485, 102588519, 102588548, 102588755, 102588894, 102588901, 102588931, 102588941, 102589113, 102589218, 102589745, 102589787, 102589973, 102589990, 102589998, 102590009, 102590044, 102590051, 102590119, 102590165, 102590174, 102590175, 102590181, 102590199, 102590324, 102590377, 102590388, 102590612, 102590724, 102590786, 102590865, 102590885, 102591033, 102591070, 102591139, 102591189, 102591565, 102591603, 102591604, 102591740, 102591843, 102592089, 102592275, 102592290, 102592300, 102592344, 102592363, 102592403, 102592414, 102592495, 102592687, 102592708, 102592765, 102592835, 102592880, 102592979, 102593096, 102593171, 102593198, 102593330, 102593365, 102593379, 102593425, 102593444, 102593567, 102593593, 102593707, 102593733, 102593769, 102593865, 102594012, 102594123, 102594309, 102594387, 102594411, 102594453, 102594460, 102594540, 102594576, 102594631, 102594679, 102594715, 102594907, 102594926, 102595020, 102595076, 102595243, 102595289, 102595335, 102595530, 102595949, 102596055, 102596234, 102596272, 102596565, 102596583, 102596666, 102596781, 102596784, 102596847, 102596859, 102597107, 102597225, 102597276, 102597480, 102597704, 102597735, 102597795, 102597850, 102597916, 102598032, 102598067, 102598246, 102598342, 102598421, 102598523, 102598572, 102598612, 102598624, 102598735, 102598810, 102598952, 102599035, 102599047, 102599141, 102599267, 102599364, 102599420, 102599513, 102599591, 102599627, 102599729, 102599797, 102599884, 102599911, 102599915, 102599949, 102600126, 102600169, 102600204, 102600249, 102600423, 102600428, 102600438, 102600501, 102600503, 102600566, 102600770, 102600891, 102600909, 102601055, 102601078, 102601206, 102601252, 102601265, 102601280, 102601398, 102601498, 102601585, 102601609, 102601623, 102601739, 102601748, 102601754, 102601791, 102601859, 102601885, 102601955, 102602030, 102602089, 102602170, 102602305, 102602341, 102602420, 102602548, 102602572, 102602613, 102602701, 102602761, 102602931, 102603123, 102603195, 102603216, 102603381, 102603413, 102603429, 102603454, 102603543, 102603552, 102603812, 102603884, 102603893, 102603905, 102603987, 102604026, 102604237, 102604241, 102604336, 102604428, 102604429, 102604599, 102604600, 102604688, 102604724, 102604852, 102605088, 102605220, 102605233, 102605278, 102605360, 102605364, 102605567, 102605576, 102605735, 102605748, 102605874, 102606104, 102606109, 102606140, 102606207, 102606305, 102606419, 107057664, 107059191, 107059486, 107059854, 107060169, 107061272, 107061596, 107062112, 107062192, 107062283, 107063144, 107063168, 107063245, 107063340, 107063407
Solanum_tuberosum	organelle	373/1248	3816/12782	0.9740368547193688	1.0	LINE	102577450, 102577535, 102577566, 102577580, 102577583, 102577591, 102577613, 102577656, 102577666, 102577693, 102577756, 102577790, 102577855, 102578174, 102578175, 102578383, 102578456, 102578664, 102578708, 102578766, 102578818, 102579008, 102579301, 102579368, 102579411, 102579511, 102579706, 102579707, 102579874, 102579893, 102580042, 102580072, 102580242, 102580280, 102580317, 102580342, 102580366, 102580558, 102580988, 102581085, 102581324, 102581429, 102581570, 102581632, 102581681, 102581830, 102581895, 102582060, 102582347, 102582369, 102582533, 102582548, 102582552, 102582717, 102582736, 102582750, 102583010, 102583124, 102583127, 102583167, 102583281, 102583349, 102583353, 102583363, 102583459, 102583535, 102583544, 102583693, 102583739, 102583771, 102583869, 102583911, 102583914, 102584005, 102584026, 102584070, 102584094, 102584259, 102584284, 102584299, 102584406, 102584798, 102584918, 102585080, 102585112, 102585190, 102585241, 102585248, 102585266, 102585410, 102585536, 102585566, 102585610, 102585690, 102585837, 102585842, 102585946, 102586102, 102586211, 102586253, 102586390, 102586434, 102586542, 102586721, 102586740, 102586838, 102586846, 102586889, 102587078, 102587080, 102587190, 102587462, 102587488, 102587503, 102587610, 102587654, 102587689, 102587699, 102587734, 102587769, 102587775, 102587812, 102587853, 102587928, 102587980, 102588017, 102588174, 102588289, 102588305, 102588312, 102588346, 102588379, 102588382, 102588421, 102588443, 102588464, 102588485, 102588519, 102588548, 102588755, 102588894, 102588901, 102588931, 102588941, 102589113, 102589218, 102589745, 102589787, 102589973, 102589990, 102589998, 102590009, 102590044, 102590051, 102590119, 102590165, 102590174, 102590175, 102590181, 102590199, 102590324, 102590377, 102590388, 102590612, 102590724, 102590786, 102590865, 102590885, 102591033, 102591070, 102591139, 102591189, 102591565, 102591603, 102591604, 102591740, 102591843, 102592089, 102592275, 102592290, 102592300, 102592344, 102592363, 102592403, 102592414, 102592495, 102592687, 102592708, 102592765, 102592835, 102592880, 102592979, 102593096, 102593171, 102593198, 102593330, 102593365, 102593379, 102593425, 102593444, 102593567, 102593593, 102593707, 102593733, 102593769, 102593865, 102594012, 102594123, 102594309, 102594387, 102594411, 102594453, 102594460, 102594540, 102594576, 102594631, 102594679, 102594715, 102594907, 102594926, 102595020, 102595076, 102595243, 102595289, 102595335, 102595530, 102595949, 102596055, 102596234, 102596272, 102596565, 102596583, 102596666, 102596781, 102596784, 102596847, 102596859, 102597107, 102597225, 102597276, 102597480, 102597704, 102597735, 102597795, 102597850, 102597916, 102598032, 102598067, 102598246, 102598342, 102598421, 102598523, 102598572, 102598612, 102598624, 102598735, 102598810, 102598952, 102599035, 102599047, 102599141, 102599267, 102599364, 102599420, 102599513, 102599591, 102599627, 102599729, 102599797, 102599884, 102599911, 102599915, 102599949, 102600126, 102600169, 102600204, 102600249, 102600423, 102600428, 102600438, 102600501, 102600503, 102600566, 102600770, 102600891, 102600909, 102601055, 102601078, 102601206, 102601252, 102601265, 102601280, 102601398, 102601498, 102601585, 102601609, 102601623, 102601739, 102601748, 102601754, 102601791, 102601859, 102601885, 102601955, 102602030, 102602089, 102602170, 102602305, 102602341, 102602420, 102602548, 102602572, 102602613, 102602701, 102602761, 102602931, 102603123, 102603195, 102603216, 102603381, 102603413, 102603429, 102603454, 102603543, 102603552, 102603812, 102603884, 102603893, 102603905, 102603987, 102604026, 102604237, 102604241, 102604336, 102604428, 102604429, 102604599, 102604600, 102604688, 102604724, 102604852, 102605088, 102605220, 102605233, 102605278, 102605360, 102605364, 102605567, 102605576, 102605735, 102605748, 102605874, 102606104, 102606109, 102606140, 102606207, 102606305, 102606419, 107057664, 107059191, 107059486, 107059854, 107060169, 107061272, 107061596, 107062112, 107062192, 107062283, 107063144, 107063168, 107063245, 107063340, 107063407
Solanum_tuberosum	large ribosomal subunit	15/1248	153/12782	1.0	1.0	LINE	102578588, 102580390, 102580731, 102581830, 102582163, 102583353, 102583424, 102585385, 102586211, 102592453, 102594603, 102599598, 102600468, 102603301, 102603686
Solanum_tuberosum	cellular anatomical entity	837/1248	8570/12782	1.0	1.0	LINE	102577434, 102577450, 102577497, 102577521, 102577535, 102577566, 102577577, 102577580, 102577583, 102577591, 102577613, 102577653, 102577656, 102577666, 102577676, 102577685, 102577693, 102577704, 102577741, 102577743, 102577756, 102577790, 102577803, 102577805, 102577850, 102577852, 102577855, 102578154, 102578174, 102578175, 102578214, 102578255, 102578319, 102578334, 102578383, 102578453, 102578456, 102578480, 102578499, 102578664, 102578708, 102578760, 102578766, 102578818, 102578822, 102578881, 102579008, 102579043, 102579176, 102579235, 102579249, 102579301, 102579368, 102579411, 102579474, 102579501, 102579504, 102579511, 102579706, 102579707, 102579827, 102579841, 102579853, 102579874, 102579893, 102579957, 102580011, 102580042, 102580072, 102580208, 102580224, 102580242, 102580252, 102580280, 102580317, 102580323, 102580342, 102580357, 102580366, 102580464, 102580488, 102580500, 102580558, 102580587, 102580656, 102580747, 102580755, 102580775, 102580930, 102580931, 102580932, 102580988, 102581029, 102581048, 102581085, 102581097, 102581117, 102581166, 102581178, 102581213, 102581221, 102581324, 102581365, 102581424, 102581429, 102581457, 102581485, 102581499, 102581538, 102581570, 102581613, 102581632, 102581643, 102581681, 102581783, 102581806, 102581830, 102581878, 102581895, 102581973, 102582004, 102582060, 102582080, 102582168, 102582226, 102582313, 102582347, 102582369, 102582462, 102582482, 102582498, 102582530, 102582533, 102582548, 102582552, 102582558, 102582564, 102582608, 102582673, 102582700, 102582717, 102582736, 102582750, 102582764, 102582816, 102583010, 102583032, 102583063, 102583073, 102583107, 102583124, 102583127, 102583167, 102583247, 102583254, 102583281, 102583333, 102583349, 102583353, 102583363, 102583399, 102583459, 102583495, 102583535, 102583544, 102583693, 102583738, 102583739, 102583771, 102583804, 102583869, 102583872, 102583911, 102583914, 102584005, 102584026, 102584063, 102584070, 102584094, 102584115, 102584200, 102584259, 102584284, 102584299, 102584362, 102584375, 102584406, 102584422, 102584769, 102584770, 102584798, 102584881, 102584882, 102584895, 102584918, 102584996, 102585010, 102585064, 102585080, 102585112, 102585190, 102585197, 102585241, 102585248, 102585266, 102585294, 102585410, 102585424, 102585476, 102585522, 102585536, 102585566, 102585579, 102585610, 102585637, 102585690, 102585722, 102585813, 102585837, 102585842, 102585920, 102585942, 102585946, 102586011, 102586029, 102586030, 102586052, 102586097, 102586102, 102586164, 102586177, 102586185, 102586211, 102586230, 102586241, 102586253, 102586386, 102586390, 102586434, 102586444, 102586495, 102586509, 102586542, 102586581, 102586608, 102586643, 102586715, 102586721, 102586740, 102586838, 102586846, 102586876, 102586889, 102586919, 102586955, 102587003, 102587061, 102587078, 102587080, 102587086, 102587114, 102587138, 102587187, 102587190, 102587334, 102587381, 102587404, 102587407, 102587462, 102587488, 102587503, 102587509, 102587515, 102587518, 102587524, 102587530, 102587603, 102587610, 102587635, 102587640, 102587654, 102587659, 102587689, 102587699, 102587734, 102587769, 102587775, 102587790, 102587812, 102587853, 102587928, 102587954, 102587962, 102587980, 102588017, 102588023, 102588147, 102588174, 102588289, 102588304, 102588305, 102588312, 102588319, 102588346, 102588379, 102588382, 102588417, 102588421, 102588443, 102588458, 102588464, 102588481, 102588485, 102588519, 102588548, 102588568, 102588687, 102588755, 102588772, 102588784, 102588799, 102588855, 102588857, 102588887, 102588894, 102588901, 102588931, 102588941, 102588954, 102589113, 102589178, 102589218, 102589265, 102589340, 102589389, 102589399, 102589437, 102589505, 102589511, 102589563, 102589564, 102589664, 102589672, 102589679, 102589712, 102589745, 102589787, 102589808, 102589824, 102589845, 102589847, 102589902, 102589973, 102589985, 102589989, 102589990, 102589998, 102590009, 102590014, 102590044, 102590051, 102590071, 102590119, 102590145, 102590165, 102590174, 102590175, 102590181, 102590199, 102590230, 102590239, 102590324, 102590357, 102590377, 102590388, 102590445, 102590500, 102590528, 102590545, 102590571, 102590612, 102590714, 102590724, 102590731, 102590783, 102590786, 102590797, 102590833, 102590849, 102590854, 102590865, 102590867, 102590874, 102590885, 102591033, 102591070, 102591139, 102591178, 102591189, 102591216, 102591223, 102591244, 102591310, 102591414, 102591465, 102591542, 102591549, 102591565, 102591603, 102591604, 102591611, 102591639, 102591694, 102591740, 102591742, 102591843, 102591956, 102591979, 102592036, 102592038, 102592089, 102592105, 102592115, 102592247, 102592275, 102592282, 102592290, 102592300, 102592344, 102592363, 102592403, 102592414, 102592440, 102592495, 102592510, 102592517, 102592567, 102592634, 102592644, 102592687, 102592696, 102592708, 102592765, 102592835, 102592880, 102592975, 102592979, 102593043, 102593096, 102593171, 102593198, 102593319, 102593330, 102593365, 102593379, 102593390, 102593425, 102593441, 102593444, 102593481, 102593499, 102593522, 102593567, 102593593, 102593643, 102593707, 102593733, 102593769, 102593792, 102593842, 102593865, 102594008, 102594012, 102594051, 102594073, 102594074, 102594117, 102594122, 102594123, 102594156, 102594309, 102594355, 102594360, 102594387, 102594411, 102594453, 102594460, 102594477, 102594520, 102594540, 102594576, 102594631, 102594679, 102594691, 102594715, 102594796, 102594843, 102594889, 102594898, 102594907, 102594926, 102594971, 102594987, 102595020, 102595076, 102595243, 102595289, 102595292, 102595335, 102595350, 102595355, 102595404, 102595530, 102595660, 102595853, 102595867, 102595897, 102595938, 102595949, 102596012, 102596055, 102596187, 102596234, 102596272, 102596463, 102596514, 102596565, 102596571, 102596583, 102596666, 102596773, 102596776, 102596781, 102596784, 102596847, 102596859, 102596912, 102597107, 102597169, 102597214, 102597225, 102597276, 102597277, 102597380, 102597389, 102597480, 102597560, 102597597, 102597704, 102597713, 102597735, 102597765, 102597772, 102597795, 102597850, 102597916, 102597942, 102597988, 102598032, 102598067, 102598070, 102598080, 102598158, 102598189, 102598245, 102598246, 102598299, 102598305, 102598342, 102598421, 102598440, 102598454, 102598475, 102598523, 102598572, 102598612, 102598624, 102598634, 102598735, 102598742, 102598753, 102598761, 102598774, 102598810, 102598894, 102598952, 102599035, 102599047, 102599076, 102599122, 102599141, 102599267, 102599277, 102599294, 102599298, 102599304, 102599364, 102599420, 102599458, 102599486, 102599489, 102599513, 102599553, 102599591, 102599623, 102599627, 102599668, 102599729, 102599743, 102599797, 102599884, 102599911, 102599915, 102599949, 102600126, 102600162, 102600169, 102600192, 102600204, 102600212, 102600249, 102600266, 102600417, 102600423, 102600428, 102600438, 102600454, 102600478, 102600501, 102600503, 102600566, 102600579, 102600770, 102600777, 102600829, 102600891, 102600895, 102600909, 102600937, 102600943, 102601055, 102601060, 102601078, 102601115, 102601190, 102601206, 102601252, 102601265, 102601271, 102601280, 102601308, 102601340, 102601376, 102601398, 102601498, 102601525, 102601585, 102601609, 102601623, 102601682, 102601739, 102601740, 102601748, 102601754, 102601791, 102601859, 102601885, 102601888, 102601955, 102602001, 102602030, 102602036, 102602089, 102602102, 102602170, 102602189, 102602199, 102602278, 102602283, 102602305, 102602307, 102602328, 102602341, 102602348, 102602360, 102602415, 102602420, 102602548, 102602572, 102602613, 102602617, 102602654, 102602701, 102602745, 102602761, 102602789, 102602870, 102602874, 102602931, 102602962, 102602973, 102603034, 102603123, 102603136, 102603195, 102603204, 102603212, 102603216, 102603259, 102603262, 102603350, 102603358, 102603374, 102603381, 102603413, 102603429, 102603454, 102603543, 102603547, 102603552, 102603735, 102603812, 102603884, 102603886, 102603893, 102603905, 102603908, 102603916, 102603987, 102604019, 102604026, 102604049, 102604052, 102604085, 102604179, 102604205, 102604212, 102604237, 102604239, 102604241, 102604275, 102604336, 102604354, 102604358, 102604428, 102604429, 102604438, 102604487, 102604599, 102604600, 102604665, 102604684, 102604688, 102604714, 102604715, 102604724, 102604815, 102604852, 102604881, 102604882, 102604920, 102604928, 102604974, 102605086, 102605088, 102605220, 102605233, 102605278, 102605314, 102605360, 102605364, 102605377, 102605422, 102605451, 102605525, 102605567, 102605576, 102605702, 102605735, 102605742, 102605747, 102605748, 102605775, 102605778, 102605789, 102605795, 102605864, 102605867, 102605874, 102605877, 102605899, 102605903, 102605908, 102606038, 102606104, 102606109, 102606140, 102606207, 102606220, 102606244, 102606283, 102606305, 102606317, 102606342, 102606419, 102606451, 107057660, 107057664, 107057868, 107057882, 107058680, 107059041, 107059191, 107059486, 107059788, 107059854, 107059859, 107060169, 107060490, 107060522, 107060911, 107061272, 107061596, 107061629, 107062112, 107062131, 107062192, 107062283, 107062289, 107062919, 107063144, 107063168, 107063177, 107063245, 107063340, 107063407, 107063518
Solanum_tuberosum	acetyl-CoA carboxylase activity	4/1248	7/12782	0.0024853321044156	0.16508744390541596	LINE	102579008, 102579411, 102580744, 102583167
Solanum_tuberosum	ligase activity, forming carbon-carbon bonds	4/1248	7/12782	0.0024853321044156	0.16508744390541596	LINE	102579008, 102579411, 102580744, 102583167
Solanum_tuberosum	CoA carboxylase activity	4/1248	7/12782	0.0024853321044156	0.16508744390541596	LINE	102579008, 102579411, 102580744, 102583167
Solanum_tuberosum	oxidoreductase activity, acting on the aldehyde or oxo group of donors, disulfide as acceptor	5/1248	12/12782	0.0038785600113495	0.21791175905884924	LINE	102580777, 102583771, 102588815, 102601702, 102606109
Solanum_tuberosum	sugar-phosphatase activity	4/1248	8/12782	0.0045876159801863	0.21791175905884924	LINE	102577434, 102577786, 102588954, 102599458
Solanum_tuberosum	cysteine-type endopeptidase inhibitor activity	5/1248	14/12782	0.0083074704835914	0.2944767310796039	LINE	102585811, 102597746, 102603774, 107060494, 107060495
Solanum_tuberosum	protein-containing complex binding	22/1248	132/12782	0.0115258133307183	0.2944767310796039	LINE	102579813, 102581429, 102582163, 102585385, 102585946, 102586461, 102588443, 102591139, 102594355, 102594387, 102594671, 102594715, 102597075, 102597480, 102599122, 102600566, 102600829, 102601078, 102603986, 102605209, 102605377, 107058380
Solanum_tuberosum	tRNA methyltransferase activity	4/1248	10/12782	0.0117342855169217	0.2944767310796039	LINE	102580690, 102584671, 102592975, 102602420
Solanum_tuberosum	nucleosomal DNA binding	4/1248	11/12782	0.0170345890543149	0.3367911018838927	LINE	102591139, 102594387, 102594715, 102597480
Solanum_tuberosum	myosin heavy chain binding	4/1248	11/12782	0.0170345890543149	0.3367911018838927	LINE	102578440, 102592619, 102604179, 102605908
Solanum_tuberosum	myosin tail binding	4/1248	11/12782	0.0170345890543149	0.3367911018838927	LINE	102578440, 102592619, 102604179, 102605908
Solanum_tuberosum	myosin XI tail binding	4/1248	11/12782	0.0170345890543149	0.3367911018838927	LINE	102578440, 102592619, 102604179, 102605908
Solanum_tuberosum	myosin binding	4/1248	11/12782	0.0170345890543149	0.3367911018838927	LINE	102578440, 102592619, 102604179, 102605908
Solanum_tuberosum	cullin family protein binding	7/1248	30/12782	0.0228184717749341	0.34508497064846894	LINE	102581632, 102587699, 102588017, 102588346, 102591070, 102592290, 107057664
Solanum_tuberosum	monocarboxylic acid transmembrane transporter activity	4/1248	12/12782	0.0236126035757975	0.34508497064846894	LINE	102579853, 102589340, 102591178, 102606038
Solanum_tuberosum	SNAP receptor activity	8/1248	37/12782	0.0239743019204304	0.34508497064846894	LINE	102580342, 102583333, 102583914, 102584200, 102593330, 102594156, 102596666, 102600579
Solanum_tuberosum	calcium-dependent protein kinase activity	7/1248	31/12782	0.0270663441687345	0.34508497064846894	LINE	102577666, 102590009, 102594309, 102594907, 102595530, 102598810, 102599729
Solanum_tuberosum	calcium-dependent protein serine/threonine kinase activity	7/1248	31/12782	0.0270663441687345	0.34508497064846894	LINE	102577666, 102590009, 102594309, 102594907, 102595530, 102598810, 102599729
Solanum_tuberosum	calmodulin-dependent protein kinase activity	7/1248	31/12782	0.0270663441687345	0.34508497064846894	LINE	102577666, 102590009, 102594309, 102594907, 102595530, 102598810, 102599729
Solanum_tuberosum	chromatin DNA binding	5/1248	19/12782	0.032031810672633	0.34508497064846894	LINE	102591139, 102594387, 102594715, 102597480, 102603585
Solanum_tuberosum	protein-macromolecule adaptor activity	10/1248	53/12782	0.0347329782861369	0.36202096076177087	LINE	102578175, 102579649, 102580342, 102583333, 102583914, 102584200, 102593330, 102594156, 102596666, 102600579
Solanum_tuberosum	oxidoreductase activity, acting on the aldehyde or oxo group of donors	9/1248	44/12782	0.0349895856812812	0.36202096076177087	LINE	102577868, 102580777, 102583771, 102588815, 102589564, 102592808, 102601702, 102605742, 102606109
Solanum_tuberosum	molecular adaptor activity	10/1248	54/12782	0.0380887341992874	0.37538895750956514	LINE	102578175, 102579649, 102580342, 102583333, 102583914, 102584200, 102593330, 102594156, 102596666, 102600579
Solanum_tuberosum	ribonucleoprotein complex binding	9/1248	46/12782	0.0403560594339788	0.3842724110417866	LINE	102579813, 102582163, 102585385, 102585946, 102586461, 102588443, 102594671, 102600829, 107058380
Solanum_tuberosum	manganese ion binding	8/1248	39/12782	0.0502236183441413	0.4131824807252844	LINE	102580252, 102580587, 102580930, 102584005, 102587114, 102596784, 102602789, 102605702
Solanum_tuberosum	single-stranded DNA binding	6/1248	29/12782	0.0577098526224336	0.43700576804668917	LINE	102577580, 102586350, 102589790, 102591920, 102598530, 102602572
Solanum_tuberosum	protein self-association	8/1248	44/12782	0.0711189302007402	0.47337122331065934	LINE	102581895, 102582736, 102582967, 102595355, 102602952, 102605233, 102605874, 107062932
Solanum_tuberosum	single-stranded RNA binding	4/1248	17/12782	0.0768974989159587	0.4832411964712783	LINE	102584094, 102585837, 102589790, 102603216
Solanum_tuberosum	structural constituent of cytoskeleton	4/1248	17/12782	0.0768974989159587	0.4832411964712783	LINE	102577521, 102582533, 102599122, 102604019
Solanum_tuberosum	glucuronosyltransferase activity	4/1248	18/12782	0.0915526745925329	0.5399663256074644	LINE	102584882, 102586011, 102594898, 102606342
Solanum_tuberosum	cytoskeletal protein binding	21/1248	149/12782	0.0934337533002316	0.5424348455485667	LINE	102578440, 102578480, 102579249, 102581429, 102587954, 102589664, 102592403, 102592619, 102593441, 102594355, 102599122, 102600566, 102603986, 102604179, 102604241, 102605086, 102605314, 102605377, 102605864, 102605908, 102606305
Solanum_tuberosum	fatty acid synthase activity	4/1248	19/12782	0.1074249049711729	0.5902510627966576	LINE	102578766, 102593733, 102597107, 102601265
Solanum_tuberosum	transferase activity, transferring one-carbon groups	26/1248	197/12782	0.1143580587250735	0.6049961168910531	LINE	102578708, 102580488, 102580690, 102581117, 102583167, 102584406, 102584671, 102585842, 102588464, 102591843, 102592036, 102592975, 102593171, 102593842, 102596994, 102598299, 102598475, 102600417, 102601252, 102601585, 102601955, 102602420, 102602613, 102602761, 102604413, 107058680
Solanum_tuberosum	N-methyltransferase activity	7/1248	41/12782	0.114492772430533	0.6049961168910531	LINE	102578708, 102585842, 102592975, 102593842, 102602420, 102602761, 102604413
Solanum_tuberosum	symporter activity	6/1248	32/12782	0.1232333733941228	0.6251401708585356	LINE	102577805, 102581365, 102585813, 102594012, 102601748, 102605525
Solanum_tuberosum	carbohydrate phosphatase activity	4/1248	21/12782	0.1424983491296643	0.667761322154705	LINE	102577434, 102577786, 102588954, 102599458
Solanum_tuberosum	structural constituent of ribosome	41/1248	340/12782	0.1638380349318062	0.7265857442757948	LINE	102577535, 102577693, 102577793, 102578588, 102580390, 102580731, 102581085, 102581830, 102582055, 102582163, 102583353, 102583424, 102584651, 102585385, 102586211, 102586955, 102587187, 102587654, 102588379, 102588822, 102590786, 102592453, 102592795, 102593567, 102594603, 102594987, 102595243, 102596272, 102597770, 102599598, 102600468, 102600501, 102600770, 102601557, 102601623, 102602305, 102603301, 102603531, 102603686, 102604938, 102605576
Solanum_tuberosum	acetyltransferase activity	11/1248	77/12782	0.1769567386070997	0.7557309992022475	LINE	102579301, 102582369, 102586102, 102586509, 102588894, 102590181, 102593707, 102598735, 102605360, 102605748, 102605877
Solanum_tuberosum	structural molecule activity	51/1248	441/12782	0.1916433023297873	0.7673074748453169	LINE	102577521, 102577535, 102577693, 102577793, 102578588, 102580390, 102580731, 102581085, 102581830, 102582055, 102582163, 102582533, 102583353, 102583424, 102584651, 102585385, 102586211, 102586955, 102587187, 102587654, 102588379, 102588822, 102589745, 102590388, 102590786, 102591139, 102592453, 102592795, 102593567, 102594412, 102594603, 102594987, 102595243, 102596272, 102597770, 102598032, 102599122, 102599598, 102599949, 102600468, 102600501, 102600770, 102601557, 102601623, 102602305, 102603301, 102603531, 102603686, 102604019, 102604938, 102605576
Solanum_tuberosum	actin binding	9/1248	62/12782	0.1977854436538005	0.7686090439854274	LINE	102578480, 102581429, 102589664, 102594355, 102599122, 102600566, 102603986, 102605314, 102605377
Solanum_tuberosum	protein methyltransferase activity	5/1248	32/12782	0.2347996811404876	0.8412858804954467	LINE	102578708, 102585842, 102593842, 102602761, 102604413
Solanum_tuberosum	secondary active transmembrane transporter activity	21/1248	167/12782	0.2356210681211377	0.8412858804954467	LINE	102577805, 102578383, 102579474, 102581213, 102581365, 102583073, 102583124, 102585522, 102585813, 102587640, 102591465, 102594012, 102594122, 102594576, 102599294, 102599668, 102600829, 102601748, 102603908, 102603916, 102605525
Solanum_tuberosum	organic acid transmembrane transporter activity	10/1248	73/12782	0.2366871281011113	0.8412858804954467	LINE	102579853, 102582530, 102586608, 102589340, 102589712, 102591178, 102598440, 102600895, 102602189, 102606038
Solanum_tuberosum	carboxylic acid transmembrane transporter activity	10/1248	73/12782	0.2366871281011113	0.8412858804954467	LINE	102579853, 102582530, 102586608, 102589340, 102589712, 102591178, 102598440, 102600895, 102602189, 102606038
Solanum_tuberosum	S-adenosylmethionine-dependent methyltransferase activity	14/1248	105/12782	0.2444202921261309	0.8447901906461448	LINE	102578708, 102580690, 102584406, 102584671, 102585842, 102592975, 102593171, 102593842, 102601252, 102601585, 102601955, 102602420, 102602761, 102604413
Solanum_tuberosum	protein homodimerization activity	5/1248	33/12782	0.2491402115053584	0.8447901906461448	LINE	102577656, 102582736, 102588382, 102588931, 102605233
Solanum_tuberosum	metallopeptidase activity	8/1248	56/12782	0.25530196296246	0.8447901906461448	LINE	102580747, 102581751, 102583098, 102584063, 102588481, 102594117, 102604600, 102605209
Solanum_tuberosum	RNA binding	106/1248	980/12782	0.2624279856535809	0.8447901906461448	LINE	102577515, 102577535, 102577704, 102577886, 102578588, 102579314, 102579706, 102579827, 102579947, 102580072, 102580402, 102580464, 102580767, 102580988, 102581120, 102581420, 102581457, 102581514, 102581526, 102581895, 102583353, 102583911, 102584094, 102584284, 102584651, 102585241, 102585580, 102585837, 102586056, 102586211, 102586495, 102586955, 102587078, 102587187, 102587492, 102587503, 102587689, 102588774, 102588804, 102588822, 102589649, 102589790, 102590051, 102590071, 102590119, 102590165, 102590225, 102590253, 102590377, 102590563, 102590612, 102590786, 102590952, 102590961, 102591282, 102592344, 102592883, 102593567, 102593601, 102594205, 102594671, 102594987, 102595243, 102595345, 102595615, 102595733, 102596234, 102596272, 102597277, 102598523, 102598740, 102599047, 102599435, 102599486, 102599513, 102599764, 102599911, 102600250, 102600468, 102600501, 102601280, 102601557, 102601682, 102601885, 102601948, 102602409, 102602420, 102602613, 102603216, 102603413, 102603511, 102603531, 102603884, 102604107, 102604600, 102604688, 102604895, 102604928, 102604937, 102604938, 102605451, 102605576, 102605795, 102606216, 107059794, 107061198
Solanum_tuberosum	galactosyltransferase activity	4/1248	22/12782	0.2656368982317131	0.8447901906461448	LINE	102578822, 102580500, 102586643, 102588772
Solanum_tuberosum	3'-5'-exoribonuclease activity	4/1248	22/12782	0.2656368982317131	0.8447901906461448	LINE	102594631, 102599047, 102601885, 102603216
Solanum_tuberosum	O-acetyltransferase activity	6/1248	39/12782	0.2705134191454686	0.8447901906461448	LINE	102586509, 102588894, 102598735, 102605360, 102605748, 102605877
Solanum_tuberosum	NADP binding	6/1248	39/12782	0.2705134191454686	0.8447901906461448	LINE	102577868, 102581759, 102589564, 102604882, 102605742, 107063205
Solanum_tuberosum	CoA-ligase activity	4/1248	23/12782	0.2753277839611001	0.8447901906461448	LINE	102579993, 102589212, 102594153, 102603429
Solanum_tuberosum	exoribonuclease activity	4/1248	23/12782	0.2753277839611001	0.8447901906461448	LINE	102594631, 102599047, 102601885, 102603216
Solanum_tuberosum	exoribonuclease activity, producing 5'-phosphomonoesters	4/1248	23/12782	0.2753277839611001	0.8447901906461448	LINE	102594631, 102599047, 102601885, 102603216
Solanum_tuberosum	acyltransferase activity	29/1248	248/12782	0.2812395050183146	0.8447901906461448	LINE	102577559, 102578766, 102579301, 102581538, 102582369, 102584624, 102584775, 102586102, 102586509, 102586838, 102587282, 102587518, 102588894, 102590181, 102590874, 102593707, 102593733, 102594691, 102595393, 102597107, 102598572, 102598735, 102601265, 102601609, 102602931, 102605360, 102605748, 102605877, 102605928
Solanum_tuberosum	acid-thiol ligase activity	4/1248	24/12782	0.2867667051065925	0.8447901906461448	LINE	102579993, 102589212, 102594153, 102603429
Solanum_tuberosum	nucleosome binding	4/1248	24/12782	0.2867667051065925	0.8447901906461448	LINE	102591139, 102594387, 102594715, 102597480
Solanum_tuberosum	lipid transporter activity	4/1248	24/12782	0.2867667051065925	0.8447901906461448	LINE	102582700, 102591178, 102591244, 102600478
Solanum_tuberosum	ion transmembrane transporter activity	38/1248	331/12782	0.3011643306195536	0.8447901906461448	LINE	102578334, 102578499, 102579176, 102579474, 102579853, 102580280, 102580357, 102581221, 102583073, 102583124, 102583757, 102584881, 102585522, 102586097, 102586177, 102588458, 102588784, 102589135, 102589340, 102589902, 102590797, 102592105, 102592440, 102594012, 102597988, 102598440, 102599294, 102601115, 102601748, 102602102, 102602870, 102603136, 102603262, 102603904, 102603908, 102603916, 102605747, 102606038
Solanum_tuberosum	acyltransferase activity, transferring groups other than amino-acyl groups	26/1248	222/12782	0.3054152075436608	0.8447901906461448	LINE	102577559, 102578766, 102579301, 102581538, 102582369, 102584624, 102586102, 102586509, 102586838, 102587282, 102587518, 102588894, 102590181, 102590874, 102593707, 102593733, 102594691, 102597107, 102598572, 102598735, 102601265, 102602931, 102605360, 102605748, 102605877, 102605928
Solanum_tuberosum	gated channel activity	6/1248	43/12782	0.3071478076218584	0.8447901906461448	LINE	102579176, 102581221, 102590797, 102601748, 102602870, 102603136
Solanum_tuberosum	active transmembrane transporter activity	33/1248	286/12782	0.3128819812535299	0.854580483678448	LINE	102577805, 102578383, 102579474, 102581213, 102581365, 102583073, 102583124, 102585522, 102585579, 102585813, 102586029, 102587640, 102589135, 102589342, 102589437, 102590445, 102591465, 102592105, 102592440, 102594012, 102594122, 102594576, 102599294, 102599668, 102600829, 102601060, 102601115, 102601748, 102602360, 102603262, 102603908, 102603916, 102605525
Solanum_tuberosum	catalytic activity, acting on a tRNA	10/1248	74/12782	0.3215984466516461	0.8581910937799347	LINE	102580690, 102584671, 102587790, 102592975, 102595197, 102597850, 102602420, 102604688, 102605568, 102606104
Solanum_tuberosum	anion transmembrane transporter activity	14/1248	112/12782	0.3350782758715623	0.8581910937799347	LINE	102579853, 102583073, 102583124, 102585522, 102586177, 102588458, 102588784, 102589340, 102598440, 102599294, 102601748, 102603136, 102603916, 102606038
Solanum_tuberosum	calcium ion binding	19/1248	157/12782	0.3416619974600285	0.8581910937799347	LINE	102577666, 102577855, 102577856, 102579474, 102583349, 102588687, 102590009, 102590174, 102592936, 102594309, 102594355, 102594754, 102594907, 102594927, 102595530, 102598810, 102599729, 102599743, 102600829
Solanum_tuberosum	exonuclease activity, active with either ribo- or deoxyribonucleic acids and producing 5'-phosphomonoesters	4/1248	28/12782	0.3461124703483912	0.8581910937799347	LINE	102594631, 102599047, 102601885, 102603216
Solanum_tuberosum	identical protein binding	7/1248	52/12782	0.3470053598124207	0.8581910937799347	LINE	102577656, 102582736, 102588382, 102588931, 102590199, 102592403, 102605233
Solanum_tuberosum	magnesium ion binding	11/1248	89/12782	0.3715114580548337	0.8871190159591209	LINE	102577786, 102582462, 102582700, 102587174, 102587659, 102591843, 102592708, 102594859, 102600478, 102601739, 102606419
Solanum_tuberosum	methyltransferase activity	21/1248	178/12782	0.3718259607560717	0.8871190159591209	LINE	102578708, 102580690, 102581117, 102584406, 102584671, 102585842, 102588464, 102592036, 102592975, 102593171, 102593842, 102598299, 102598475, 102600417, 102601252, 102601585, 102601955, 102602420, 102602613, 102602761, 102604413
Solanum_tuberosum	transporter activity	82/1248	769/12782	0.3804102023456438	0.8935934641403659	LINE	102577805, 102578334, 102578383, 102578453, 102578499, 102579176, 102579474, 102579853, 102580280, 102580357, 102581029, 102581213, 102581221, 102581365, 102581878, 102582530, 102582700, 102582764, 102583073, 102583124, 102583757, 102584881, 102585522, 102585579, 102585813, 102586029, 102586097, 102586177, 102586608, 102587640, 102588304, 102588458, 102588784, 102589135, 102589340, 102589342, 102589399, 102589437, 102589712, 102589902, 102590445, 102590714, 102590731, 102590797, 102590867, 102591178, 102591244, 102591465, 102592105, 102592247, 102592440, 102594012, 102594122, 102594576, 102596912, 102597988, 102598158, 102598440, 102599294, 102599668, 102600478, 102600829, 102600895, 102601060, 102601115, 102601748, 102602102, 102602189, 102602360, 102602870, 102603136, 102603262, 102603735, 102603904, 102603908, 102603916, 102604358, 102604665, 102605525, 102605747, 102605789, 102606038
Solanum_tuberosum	proton transmembrane transporter activity	12/1248	98/12782	0.3918299052021247	0.8948218171666062	LINE	102578499, 102579474, 102583073, 102583757, 102589135, 102592105, 102592440, 102594012, 102601115, 102601748, 102603904, 102603908
Solanum_tuberosum	ligase activity, forming carbon-sulfur bonds	5/1248	36/12782	0.3930365684971026	0.8948218171666062	LINE	102579993, 102589212, 102594153, 102603429, 102604026
Solanum_tuberosum	antiporter activity	12/1248	100/12782	0.4004242689052087	0.9076862494705924	LINE	102578383, 102579474, 102581213, 102583073, 102583124, 102585522, 102591465, 102594122, 102594576, 102599668, 102600829, 102603908
Solanum_tuberosum	transmembrane signaling receptor activity	5/1248	39/12782	0.4260565295319935	0.9360348614657817	LINE	102584362, 102593319, 102598189, 102598245, 102605778
Solanum_tuberosum	O-acyltransferase activity	9/1248	74/12782	0.4339811424183007	0.9487663050776658	LINE	102586509, 102586838, 102587518, 102588894, 102590874, 102598735, 102605360, 102605748, 102605877
Solanum_tuberosum	actin filament binding	6/1248	44/12782	0.4388718956308014	0.9554606894462239	LINE	102581429, 102594355, 102599122, 102600566, 102603986, 102605377
Solanum_tuberosum	transmembrane transporter activity	79/1248	750/12782	0.4471964735289442	0.9653533758772979	LINE	102577805, 102578334, 102578383, 102578453, 102578499, 102579176, 102579474, 102579853, 102580280, 102580357, 102581029, 102581213, 102581221, 102581365, 102581878, 102582530, 102582764, 102583073, 102583124, 102583757, 102584881, 102585522, 102585579, 102585813, 102586029, 102586097, 102586177, 102586608, 102587640, 102588304, 102588458, 102588784, 102589135, 102589340, 102589342, 102589399, 102589437, 102589712, 102589902, 102590445, 102590714, 102590731, 102590797, 102590867, 102591178, 102591465, 102592105, 102592247, 102592440, 102594012, 102594122, 102594576, 102596912, 102597988, 102598158, 102598440, 102599294, 102599668, 102600829, 102600895, 102601060, 102601115, 102601748, 102602102, 102602189, 102602360, 102602870, 102603136, 102603262, 102603735, 102603904, 102603908, 102603916, 102604358, 102604665, 102605525, 102605747, 102605789, 102606038
Solanum_tuberosum	protein serine/threonine kinase activity	45/1248	414/12782	0.4482373594053169	0.9653533758772979	LINE	102577666, 102579874, 102581424, 102583647, 102584026, 102584362, 102584422, 102586552, 102586889, 102588319, 102588417, 102589178, 102590009, 102590044, 102590145, 102590571, 102590921, 102591740, 102592470, 102592835, 102593319, 102593481, 102594309, 102594907, 102595020, 102595530, 102597942, 102598189, 102598245, 102598342, 102598624, 102598810, 102598952, 102599364, 102599466, 102599591, 102599729, 102600192, 102600221, 102600943, 102601301, 102602801, 102604714, 102605405, 107062289
Solanum_tuberosum	ATP-dependent activity	28/1248	254/12782	0.4562284668178922	0.9655826143303989	LINE	102577756, 102578754, 102580747, 102581429, 102582700, 102584063, 102585579, 102586029, 102589135, 102589437, 102589998, 102590445, 102590563, 102591920, 102592105, 102592440, 102600478, 102601060, 102601115, 102602360, 102602572, 102603262, 102603429, 102604241, 102604599, 102605086, 102606166, 102606419
Solanum_tuberosum	copper ion binding	6/1248	47/12782	0.4576450365457243	0.9655826143303989	LINE	102582004, 102582168, 102589218, 102593643, 102598499, 102603262
Solanum_tuberosum	GTPase activity	17/1248	148/12782	0.4846743798986244	0.9655826143303989	LINE	102578154, 102579249, 102580988, 102584742, 102585266, 102585946, 102587980, 102588421, 102591603, 102592403, 102594520, 102594964, 102597075, 102601055, 102601078, 102602373, 102603544
Solanum_tuberosum	serine hydrolase activity	11/1248	94/12782	0.4857398401696037	0.9655826143303989	LINE	102579981, 102588799, 102589998, 102591033, 102593522, 102595350, 102595790, 102600724, 102602278, 102604487, 102605775
Solanum_tuberosum	serine-type peptidase activity	11/1248	94/12782	0.4857398401696037	0.9655826143303989	LINE	102579981, 102588799, 102589998, 102591033, 102593522, 102595350, 102595790, 102600724, 102602278, 102604487, 102605775
Solanum_tuberosum	ATPase-coupled transmembrane transporter activity	11/1248	95/12782	0.4900314304055809	0.9655826143303989	LINE	102585579, 102586029, 102589135, 102589437, 102590445, 102592105, 102592440, 102601060, 102601115, 102602360, 102603262
Solanum_tuberosum	carboxylic acid binding	18/1248	160/12782	0.502501600905014	0.9655826143303989	LINE	102577743, 102577821, 102578788, 102579301, 102580488, 102586403, 102590175, 102592808, 102596149, 102596195, 102603638, 102604428, 102604674, 102605672, 102606001, 107058680, 107059191, 107062634
Solanum_tuberosum	nucleoside-triphosphatase activity	35/1248	321/12782	0.5043155907209198	0.9655826143303989	LINE	102577756, 102578154, 102578754, 102579249, 102580747, 102580988, 102582700, 102584742, 102585266, 102585946, 102586029, 102587980, 102588421, 102588443, 102589113, 102590308, 102590445, 102591603, 102592403, 102594520, 102594964, 102597075, 102600478, 102600868, 102601055, 102601060, 102601078, 102601115, 102602360, 102602373, 102602572, 102603262, 102603544, 102604599, 102606166
Solanum_tuberosum	inorganic anion transmembrane transporter activity	7/1248	58/12782	0.5057169383628565	0.9655826143303989	LINE	102585522, 102588458, 102588784, 102599294, 102601748, 102603136, 102603916
Solanum_tuberosum	pentosyltransferase activity	4/1248	29/12782	0.522772763817204	0.9655826143303989	LINE	102584882, 102586011, 102587790, 102591549
Solanum_tuberosum	ribosome binding	4/1248	29/12782	0.522772763817204	0.9655826143303989	LINE	102585946, 102586461, 102594671, 102600829
Solanum_tuberosum	serine-type endopeptidase activity	8/1248	66/12782	0.5294514271440318	0.9655826143303989	LINE	102579981, 102589998, 102593522, 102595350, 102595790, 102600724, 102602278, 102605775
Solanum_tuberosum	microtubule binding	8/1248	66/12782	0.5294514271440318	0.9655826143303989	LINE	102579249, 102587954, 102592403, 102593441, 102604241, 102605086, 102605864, 102606305
Solanum_tuberosum	RNA methyltransferase activity	4/1248	30/12782	0.5301882051599884	0.9655826143303989	LINE	102580690, 102584671, 102592975, 102602420
Solanum_tuberosum	active ion transmembrane transporter activity	13/1248	116/12782	0.5323078713219604	0.9655826143303989	LINE	102579474, 102583073, 102585522, 102589135, 102592105, 102592440, 102594012, 102599294, 102601115, 102601748, 102603262, 102603908, 102603916
Solanum_tuberosum	chromatin binding	8/1248	67/12782	0.5335128996276698	0.9655826143303989	LINE	102591139, 102594387, 102594715, 102597480, 102599272, 102600204, 102602973, 102603585
Solanum_tuberosum	guanyl nucleotide binding	21/1248	189/12782	0.5360103558967239	0.9655826143303989	LINE	102577521, 102578154, 102579249, 102580988, 102582533, 102584742, 102585266, 102585579, 102585946, 102587980, 102588421, 102591603, 102592403, 102594520, 102594964, 102597075, 102601055, 102601078, 102602373, 102603544, 102604019
Solanum_tuberosum	voltage-gated ion channel activity	4/1248	31/12782	0.5387035700250933	0.9655826143303989	LINE	102590797, 102601748, 102602870, 102603136
Solanum_tuberosum	voltage-gated channel activity	4/1248	31/12782	0.5387035700250933	0.9655826143303989	LINE	102590797, 102601748, 102602870, 102603136
Solanum_tuberosum	ubiquitin-like protein-specific protease activity	4/1248	31/12782	0.5387035700250933	0.9655826143303989	LINE	102588481, 102591447, 102594071, 102598367
Solanum_tuberosum	3'-5' exonuclease activity	4/1248	32/12782	0.5481823744363366	0.9655826143303989	LINE	102594631, 102599047, 102601885, 102603216
Solanum_tuberosum	ligase activity	15/1248	134/12782	0.5576665572737683	0.9655826143303989	LINE	102578499, 102579008, 102579411, 102579993, 102580744, 102583167, 102589212, 102594153, 102595197, 102597850, 102600891, 102603429, 102604026, 102604688, 102605088
Solanum_tuberosum	transmembrane receptor protein kinase activity	4/1248	33/12782	0.5584943707444397	0.9655826143303989	LINE	102584362, 102593319, 102598189, 102598245
Solanum_tuberosum	potassium ion transmembrane transporter activity	4/1248	33/12782	0.5584943707444397	0.9655826143303989	LINE	102583073, 102586097, 102590797, 102602870
Solanum_tuberosum	phospholipase activity	4/1248	33/12782	0.5584943707444397	0.9655826143303989	LINE	102580693, 102583349, 102588687, 102598019
Solanum_tuberosum	ion channel activity	9/1248	78/12782	0.5649731199786404	0.9708717309631265	LINE	102578499, 102579176, 102581221, 102590797, 102597988, 102601748, 102602102, 102602870, 102603136
Solanum_tuberosum	molecular function regulator	38/1248	358/12782	0.5874769428852303	0.9777541168337738	LINE	102577850, 102579832, 102579841, 102580224, 102582163, 102582736, 102584225, 102584527, 102585385, 102585476, 102585811, 102586542, 102586688, 102586876, 102588984, 102590014, 102590175, 102590500, 102591223, 102592708, 102592936, 102593769, 102596737, 102597597, 102597746, 102598530, 102600503, 102602036, 102603123, 102603774, 102605233, 102605867, 107057781, 107059191, 107060494, 107060495, 107060911, 107063340
Solanum_tuberosum	exonuclease activity	5/1248	41/12782	0.5938725887350931	0.9777541168337738	LINE	102582548, 102594631, 102599047, 102601885, 102603216
Solanum_tuberosum	pectinesterase activity	5/1248	41/12782	0.5938725887350931	0.9777541168337738	LINE	102580224, 102590504, 102590854, 107057781, 107060911
Solanum_tuberosum	monocarboxylic acid binding	5/1248	42/12782	0.6000859409993959	0.9777541168337738	LINE	102577743, 102579301, 102590175, 102596195, 107059191
Solanum_tuberosum	carbohydrate derivative transmembrane transporter activity	5/1248	43/12782	0.6069785152789645	0.9806041375174017	LINE	102578383, 102583124, 102585522, 102586177, 102592247
Solanum_tuberosum	signaling receptor activity	11/1248	98/12782	0.6071300258122094	0.9806041375174017	LINE	102579176, 102584362, 102588382, 102590175, 102593319, 102593390, 102598189, 102598245, 102602170, 102605778, 107059191
Solanum_tuberosum	GTP binding	20/1248	185/12782	0.6171834477649921	0.9871192692648597	LINE	102577521, 102578154, 102579249, 102580988, 102582533, 102584742, 102585266, 102585579, 102585946, 102587980, 102588421, 102591603, 102592403, 102594520, 102594964, 102601055, 102601078, 102602373, 102603544, 102604019
Solanum_tuberosum	guanyl ribonucleotide binding	20/1248	185/12782	0.6171834477649921	0.9871192692648597	LINE	102577521, 102578154, 102579249, 102580988, 102582533, 102584742, 102585266, 102585579, 102585946, 102587980, 102588421, 102591603, 102592403, 102594520, 102594964, 102601055, 102601078, 102602373, 102603544, 102604019
Solanum_tuberosum	peptidase activity	31/1248	294/12782	0.6194494852480259	0.9871192692648597	LINE	102579981, 102580747, 102580931, 102581751, 102583098, 102583738, 102583826, 102584063, 102586252, 102588481, 102588799, 102589998, 102591033, 102591447, 102593522, 102593865, 102594071, 102594117, 102595350, 102595790, 102598367, 102600724, 102600877, 102602140, 102602278, 102603034, 102604487, 102604600, 102605209, 102605567, 102605775
Solanum_tuberosum	electron transfer activity	12/1248	106/12782	0.6202766831621712	0.9871192692648597	LINE	102583063, 102585064, 102585722, 102586052, 102586386, 102586715, 102587061, 102589342, 102589845, 102590174, 102596463, 102605393
Solanum_tuberosum	ubiquitin protein ligase activity	12/1248	110/12782	0.6291799675850437	0.9871192692648597	LINE	102584135, 102584770, 102586461, 102587358, 102588289, 102588519, 102590885, 102593593, 102595867, 102600249, 107060302, 107063098
Solanum_tuberosum	intramolecular oxidoreductase activity	6/1248	50/12782	0.6292798954169678	0.9871192692648597	LINE	102580638, 102582498, 102583281, 102592089, 102597916, 102603019
Solanum_tuberosum	cis-trans isomerase activity	6/1248	51/12782	0.6330799503682716	0.9871192692648597	LINE	102585410, 102589847, 102591604, 102592855, 102596619, 102599272
Solanum_tuberosum	organic anion transmembrane transporter activity	6/1248	51/12782	0.6330799503682716	0.9871192692648597	LINE	102579853, 102583124, 102586177, 102589340, 102598440, 102606038
Solanum_tuberosum	double-stranded DNA binding	49/1248	472/12782	0.6353571354112033	0.9878449835559131	LINE	102577613, 102578708, 102579549, 102579937, 102580242, 102580558, 102585837, 102586721, 102587080, 102587181, 102587366, 102589560, 102589787, 102590724, 102591139, 102591919, 102592275, 102592979, 102594205, 102594387, 102594411, 102594679, 102594715, 102594971, 102595335, 102595897, 102595949, 102596583, 102596822, 102597000, 102597480, 102598421, 102598612, 102599915, 102600438, 102601498, 102601585, 102601593, 102601754, 102601859, 102602066, 102602089, 102602572, 102604248, 102604336, 107059486, 107059854, 107062192, 107063407
Solanum_tuberosum	nucleic acid binding	231/1248	2304/12782	0.6418608479301576	0.9881319392595931	LINE	102577515, 102577535, 102577580, 102577613, 102577704, 102577886, 102578174, 102578588, 102578646, 102578708, 102578818, 102579314, 102579368, 102579549, 102579706, 102579827, 102579893, 102579937, 102579947, 102580072, 102580242, 102580402, 102580464, 102580558, 102580767, 102580988, 102581120, 102581420, 102581457, 102581514, 102581526, 102581783, 102581895, 102582060, 102582449, 102582548, 102583010, 102583210, 102583353, 102583459, 102583544, 102583911, 102584094, 102584259, 102584284, 102584651, 102584918, 102585105, 102585241, 102585580, 102585837, 102586056, 102586211, 102586350, 102586434, 102586495, 102586721, 102586730, 102586955, 102587078, 102587080, 102587181, 102587187, 102587366, 102587462, 102587492, 102587503, 102587689, 102587769, 102587928, 102588141, 102588234, 102588305, 102588755, 102588774, 102588804, 102588822, 102589560, 102589649, 102589745, 102589787, 102589790, 102590051, 102590071, 102590119, 102590165, 102590225, 102590253, 102590377, 102590388, 102590563, 102590612, 102590724, 102590786, 102590952, 102590961, 102591139, 102591282, 102591523, 102591919, 102591920, 102591956, 102592275, 102592300, 102592344, 102592414, 102592883, 102592975, 102592979, 102593096, 102593275, 102593379, 102593425, 102593567, 102593601, 102593842, 102594123, 102594205, 102594387, 102594411, 102594631, 102594671, 102594679, 102594715, 102594971, 102594987, 102595243, 102595289, 102595335, 102595345, 102595615, 102595733, 102595897, 102595949, 102596234, 102596272, 102596583, 102596781, 102596822, 102596847, 102596859, 102597000, 102597066, 102597276, 102597277, 102597395, 102597480, 102597704, 102597735, 102598032, 102598246, 102598421, 102598523, 102598530, 102598573, 102598612, 102598740, 102598791, 102599047, 102599435, 102599486, 102599513, 102599764, 102599884, 102599911, 102599915, 102600250, 102600423, 102600438, 102600468, 102600501, 102600532, 102600752, 102600840, 102601280, 102601498, 102601557, 102601585, 102601593, 102601682, 102601754, 102601859, 102601885, 102601948, 102602066, 102602089, 102602163, 102602409, 102602420, 102602572, 102602613, 102603195, 102603216, 102603413, 102603511, 102603531, 102603543, 102603585, 102603859, 102603884, 102604033, 102604085, 102604107, 102604248, 102604336, 102604429, 102604600, 102604688, 102604852, 102604895, 102604928, 102604937, 102604938, 102605451, 102605536, 102605576, 102605735, 102605795, 102605874, 102606216, 102606244, 102606419, 107057785, 107059486, 107059794, 107059854, 107061198, 107061922, 107062112, 107062192, 107063407
Solanum_tuberosum	amino acid transmembrane transporter activity	6/1248	55/12782	0.653806711731986	0.9914753968884044	LINE	102582530, 102586608, 102589340, 102589712, 102600895, 102602189
Solanum_tuberosum	NAD binding	7/1248	60/12782	0.6599813925106104	0.9914753968884044	LINE	102577868, 102578766, 102589564, 102591611, 102591956, 102598070, 102605742
Solanum_tuberosum	aspartic-type peptidase activity	7/1248	62/12782	0.6660437594408228	0.9914753968884044	LINE	102580931, 102583738, 102583826, 102600877, 102602140, 102603034, 102605567
Solanum_tuberosum	aspartic-type endopeptidase activity	7/1248	62/12782	0.6660437594408228	0.9914753968884044	LINE	102580931, 102583738, 102583826, 102600877, 102602140, 102603034, 102605567
Solanum_tuberosum	enzyme activator activity	9/1248	82/12782	0.7074196061921105	1.0	LINE	102577850, 102579832, 102579841, 102582163, 102584225, 102585385, 102602036, 102603123, 102605867
Solanum_tuberosum	pyrophosphatase activity	37/1248	358/12782	0.7176088219871772	1.0	LINE	102577756, 102578154, 102578754, 102579249, 102580747, 102580775, 102580988, 102582700, 102584742, 102585266, 102585946, 102586029, 102587659, 102587980, 102588421, 102588443, 102589113, 102590308, 102590445, 102591603, 102592403, 102594520, 102594964, 102597075, 102600478, 102600868, 102601055, 102601060, 102601078, 102601115, 102602360, 102602373, 102602572, 102603262, 102603544, 102604599, 102606166
Solanum_tuberosum	hydrolase activity, acting on acid anhydrides, in phosphorus-containing anhydrides	37/1248	362/12782	0.7200335999432906	1.0	LINE	102577756, 102578154, 102578754, 102579249, 102580747, 102580775, 102580988, 102582700, 102584742, 102585266, 102585946, 102586029, 102587659, 102587980, 102588421, 102588443, 102589113, 102590308, 102590445, 102591603, 102592403, 102594520, 102594964, 102597075, 102600478, 102600868, 102601055, 102601060, 102601078, 102601115, 102602360, 102602373, 102602572, 102603262, 102603544, 102604599, 102606166
Solanum_tuberosum	unfolded protein binding	10/1248	94/12782	0.727129991689774	1.0	LINE	102578214, 102578754, 102582736, 102582967, 102602952, 102604599, 102604715, 102605233, 102606166, 107062932
Solanum_tuberosum	cation transmembrane transporter activity	23/1248	220/12782	0.730561464587409	1.0	LINE	102578334, 102578499, 102579474, 102580280, 102580357, 102581221, 102583073, 102583757, 102584881, 102586097, 102589135, 102589902, 102590797, 102592105, 102592440, 102594012, 102601115, 102601748, 102602870, 102603262, 102603904, 102603908, 102605747
Solanum_tuberosum	molecular transducer activity	11/1248	102/12782	0.7364449484251322	1.0	LINE	102579176, 102584362, 102588382, 102590175, 102593319, 102593390, 102598189, 102598245, 102602170, 102605778, 107059191
Solanum_tuberosum	ubiquitin-like protein ligase activity	12/1248	112/12782	0.7480507979163211	1.0	LINE	102584135, 102584770, 102586461, 102587358, 102588289, 102588519, 102590885, 102593593, 102595867, 102600249, 107060302, 107063098
Solanum_tuberosum	carboxylic ester hydrolase activity	12/1248	113/12782	0.7493619874187714	1.0	LINE	102580224, 102580693, 102583349, 102584108, 102586884, 102587226, 102590504, 102590854, 102593499, 102598019, 107057781, 107060911
Solanum_tuberosum	molecular carrier activity	4/1248	35/12782	0.772254393610005	1.0	LINE	102578456, 102587413, 102597107, 102599141
Solanum_tuberosum	O-methyltransferase activity	4/1248	35/12782	0.772254393610005	1.0	LINE	102593171, 102601252, 102601585, 102601955
Solanum_tuberosum	xenobiotic transmembrane transporter activity	4/1248	36/12782	0.7758163448342733	1.0	LINE	102581213, 102591465, 102594122, 102599668
Solanum_tuberosum	hydrolase activity, acting on carbon-nitrogen (but not peptide) bonds, in linear amides	4/1248	36/12782	0.7758163448342733	1.0	LINE	102581485, 102587610, 102587734, 102603454
Solanum_tuberosum	enzyme regulator activity	34/1248	335/12782	0.779746738917859	1.0	LINE	102577850, 102579832, 102579841, 102580224, 102582163, 102584225, 102584527, 102585385, 102585476, 102585811, 102586542, 102586688, 102586876, 102590014, 102590175, 102590500, 102591223, 102592708, 102592936, 102593769, 102597597, 102597746, 102598530, 102600503, 102602036, 102603123, 102603774, 102605867, 107057781, 107059191, 107060494, 107060495, 107060911, 107063340
Solanum_tuberosum	oxidoreductase activity, acting on single donors with incorporation of molecular oxygen	4/1248	37/12782	0.7798653324497237	1.0	LINE	102584109, 102592765, 102594460, 102602046
Solanum_tuberosum	aspartyl esterase activity	4/1248	38/12782	0.7843437768996904	1.0	LINE	102590504, 102590854, 107057781, 107060911
Solanum_tuberosum	hydrolase activity, acting on acid anhydrides	37/1248	364/12782	0.7879601165513068	1.0	LINE	102577756, 102578154, 102578754, 102579249, 102580747, 102580775, 102580988, 102582700, 102584742, 102585266, 102585946, 102586029, 102587659, 102587980, 102588421, 102588443, 102589113, 102590308, 102590445, 102591603, 102592403, 102594520, 102594964, 102597075, 102600478, 102600868, 102601055, 102601060, 102601078, 102601115, 102602360, 102602373, 102602572, 102603262, 102603544, 102604599, 102606166
Solanum_tuberosum	organic acid binding	17/1248	165/12782	0.7915147907660083	1.0	LINE	102577821, 102578788, 102579301, 102580488, 102586403, 102590175, 102592808, 102596149, 102596994, 102603638, 102604428, 102604674, 102605672, 102606001, 107058680, 107059191, 107062634
Solanum_tuberosum	ATP hydrolysis activity	18/1248	173/12782	0.7959049508064948	1.0	LINE	102577756, 102578754, 102580747, 102582700, 102586029, 102588443, 102589113, 102590308, 102590445, 102600478, 102600868, 102601060, 102601115, 102602360, 102602572, 102603262, 102604599, 102606166
Solanum_tuberosum	ABC-type transporter activity	5/1248	45/12782	0.7991204483159753	1.0	LINE	102586029, 102589437, 102590445, 102601060, 102602360
Solanum_tuberosum	ATPase-coupled cation transmembrane transporter activity	5/1248	45/12782	0.7991204483159753	1.0	LINE	102589135, 102592105, 102592440, 102601115, 102603262
Solanum_tuberosum	SNARE binding	5/1248	47/12782	0.8042045934128395	1.0	LINE	102579649, 102583333, 102584200, 102594156, 102600579
Solanum_tuberosum	peptidyl-prolyl cis-trans isomerase activity	5/1248	48/12782	0.8072697276288201	1.0	LINE	102585410, 102589847, 102592855, 102596619, 102599272
Solanum_tuberosum	endopeptidase activity	21/1248	205/12782	0.8121303260407126	1.0	LINE	102579981, 102580747, 102580931, 102583098, 102583738, 102583826, 102584063, 102586252, 102589998, 102591033, 102593522, 102593865, 102595350, 102595790, 102600724, 102600877, 102602140, 102602278, 102603034, 102605567, 102605775
Solanum_tuberosum	lipase activity	6/1248	57/12782	0.8219130132197675	1.0	LINE	102580693, 102583349, 102588687, 102590849, 102593499, 102598019
Solanum_tuberosum	amide binding	6/1248	58/12782	0.8241493162794735	1.0	LINE	102578456, 102583107, 102591244, 102601948, 102605672, 102606001
Solanum_tuberosum	myosin phosphatase activity	6/1248	60/12782	0.8293527510374203	1.0	LINE	102579707, 102580586, 102586030, 102592367, 102603804, 107062851
Solanum_tuberosum	protein kinase regulator activity	6/1248	60/12782	0.8293527510374203	1.0	LINE	102582163, 102585385, 102586876, 102593769, 102603123, 107063340
Solanum_tuberosum	kinase regulator activity	7/1248	66/12782	0.8340619245877351	1.0	LINE	102582163, 102585385, 102586876, 102592708, 102593769, 102603123, 107063340
Solanum_tuberosum	catalytic activity, acting on DNA	7/1248	68/12782	0.8372454288727722	1.0	LINE	102589657, 102591920, 102595001, 102598638, 102602572, 102605735, 102606419
Solanum_tuberosum	tubulin binding	8/1248	76/12782	0.8452996343816701	1.0	LINE	102579249, 102587954, 102592403, 102593441, 102604241, 102605086, 102605864, 102606305
Solanum_tuberosum	calmodulin binding	8/1248	76/12782	0.8452996343816701	1.0	LINE	102577666, 102581429, 102590009, 102594309, 102594907, 102595530, 102598810, 102599729
Solanum_tuberosum	inorganic molecular entity transmembrane transporter activity	31/1248	307/12782	0.8454691633639886	1.0	LINE	102577805, 102578499, 102579176, 102579474, 102580280, 102580357, 102581221, 102583073, 102583757, 102584881, 102585522, 102586097, 102587640, 102588458, 102588784, 102589135, 102590797, 102592105, 102592440, 102594012, 102597988, 102599294, 102601115, 102601748, 102602102, 102602870, 102603136, 102603262, 102603904, 102603908, 102603916
Solanum_tuberosum	purine nucleotide binding	140/1248	1415/12782	0.8494017924798105	1.0	LINE	102577521, 102577591, 102577666, 102577756, 102577790, 102577803, 102577852, 102578154, 102578754, 102579249, 102579501, 102579874, 102580744, 102580747, 102580775, 102580988, 102581048, 102581424, 102581429, 102582462, 102582533, 102582700, 102582736, 102582750, 102583167, 102583647, 102583693, 102584026, 102584063, 102584362, 102584422, 102584742, 102585266, 102585536, 102585579, 102585946, 102586029, 102586552, 102586889, 102587174, 102587364, 102587980, 102588319, 102588417, 102588421, 102588443, 102588808, 102589113, 102589178, 102589437, 102589755, 102590009, 102590044, 102590145, 102590308, 102590445, 102590563, 102590571, 102590921, 102591603, 102591639, 102591740, 102592403, 102592470, 102592708, 102592835, 102593319, 102593444, 102593481, 102593769, 102594153, 102594309, 102594520, 102594843, 102594907, 102594964, 102595020, 102595197, 102595530, 102596737, 102597075, 102597225, 102597389, 102597850, 102597942, 102598067, 102598189, 102598245, 102598342, 102598624, 102598810, 102598952, 102599364, 102599466, 102599591, 102599729, 102600162, 102600192, 102600221, 102600478, 102600868, 102600891, 102600909, 102600943, 102601055, 102601060, 102601078, 102601115, 102601301, 102601525, 102601740, 102602170, 102602307, 102602360, 102602373, 102602572, 102602801, 102603262, 102603544, 102604019, 102604026, 102604241, 102604354, 102604599, 102604688, 102604714, 102604920, 102605086, 102605088, 102605233, 102605405, 102605568, 102606166, 102606419, 107057660, 107059041, 107060490, 107060522, 107062289, 107063340
Solanum_tuberosum	protein binding	107/1248	1081/12782	0.8723656948898593	1.0	LINE	102577656, 102577666, 102578214, 102578440, 102578480, 102578754, 102579249, 102579649, 102580242, 102580558, 102581122, 102581324, 102581429, 102581632, 102581895, 102582736, 102582967, 102583333, 102584200, 102585610, 102586889, 102587699, 102587954, 102588017, 102588289, 102588346, 102588382, 102588931, 102589113, 102589664, 102589745, 102589998, 102590009, 102590199, 102590388, 102590885, 102591070, 102592290, 102592363, 102592403, 102592619, 102593171, 102593441, 102593522, 102593769, 102594086, 102594156, 102594309, 102594355, 102594679, 102594843, 102594907, 102595355, 102595530, 102595867, 102595949, 102596583, 102596737, 102597075, 102597735, 102598032, 102598342, 102598810, 102599122, 102599272, 102599729, 102600380, 102600566, 102600579, 102601078, 102601252, 102601585, 102601754, 102601791, 102601955, 102602089, 102602283, 102602952, 102603212, 102603303, 102603585, 102603890, 102603905, 102603986, 102604033, 102604179, 102604241, 102604599, 102604715, 102605086, 102605233, 102605314, 102605377, 102605864, 102605874, 102605908, 102606166, 102606305, 107057664, 107059854, 107061272, 107061922, 107062112, 107062192, 107062932, 107063340, 107063407
Solanum_tuberosum	heterocyclic compound binding	416/1248	4233/12782	0.8742373181428404	1.0	LINE	102577515, 102577521, 102577535, 102577580, 102577591, 102577613, 102577656, 102577666, 102577676, 102577704, 102577756, 102577790, 102577803, 102577852, 102577868, 102577886, 102578154, 102578174, 102578588, 102578646, 102578664, 102578708, 102578754, 102578766, 102578818, 102579249, 102579301, 102579314, 102579368, 102579501, 102579549, 102579706, 102579827, 102579846, 102579874, 102579893, 102579937, 102579947, 102580072, 102580242, 102580402, 102580464, 102580488, 102580558, 102580744, 102580747, 102580767, 102580775, 102580988, 102581048, 102581120, 102581353, 102581420, 102581424, 102581429, 102581457, 102581514, 102581526, 102581759, 102581783, 102581895, 102581973, 102582060, 102582449, 102582462, 102582533, 102582548, 102582700, 102582736, 102582750, 102583010, 102583167, 102583210, 102583353, 102583459, 102583544, 102583647, 102583693, 102583911, 102584026, 102584063, 102584094, 102584259, 102584284, 102584362, 102584422, 102584651, 102584742, 102584918, 102585064, 102585105, 102585197, 102585241, 102585266, 102585536, 102585554, 102585566, 102585579, 102585580, 102585605, 102585837, 102585946, 102586029, 102586056, 102586211, 102586241, 102586350, 102586434, 102586495, 102586552, 102586581, 102586721, 102586730, 102586889, 102586955, 102587078, 102587080, 102587174, 102587181, 102587187, 102587364, 102587366, 102587413, 102587462, 102587492, 102587503, 102587689, 102587769, 102587928, 102587980, 102588141, 102588234, 102588305, 102588319, 102588417, 102588421, 102588443, 102588755, 102588774, 102588804, 102588808, 102588822, 102588887, 102589113, 102589178, 102589300, 102589437, 102589560, 102589564, 102589649, 102589745, 102589755, 102589787, 102589790, 102590009, 102590044, 102590051, 102590071, 102590119, 102590145, 102590165, 102590225, 102590239, 102590253, 102590308, 102590377, 102590388, 102590445, 102590563, 102590571, 102590612, 102590724, 102590786, 102590815, 102590921, 102590952, 102590961, 102591139, 102591174, 102591282, 102591523, 102591603, 102591611, 102591639, 102591740, 102591919, 102591920, 102591956, 102592275, 102592300, 102592344, 102592403, 102592414, 102592470, 102592708, 102592835, 102592883, 102592975, 102592979, 102593096, 102593275, 102593319, 102593379, 102593425, 102593444, 102593481, 102593567, 102593601, 102593769, 102593842, 102594073, 102594074, 102594123, 102594153, 102594205, 102594309, 102594387, 102594411, 102594520, 102594631, 102594671, 102594679, 102594715, 102594843, 102594889, 102594907, 102594964, 102594971, 102594987, 102595020, 102595197, 102595243, 102595289, 102595335, 102595345, 102595393, 102595530, 102595558, 102595615, 102595733, 102595897, 102595949, 102596234, 102596272, 102596583, 102596737, 102596781, 102596822, 102596847, 102596859, 102597000, 102597066, 102597075, 102597225, 102597276, 102597277, 102597389, 102597395, 102597480, 102597704, 102597735, 102597850, 102597871, 102597942, 102598032, 102598041, 102598067, 102598070, 102598189, 102598245, 102598246, 102598342, 102598421, 102598523, 102598530, 102598572, 102598573, 102598612, 102598624, 102598634, 102598740, 102598791, 102598810, 102598952, 102599047, 102599296, 102599364, 102599435, 102599466, 102599486, 102599513, 102599553, 102599591, 102599729, 102599764, 102599884, 102599911, 102599915, 102600162, 102600192, 102600221, 102600250, 102600423, 102600438, 102600468, 102600478, 102600501, 102600532, 102600752, 102600840, 102600868, 102600891, 102600909, 102600943, 102601055, 102601060, 102601078, 102601087, 102601115, 102601280, 102601301, 102601340, 102601498, 102601525, 102601557, 102601585, 102601593, 102601682, 102601740, 102601754, 102601859, 102601885, 102601948, 102602066, 102602089, 102602163, 102602170, 102602307, 102602360, 102602373, 102602409, 102602420, 102602572, 102602613, 102602801, 102603195, 102603216, 102603262, 102603413, 102603511, 102603531, 102603543, 102603544, 102603547, 102603585, 102603859, 102603884, 102604019, 102604026, 102604033, 102604085, 102604107, 102604241, 102604248, 102604336, 102604354, 102604429, 102604599, 102604600, 102604688, 102604714, 102604852, 102604882, 102604895, 102604920, 102604928, 102604937, 102604938, 102605086, 102605088, 102605233, 102605393, 102605405, 102605451, 102605536, 102605568, 102605576, 102605672, 102605735, 102605742, 102605795, 102605874, 102606001, 102606166, 102606216, 102606244, 102606419, 107057660, 107057785, 107058680, 107059041, 107059486, 107059794, 107059854, 107060490, 107060522, 107061198, 107061272, 107061922, 107062112, 107062192, 107062289, 107063205, 107063340, 107063407, 107063518
Solanum_tuberosum	primary active transmembrane transporter activity	12/1248	119/12782	0.8764753056991714	1.0	LINE	102585579, 102586029, 102589135, 102589342, 102589437, 102590445, 102592105, 102592440, 102601060, 102601115, 102602360, 102603262
Solanum_tuberosum	organic cyclic compound binding	416/1248	4239/12782	0.8992819005119002	1.0	LINE	102577515, 102577521, 102577535, 102577580, 102577591, 102577613, 102577656, 102577666, 102577676, 102577704, 102577756, 102577790, 102577803, 102577852, 102577868, 102577886, 102578154, 102578174, 102578588, 102578646, 102578664, 102578708, 102578754, 102578766, 102578818, 102579249, 102579301, 102579314, 102579368, 102579501, 102579549, 102579706, 102579827, 102579846, 102579874, 102579893, 102579937, 102579947, 102580072, 102580242, 102580402, 102580464, 102580488, 102580558, 102580744, 102580747, 102580767, 102580775, 102580988, 102581048, 102581120, 102581353, 102581420, 102581424, 102581429, 102581457, 102581514, 102581526, 102581759, 102581783, 102581895, 102581973, 102582060, 102582449, 102582462, 102582533, 102582548, 102582700, 102582736, 102582750, 102583010, 102583167, 102583210, 102583353, 102583459, 102583544, 102583647, 102583693, 102583911, 102584026, 102584063, 102584094, 102584259, 102584284, 102584362, 102584422, 102584651, 102584742, 102584918, 102585064, 102585105, 102585197, 102585241, 102585266, 102585536, 102585554, 102585566, 102585579, 102585580, 102585605, 102585837, 102585946, 102586029, 102586056, 102586211, 102586241, 102586350, 102586434, 102586495, 102586552, 102586581, 102586721, 102586730, 102586889, 102586955, 102587078, 102587080, 102587174, 102587181, 102587187, 102587364, 102587366, 102587413, 102587462, 102587492, 102587503, 102587689, 102587769, 102587928, 102587980, 102588141, 102588234, 102588305, 102588319, 102588417, 102588421, 102588443, 102588755, 102588774, 102588804, 102588808, 102588822, 102588887, 102589113, 102589178, 102589300, 102589437, 102589560, 102589564, 102589649, 102589745, 102589755, 102589787, 102589790, 102590009, 102590044, 102590051, 102590071, 102590119, 102590145, 102590165, 102590225, 102590239, 102590253, 102590308, 102590377, 102590388, 102590445, 102590563, 102590571, 102590612, 102590724, 102590786, 102590815, 102590921, 102590952, 102590961, 102591139, 102591174, 102591282, 102591523, 102591603, 102591611, 102591639, 102591740, 102591919, 102591920, 102591956, 102592275, 102592300, 102592344, 102592403, 102592414, 102592470, 102592708, 102592835, 102592883, 102592975, 102592979, 102593096, 102593275, 102593319, 102593379, 102593425, 102593444, 102593481, 102593567, 102593601, 102593769, 102593842, 102594073, 102594074, 102594123, 102594153, 102594205, 102594309, 102594387, 102594411, 102594520, 102594631, 102594671, 102594679, 102594715, 102594843, 102594889, 102594907, 102594964, 102594971, 102594987, 102595020, 102595197, 102595243, 102595289, 102595335, 102595345, 102595393, 102595530, 102595558, 102595615, 102595733, 102595897, 102595949, 102596234, 102596272, 102596583, 102596737, 102596781, 102596822, 102596847, 102596859, 102597000, 102597066, 102597075, 102597225, 102597276, 102597277, 102597389, 102597395, 102597480, 102597704, 102597735, 102597850, 102597871, 102597942, 102598032, 102598041, 102598067, 102598070, 102598189, 102598245, 102598246, 102598342, 102598421, 102598523, 102598530, 102598572, 102598573, 102598612, 102598624, 102598634, 102598740, 102598791, 102598810, 102598952, 102599047, 102599296, 102599364, 102599435, 102599466, 102599486, 102599513, 102599553, 102599591, 102599729, 102599764, 102599884, 102599911, 102599915, 102600162, 102600192, 102600221, 102600250, 102600423, 102600438, 102600468, 102600478, 102600501, 102600532, 102600752, 102600840, 102600868, 102600891, 102600909, 102600943, 102601055, 102601060, 102601078, 102601087, 102601115, 102601280, 102601301, 102601340, 102601498, 102601525, 102601557, 102601585, 102601593, 102601682, 102601740, 102601754, 102601859, 102601885, 102601948, 102602066, 102602089, 102602163, 102602170, 102602307, 102602360, 102602373, 102602409, 102602420, 102602572, 102602613, 102602801, 102603195, 102603216, 102603262, 102603413, 102603511, 102603531, 102603543, 102603544, 102603547, 102603585, 102603859, 102603884, 102604019, 102604026, 102604033, 102604085, 102604107, 102604241, 102604248, 102604336, 102604354, 102604429, 102604599, 102604600, 102604688, 102604714, 102604852, 102604882, 102604895, 102604920, 102604928, 102604937, 102604938, 102605086, 102605088, 102605233, 102605393, 102605405, 102605451, 102605536, 102605568, 102605576, 102605672, 102605735, 102605742, 102605795, 102605874, 102606001, 102606166, 102606216, 102606244, 102606419, 107057660, 107057785, 107058680, 107059041, 107059486, 107059794, 107059854, 107060490, 107060522, 107061198, 107061272, 107061922, 107062112, 107062192, 107062289, 107063205, 107063340, 107063407, 107063518
Solanum_tuberosum	inorganic cation transmembrane transporter activity	20/1248	201/12782	0.9045884305742034	1.0	LINE	102578499, 102579474, 102580280, 102580357, 102581221, 102583073, 102583757, 102584881, 102586097, 102589135, 102590797, 102592105, 102592440, 102594012, 102601115, 102601748, 102602870, 102603262, 102603904, 102603908
Solanum_tuberosum	nucleotide binding	159/1248	1624/12782	0.9643198634394896	1.0	LINE	102577521, 102577591, 102577666, 102577756, 102577790, 102577803, 102577852, 102577868, 102578154, 102578664, 102578754, 102578766, 102579249, 102579501, 102579874, 102580744, 102580747, 102580775, 102580988, 102581048, 102581424, 102581429, 102581759, 102582462, 102582533, 102582700, 102582736, 102582750, 102583167, 102583647, 102583693, 102584026, 102584063, 102584362, 102584422, 102584742, 102585266, 102585536, 102585579, 102585605, 102585946, 102586029, 102586552, 102586889, 102587174, 102587364, 102587980, 102588319, 102588417, 102588421, 102588443, 102588808, 102589113, 102589178, 102589437, 102589564, 102589755, 102590009, 102590044, 102590145, 102590308, 102590445, 102590563, 102590571, 102590921, 102591603, 102591611, 102591639, 102591740, 102591956, 102592403, 102592470, 102592708, 102592835, 102593319, 102593444, 102593481, 102593769, 102594153, 102594309, 102594520, 102594843, 102594907, 102594964, 102595020, 102595197, 102595393, 102595530, 102596737, 102597075, 102597225, 102597389, 102597850, 102597942, 102598041, 102598067, 102598070, 102598189, 102598245, 102598342, 102598624, 102598810, 102598952, 102599296, 102599364, 102599466, 102599591, 102599729, 102600162, 102600192, 102600221, 102600478, 102600868, 102600891, 102600909, 102600943, 102601055, 102601060, 102601078, 102601087, 102601115, 102601301, 102601525, 102601740, 102602170, 102602307, 102602360, 102602373, 102602572, 102602801, 102603216, 102603262, 102603544, 102604019, 102604026, 102604241, 102604354, 102604599, 102604688, 102604714, 102604882, 102604920, 102605086, 102605088, 102605233, 102605405, 102605568, 102605735, 102605742, 102606166, 102606419, 107057660, 107059041, 107060490, 107060522, 107061272, 107062289, 107063205, 107063340
Solanum_tuberosum	nucleoside phosphate binding	159/1248	1624/12782	0.9643198634394896	1.0	LINE	102577521, 102577591, 102577666, 102577756, 102577790, 102577803, 102577852, 102577868, 102578154, 102578664, 102578754, 102578766, 102579249, 102579501, 102579874, 102580744, 102580747, 102580775, 102580988, 102581048, 102581424, 102581429, 102581759, 102582462, 102582533, 102582700, 102582736, 102582750, 102583167, 102583647, 102583693, 102584026, 102584063, 102584362, 102584422, 102584742, 102585266, 102585536, 102585579, 102585605, 102585946, 102586029, 102586552, 102586889, 102587174, 102587364, 102587980, 102588319, 102588417, 102588421, 102588443, 102588808, 102589113, 102589178, 102589437, 102589564, 102589755, 102590009, 102590044, 102590145, 102590308, 102590445, 102590563, 102590571, 102590921, 102591603, 102591611, 102591639, 102591740, 102591956, 102592403, 102592470, 102592708, 102592835, 102593319, 102593444, 102593481, 102593769, 102594153, 102594309, 102594520, 102594843, 102594907, 102594964, 102595020, 102595197, 102595393, 102595530, 102596737, 102597075, 102597225, 102597389, 102597850, 102597942, 102598041, 102598067, 102598070, 102598189, 102598245, 102598342, 102598624, 102598810, 102598952, 102599296, 102599364, 102599466, 102599591, 102599729, 102600162, 102600192, 102600221, 102600478, 102600868, 102600891, 102600909, 102600943, 102601055, 102601060, 102601078, 102601087, 102601115, 102601301, 102601525, 102601740, 102602170, 102602307, 102602360, 102602373, 102602572, 102602801, 102603216, 102603262, 102603544, 102604019, 102604026, 102604241, 102604354, 102604599, 102604688, 102604714, 102604882, 102604920, 102605086, 102605088, 102605233, 102605405, 102605568, 102605735, 102605742, 102606166, 102606419, 107057660, 107059041, 107060490, 107060522, 107061272, 107062289, 107063205, 107063340
Solanum_tuberosum	carbohydrate derivative binding	141/1248	1443/12782	1.0	1.0	LINE	102577521, 102577591, 102577666, 102577756, 102577790, 102577803, 102577852, 102578154, 102578754, 102579249, 102579501, 102579874, 102580744, 102580747, 102580775, 102580988, 102581048, 102581424, 102581429, 102582462, 102582533, 102582700, 102582750, 102583127, 102583167, 102583535, 102583647, 102583693, 102584026, 102584063, 102584362, 102584422, 102584742, 102585266, 102585536, 102585579, 102585605, 102585946, 102586029, 102586552, 102586889, 102587174, 102587364, 102587980, 102588319, 102588417, 102588421, 102588443, 102588808, 102589113, 102589178, 102589437, 102589755, 102590009, 102590044, 102590145, 102590308, 102590445, 102590563, 102590571, 102590921, 102591603, 102591639, 102591740, 102592403, 102592470, 102592708, 102592835, 102593319, 102593444, 102593481, 102593769, 102594153, 102594309, 102594520, 102594843, 102594907, 102594964, 102595020, 102595197, 102595530, 102597225, 102597389, 102597850, 102597942, 102598041, 102598067, 102598189, 102598245, 102598342, 102598624, 102598810, 102598952, 102599364, 102599466, 102599591, 102599729, 102600162, 102600192, 102600221, 102600478, 102600868, 102600891, 102600909, 102600943, 102601055, 102601060, 102601078, 102601115, 102601301, 102601525, 102601740, 102602170, 102602307, 102602360, 102602373, 102602572, 102602801, 102603262, 102603544, 102604019, 102604026, 102604241, 102604354, 102604599, 102604688, 102604714, 102604882, 102604920, 102605086, 102605088, 102605405, 102605568, 102606166, 102606419, 107057660, 107059041, 107060490, 107060522, 107062289, 107063340
Solanum_tuberosum	nucleobase-containing compound transmembrane transporter activity	4/1248	40/12782	1.0	1.0	LINE	102578383, 102583124, 102586177, 102592247
Solanum_tuberosum	2-oxoglutarate-dependent dioxygenase activity	11/1248	112/12782	1.0	1.0	LINE	102577821, 102578788, 102586403, 102592808, 102596149, 102599620, 102603638, 102604428, 102604674, 102605874, 107062634
Solanum_tuberosum	ribonucleotide binding	139/1248	1422/12782	1.0	1.0	LINE	102577521, 102577591, 102577666, 102577756, 102577790, 102577803, 102577852, 102578154, 102578754, 102579249, 102579501, 102579874, 102580744, 102580747, 102580775, 102580988, 102581048, 102581424, 102581429, 102582462, 102582533, 102582700, 102582750, 102583167, 102583647, 102583693, 102584026, 102584063, 102584362, 102584422, 102584742, 102585266, 102585536, 102585579, 102585605, 102585946, 102586029, 102586552, 102586889, 102587174, 102587364, 102587980, 102588319, 102588417, 102588421, 102588443, 102588808, 102589113, 102589178, 102589437, 102589755, 102590009, 102590044, 102590145, 102590308, 102590445, 102590563, 102590571, 102590921, 102591603, 102591639, 102591740, 102592403, 102592470, 102592708, 102592835, 102593319, 102593444, 102593481, 102593769, 102594153, 102594309, 102594520, 102594843, 102594907, 102594964, 102595020, 102595197, 102595530, 102597225, 102597389, 102597850, 102597942, 102598041, 102598067, 102598189, 102598245, 102598342, 102598624, 102598810, 102598952, 102599364, 102599466, 102599591, 102599729, 102600162, 102600192, 102600221, 102600478, 102600868, 102600891, 102600909, 102600943, 102601055, 102601060, 102601078, 102601115, 102601301, 102601525, 102601740, 102602170, 102602307, 102602360, 102602373, 102602572, 102602801, 102603262, 102603544, 102604019, 102604026, 102604241, 102604354, 102604599, 102604688, 102604714, 102604882, 102604920, 102605086, 102605088, 102605405, 102605568, 102606166, 102606419, 107057660, 107059041, 107060490, 107060522, 107062289, 107063340
Solanum_tuberosum	oxidoreductase activity, acting on the CH-OH group of donors, NAD or NADP as acceptor	14/1248	143/12782	1.0	1.0	LINE	102577476, 102578766, 102580211, 102587003, 102590098, 102590116, 102591611, 102591956, 102598070, 102601206, 102601283, 102602150, 102604900, 102606140
Solanum_tuberosum	electron transport chain	21/1280	68/12782	1.6265616930612556e-06	0.0002621475261983724	SINE	4099861, 4099870, 4099874, 4099875, 4099891, 4099901, 4099905, 4099906, 4099907, 4099922, 4099993, 102579808, 102582039, 102583699, 102584293, 102585803, 102590174, 102597554, 102601753, 102604331, 102604656
Solanum_tuberosum	photosynthesis	20/1280	73/12782	2.122453523332804e-05	0.002565515696328527	SINE	4099862, 4099863, 4099866, 4099871, 4099872, 4099873, 4099874, 4099906, 4099987, 4099988, 4099990, 4099991, 4099992, 102584293, 102588461, 102599743, 102600334, 102601327, 102604656, 102605253
Solanum_tuberosum	ATP synthesis coupled electron transport	5/1280	6/12782	5.501039913987788e-05	0.0041024849283105265	SINE	4099891, 4099901, 4099905, 4099907, 4099922
Solanum_tuberosum	photosynthesis, light reaction	6/1280	10/12782	0.0001467401720553	0.00945984975849834	SINE	4099891, 4099907, 4099909, 4099910, 4099911, 4099922
Solanum_tuberosum	respiratory electron transport chain	11/1280	33/12782	0.0002350432319916	0.013369812078581012	SINE	4099874, 4099891, 4099901, 4099905, 4099907, 4099922, 102579808, 102583699, 102585803, 102604331, 102604656
Solanum_tuberosum	photosynthetic electron transport chain	9/1280	28/12782	0.0011667170264528	0.04905284193825468	SINE	4099861, 4099870, 4099875, 4099906, 4099993, 102584293, 102590174, 102597554, 102601753
Solanum_tuberosum	nicotine biosynthetic process	5/1280	14/12782	0.0092438553710045	0.2414838891524964	SINE	102584767, 102593264, 102594583, 102595684, 102596095
Solanum_tuberosum	nicotine metabolic process	5/1280	14/12782	0.0092438553710045	0.2414838891524964	SINE	102584767, 102593264, 102594583, 102595684, 102596095
Solanum_tuberosum	movement of cell or subcellular component	8/1280	31/12782	0.0095790867864842	0.2414838891524964	SINE	102582662, 102582775, 102585668, 102592999, 102595825, 102601631, 102603353, 102603402
Solanum_tuberosum	alpha-amino acid catabolic process	12/1280	55/12782	0.0102186424360571	0.2414838891524964	SINE	102582419, 102586190, 102588395, 102588726, 102594104, 102596891, 102598851, 102599354, 102600227, 102600980, 102602931, 102605665
Solanum_tuberosum	generation of precursor metabolites and energy	29/1280	184/12782	0.01288230438371	0.27632835377895226	SINE	4099861, 4099870, 4099874, 4099875, 4099891, 4099901, 4099905, 4099906, 4099907, 4099909, 4099910, 4099911, 4099922, 4099993, 102579808, 102580689, 102582039, 102583699, 102584293, 102585803, 102588555, 102590174, 102597554, 102597739, 102601328, 102601753, 102603391, 102604331, 102604656
Solanum_tuberosum	phenylpropanoid metabolic process	27/1280	170/12782	0.0141949720350794	0.27632835377895226	SINE	102579886, 102581150, 102581484, 102582989, 102588507, 102588955, 102589603, 102589939, 102590939, 102591012, 102591292, 102592742, 102594047, 102594072, 102594991, 102595205, 102595527, 102596258, 102596891, 102597265, 102597796, 102597873, 102599148, 102599242, 102599474, 102602480, 107061388
Solanum_tuberosum	translation	49/1280	350/12782	0.0146396050846608	0.27632835377895226	SINE	4099867, 4099868, 4099869, 4099877, 4099878, 4099879, 4099880, 4099881, 4099882, 4099883, 4099884, 4099885, 4099886, 4099892, 4099902, 4099912, 4099921, 4099927, 4099928, 4099933, 4099936, 102577535, 102577827, 102579775, 102580579, 102580700, 102581781, 102582361, 102587145, 102587187, 102587574, 102589971, 102590082, 102590369, 102593985, 102594934, 102594987, 102595052, 102595077, 102597906, 102598222, 102598889, 102599327, 102600958, 102601402, 102601873, 102603531, 102606349, 107063141
Solanum_tuberosum	chloroplast organization	16/1280	86/12782	0.0169051650317478	0.27632835377895226	SINE	102577905, 102579849, 102580015, 102581895, 102583542, 102587125, 102588461, 102591872, 102593223, 102599415, 102600188, 102600859, 102601164, 102604656, 102605362, 107059800
Solanum_tuberosum	alkaloid metabolic process	5/1280	16/12782	0.0170334813900513	0.27632835377895226	SINE	102584767, 102593264, 102594583, 102595684, 102596095
Solanum_tuberosum	amide biosynthetic process	54/1280	396/12782	0.0172442266259705	0.27632835377895226	SINE	4099867, 4099868, 4099869, 4099877, 4099878, 4099879, 4099880, 4099881, 4099882, 4099883, 4099884, 4099885, 4099886, 4099892, 4099902, 4099912, 4099921, 4099927, 4099928, 4099933, 4099936, 4099986, 102577535, 102577827, 102579775, 102580157, 102580579, 102580700, 102581781, 102582361, 102583167, 102587145, 102587187, 102587574, 102589971, 102590082, 102590369, 102593985, 102594934, 102594987, 102595052, 102595077, 102597906, 102598222, 102598384, 102598889, 102599327, 102599962, 102600958, 102601402, 102601873, 102603531, 102606349, 107063141
Solanum_tuberosum	ribosomal small subunit assembly	6/1280	22/12782	0.0182386507529502	0.27632835377895226	SINE	4099877, 4099884, 4099892, 4099921, 102589922, 107063141
Solanum_tuberosum	plant-type cell wall organization	6/1280	22/12782	0.0182386507529502	0.27632835377895226	SINE	102577442, 102577497, 102582704, 102583036, 102605153, 102606273
Solanum_tuberosum	peptide biosynthetic process	49/1280	354/12782	0.0192096244182005	0.2772493554089535	SINE	4099867, 4099868, 4099869, 4099877, 4099878, 4099879, 4099880, 4099881, 4099882, 4099883, 4099884, 4099885, 4099886, 4099892, 4099902, 4099912, 4099921, 4099927, 4099928, 4099933, 4099936, 102577535, 102577827, 102579775, 102580579, 102580700, 102581781, 102582361, 102587145, 102587187, 102587574, 102589971, 102590082, 102590369, 102593985, 102594934, 102594987, 102595052, 102595077, 102597906, 102598222, 102598889, 102599327, 102600958, 102601402, 102601873, 102603531, 102606349, 107063141
Solanum_tuberosum	cell wall organization	22/1280	135/12782	0.0202837690688309	0.2883749763435926	SINE	102577442, 102577497, 102577596, 102582025, 102582704, 102583036, 102585279, 102588166, 102592757, 102594858, 102597313, 102598622, 102598951, 102599359, 102599527, 102600068, 102600369, 102601287, 102603929, 102605153, 102606273, 107057672
Solanum_tuberosum	cellular macromolecule biosynthetic process	76/1280	591/12782	0.0205769114454063	0.2883749763435926	SINE	4099867, 4099868, 4099869, 4099876, 4099877, 4099878, 4099879, 4099880, 4099881, 4099882, 4099883, 4099884, 4099885, 4099886, 4099892, 4099902, 4099912, 4099921, 4099927, 4099928, 4099933, 4099936, 102577459, 102577535, 102577596, 102577827, 102577905, 102577931, 102578670, 102579775, 102580315, 102580579, 102580700, 102581685, 102581781, 102582361, 102583257, 102585367, 102586643, 102586971, 102587145, 102587187, 102587574, 102588915, 102589163, 102589971, 102590082, 102590369, 102590545, 102590916, 102593826, 102593985, 102594303, 102594934, 102594987, 102595052, 102595077, 102596443, 102596627, 102597013, 102597906, 102598222, 102598889, 102599298, 102599327, 102599415, 102600958, 102601402, 102601873, 102603531, 102605379, 102605597, 102606349, 107062625, 107063141, 107063222
Solanum_tuberosum	NADH dehydrogenase complex assembly	5/1280	17/12782	0.022185232323641	0.3021566148867725	SINE	102580631, 102585803, 102588529, 102592680, 102605995
Solanum_tuberosum	cellular component organization	131/1280	1087/12782	0.0229808878834777	0.30864609143504074	SINE	4099863, 4099869, 4099877, 4099883, 4099884, 4099886, 4099892, 4099904, 4099921, 4099927, 102577442, 102577497, 102577596, 102577905, 102578670, 102578708, 102578965, 102579849, 102580015, 102580450, 102580479, 102580631, 102580663, 102581877, 102581895, 102582025, 102582252, 102582276, 102582704, 102582814, 102582893, 102583036, 102583333, 102583542, 102583950, 102583980, 102584719, 102585122, 102585279, 102585617, 102585668, 102585803, 102585876, 102586745, 102587125, 102587138, 102587504, 102587524, 102588166, 102588268, 102588315, 102588437, 102588461, 102588529, 102588979, 102589462, 102589600, 102589922, 102590007, 102590718, 102590730, 102591271, 102591838, 102591872, 102592082, 102592402, 102592680, 102592718, 102592757, 102593150, 102593190, 102593223, 102593338, 102593648, 102593687, 102594013, 102594303, 102594438, 102594463, 102594610, 102594858, 102595825, 102596910, 102597002, 102597313, 102597403, 102597870, 102598100, 102598622, 102598951, 102599000, 102599225, 102599359, 102599415, 102599527, 102600068, 102600188, 102600307, 102600369, 102600647, 102600859, 102600981, 102601112, 102601164, 102601287, 102601402, 102601580, 102601873, 102602118, 102602952, 102603263, 102603353, 102603648, 102603929, 102604061, 102604360, 102604518, 102604656, 102604822, 102605153, 102605253, 102605362, 102605522, 102605718, 102605995, 102606273, 102606334, 107057672, 107059800, 107061272, 107063141
Solanum_tuberosum	cellular component organization or biogenesis	139/1280	1164/12782	0.0241542647769303	0.31563748701745403	SINE	4099863, 4099869, 4099877, 4099883, 4099884, 4099886, 4099892, 4099904, 4099921, 4099927, 102577442, 102577497, 102577596, 102577905, 102578670, 102578708, 102578965, 102579849, 102580015, 102580450, 102580479, 102580631, 102580663, 102581877, 102581895, 102582025, 102582040, 102582252, 102582276, 102582704, 102582814, 102582893, 102583036, 102583333, 102583542, 102583950, 102583980, 102584719, 102585122, 102585279, 102585448, 102585617, 102585668, 102585803, 102585876, 102586745, 102587125, 102587138, 102587504, 102587524, 102588166, 102588268, 102588315, 102588437, 102588461, 102588529, 102588915, 102588979, 102589163, 102589462, 102589600, 102589922, 102590007, 102590718, 102590730, 102591271, 102591838, 102591872, 102592082, 102592402, 102592680, 102592718, 102592757, 102593150, 102593190, 102593223, 102593338, 102593648, 102593687, 102593826, 102594013, 102594303, 102594438, 102594463, 102594610, 102594858, 102595077, 102595825, 102596910, 102597002, 102597313, 102597403, 102597870, 102598100, 102598622, 102598951, 102599000, 102599225, 102599298, 102599359, 102599415, 102599527, 102600068, 102600188, 102600307, 102600369, 102600647, 102600859, 102600981, 102601112, 102601164, 102601287, 102601402, 102601580, 102601873, 102602118, 102602952, 102603263, 102603353, 102603648, 102603929, 102604061, 102604271, 102604360, 102604518, 102604656, 102604822, 102605153, 102605253, 102605362, 102605522, 102605718, 102605995, 102606273, 102606334, 107057672, 107059800, 107061272, 107063141
Solanum_tuberosum	transcription preinitiation complex assembly	4/1280	12/12782	0.0256941809766668	0.315823298948337	SINE	102583950, 102593687, 102594013, 102604061
Solanum_tuberosum	protein processing	7/1280	30/12782	0.0258513782659018	0.315823298948337	SINE	102580845, 102584347, 102590742, 102593469, 102594463, 102599433, 102599907
Solanum_tuberosum	microtubule-based movement	6/1280	24/12782	0.0277009132423066	0.31834743259497283	SINE	102582662, 102582775, 102592999, 102601631, 102603353, 102603402
Solanum_tuberosum	folic acid-containing compound metabolic process	6/1280	24/12782	0.0277009132423066	0.31834743259497283	SINE	102584938, 102585261, 102587729, 102599354, 102605665, 102606210
Solanum_tuberosum	phenylpropanoid biosynthetic process	21/1280	132/12782	0.0285777075852857	0.31834743259497283	SINE	102579886, 102582989, 102588507, 102588955, 102589603, 102589939, 102590939, 102591012, 102591292, 102592742, 102594047, 102595205, 102595527, 102596258, 102596891, 102597873, 102599148, 102599242, 102599474, 102602480, 107061388
Solanum_tuberosum	cell wall organization or biogenesis	26/1280	171/12782	0.0286413925912747	0.31834743259497283	SINE	102577442, 102577497, 102577596, 102582025, 102582704, 102583036, 102585279, 102588166, 102588915, 102589163, 102592757, 102593826, 102594858, 102597313, 102598622, 102598951, 102599298, 102599359, 102599527, 102600068, 102600369, 102601287, 102603929, 102605153, 102606273, 107057672
Solanum_tuberosum	cellular amino acid catabolic process	12/1280	62/12782	0.0298865962958075	0.3225720476761379	SINE	102582419, 102586190, 102588338, 102588395, 102588726, 102596891, 102598851, 102599354, 102600227, 102600980, 102602931, 102605665
Solanum_tuberosum	peptide metabolic process	55/1280	414/12782	0.0300222174672724	0.3225720476761379	SINE	4099867, 4099868, 4099869, 4099877, 4099878, 4099879, 4099880, 4099881, 4099882, 4099883, 4099884, 4099885, 4099886, 4099892, 4099902, 4099912, 4099921, 4099927, 4099928, 4099933, 4099936, 102577535, 102577827, 102579775, 102580579, 102580700, 102581781, 102582361, 102584347, 102587145, 102587187, 102587574, 102589971, 102590082, 102590369, 102590689, 102593985, 102594463, 102594934, 102594987, 102595052, 102595077, 102597338, 102597906, 102598222, 102598889, 102599327, 102599649, 102600958, 102601402, 102601873, 102602918, 102603531, 102606349, 107063141
Solanum_tuberosum	pteridine-containing compound metabolic process	6/1280	25/12782	0.0334560548892946	0.33707826630205323	SINE	102584938, 102585261, 102587729, 102599354, 102605665, 102606210
Solanum_tuberosum	secondary metabolic process	28/1280	189/12782	0.0367177930239572	0.35154560251650113	SINE	102579886, 102581150, 102581484, 102582989, 102588507, 102588955, 102589603, 102589939, 102590939, 102591012, 102591292, 102592742, 102594047, 102594072, 102594991, 102595205, 102595527, 102595874, 102596258, 102596891, 102597265, 102597796, 102597873, 102599148, 102599242, 102599474, 102602480, 107061388
Solanum_tuberosum	plastid organization	16/1280	95/12782	0.0372044755971393	0.3527130186513108	SINE	102577905, 102579849, 102580015, 102581895, 102583542, 102587125, 102588461, 102591872, 102593223, 102599415, 102600188, 102600859, 102601164, 102604656, 102605362, 107059800
Solanum_tuberosum	cellular amide metabolic process	64/1280	498/12782	0.0393262482722958	0.3558231202702259	SINE	4099867, 4099868, 4099869, 4099877, 4099878, 4099879, 4099880, 4099881, 4099882, 4099883, 4099884, 4099885, 4099886, 4099892, 4099902, 4099912, 4099921, 4099927, 4099928, 4099933, 4099936, 4099986, 102577535, 102577827, 102579775, 102580157, 102580579, 102580700, 102581781, 102582361, 102583167, 102584347, 102587145, 102587187, 102587574, 102589971, 102590082, 102590369, 102590689, 102593544, 102593985, 102594463, 102594934, 102594987, 102595052, 102595077, 102597338, 102597906, 102598222, 102598384, 102598889, 102599327, 102599354, 102599649, 102599962, 102600958, 102601402, 102601873, 102602918, 102602931, 102603531, 102605665, 102606349, 107063141
Solanum_tuberosum	macromolecule biosynthetic process	85/1280	688/12782	0.0426404553056285	0.3585506111351544	SINE	4099867, 4099868, 4099869, 4099876, 4099877, 4099878, 4099879, 4099880, 4099881, 4099882, 4099883, 4099884, 4099885, 4099886, 4099892, 4099902, 4099912, 4099921, 4099927, 4099928, 4099933, 4099936, 102577459, 102577535, 102577596, 102577827, 102577905, 102577931, 102578670, 102579775, 102579849, 102580315, 102580579, 102580700, 102581685, 102581781, 102582361, 102583257, 102585279, 102585367, 102586135, 102586643, 102586971, 102587145, 102587187, 102587574, 102588461, 102588915, 102589163, 102589971, 102590082, 102590369, 102590545, 102590916, 102593687, 102593826, 102593985, 102594013, 102594303, 102594934, 102594987, 102595052, 102595077, 102596443, 102596627, 102597013, 102597313, 102597906, 102598222, 102598889, 102599298, 102599327, 102599415, 102600859, 102600958, 102601402, 102601873, 102603531, 102605379, 102605597, 102606349, 107061272, 107062625, 107063141, 107063222
Solanum_tuberosum	secondary metabolite biosynthetic process	22/1280	146/12782	0.0507759754213095	0.4091697352700524	SINE	102579886, 102582989, 102588507, 102588955, 102589603, 102589939, 102590939, 102591012, 102591292, 102592742, 102594047, 102595205, 102595527, 102595874, 102596258, 102596891, 102597873, 102599148, 102599242, 102599474, 102602480, 107061388
Solanum_tuberosum	carboxylic acid catabolic process	15/1280	92/12782	0.0534433173328569	0.4142462999495827	SINE	102582419, 102586190, 102588338, 102588395, 102588726, 102592584, 102596014, 102596891, 102597739, 102598851, 102599354, 102600227, 102600980, 102602931, 102605665
Solanum_tuberosum	protein insertion into mitochondrial membrane	4/1280	15/12782	0.0556897817926016	0.4142462999495827	SINE	102580015, 102593338, 102601164, 102603648
Solanum_tuberosum	glucan metabolic process	18/1280	114/12782	0.0573966846117895	0.42047419711818523	SINE	102577459, 102577596, 102577700, 102577931, 102584844, 102586643, 102587539, 102588915, 102590545, 102592757, 102593011, 102598622, 102598951, 102599298, 102599527, 102601287, 102603391, 102603929
Solanum_tuberosum	biosynthetic process	188/1280	1660/12782	0.0594306603412251	0.4288764817161543	SINE	4099867, 4099868, 4099869, 4099876, 4099877, 4099878, 4099879, 4099880, 4099881, 4099882, 4099883, 4099884, 4099885, 4099886, 4099892, 4099902, 4099912, 4099921, 4099927, 4099928, 4099933, 4099936, 4099986, 102577459, 102577467, 102577535, 102577596, 102577623, 102577654, 102577691, 102577827, 102577833, 102577905, 102577931, 102578670, 102579136, 102579337, 102579690, 102579775, 102579849, 102579886, 102579931, 102580157, 102580315, 102580579, 102580700, 102581124, 102581650, 102581685, 102581781, 102582361, 102582419, 102582456, 102582710, 102582989, 102583042, 102583061, 102583167, 102583257, 102583495, 102584033, 102584767, 102585196, 102585279, 102585362, 102585367, 102586135, 102586190, 102586643, 102586748, 102586971, 102587028, 102587059, 102587145, 102587187, 102587515, 102587574, 102588112, 102588219, 102588461, 102588507, 102588548, 102588765, 102588915, 102588955, 102589057, 102589163, 102589276, 102589603, 102589939, 102589971, 102590082, 102590353, 102590369, 102590545, 102590589, 102590916, 102590939, 102591012, 102591151, 102591292, 102592742, 102593264, 102593496, 102593661, 102593687, 102593826, 102593930, 102593985, 102594013, 102594047, 102594104, 102594303, 102594583, 102594859, 102594934, 102594987, 102595052, 102595077, 102595205, 102595527, 102595558, 102595684, 102595783, 102595874, 102595971, 102596095, 102596165, 102596258, 102596443, 102596627, 102596891, 102597013, 102597313, 102597403, 102597873, 102597906, 102598059, 102598222, 102598384, 102598418, 102598435, 102598437, 102598889, 102599148, 102599197, 102599242, 102599298, 102599327, 102599354, 102599370, 102599415, 102599474, 102599962, 102600206, 102600334, 102600638, 102600859, 102600922, 102600958, 102600980, 102601059, 102601270, 102601340, 102601402, 102601446, 102601472, 102601785, 102601873, 102601881, 102601993, 102602480, 102603358, 102603531, 102604058, 102604705, 102605130, 102605379, 102605597, 102605665, 102605997, 102606119, 102606349, 107061272, 107061388, 107062625, 107063141, 107063222
Solanum_tuberosum	establishment of protein localization to mitochondrial membrane	4/1280	16/12782	0.0685752152601183	0.45110362691519995	SINE	102580015, 102593338, 102601164, 102603648
Solanum_tuberosum	mitochondrial membrane organization	4/1280	16/12782	0.0685752152601183	0.45110362691519995	SINE	102580015, 102593338, 102601164, 102603648
Solanum_tuberosum	plant-type cell wall organization or biogenesis	12/1280	71/12782	0.0702051649340085	0.4556268086656793	SINE	102577442, 102577497, 102582704, 102583036, 102588915, 102589163, 102593826, 102599298, 102599359, 102600369, 102605153, 102606273
Solanum_tuberosum	peptidyl-lysine modification	10/1280	57/12782	0.0725576327771975	0.46408350045897523	SINE	102578708, 102588268, 102590353, 102595511, 102599225, 102600049, 102600647, 102601112, 102601580, 102604518
Solanum_tuberosum	establishment of protein localization to organelle	17/1280	113/12782	0.0820540164795665	0.5038681591839582	SINE	102578358, 102578539, 102580015, 102582814, 102584347, 102585761, 102586149, 102588668, 102591419, 102591468, 102592059, 102593338, 102599745, 102600307, 102601164, 102603263, 102603648
Solanum_tuberosum	rRNA methylation	4/1280	17/12782	0.0828490561636498	0.5038681591839582	SINE	102595371, 102598434, 102600124, 102602613
Solanum_tuberosum	intracellular protein transport	33/1280	249/12782	0.0881009188175978	0.5164310046986721	SINE	102578358, 102578539, 102579841, 102580015, 102580450, 102580882, 102582241, 102582814, 102583333, 102584347, 102584386, 102585761, 102586149, 102586463, 102587125, 102587668, 102588668, 102589462, 102591419, 102591468, 102591892, 102592059, 102593338, 102593721, 102597522, 102599745, 102600307, 102600897, 102601027, 102601164, 102603263, 102603648, 102604022
Solanum_tuberosum	protein maturation	9/1280	51/12782	0.0948619318676367	0.5164310046986721	SINE	102580845, 102584347, 102590353, 102590742, 102593469, 102594463, 102599433, 102599907, 102600307
Solanum_tuberosum	protein targeting	11/1280	67/12782	0.0981241014149885	0.5164310046986721	SINE	102578539, 102582814, 102584347, 102584386, 102586149, 102591892, 102593338, 102600307, 102600897, 102601164, 102603263
Solanum_tuberosum	internal peptidyl-lysine acetylation	4/1280	18/12782	0.0984490040590751	0.5164310046986721	SINE	102588268, 102600647, 102601112, 102604518
Solanum_tuberosum	peptidyl-lysine acetylation	4/1280	18/12782	0.0984490040590751	0.5164310046986721	SINE	102588268, 102600647, 102601112, 102604518
Solanum_tuberosum	internal protein amino acid acetylation	4/1280	18/12782	0.0984490040590751	0.5164310046986721	SINE	102588268, 102600647, 102601112, 102604518
Solanum_tuberosum	histone acetylation	4/1280	18/12782	0.0984490040590751	0.5164310046986721	SINE	102588268, 102600647, 102601112, 102604518
Solanum_tuberosum	covalent chromatin modification	9/1280	52/12782	0.099137995830303	0.5164310046986721	SINE	102578708, 102588268, 102593648, 102599225, 102600647, 102601112, 102601580, 102604518, 102605718
Solanum_tuberosum	histone modification	9/1280	52/12782	0.099137995830303	0.5164310046986721	SINE	102578708, 102588268, 102593648, 102599225, 102600647, 102601112, 102601580, 102604518, 102605718
Solanum_tuberosum	organic acid catabolic process	16/1280	105/12782	0.0993341953194964	0.5164310046986721	SINE	102582419, 102586190, 102588338, 102588395, 102588726, 102592584, 102594104, 102596014, 102596891, 102597739, 102598851, 102599354, 102600227, 102600980, 102602931, 102605665
Solanum_tuberosum	organonitrogen compound biosynthetic process	88/1280	749/12782	0.1030944686907333	0.5246965853891531	SINE	4099867, 4099868, 4099869, 4099877, 4099878, 4099879, 4099880, 4099881, 4099882, 4099883, 4099884, 4099885, 4099886, 4099892, 4099902, 4099912, 4099921, 4099927, 4099928, 4099933, 4099936, 4099986, 102577535, 102577623, 102577691, 102577827, 102579337, 102579775, 102580157, 102580579, 102580700, 102581650, 102581781, 102582361, 102582419, 102582710, 102583042, 102583061, 102583167, 102585362, 102586190, 102587028, 102587145, 102587187, 102587515, 102587574, 102588219, 102588548, 102589057, 102589971, 102590082, 102590369, 102591151, 102593985, 102594104, 102594934, 102594987, 102595052, 102595077, 102595558, 102596165, 102597906, 102598222, 102598384, 102598889, 102599197, 102599327, 102599354, 102599370, 102599962, 102600206, 102600334, 102600638, 102600958, 102600980, 102601402, 102601446, 102601472, 102601873, 102603358, 102603531, 102604058, 102604705, 102605130, 102605665, 102605997, 102606349, 107063141
Solanum_tuberosum	external encapsulating structure organization	22/1280	156/12782	0.1052228255492029	0.5327249858957026	SINE	102577442, 102577497, 102577596, 102582025, 102582704, 102583036, 102585279, 102588166, 102592757, 102594858, 102597313, 102598622, 102598951, 102599359, 102599527, 102600068, 102600369, 102601287, 102603929, 102605153, 102606273, 107057672
Solanum_tuberosum	cellular glucan metabolic process	16/1280	109/12782	0.1082817832811619	0.5361666389428018	SINE	102577459, 102577596, 102577700, 102577931, 102586643, 102587539, 102588915, 102590545, 102592757, 102598622, 102598951, 102599298, 102599527, 102601287, 102603391, 102603929
Solanum_tuberosum	protein localization to organelle	19/1280	133/12782	0.1086749340566589	0.5361666389428018	SINE	102578358, 102578539, 102580015, 102582814, 102584347, 102585761, 102586149, 102586745, 102588668, 102591419, 102591468, 102592059, 102593338, 102597522, 102599745, 102600307, 102601164, 102603263, 102603648
Solanum_tuberosum	cellular amino acid metabolic process	33/1280	253/12782	0.111888544306373	0.5464455673952662	SINE	102577691, 102582419, 102582710, 102583042, 102583061, 102583584, 102585362, 102586190, 102588219, 102588338, 102588395, 102588726, 102591151, 102594104, 102596211, 102596891, 102598851, 102599197, 102599354, 102599370, 102599962, 102600166, 102600206, 102600227, 102600638, 102600980, 102601472, 102602931, 102603358, 102603407, 102604058, 102604705, 102605665
Solanum_tuberosum	polyamine metabolic process	4/1280	19/12782	0.1152975344341279	0.5465329205774592	SINE	102589057, 102594410, 102598184, 102600980
Solanum_tuberosum	establishment of localization in cell	47/1280	378/12782	0.1170625406627071	0.5521925698577452	SINE	102578358, 102578539, 102578965, 102579841, 102580015, 102580450, 102580882, 102582241, 102582814, 102583333, 102583542, 102584347, 102584386, 102585761, 102586149, 102586463, 102587125, 102587668, 102587719, 102588668, 102589462, 102591419, 102591468, 102591892, 102592059, 102592310, 102592691, 102593223, 102593338, 102593721, 102595825, 102597522, 102597829, 102598175, 102598585, 102599745, 102600051, 102600307, 102600897, 102601027, 102601164, 102603263, 102603511, 102603648, 102604022, 102605362, 107061272
Solanum_tuberosum	protein import	10/1280	60/12782	0.1254462311969629	0.5784489589132339	SINE	102578358, 102578539, 102580015, 102585761, 102588668, 102592059, 102599745, 102600307, 102601164, 102603648
Solanum_tuberosum	cellular localization	54/1280	443/12782	0.1255723633146139	0.5784489589132339	SINE	102578358, 102578539, 102578965, 102579841, 102580015, 102580450, 102580882, 102582241, 102582814, 102583333, 102583542, 102584347, 102584386, 102585761, 102586149, 102586463, 102586745, 102587125, 102587236, 102587524, 102587668, 102587719, 102588668, 102589150, 102589462, 102590007, 102591419, 102591468, 102591892, 102592059, 102592310, 102592691, 102593223, 102593338, 102593721, 102594610, 102595825, 102597522, 102597829, 102598175, 102598585, 102599745, 102600051, 102600307, 102600897, 102601027, 102601164, 102603263, 102603511, 102603648, 102604022, 102605362, 102605522, 107061272
Solanum_tuberosum	cell wall biogenesis	12/1280	78/12782	0.1268161109509882	0.5784489589132339	SINE	102588915, 102589163, 102592757, 102593826, 102598622, 102598951, 102599298, 102599359, 102599527, 102600369, 102601287, 102603929
Solanum_tuberosum	aerobic respiration	6/1280	32/12782	0.128650321586861	0.5786272603464864	SINE	4099905, 4099910, 102583699, 102585803, 102604331, 102604656
Solanum_tuberosum	regulation of DNA metabolic process	6/1280	32/12782	0.128650321586861	0.5786272603464864	SINE	102582893, 102583357, 102584031, 102584719, 102587045, 102592718
Solanum_tuberosum	ribosomal large subunit assembly	4/1280	20/12782	0.1333048715607165	0.5807883190396397	SINE	4099869, 4099886, 4099927, 102601402
Solanum_tuberosum	cytochrome complex assembly	4/1280	20/12782	0.1333048715607165	0.5807883190396397	SINE	4099863, 4099904, 102585122, 102587504
Solanum_tuberosum	cellular response to heat	4/1280	20/12782	0.1333048715607165	0.5807883190396397	SINE	102577597, 102583973, 102602460, 107061272
Solanum_tuberosum	cell surface receptor signaling pathway	6/1280	34/12782	0.1463739702899274	0.6082525500604757	SINE	102584266, 102584351, 102589600, 102590742, 102591381, 107060064
Solanum_tuberosum	establishment of protein localization to mitochondrion	6/1280	34/12782	0.1463739702899274	0.6082525500604757	SINE	102580015, 102588668, 102593338, 102600307, 102601164, 102603648
Solanum_tuberosum	cellular respiration	6/1280	34/12782	0.1463739702899274	0.6082525500604757	SINE	4099905, 4099910, 102583699, 102585803, 102604331, 102604656
Solanum_tuberosum	protein localization to mitochondrion	6/1280	34/12782	0.1463739702899274	0.6082525500604757	SINE	102580015, 102588668, 102593338, 102600307, 102601164, 102603648
Solanum_tuberosum	organic substance biosynthetic process	174/1280	1578/12782	0.1519486436201008	0.6082676489311287	SINE	4099867, 4099868, 4099869, 4099876, 4099877, 4099878, 4099879, 4099880, 4099881, 4099882, 4099883, 4099884, 4099885, 4099886, 4099892, 4099902, 4099912, 4099921, 4099927, 4099928, 4099933, 4099936, 4099986, 102577459, 102577467, 102577535, 102577596, 102577623, 102577654, 102577691, 102577827, 102577833, 102577905, 102577931, 102578670, 102579136, 102579337, 102579690, 102579775, 102579849, 102579886, 102579931, 102580157, 102580315, 102580579, 102580700, 102581124, 102581650, 102581685, 102581781, 102582361, 102582419, 102582456, 102582710, 102582989, 102583042, 102583061, 102583167, 102583257, 102583495, 102584033, 102585196, 102585279, 102585362, 102585367, 102586135, 102586190, 102586643, 102586748, 102586971, 102587028, 102587145, 102587187, 102587515, 102587574, 102588112, 102588219, 102588461, 102588507, 102588548, 102588915, 102588955, 102589057, 102589163, 102589603, 102589939, 102589971, 102590082, 102590369, 102590545, 102590589, 102590916, 102590939, 102591012, 102591151, 102591292, 102592742, 102593496, 102593687, 102593826, 102593930, 102593985, 102594013, 102594047, 102594104, 102594303, 102594859, 102594934, 102594987, 102595052, 102595077, 102595205, 102595527, 102595558, 102595874, 102595971, 102596165, 102596258, 102596443, 102596627, 102596891, 102597013, 102597313, 102597403, 102597873, 102597906, 102598222, 102598384, 102598418, 102598435, 102598437, 102598889, 102599148, 102599197, 102599242, 102599298, 102599327, 102599354, 102599370, 102599415, 102599474, 102599962, 102600206, 102600334, 102600638, 102600859, 102600922, 102600958, 102600980, 102601270, 102601340, 102601402, 102601446, 102601472, 102601785, 102601873, 102601881, 102601993, 102602480, 102603358, 102603531, 102604058, 102604705, 102605130, 102605379, 102605597, 102605665, 102605997, 102606349, 107061272, 107061388, 107062625, 107063141, 107063222
Solanum_tuberosum	cellular polysaccharide metabolic process	19/1280	138/12782	0.1520001226944374	0.6082676489311287	SINE	102577459, 102577596, 102577700, 102577931, 102586643, 102587539, 102588915, 102589163, 102590545, 102592757, 102593826, 102598622, 102598951, 102599298, 102599527, 102601287, 102603391, 102603929, 102605597
Solanum_tuberosum	cytokinin metabolic process	4/1280	21/12782	0.1523717958152586	0.6082676489311287	SINE	102577758, 102593661, 102595783, 102598059
Solanum_tuberosum	hemicellulose metabolic process	10/1280	66/12782	0.1528531940954129	0.6082676489311287	SINE	102586643, 102589163, 102592757, 102593826, 102598622, 102598951, 102599527, 102601287, 102603929, 102605597
Solanum_tuberosum	coumarin biosynthetic process	13/1280	90/12782	0.1583508596458429	0.6174406503126213	SINE	102579886, 102582989, 102588507, 102588955, 102589603, 102589939, 102590939, 102591012, 102591292, 102594047, 102596258, 102597873, 107061388
Solanum_tuberosum	coumarin metabolic process	13/1280	90/12782	0.1583508596458429	0.6174406503126213	SINE	102579886, 102582989, 102588507, 102588955, 102589603, 102589939, 102590939, 102591012, 102591292, 102594047, 102596258, 102597873, 107061388
Solanum_tuberosum	metabolic process	570/1280	5456/12782	0.1616031388621405	0.627591306344136	SINE	4099861, 4099862, 4099863, 4099866, 4099867, 4099868, 4099869, 4099870, 4099871, 4099872, 4099873, 4099874, 4099875, 4099876, 4099877, 4099878, 4099879, 4099880, 4099881, 4099882, 4099883, 4099884, 4099885, 4099886, 4099891, 4099892, 4099901, 4099902, 4099905, 4099906, 4099907, 4099909, 4099910, 4099911, 4099912, 4099921, 4099922, 4099927, 4099928, 4099933, 4099934, 4099936, 4099986, 4099987, 4099988, 4099990, 4099991, 4099992, 4099993, 102577459, 102577467, 102577535, 102577596, 102577613, 102577623, 102577654, 102577663, 102577691, 102577700, 102577709, 102577758, 102577768, 102577813, 102577827, 102577833, 102577868, 102577905, 102577931, 102577932, 102578199, 102578287, 102578626, 102578670, 102578703, 102578708, 102578722, 102578903, 102578939, 102579136, 102579167, 102579266, 102579337, 102579352, 102579381, 102579690, 102579705, 102579775, 102579808, 102579814, 102579849, 102579870, 102579875, 102579886, 102579931, 102579991, 102580132, 102580157, 102580200, 102580217, 102580315, 102580352, 102580402, 102580579, 102580614, 102580689, 102580700, 102580747, 102580786, 102580845, 102580876, 102581120, 102581124, 102581150, 102581180, 102581455, 102581484, 102581512, 102581557, 102581573, 102581650, 102581683, 102581685, 102581709, 102581781, 102581808, 102581895, 102581924, 102582016, 102582039, 102582104, 102582252, 102582361, 102582385, 102582419, 102582456, 102582520, 102582710, 102582867, 102582953, 102582978, 102582989, 102583042, 102583061, 102583167, 102583202, 102583257, 102583310, 102583358, 102583495, 102583584, 102583593, 102583609, 102583647, 102583699, 102583927, 102584033, 102584038, 102584266, 102584293, 102584343, 102584347, 102584386, 102584453, 102584517, 102584715, 102584763, 102584767, 102584774, 102584786, 102584844, 102584938, 102585095, 102585125, 102585161, 102585196, 102585229, 102585258, 102585261, 102585279, 102585362, 102585367, 102585496, 102585668, 102585803, 102586135, 102586190, 102586320, 102586499, 102586628, 102586643, 102586748, 102586797, 102586842, 102586971, 102587028, 102587059, 102587092, 102587145, 102587187, 102587220, 102587327, 102587401, 102587421, 102587504, 102587515, 102587539, 102587574, 102587688, 102587729, 102587763, 102587862, 102587933, 102587946, 102588112, 102588166, 102588219, 102588268, 102588295, 102588320, 102588338, 102588377, 102588395, 102588437, 102588461, 102588507, 102588548, 102588555, 102588627, 102588651, 102588654, 102588726, 102588765, 102588915, 102588952, 102588955, 102588981, 102589057, 102589067, 102589100, 102589161, 102589163, 102589249, 102589273, 102589276, 102589423, 102589482, 102589584, 102589603, 102589612, 102589708, 102589922, 102589939, 102589971, 102590040, 102590082, 102590168, 102590174, 102590353, 102590369, 102590393, 102590453, 102590524, 102590545, 102590589, 102590689, 102590742, 102590787, 102590916, 102590939, 102591012, 102591151, 102591171, 102591265, 102591271, 102591292, 102591363, 102591381, 102591489, 102591516, 102591595, 102591678, 102591744, 102591832, 102591919, 102591986, 102592019, 102592199, 102592322, 102592348, 102592370, 102592388, 102592389, 102592400, 102592402, 102592417, 102592424, 102592473, 102592584, 102592718, 102592742, 102592753, 102592757, 102592972, 102593011, 102593042, 102593064, 102593095, 102593159, 102593185, 102593264, 102593469, 102593496, 102593499, 102593544, 102593648, 102593661, 102593687, 102593792, 102593826, 102593930, 102593932, 102593985, 102594013, 102594043, 102594047, 102594072, 102594104, 102594132, 102594272, 102594303, 102594410, 102594429, 102594463, 102594583, 102594624, 102594660, 102594708, 102594820, 102594858, 102594859, 102594934, 102594987, 102594991, 102595020, 102595052, 102595077, 102595205, 102595255, 102595302, 102595303, 102595334, 102595336, 102595346, 102595353, 102595371, 102595457, 102595511, 102595527, 102595530, 102595558, 102595601, 102595684, 102595783, 102595839, 102595867, 102595874, 102595971, 102596014, 102596095, 102596165, 102596211, 102596258, 102596443, 102596522, 102596627, 102596635, 102596865, 102596891, 102596910, 102596927, 102597013, 102597047, 102597265, 102597313, 102597334, 102597338, 102597367, 102597371, 102597403, 102597553, 102597554, 102597661, 102597739, 102597776, 102597796, 102597873, 102597906, 102598059, 102598075, 102598117, 102598140, 102598179, 102598184, 102598222, 102598229, 102598235, 102598254, 102598379, 102598384, 102598393, 102598418, 102598434, 102598435, 102598437, 102598447, 102598468, 102598622, 102598639, 102598773, 102598851, 102598877, 102598889, 102598896, 102598915, 102598951, 102599148, 102599197, 102599201, 102599225, 102599242, 102599298, 102599327, 102599344, 102599354, 102599359, 102599370, 102599415, 102599420, 102599433, 102599474, 102599527, 102599649, 102599743, 102599882, 102599907, 102599962, 102600015, 102600049, 102600068, 102600074, 102600124, 102600166, 102600206, 102600218, 102600227, 102600302, 102600307, 102600334, 102600369, 102600383, 102600588, 102600638, 102600647, 102600709, 102600852, 102600855, 102600859, 102600897, 102600899, 102600922, 102600950, 102600958, 102600980, 102601059, 102601102, 102601112, 102601270, 102601287, 102601305, 102601327, 102601328, 102601340, 102601402, 102601446, 102601472, 102601490, 102601580, 102601674, 102601750, 102601753, 102601785, 102601870, 102601873, 102601881, 102601993, 102602007, 102602046, 102602103, 102602180, 102602218, 102602379, 102602480, 102602550, 102602613, 102602739, 102602764, 102602844, 102602918, 102602931, 102603072, 102603358, 102603391, 102603397, 102603407, 102603466, 102603471, 102603531, 102603534, 102603580, 102603741, 102603888, 102603917, 102603929, 102603948, 102604058, 102604174, 102604331, 102604375, 102604518, 102604582, 102604620, 102604656, 102604689, 102604705, 102604937, 102605047, 102605067, 102605130, 102605253, 102605260, 102605379, 102605528, 102605597, 102605665, 102605676, 102605677, 102605718, 102605724, 102605923, 102605997, 102606052, 102606119, 102606145, 102606210, 102606334, 102606349, 102606375, 102606412, 107057672, 107058426, 107058922, 107059800, 107061272, 107061388, 107061453, 107062625, 107063138, 107063141, 107063222, 107063314
Solanum_tuberosum	response to molecule of fungal origin	13/1280	91/12782	0.1628388084780374	0.6298605111930486	SINE	102579886, 102582989, 102588507, 102588955, 102589603, 102589939, 102590939, 102591012, 102591292, 102594047, 102596258, 102597873, 107061388
Solanum_tuberosum	cellular protein localization	24/1280	182/12782	0.1694700059144579	0.6460202348476706	SINE	102578358, 102578539, 102580015, 102582814, 102584347, 102584386, 102585761, 102586149, 102586745, 102587236, 102588668, 102590007, 102591419, 102591468, 102591892, 102592059, 102593338, 102597522, 102599745, 102600307, 102600897, 102601164, 102603263, 102603648
Solanum_tuberosum	lipid transport	11/1280	74/12782	0.1711890714239128	0.6460202348476706	SINE	102578345, 102584024, 102587043, 102587988, 102588710, 102593306, 102600207, 102600748, 102602118, 102605454, 107062888
Solanum_tuberosum	cellular macromolecule localization	24/1280	184/12782	0.1727355556866371	0.6460202348476706	SINE	102578358, 102578539, 102580015, 102582814, 102584347, 102584386, 102585761, 102586149, 102586745, 102587236, 102588668, 102590007, 102591419, 102591468, 102591892, 102592059, 102593338, 102597522, 102599745, 102600307, 102600897, 102601164, 102603263, 102603648
Solanum_tuberosum	cellular nitrogen compound biosynthetic process	88/1280	769/12782	0.1729206754566604	0.6460202348476706	SINE	4099867, 4099868, 4099869, 4099876, 4099877, 4099878, 4099879, 4099880, 4099881, 4099882, 4099883, 4099884, 4099885, 4099886, 4099892, 4099902, 4099912, 4099921, 4099927, 4099928, 4099933, 4099936, 4099986, 102577535, 102577623, 102577827, 102577905, 102579337, 102579690, 102579775, 102579849, 102580157, 102580315, 102580579, 102580700, 102581685, 102581781, 102582361, 102583167, 102583257, 102585367, 102586135, 102586971, 102587028, 102587145, 102587187, 102587515, 102587574, 102588461, 102588548, 102589057, 102589971, 102590082, 102590369, 102590916, 102593687, 102593985, 102594013, 102594934, 102594987, 102595052, 102595077, 102596443, 102596627, 102597013, 102597906, 102598222, 102598384, 102598889, 102599327, 102599415, 102599962, 102600206, 102600334, 102600859, 102600958, 102600980, 102601402, 102601446, 102601873, 102603531, 102604705, 102605997, 102606349, 107061272, 107062625, 107063141, 107063222
Solanum_tuberosum	peptidyl-amino acid modification	24/1280	186/12782	0.1770061503412459	0.6460202348476706	SINE	102578708, 102584386, 102585161, 102588268, 102589708, 102590353, 102592388, 102592417, 102594043, 102594272, 102595020, 102595511, 102595530, 102596522, 102599225, 102600049, 102600647, 102600897, 102601112, 102601580, 102602764, 102603072, 102603917, 102604518
Solanum_tuberosum	alpha-amino acid metabolic process	21/1280	156/12782	0.1773839730432012	0.6460202348476706	SINE	102577691, 102582419, 102583061, 102585362, 102586190, 102588395, 102588726, 102591151, 102594104, 102596891, 102598851, 102599354, 102599370, 102600206, 102600227, 102600638, 102600980, 102601472, 102602931, 102604705, 102605665
Solanum_tuberosum	nuclear transport	9/1280	57/12782	0.1780644596254237	0.6460202348476706	SINE	102578358, 102585761, 102587719, 102592059, 102592310, 102592691, 102599745, 102603511, 107061272
Solanum_tuberosum	nucleocytoplasmic transport	9/1280	57/12782	0.1780644596254237	0.6460202348476706	SINE	102578358, 102585761, 102587719, 102592059, 102592310, 102592691, 102599745, 102603511, 107061272
Solanum_tuberosum	aromatic compound catabolic process	17/1280	126/12782	0.1808241752208032	0.6460202348476706	SINE	102577709, 102581150, 102581484, 102583310, 102587862, 102591744, 102592348, 102593064, 102594104, 102596891, 102596910, 102597796, 102598851, 102600383, 102603471, 102605528, 107061272
Solanum_tuberosum	cellular component biogenesis	17/1280	126/12782	0.1808241752208032	0.6460202348476706	SINE	102581895, 102582040, 102585448, 102588915, 102589163, 102592757, 102593826, 102595077, 102598622, 102598951, 102599298, 102599359, 102599527, 102600369, 102601287, 102603929, 102604271
Solanum_tuberosum	cellular biosynthetic process	163/1280	1482/12782	0.1820144940959357	0.6460202348476706	SINE	4099867, 4099868, 4099869, 4099876, 4099877, 4099878, 4099879, 4099880, 4099881, 4099882, 4099883, 4099884, 4099885, 4099886, 4099892, 4099902, 4099912, 4099921, 4099927, 4099928, 4099933, 4099936, 4099986, 102577459, 102577467, 102577535, 102577596, 102577623, 102577654, 102577691, 102577827, 102577833, 102577905, 102577931, 102578670, 102579337, 102579690, 102579775, 102579849, 102579886, 102579931, 102580157, 102580315, 102580579, 102580700, 102581124, 102581685, 102581781, 102582361, 102582456, 102582989, 102583061, 102583167, 102583257, 102584033, 102585196, 102585362, 102585367, 102586135, 102586643, 102586748, 102586971, 102587028, 102587145, 102587187, 102587515, 102587574, 102588112, 102588219, 102588461, 102588507, 102588548, 102588765, 102588915, 102588955, 102589057, 102589163, 102589603, 102589939, 102589971, 102590082, 102590369, 102590545, 102590589, 102590916, 102590939, 102591012, 102591151, 102591292, 102592742, 102593496, 102593661, 102593687, 102593826, 102593930, 102593985, 102594013, 102594047, 102594303, 102594859, 102594934, 102594987, 102595052, 102595077, 102595205, 102595527, 102595783, 102595971, 102596165, 102596258, 102596443, 102596627, 102596891, 102597013, 102597403, 102597873, 102597906, 102598059, 102598222, 102598384, 102598435, 102598437, 102598889, 102599148, 102599197, 102599242, 102599298, 102599327, 102599354, 102599370, 102599415, 102599474, 102599962, 102600206, 102600334, 102600638, 102600859, 102600922, 102600958, 102600980, 102601059, 102601340, 102601402, 102601446, 102601472, 102601785, 102601873, 102601881, 102601993, 102602480, 102603531, 102604705, 102605130, 102605379, 102605597, 102605665, 102605997, 102606349, 107061272, 107061388, 107062625, 107063141, 107063222
Solanum_tuberosum	establishment of protein localization to membrane	9/1280	58/12782	0.1827387707785832	0.6460202348476706	SINE	102580015, 102584386, 102586149, 102590007, 102591892, 102593338, 102600897, 102601164, 102603648
Solanum_tuberosum	xyloglucan metabolic process	7/1280	41/12782	0.1836769492909375	0.6460202348476706	SINE	102586643, 102592757, 102598622, 102598951, 102599527, 102601287, 102603929
Solanum_tuberosum	rRNA modification	5/1280	27/12782	0.1846275421129701	0.6460202348476706	SINE	102595371, 102598434, 102600124, 102600899, 102602613
Solanum_tuberosum	regulation of flower development	5/1280	27/12782	0.1846275421129701	0.6460202348476706	SINE	102577671, 102578498, 102578845, 102598089, 102602709
Solanum_tuberosum	lignin metabolic process	5/1280	27/12782	0.1846275421129701	0.6460202348476706	SINE	102581150, 102581484, 102597796, 102599242, 102602480
Solanum_tuberosum	intracellular transport	44/1280	365/12782	0.1847078608305465	0.6460202348476706	SINE	102578358, 102578539, 102578965, 102579841, 102580015, 102580450, 102580882, 102582241, 102582814, 102583333, 102584347, 102584386, 102585761, 102586149, 102586463, 102587125, 102587668, 102587719, 102588668, 102589462, 102591419, 102591468, 102591892, 102592059, 102592310, 102592691, 102593338, 102593721, 102595825, 102597522, 102597829, 102598175, 102598585, 102599745, 102600051, 102600307, 102600897, 102601027, 102601164, 102603263, 102603511, 102603648, 102604022, 107061272
Solanum_tuberosum	establishment of organelle localization	5/1280	28/12782	0.1944387069003433	0.6667454949384112	SINE	102583542, 102587719, 102593223, 102595825, 102605362
Solanum_tuberosum	RNA splicing, via transesterification reactions	15/1280	111/12782	0.2050300066819307	0.6785884727974296	SINE	102582252, 102586499, 102587504, 102588627, 102590524, 102592972, 102593185, 102596635, 102596865, 102601870, 102602180, 102603948, 102604656, 102606375, 107059800
Solanum_tuberosum	RNA splicing, via transesterification reactions with bulged adenosine as nucleophile	15/1280	111/12782	0.2050300066819307	0.6785884727974296	SINE	102582252, 102586499, 102587504, 102588627, 102590524, 102592972, 102593185, 102596635, 102596865, 102601870, 102602180, 102603948, 102604656, 102606375, 107059800
Solanum_tuberosum	DNA-templated transcription, termination	5/1280	29/12782	0.2056116055115273	0.6785884727974296	SINE	102579849, 102586135, 102588461, 102599415, 102600859
Solanum_tuberosum	regulation of shoot system development	5/1280	29/12782	0.2056116055115273	0.6785884727974296	SINE	102577671, 102578498, 102578845, 102598089, 102602709
Solanum_tuberosum	negative regulation of catalytic activity	12/1280	86/12782	0.2082611037065062	0.6821212496804258	SINE	102583805, 102587273, 102587590, 102589278, 102589605, 102591739, 102592299, 102592643, 102597794, 102599070, 102604582, 102604921
Solanum_tuberosum	energy derivation by oxidation of organic compounds	7/1280	45/12782	0.2107468915309047	0.6821212496804258	SINE	4099905, 4099910, 102583699, 102585803, 102603391, 102604331, 102604656
Solanum_tuberosum	organelle localization	10/1280	69/12782	0.2239203269289825	0.7053125607176746	SINE	102580450, 102583333, 102583542, 102587524, 102587719, 102593223, 102594610, 102595825, 102605362, 102605522
Solanum_tuberosum	regulation of multicellular organismal development	7/1280	47/12782	0.229749357085839	0.7166697687161494	SINE	102577671, 102578498, 102578845, 102580617, 102580769, 102598089, 102602709
Solanum_tuberosum	regulation of post-embryonic development	7/1280	47/12782	0.229749357085839	0.7166697687161494	SINE	102577671, 102578498, 102578845, 102580617, 102580769, 102598089, 102602709
Solanum_tuberosum	tropism	5/1280	31/12782	0.2315742379499511	0.7177316926205216	SINE	102583064, 102583964, 102584642, 102586875, 102587371
Solanum_tuberosum	organic cyclic compound catabolic process	17/1280	128/12782	0.2339929466380981	0.7229111162908655	SINE	102577709, 102581150, 102581484, 102583310, 102587862, 102591744, 102592348, 102593064, 102594104, 102596891, 102596910, 102597796, 102598851, 102600383, 102603471, 102605528, 107061272
Solanum_tuberosum	ethylene-activated signaling pathway	8/1280	52/12782	0.2401644840808573	0.7339469692044893	SINE	102586220, 102590340, 102590663, 102590684, 102591860, 102594619, 102604476, 107062261
Solanum_tuberosum	RNA splicing	18/1280	138/12782	0.2517411763506032	0.7536647601579979	SINE	102582252, 102585125, 102586499, 102587504, 102588627, 102590524, 102591489, 102592972, 102593185, 102596635, 102596865, 102600859, 102601870, 102602180, 102603948, 102604656, 102606375, 107059800
Solanum_tuberosum	localization	137/1280	1254/12782	0.2547953641486651	0.758114206559259	SINE	4099901, 4099905, 4099913, 102577833, 102577901, 102578345, 102578358, 102578539, 102578965, 102579490, 102579679, 102579690, 102579786, 102579841, 102580015, 102580342, 102580357, 102580450, 102580882, 102581069, 102582128, 102582241, 102582350, 102582814, 102583064, 102583333, 102583542, 102583640, 102583683, 102583861, 102583980, 102584024, 102584347, 102584386, 102585086, 102585249, 102585266, 102585761, 102586034, 102586149, 102586301, 102586463, 102586507, 102586618, 102586745, 102586842, 102587043, 102587125, 102587236, 102587524, 102587668, 102587719, 102587988, 102588475, 102588587, 102588668, 102588710, 102588995, 102589150, 102589328, 102589462, 102590007, 102590344, 102590396, 102590583, 102590730, 102591271, 102591419, 102591468, 102591603, 102591892, 102591948, 102592059, 102592169, 102592202, 102592233, 102592310, 102592691, 102592847, 102593188, 102593223, 102593306, 102593338, 102593526, 102593545, 102593721, 102594262, 102594610, 102595825, 102596218, 102596308, 102596881, 102597517, 102597522, 102597647, 102597829, 102597855, 102598175, 102598585, 102598702, 102598776, 102599668, 102599682, 102599745, 102599888, 102600051, 102600141, 102600207, 102600280, 102600307, 102600528, 102600612, 102600748, 102600897, 102601027, 102601164, 102602118, 102602299, 102602398, 102602880, 102603072, 102603263, 102603377, 102603511, 102603648, 102603731, 102604022, 102604271, 102605362, 102605454, 102605522, 102605525, 102605714, 102606337, 107060138, 107061272, 107062888
Solanum_tuberosum	establishment of localization	129/1280	1180/12782	0.2631885800298205	0.7712222936025346	SINE	4099901, 4099905, 4099913, 102577833, 102577901, 102578345, 102578358, 102578539, 102578965, 102579490, 102579679, 102579690, 102579786, 102579841, 102580015, 102580342, 102580450, 102580882, 102581069, 102582128, 102582241, 102582350, 102582814, 102583064, 102583333, 102583542, 102583640, 102583683, 102583861, 102583980, 102584024, 102584347, 102584386, 102585086, 102585249, 102585266, 102585761, 102586034, 102586149, 102586301, 102586463, 102586507, 102586618, 102586842, 102587043, 102587125, 102587236, 102587668, 102587719, 102587988, 102588475, 102588587, 102588668, 102588710, 102588995, 102589150, 102589328, 102589462, 102590007, 102590344, 102590396, 102590583, 102590730, 102591419, 102591468, 102591603, 102591892, 102591948, 102592059, 102592169, 102592202, 102592233, 102592310, 102592691, 102592847, 102593188, 102593223, 102593306, 102593338, 102593526, 102593545, 102593721, 102594262, 102595825, 102596218, 102596308, 102596881, 102597517, 102597522, 102597647, 102597829, 102597855, 102598175, 102598585, 102598702, 102599668, 102599682, 102599745, 102599888, 102600051, 102600141, 102600207, 102600280, 102600307, 102600528, 102600612, 102600748, 102600897, 102601027, 102601164, 102602118, 102602299, 102602398, 102602880, 102603072, 102603263, 102603377, 102603511, 102603648, 102603731, 102604022, 102605362, 102605454, 102605525, 102605714, 102606337, 107060138, 107061272, 107062888
Solanum_tuberosum	protein acylation	6/1280	38/12782	0.2697761762356208	0.7734097080311472	SINE	102584386, 102588268, 102600647, 102600897, 102601112, 102604518
Solanum_tuberosum	establishment of protein localization to vacuole	4/1280	22/12782	0.2703334863645582	0.7734097080311472	SINE	102582814, 102591419, 102591468, 102603263
Solanum_tuberosum	protein localization to vacuole	4/1280	22/12782	0.2703334863645582	0.7734097080311472	SINE	102582814, 102591419, 102591468, 102603263
Solanum_tuberosum	aerobic electron transport chain	4/1280	22/12782	0.2703334863645582	0.7734097080311472	SINE	102583699, 102585803, 102604331, 102604656
Solanum_tuberosum	mitochondrial respiratory chain complex assembly	4/1280	22/12782	0.2703334863645582	0.7734097080311472	SINE	102580631, 102585122, 102585803, 102605995
Solanum_tuberosum	regulation of intracellular signal transduction	4/1280	22/12782	0.2703334863645582	0.7734097080311472	SINE	102580479, 102582128, 102591913, 102604222
Solanum_tuberosum	cellular hormone metabolic process	4/1280	22/12782	0.2703334863645582	0.7734097080311472	SINE	102577758, 102593661, 102595783, 102598059
Solanum_tuberosum	protein acetylation	4/1280	22/12782	0.2703334863645582	0.7734097080311472	SINE	102588268, 102600647, 102601112, 102604518
Solanum_tuberosum	organic substance transport	71/1280	627/12782	0.2746367882283215	0.7818585970465116	SINE	4099913, 102578345, 102578358, 102578539, 102579786, 102579841, 102580015, 102580450, 102580882, 102581069, 102582128, 102582241, 102582350, 102582814, 102583333, 102583861, 102584024, 102584347, 102584386, 102585761, 102586149, 102586301, 102586463, 102586618, 102586842, 102587043, 102587125, 102587668, 102587719, 102587988, 102588587, 102588668, 102588710, 102589462, 102590007, 102590344, 102590396, 102590583, 102590730, 102591419, 102591468, 102591892, 102592059, 102592233, 102592310, 102592691, 102593188, 102593306, 102593338, 102593721, 102596218, 102597522, 102599682, 102599745, 102600141, 102600207, 102600307, 102600748, 102600897, 102601027, 102601164, 102602118, 102602398, 102603263, 102603511, 102603648, 102604022, 102605454, 102606337, 107061272, 107062888
Solanum_tuberosum	cellular process	685/1280	6654/12782	0.2753100924157404	0.7818585970465116	SINE	4099861, 4099862, 4099863, 4099866, 4099867, 4099868, 4099869, 4099870, 4099871, 4099872, 4099873, 4099874, 4099875, 4099876, 4099877, 4099878, 4099879, 4099880, 4099881, 4099882, 4099883, 4099884, 4099885, 4099886, 4099891, 4099892, 4099901, 4099902, 4099904, 4099905, 4099906, 4099907, 4099909, 4099910, 4099911, 4099912, 4099921, 4099922, 4099927, 4099928, 4099933, 4099936, 4099986, 4099987, 4099988, 4099990, 4099991, 4099992, 4099993, 102577442, 102577459, 102577467, 102577497, 102577535, 102577596, 102577597, 102577613, 102577623, 102577654, 102577663, 102577691, 102577700, 102577709, 102577758, 102577768, 102577808, 102577813, 102577827, 102577833, 102577905, 102577931, 102577932, 102578199, 102578287, 102578358, 102578539, 102578626, 102578670, 102578703, 102578708, 102578903, 102578965, 102579337, 102579352, 102579679, 102579690, 102579705, 102579744, 102579775, 102579786, 102579808, 102579814, 102579841, 102579849, 102579870, 102579875, 102579886, 102579931, 102579991, 102580015, 102580132, 102580135, 102580157, 102580217, 102580315, 102580342, 102580352, 102580357, 102580402, 102580450, 102580476, 102580479, 102580579, 102580631, 102580663, 102580689, 102580700, 102580786, 102580882, 102581120, 102581124, 102581150, 102581180, 102581455, 102581484, 102581512, 102581573, 102581683, 102581685, 102581691, 102581709, 102581781, 102581808, 102581877, 102581895, 102581949, 102582025, 102582039, 102582040, 102582104, 102582241, 102582252, 102582276, 102582350, 102582361, 102582419, 102582456, 102582520, 102582662, 102582704, 102582710, 102582775, 102582814, 102582867, 102582893, 102582923, 102582953, 102582978, 102582989, 102583036, 102583042, 102583061, 102583064, 102583167, 102583202, 102583257, 102583310, 102583333, 102583358, 102583542, 102583584, 102583609, 102583640, 102583647, 102583699, 102583861, 102583870, 102583927, 102583950, 102583973, 102583980, 102584033, 102584038, 102584266, 102584293, 102584343, 102584347, 102584351, 102584386, 102584453, 102584517, 102584639, 102584715, 102584719, 102584774, 102584786, 102584938, 102585086, 102585122, 102585125, 102585161, 102585196, 102585229, 102585258, 102585261, 102585266, 102585279, 102585362, 102585367, 102585448, 102585496, 102585542, 102585617, 102585668, 102585761, 102585803, 102585876, 102586034, 102586135, 102586149, 102586190, 102586220, 102586339, 102586463, 102586499, 102586507, 102586643, 102586704, 102586745, 102586748, 102586797, 102586842, 102586971, 102587028, 102587092, 102587125, 102587138, 102587145, 102587187, 102587236, 102587327, 102587401, 102587421, 102587504, 102587515, 102587524, 102587539, 102587574, 102587668, 102587688, 102587719, 102587729, 102587763, 102587862, 102587933, 102587946, 102588070, 102588112, 102588166, 102588219, 102588268, 102588315, 102588338, 102588377, 102588395, 102588437, 102588461, 102588475, 102588507, 102588529, 102588548, 102588555, 102588587, 102588627, 102588654, 102588668, 102588726, 102588765, 102588915, 102588955, 102588979, 102588981, 102588995, 102589008, 102589057, 102589067, 102589150, 102589161, 102589163, 102589276, 102589462, 102589584, 102589600, 102589603, 102589612, 102589708, 102589922, 102589939, 102589971, 102590007, 102590040, 102590082, 102590168, 102590174, 102590340, 102590344, 102590353, 102590369, 102590396, 102590437, 102590453, 102590524, 102590545, 102590583, 102590589, 102590663, 102590684, 102590689, 102590718, 102590730, 102590742, 102590787, 102590916, 102590939, 102591012, 102591099, 102591151, 102591171, 102591265, 102591271, 102591292, 102591363, 102591381, 102591419, 102591468, 102591489, 102591516, 102591595, 102591603, 102591678, 102591744, 102591832, 102591838, 102591860, 102591872, 102591892, 102591904, 102591919, 102591948, 102591977, 102591986, 102592019, 102592059, 102592082, 102592199, 102592310, 102592322, 102592348, 102592362, 102592370, 102592388, 102592389, 102592402, 102592417, 102592424, 102592584, 102592614, 102592680, 102592691, 102592718, 102592742, 102592757, 102592823, 102592847, 102592972, 102592999, 102593042, 102593064, 102593095, 102593150, 102593185, 102593188, 102593190, 102593223, 102593338, 102593496, 102593544, 102593545, 102593648, 102593661, 102593687, 102593721, 102593792, 102593826, 102593930, 102593932, 102593985, 102594013, 102594043, 102594047, 102594052, 102594072, 102594104, 102594132, 102594262, 102594272, 102594303, 102594410, 102594429, 102594438, 102594463, 102594610, 102594619, 102594624, 102594660, 102594708, 102594820, 102594858, 102594859, 102594934, 102594987, 102594991, 102595020, 102595052, 102595077, 102595090, 102595205, 102595255, 102595302, 102595303, 102595334, 102595336, 102595353, 102595371, 102595457, 102595511, 102595527, 102595530, 102595601, 102595783, 102595825, 102595839, 102595867, 102595971, 102596014, 102596165, 102596197, 102596211, 102596218, 102596258, 102596308, 102596443, 102596522, 102596627, 102596635, 102596865, 102596881, 102596891, 102596910, 102597002, 102597013, 102597047, 102597265, 102597313, 102597334, 102597338, 102597403, 102597517, 102597522, 102597553, 102597554, 102597739, 102597776, 102597796, 102597810, 102597829, 102597867, 102597870, 102597873, 102597906, 102598059, 102598100, 102598117, 102598140, 102598175, 102598179, 102598184, 102598222, 102598229, 102598235, 102598254, 102598384, 102598393, 102598418, 102598434, 102598435, 102598437, 102598468, 102598519, 102598585, 102598622, 102598639, 102598851, 102598877, 102598889, 102598915, 102598951, 102599000, 102599148, 102599197, 102599201, 102599225, 102599242, 102599298, 102599327, 102599344, 102599354, 102599359, 102599370, 102599415, 102599420, 102599433, 102599474, 102599527, 102599649, 102599668, 102599743, 102599745, 102599882, 102599888, 102599940, 102599962, 102600015, 102600049, 102600051, 102600068, 102600074, 102600124, 102600166, 102600188, 102600206, 102600225, 102600227, 102600307, 102600334, 102600369, 102600383, 102600528, 102600556, 102600581, 102600588, 102600638, 102600647, 102600777, 102600829, 102600852, 102600855, 102600859, 102600897, 102600899, 102600922, 102600950, 102600958, 102600980, 102600981, 102601027, 102601059, 102601102, 102601112, 102601164, 102601270, 102601287, 102601305, 102601327, 102601328, 102601340, 102601402, 102601446, 102601472, 102601580, 102601631, 102601750, 102601753, 102601785, 102601870, 102601873, 102601881, 102601993, 102602007, 102602046, 102602103, 102602118, 102602180, 102602299, 102602398, 102602460, 102602480, 102602550, 102602613, 102602730, 102602739, 102602764, 102602880, 102602918, 102602931, 102602952, 102603072, 102603263, 102603353, 102603358, 102603391, 102603397, 102603402, 102603407, 102603466, 102603471, 102603511, 102603531, 102603534, 102603580, 102603648, 102603672, 102603731, 102603741, 102603917, 102603929, 102603948, 102604022, 102604058, 102604061, 102604077, 102604174, 102604222, 102604271, 102604331, 102604360, 102604375, 102604476, 102604518, 102604620, 102604656, 102604689, 102604705, 102604822, 102604937, 102605047, 102605067, 102605130, 102605153, 102605253, 102605362, 102605379, 102605522, 102605528, 102605597, 102605665, 102605677, 102605714, 102605718, 102605724, 102605995, 102605997, 102606052, 102606145, 102606210, 102606273, 102606334, 102606337, 102606349, 102606375, 102606412, 107057672, 107059800, 107060064, 107060609, 107060807, 107061272, 107061388, 107062261, 107062368, 107062625, 107063138, 107063141, 107063222, 107063314
Solanum_tuberosum	polysaccharide biosynthetic process	12/1280	87/12782	0.2783934686979485	0.7818585970465116	SINE	102577459, 102577596, 102577931, 102585279, 102586643, 102588915, 102589163, 102590545, 102593826, 102597313, 102599298, 102605597
Solanum_tuberosum	biological_process	936/1280	9180/12782	0.2799740748476903	0.7818585970465116	SINE	4099861, 4099862, 4099863, 4099866, 4099867, 4099868, 4099869, 4099870, 4099871, 4099872, 4099873, 4099874, 4099875, 4099876, 4099877, 4099878, 4099879, 4099880, 4099881, 4099882, 4099883, 4099884, 4099885, 4099886, 4099891, 4099892, 4099901, 4099902, 4099904, 4099905, 4099906, 4099907, 4099909, 4099910, 4099911, 4099912, 4099913, 4099921, 4099922, 4099927, 4099928, 4099933, 4099934, 4099936, 4099986, 4099987, 4099988, 4099990, 4099991, 4099992, 4099993, 102577442, 102577459, 102577467, 102577497, 102577535, 102577596, 102577597, 102577613, 102577623, 102577637, 102577654, 102577663, 102577671, 102577691, 102577700, 102577709, 102577758, 102577768, 102577784, 102577808, 102577813, 102577827, 102577833, 102577868, 102577901, 102577905, 102577931, 102577932, 102578199, 102578287, 102578345, 102578358, 102578494, 102578498, 102578539, 102578626, 102578670, 102578703, 102578708, 102578722, 102578845, 102578903, 102578939, 102578965, 102579136, 102579167, 102579229, 102579266, 102579337, 102579352, 102579368, 102579381, 102579484, 102579490, 102579679, 102579690, 102579705, 102579744, 102579775, 102579786, 102579808, 102579814, 102579841, 102579849, 102579870, 102579875, 102579886, 102579931, 102579991, 102580015, 102580132, 102580135, 102580157, 102580200, 102580217, 102580284, 102580315, 102580336, 102580342, 102580352, 102580357, 102580402, 102580436, 102580450, 102580476, 102580479, 102580543, 102580579, 102580614, 102580617, 102580631, 102580663, 102580689, 102580700, 102580747, 102580769, 102580786, 102580845, 102580876, 102580882, 102581069, 102581120, 102581124, 102581150, 102581180, 102581455, 102581466, 102581484, 102581512, 102581557, 102581573, 102581650, 102581683, 102581685, 102581691, 102581709, 102581781, 102581808, 102581877, 102581895, 102581923, 102581924, 102581949, 102582016, 102582025, 102582039, 102582040, 102582104, 102582128, 102582241, 102582252, 102582276, 102582297, 102582350, 102582361, 102582385, 102582419, 102582456, 102582520, 102582547, 102582572, 102582627, 102582662, 102582704, 102582710, 102582775, 102582814, 102582867, 102582893, 102582923, 102582953, 102582978, 102582989, 102583036, 102583042, 102583061, 102583064, 102583107, 102583167, 102583202, 102583257, 102583310, 102583333, 102583357, 102583358, 102583495, 102583542, 102583584, 102583593, 102583609, 102583624, 102583640, 102583647, 102583683, 102583699, 102583805, 102583861, 102583870, 102583909, 102583927, 102583950, 102583964, 102583973, 102583980, 102584024, 102584031, 102584033, 102584038, 102584266, 102584293, 102584343, 102584347, 102584351, 102584379, 102584386, 102584453, 102584517, 102584639, 102584642, 102584715, 102584719, 102584763, 102584767, 102584774, 102584786, 102584844, 102584938, 102584960, 102585086, 102585095, 102585109, 102585122, 102585125, 102585161, 102585196, 102585229, 102585249, 102585258, 102585261, 102585266, 102585279, 102585333, 102585362, 102585367, 102585416, 102585423, 102585448, 102585496, 102585542, 102585617, 102585668, 102585755, 102585761, 102585803, 102585836, 102585876, 102585980, 102586034, 102586087, 102586090, 102586135, 102586149, 102586190, 102586210, 102586220, 102586287, 102586301, 102586320, 102586339, 102586420, 102586463, 102586499, 102586507, 102586541, 102586618, 102586628, 102586643, 102586704, 102586745, 102586748, 102586797, 102586842, 102586875, 102586971, 102586975, 102587028, 102587043, 102587045, 102587059, 102587092, 102587125, 102587138, 102587145, 102587187, 102587220, 102587236, 102587273, 102587327, 102587371, 102587401, 102587421, 102587504, 102587515, 102587524, 102587539, 102587574, 102587590, 102587668, 102587685, 102587688, 102587719, 102587729, 102587763, 102587798, 102587862, 102587933, 102587946, 102587988, 102588070, 102588112, 102588157, 102588166, 102588219, 102588268, 102588295, 102588315, 102588320, 102588338, 102588377, 102588395, 102588437, 102588461, 102588475, 102588507, 102588529, 102588548, 102588555, 102588587, 102588627, 102588651, 102588654, 102588668, 102588710, 102588726, 102588765, 102588915, 102588952, 102588955, 102588979, 102588981, 102588995, 102589008, 102589039, 102589057, 102589067, 102589100, 102589150, 102589161, 102589163, 102589233, 102589249, 102589273, 102589276, 102589278, 102589328, 102589423, 102589462, 102589482, 102589584, 102589600, 102589603, 102589605, 102589612, 102589708, 102589826, 102589921, 102589922, 102589939, 102589971, 102590007, 102590040, 102590082, 102590084, 102590168, 102590174, 102590234, 102590340, 102590344, 102590353, 102590369, 102590393, 102590396, 102590437, 102590453, 102590524, 102590545, 102590583, 102590589, 102590663, 102590684, 102590689, 102590718, 102590730, 102590742, 102590787, 102590916, 102590939, 102591012, 102591099, 102591151, 102591171, 102591265, 102591271, 102591283, 102591292, 102591363, 102591381, 102591410, 102591419, 102591468, 102591489, 102591516, 102591594, 102591595, 102591603, 102591678, 102591685, 102591739, 102591744, 102591832, 102591838, 102591860, 102591872, 102591892, 102591904, 102591913, 102591919, 102591948, 102591977, 102591986, 102592019, 102592058, 102592059, 102592082, 102592169, 102592199, 102592202, 102592233, 102592299, 102592310, 102592322, 102592348, 102592362, 102592370, 102592388, 102592389, 102592400, 102592402, 102592417, 102592424, 102592473, 102592584, 102592614, 102592643, 102592654, 102592680, 102592691, 102592718, 102592742, 102592753, 102592757, 102592823, 102592847, 102592972, 102592999, 102593011, 102593042, 102593064, 102593095, 102593133, 102593150, 102593159, 102593185, 102593188, 102593190, 102593223, 102593264, 102593306, 102593338, 102593390, 102593469, 102593496, 102593499, 102593526, 102593544, 102593545, 102593619, 102593648, 102593661, 102593687, 102593721, 102593792, 102593826, 102593930, 102593932, 102593985, 102594013, 102594040, 102594043, 102594047, 102594052, 102594072, 102594104, 102594132, 102594262, 102594272, 102594303, 102594410, 102594429, 102594438, 102594463, 102594573, 102594583, 102594610, 102594619, 102594624, 102594660, 102594708, 102594820, 102594858, 102594859, 102594888, 102594934, 102594987, 102594991, 102595012, 102595014, 102595020, 102595052, 102595077, 102595090, 102595205, 102595255, 102595302, 102595303, 102595334, 102595336, 102595346, 102595353, 102595371, 102595457, 102595484, 102595511, 102595527, 102595530, 102595558, 102595601, 102595684, 102595702, 102595744, 102595783, 102595825, 102595839, 102595855, 102595867, 102595874, 102595971, 102596014, 102596095, 102596165, 102596197, 102596211, 102596218, 102596258, 102596308, 102596443, 102596522, 102596627, 102596635, 102596667, 102596722, 102596865, 102596881, 102596891, 102596910, 102596927, 102597002, 102597013, 102597047, 102597265, 102597313, 102597334, 102597338, 102597367, 102597371, 102597403, 102597517, 102597522, 102597553, 102597554, 102597559, 102597647, 102597661, 102597739, 102597776, 102597794, 102597796, 102597810, 102597829, 102597855, 102597867, 102597870, 102597873, 102597906, 102598059, 102598075, 102598089, 102598100, 102598117, 102598140, 102598175, 102598179, 102598184, 102598222, 102598229, 102598235, 102598254, 102598379, 102598384, 102598393, 102598418, 102598434, 102598435, 102598437, 102598447, 102598468, 102598474, 102598519, 102598585, 102598622, 102598639, 102598678, 102598680, 102598702, 102598773, 102598776, 102598811, 102598851, 102598877, 102598889, 102598896, 102598915, 102598951, 102599000, 102599068, 102599070, 102599082, 102599109, 102599130, 102599148, 102599197, 102599201, 102599225, 102599242, 102599298, 102599327, 102599344, 102599354, 102599359, 102599370, 102599415, 102599420, 102599433, 102599474, 102599527, 102599649, 102599668, 102599682, 102599743, 102599745, 102599882, 102599888, 102599907, 102599940, 102599962, 102600015, 102600049, 102600051, 102600068, 102600074, 102600124, 102600141, 102600166, 102600188, 102600206, 102600207, 102600211, 102600218, 102600225, 102600227, 102600280, 102600302, 102600307, 102600334, 102600345, 102600369, 102600383, 102600528, 102600532, 102600556, 102600581, 102600588, 102600604, 102600612, 102600638, 102600647, 102600709, 102600748, 102600777, 102600829, 102600852, 102600855, 102600859, 102600897, 102600899, 102600922, 102600950, 102600958, 102600980, 102600981, 102600983, 102601027, 102601059, 102601102, 102601112, 102601164, 102601270, 102601287, 102601288, 102601305, 102601327, 102601328, 102601340, 102601402, 102601446, 102601472, 102601490, 102601507, 102601547, 102601580, 102601607, 102601631, 102601674, 102601750, 102601753, 102601785, 102601870, 102601873, 102601881, 102601993, 102602007, 102602046, 102602103, 102602118, 102602180, 102602218, 102602299, 102602379, 102602398, 102602460, 102602480, 102602550, 102602613, 102602709, 102602730, 102602739, 102602764, 102602844, 102602854, 102602880, 102602918, 102602931, 102602952, 102603056, 102603072, 102603103, 102603263, 102603353, 102603358, 102603368, 102603377, 102603391, 102603397, 102603402, 102603407, 102603466, 102603471, 102603486, 102603511, 102603531, 102603534, 102603580, 102603648, 102603672, 102603731, 102603736, 102603741, 102603888, 102603917, 102603929, 102603948, 102604022, 102604058, 102604061, 102604077, 102604117, 102604174, 102604222, 102604271, 102604331, 102604360, 102604375, 102604459, 102604476, 102604518, 102604582, 102604604, 102604620, 102604656, 102604689, 102604705, 102604731, 102604822, 102604842, 102604921, 102604937, 102605047, 102605067, 102605130, 102605153, 102605253, 102605260, 102605294, 102605362, 102605379, 102605413, 102605454, 102605522, 102605525, 102605528, 102605597, 102605665, 102605676, 102605677, 102605714, 102605718, 102605724, 102605867, 102605923, 102605995, 102605997, 102606052, 102606118, 102606119, 102606145, 102606182, 102606202, 102606210, 102606273, 102606309, 102606334, 102606337, 102606349, 102606375, 102606412, 107057672, 107058122, 107058426, 107058922, 107059800, 107059898, 107060064, 107060138, 107060485, 107060609, 107060807, 107061147, 107061261, 107061272, 107061321, 107061322, 107061388, 107061453, 107061930, 107062261, 107062368, 107062625, 107062755, 107062809, 107062888, 107063138, 107063141, 107063159, 107063222, 107063314
Solanum_tuberosum	ribonucleoprotein complex assembly	15/1280	117/12782	0.2811634901167517	0.7818585970465116	SINE	4099869, 4099877, 4099884, 4099886, 4099892, 4099921, 4099927, 102582252, 102585876, 102589922, 102601112, 102601402, 102606334, 107061272, 107063141
Solanum_tuberosum	negative regulation of molecular function	12/1280	88/12782	0.2812630080978651	0.7818585970465116	SINE	102583805, 102587273, 102587590, 102589278, 102589605, 102591739, 102592299, 102592643, 102597794, 102599070, 102604582, 102604921
Solanum_tuberosum	protein insertion into membrane	4/1280	23/12782	0.2813720700849907	0.7818585970465116	SINE	102580015, 102593338, 102601164, 102603648
Solanum_tuberosum	protein import into nucleus	4/1280	24/12782	0.2941255549518603	0.8012656941220662	SINE	102578358, 102585761, 102592059, 102599745
Solanum_tuberosum	protein localization to nucleus	4/1280	24/12782	0.2941255549518603	0.8012656941220662	SINE	102578358, 102585761, 102592059, 102599745
Solanum_tuberosum	protein transport	44/1280	377/12782	0.2952230550184738	0.8012656941220662	SINE	4099913, 102578358, 102578539, 102579841, 102580015, 102580450, 102580882, 102581069, 102582128, 102582241, 102582814, 102583333, 102584347, 102584386, 102585761, 102586149, 102586463, 102586618, 102586842, 102587125, 102587668, 102587719, 102588668, 102589462, 102590007, 102590396, 102590730, 102591419, 102591468, 102591892, 102592059, 102592691, 102593338, 102593721, 102597522, 102599682, 102599745, 102600307, 102600897, 102601027, 102601164, 102603263, 102603648, 102604022
Solanum_tuberosum	regulation of cytoskeleton organization	6/1280	41/12782	0.2966423148869697	0.8012656941220662	SINE	102581877, 102588979, 102592999, 102594438, 102597002, 102603402
Solanum_tuberosum	glutamine family amino acid metabolic process	6/1280	41/12782	0.2966423148869697	0.8012656941220662	SINE	102583061, 102588395, 102588726, 102600206, 102600980, 102604705
Solanum_tuberosum	regulation of cellular component biogenesis	6/1280	41/12782	0.2966423148869697	0.8012656941220662	SINE	102581877, 102582040, 102588979, 102590396, 102592999, 102603402
Solanum_tuberosum	establishment of protein localization	44/1280	381/12782	0.2989403078159324	0.8016269390752014	SINE	4099913, 102578358, 102578539, 102579841, 102580015, 102580450, 102580882, 102581069, 102582128, 102582241, 102582814, 102583333, 102584347, 102584386, 102585761, 102586149, 102586463, 102586618, 102586842, 102587125, 102587668, 102587719, 102588668, 102589462, 102590007, 102590396, 102590730, 102591419, 102591468, 102591892, 102592059, 102592691, 102593338, 102593721, 102597522, 102599682, 102599745, 102600307, 102600897, 102601027, 102601164, 102603263, 102603648, 102604022
Solanum_tuberosum	regulation of nucleobase-containing compound metabolic process	100/1280	907/12782	0.3014209221975854	0.8016269390752014	SINE	102577613, 102578199, 102578287, 102579368, 102579849, 102580284, 102580336, 102580436, 102580543, 102580769, 102581466, 102582547, 102582627, 102582893, 102583257, 102583357, 102583609, 102583624, 102583973, 102584031, 102584379, 102584517, 102584719, 102585229, 102585423, 102585836, 102586087, 102586135, 102586287, 102586541, 102586704, 102586875, 102587045, 102587125, 102587685, 102587763, 102587946, 102588157, 102588461, 102588981, 102589612, 102589921, 102590084, 102590718, 102590916, 102591265, 102591685, 102591919, 102592058, 102592718, 102592823, 102593095, 102593619, 102594573, 102594888, 102595353, 102598179, 102598519, 102598680, 102598811, 102599068, 102599082, 102599201, 102599415, 102600345, 102600532, 102600604, 102600647, 102600852, 102600859, 102600950, 102600981, 102600983, 102601112, 102602460, 102602709, 102603486, 102603534, 102603672, 102603736, 102603741, 102605294, 102605413, 102605718, 102605724, 102606052, 102606118, 102606182, 102606202, 102606309, 107061147, 107061261, 107061272, 107061321, 107061322, 107061930, 107062625, 107062755, 107063159, 107063222
Solanum_tuberosum	organelle fission	4/1280	25/12782	0.3083818214436142	0.8016269390752014	SINE	102591838, 102591872, 102592082, 102600188
Solanum_tuberosum	one-carbon metabolic process	4/1280	25/12782	0.3083818214436142	0.8016269390752014	SINE	102581683, 102587729, 102599354, 102605665
Solanum_tuberosum	regulation of cell morphogenesis	4/1280	25/12782	0.3083818214436142	0.8016269390752014	SINE	102587798, 102590545, 102595530, 102597002
Solanum_tuberosum	import into nucleus	4/1280	25/12782	0.3083818214436142	0.8016269390752014	SINE	102578358, 102585761, 102592059, 102599745
Solanum_tuberosum	cellular metabolic process	480/1280	4626/12782	0.3117042697767151	0.808091230225425	SINE	4099861, 4099862, 4099863, 4099866, 4099867, 4099868, 4099869, 4099870, 4099871, 4099872, 4099873, 4099874, 4099875, 4099876, 4099877, 4099878, 4099879, 4099880, 4099881, 4099882, 4099883, 4099884, 4099885, 4099886, 4099891, 4099892, 4099901, 4099902, 4099905, 4099906, 4099907, 4099909, 4099910, 4099911, 4099912, 4099921, 4099922, 4099927, 4099928, 4099933, 4099936, 4099986, 4099987, 4099988, 4099990, 4099991, 4099992, 4099993, 102577459, 102577467, 102577535, 102577596, 102577613, 102577623, 102577654, 102577663, 102577691, 102577700, 102577709, 102577758, 102577768, 102577813, 102577827, 102577833, 102577905, 102577931, 102577932, 102578199, 102578287, 102578626, 102578670, 102578703, 102578708, 102578903, 102579337, 102579352, 102579690, 102579705, 102579775, 102579808, 102579814, 102579849, 102579870, 102579875, 102579886, 102579931, 102579991, 102580157, 102580217, 102580315, 102580352, 102580402, 102580579, 102580689, 102580700, 102580786, 102581120, 102581124, 102581150, 102581180, 102581455, 102581484, 102581512, 102581573, 102581683, 102581685, 102581709, 102581781, 102581808, 102581895, 102582039, 102582104, 102582252, 102582361, 102582419, 102582456, 102582520, 102582710, 102582867, 102582953, 102582978, 102582989, 102583042, 102583061, 102583167, 102583202, 102583257, 102583310, 102583358, 102583584, 102583609, 102583647, 102583699, 102583927, 102584033, 102584038, 102584266, 102584293, 102584343, 102584347, 102584386, 102584453, 102584517, 102584715, 102584774, 102584786, 102584938, 102585125, 102585161, 102585196, 102585229, 102585258, 102585261, 102585362, 102585367, 102585496, 102585803, 102586135, 102586190, 102586499, 102586643, 102586748, 102586797, 102586842, 102586971, 102587028, 102587092, 102587145, 102587187, 102587327, 102587401, 102587421, 102587504, 102587515, 102587539, 102587574, 102587688, 102587729, 102587763, 102587862, 102587933, 102587946, 102588112, 102588219, 102588268, 102588338, 102588377, 102588395, 102588437, 102588461, 102588507, 102588548, 102588555, 102588627, 102588654, 102588726, 102588765, 102588915, 102588955, 102588981, 102589057, 102589067, 102589161, 102589163, 102589276, 102589584, 102589603, 102589612, 102589708, 102589922, 102589939, 102589971, 102590040, 102590082, 102590168, 102590174, 102590353, 102590369, 102590453, 102590524, 102590545, 102590589, 102590689, 102590787, 102590916, 102590939, 102591012, 102591151, 102591171, 102591265, 102591292, 102591363, 102591381, 102591489, 102591516, 102591595, 102591678, 102591744, 102591832, 102591919, 102591986, 102592019, 102592199, 102592322, 102592348, 102592370, 102592388, 102592389, 102592402, 102592417, 102592424, 102592584, 102592718, 102592742, 102592757, 102592972, 102593042, 102593064, 102593095, 102593185, 102593496, 102593544, 102593648, 102593661, 102593687, 102593792, 102593826, 102593930, 102593932, 102593985, 102594013, 102594043, 102594047, 102594072, 102594104, 102594132, 102594272, 102594303, 102594410, 102594429, 102594463, 102594624, 102594660, 102594708, 102594820, 102594859, 102594934, 102594987, 102594991, 102595020, 102595052, 102595077, 102595205, 102595255, 102595302, 102595303, 102595334, 102595336, 102595353, 102595371, 102595457, 102595511, 102595527, 102595530, 102595601, 102595783, 102595839, 102595867, 102595971, 102596014, 102596165, 102596211, 102596258, 102596443, 102596522, 102596627, 102596635, 102596865, 102596891, 102596910, 102597013, 102597047, 102597265, 102597334, 102597338, 102597403, 102597553, 102597554, 102597739, 102597776, 102597796, 102597873, 102597906, 102598059, 102598117, 102598140, 102598179, 102598184, 102598222, 102598229, 102598235, 102598254, 102598384, 102598393, 102598418, 102598434, 102598435, 102598437, 102598468, 102598622, 102598639, 102598851, 102598877, 102598889, 102598915, 102598951, 102599148, 102599197, 102599201, 102599225, 102599242, 102599298, 102599327, 102599344, 102599354, 102599359, 102599370, 102599415, 102599420, 102599433, 102599474, 102599527, 102599649, 102599743, 102599882, 102599962, 102600015, 102600049, 102600074, 102600124, 102600166, 102600206, 102600227, 102600334, 102600369, 102600383, 102600588, 102600638, 102600647, 102600852, 102600855, 102600859, 102600897, 102600899, 102600922, 102600950, 102600958, 102600980, 102601059, 102601102, 102601112, 102601270, 102601287, 102601305, 102601327, 102601328, 102601340, 102601402, 102601446, 102601472, 102601580, 102601750, 102601753, 102601785, 102601870, 102601873, 102601881, 102601993, 102602007, 102602046, 102602103, 102602180, 102602480, 102602550, 102602613, 102602739, 102602764, 102602918, 102602931, 102603072, 102603358, 102603391, 102603397, 102603407, 102603466, 102603471, 102603531, 102603534, 102603580, 102603741, 102603917, 102603929, 102603948, 102604058, 102604174, 102604331, 102604375, 102604518, 102604620, 102604656, 102604689, 102604705, 102604937, 102605047, 102605067, 102605130, 102605253, 102605379, 102605528, 102605597, 102605665, 102605677, 102605718, 102605724, 102605997, 102606052, 102606145, 102606210, 102606334, 102606349, 102606375, 102606412, 107059800, 107061272, 107061388, 107062625, 107063138, 107063141, 107063222, 107063314
Solanum_tuberosum	polysaccharide metabolic process	27/1280	225/12782	0.3128150956247127	0.8088026670296716	SINE	102577459, 102577596, 102577700, 102577931, 102584844, 102585279, 102586643, 102587539, 102588166, 102588915, 102589163, 102590545, 102592757, 102593011, 102593826, 102594858, 102597313, 102598622, 102598951, 102599298, 102599527, 102600068, 102601287, 102603391, 102603929, 102605597, 107057672
Solanum_tuberosum	cellular aromatic compound metabolic process	164/1280	1529/12782	0.3181060341498883	0.8137791931823862	SINE	4099876, 4099877, 4099986, 102577467, 102577623, 102577654, 102577709, 102577758, 102577813, 102577905, 102579337, 102579690, 102579849, 102579886, 102580315, 102580402, 102580689, 102581120, 102581150, 102581180, 102581455, 102581484, 102581685, 102581895, 102582104, 102582252, 102582989, 102583167, 102583257, 102583310, 102583584, 102583609, 102584938, 102585125, 102585261, 102585367, 102586135, 102586499, 102586971, 102587028, 102587145, 102587401, 102587421, 102587504, 102587515, 102587729, 102587862, 102588219, 102588461, 102588507, 102588548, 102588627, 102588955, 102589603, 102589922, 102589939, 102590040, 102590524, 102590916, 102590939, 102591012, 102591292, 102591489, 102591744, 102592019, 102592348, 102592718, 102592742, 102592972, 102593042, 102593064, 102593185, 102593544, 102593648, 102593661, 102593687, 102593932, 102593985, 102594013, 102594047, 102594072, 102594104, 102594272, 102594303, 102594624, 102594660, 102594991, 102595205, 102595255, 102595371, 102595527, 102595601, 102595783, 102596211, 102596258, 102596443, 102596627, 102596635, 102596865, 102596891, 102596910, 102597013, 102597265, 102597553, 102597776, 102597796, 102597873, 102598059, 102598140, 102598254, 102598434, 102598851, 102598877, 102599148, 102599197, 102599242, 102599354, 102599359, 102599370, 102599415, 102599474, 102600124, 102600166, 102600206, 102600334, 102600369, 102600383, 102600859, 102600899, 102601059, 102601305, 102601328, 102601340, 102601446, 102601870, 102601873, 102602046, 102602180, 102602480, 102602550, 102602613, 102602931, 102603397, 102603407, 102603471, 102603580, 102603741, 102603948, 102604656, 102604705, 102604937, 102605528, 102605665, 102605997, 102606210, 102606375, 107059800, 107061272, 107061388, 107062625, 107063138, 107063141, 107063222, 107063314
Solanum_tuberosum	organonitrogen compound catabolic process	34/1280	289/12782	0.3209024158993976	0.8157543990331203	SINE	102577768, 102582419, 102583310, 102583358, 102586190, 102588338, 102588395, 102588726, 102592473, 102593064, 102593648, 102594104, 102594410, 102595303, 102595839, 102596891, 102597338, 102598184, 102598851, 102598896, 102599354, 102599420, 102600015, 102600227, 102600302, 102600980, 102601750, 102602739, 102602931, 102603471, 102605047, 102605665, 102606145, 102606412
Solanum_tuberosum	cell wall polysaccharide metabolic process	10/1280	74/12782	0.327781990352278	0.8172933793183897	SINE	102586643, 102589163, 102592757, 102593826, 102598622, 102598951, 102599527, 102601287, 102603929, 102605597
Solanum_tuberosum	transport	126/1280	1162/12782	0.3300488629780919	0.8172933793183897	SINE	4099901, 4099905, 4099913, 102577833, 102577901, 102578345, 102578358, 102578539, 102578965, 102579490, 102579679, 102579690, 102579786, 102579841, 102580015, 102580342, 102580450, 102580882, 102581069, 102582128, 102582241, 102582350, 102582814, 102583064, 102583333, 102583640, 102583683, 102583861, 102583980, 102584024, 102584347, 102584386, 102585086, 102585249, 102585266, 102585761, 102586034, 102586149, 102586301, 102586463, 102586507, 102586618, 102586842, 102587043, 102587125, 102587236, 102587668, 102587719, 102587988, 102588475, 102588587, 102588668, 102588710, 102588995, 102589150, 102589328, 102589462, 102590007, 102590344, 102590396, 102590583, 102590730, 102591419, 102591468, 102591603, 102591892, 102591948, 102592059, 102592169, 102592202, 102592233, 102592310, 102592691, 102592847, 102593188, 102593306, 102593338, 102593526, 102593545, 102593721, 102594262, 102595825, 102596218, 102596308, 102596881, 102597517, 102597522, 102597647, 102597829, 102597855, 102598175, 102598585, 102598702, 102599668, 102599682, 102599745, 102599888, 102600051, 102600141, 102600207, 102600280, 102600307, 102600528, 102600612, 102600748, 102600897, 102601027, 102601164, 102602118, 102602299, 102602398, 102602880, 102603072, 102603263, 102603377, 102603511, 102603648, 102603731, 102604022, 102605454, 102605525, 102605714, 102606337, 107060138, 107061272, 107062888
Solanum_tuberosum	cellular polysaccharide biosynthetic process	10/1280	75/12782	0.3323922657440311	0.8172933793183897	SINE	102577459, 102577596, 102577931, 102586643, 102588915, 102589163, 102590545, 102593826, 102599298, 102605597
Solanum_tuberosum	vacuolar transport	7/1280	49/12782	0.3343398228301016	0.8172933793183897	SINE	102578965, 102582814, 102585086, 102591419, 102591468, 102602880, 102603263
Solanum_tuberosum	glucan biosynthetic process	7/1280	49/12782	0.3343398228301016	0.8172933793183897	SINE	102577459, 102577596, 102577931, 102586643, 102588915, 102590545, 102599298
Solanum_tuberosum	L-serine metabolic process	4/1280	27/12782	0.3406093400882224	0.8172933793183897	SINE	102585362, 102591151, 102599354, 102605665
Solanum_tuberosum	tRNA aminoacylation for protein translation	4/1280	27/12782	0.3406093400882224	0.8172933793183897	SINE	102583584, 102596211, 102600166, 102603407
Solanum_tuberosum	glucan catabolic process	4/1280	27/12782	0.3406093400882224	0.8172933793183897	SINE	102584844, 102587539, 102593011, 102603391
Solanum_tuberosum	beta-glucan biosynthetic process	4/1280	27/12782	0.3406093400882224	0.8172933793183897	SINE	102577596, 102588915, 102590545, 102599298
Solanum_tuberosum	small molecule catabolic process	19/1280	154/12782	0.3428605264847473	0.8201708817670414	SINE	102581180, 102582419, 102582978, 102586190, 102588338, 102588395, 102588726, 102592584, 102594104, 102596014, 102596891, 102597739, 102598229, 102598851, 102599354, 102600227, 102600980, 102602931, 102605665
Solanum_tuberosum	regulation of reproductive process	7/1280	51/12782	0.3488946276044758	0.8201708817670414	SINE	102577671, 102578498, 102578845, 102595530, 102598089, 102601288, 102602709
Solanum_tuberosum	ribonucleoprotein complex subunit organization	15/1280	119/12782	0.355119501967269	0.8209335646437173	SINE	4099869, 4099877, 4099884, 4099886, 4099892, 4099921, 4099927, 102582252, 102585876, 102589922, 102601112, 102601402, 102606334, 107061272, 107063141
Solanum_tuberosum	actin filament organization	7/1280	52/12782	0.3574074774715667	0.8209335646437173	SINE	102581877, 102582276, 102585668, 102588979, 102593190, 102595825, 102597002
Solanum_tuberosum	organelle assembly	7/1280	52/12782	0.3574074774715667	0.8209335646437173	SINE	4099883, 102591271, 102593150, 102594438, 102596910, 102603263, 102603353
Solanum_tuberosum	organelle organization	48/1280	425/12782	0.3659210131789732	0.827969745328519	SINE	4099883, 102577905, 102578670, 102578965, 102579849, 102580015, 102580450, 102580663, 102581895, 102582814, 102582893, 102583333, 102583542, 102583980, 102585617, 102586745, 102587125, 102587138, 102588315, 102588461, 102589600, 102590730, 102591271, 102591838, 102591872, 102592082, 102592718, 102593150, 102593223, 102593338, 102594438, 102596910, 102597002, 102597870, 102599000, 102599415, 102600188, 102600307, 102600859, 102601164, 102601873, 102603263, 102603353, 102603648, 102604360, 102604656, 102605362, 107059800
Solanum_tuberosum	localization within membrane	11/1280	86/12782	0.3671214049969863	0.827969745328519	SINE	102580015, 102584386, 102586149, 102587236, 102589150, 102590007, 102591892, 102593338, 102600897, 102601164, 102603648
Solanum_tuberosum	monocarboxylic acid catabolic process	5/1280	33/12782	0.3743009152526437	0.8301582225901525	SINE	102582419, 102592584, 102596014, 102597739, 102598851
Solanum_tuberosum	amine metabolic process	8/1280	59/12782	0.3798965199219444	0.8342532631549151	SINE	102577758, 102589057, 102593661, 102594410, 102595783, 102598059, 102598184, 102600980
Solanum_tuberosum	regulation of multicellular organismal process	8/1280	61/12782	0.391495868717292	0.8470972438030777	SINE	102577671, 102578498, 102578845, 102580617, 102580769, 102595530, 102598089, 102602709
Solanum_tuberosum	nuclear export	5/1280	35/12782	0.3915744239710194	0.8470972438030777	SINE	102585761, 102587719, 102592310, 102603511, 107061272
Solanum_tuberosum	organic cyclic compound biosynthetic process	64/1280	581/12782	0.3963609023987829	0.8482899758436615	SINE	4099876, 4099986, 102577467, 102577623, 102577654, 102577905, 102579136, 102579337, 102579690, 102579849, 102579886, 102580315, 102581685, 102582989, 102583167, 102583257, 102583495, 102585367, 102586135, 102586971, 102587028, 102587515, 102588219, 102588461, 102588507, 102588548, 102588955, 102589603, 102589939, 102590589, 102590916, 102590939, 102591012, 102591292, 102592742, 102593687, 102594013, 102594047, 102595205, 102595527, 102596258, 102596443, 102596627, 102596891, 102597013, 102597873, 102599148, 102599197, 102599242, 102599370, 102599415, 102599474, 102599962, 102600206, 102600334, 102600859, 102601446, 102602480, 102604705, 102605997, 107061272, 107061388, 107062625, 107063222
Solanum_tuberosum	mRNA splicing, via spliceosome	12/1280	97/12782	0.3975284980156428	0.8482899758436615	SINE	102582252, 102586499, 102588627, 102590524, 102592972, 102593185, 102596635, 102596865, 102601870, 102602180, 102603948, 102606375
Solanum_tuberosum	cellular carbohydrate biosynthetic process	12/1280	97/12782	0.3975284980156428	0.8482899758436615	SINE	102577459, 102577596, 102577833, 102577931, 102585196, 102586643, 102588915, 102589163, 102590545, 102593826, 102599298, 102605597
Solanum_tuberosum	macromolecule methylation	8/1280	62/12782	0.3983605771688627	0.8482899758436615	SINE	102578708, 102595371, 102598254, 102598434, 102599225, 102600124, 102601580, 102602613
Solanum_tuberosum	positive regulation of catalytic activity	5/1280	36/12782	0.4019080223596739	0.8482899758436615	SINE	102585980, 102591744, 102593469, 102594438, 102605867
Solanum_tuberosum	nitrogen compound transport	56/1280	506/12782	0.4061954150960744	0.8483633078950986	SINE	4099913, 102578358, 102578539, 102579786, 102579841, 102580015, 102580450, 102580882, 102581069, 102582128, 102582241, 102582350, 102582814, 102583333, 102583861, 102584347, 102584386, 102585761, 102586149, 102586463, 102586618, 102586842, 102587125, 102587668, 102587719, 102588587, 102588668, 102589462, 102590007, 102590344, 102590396, 102590583, 102590730, 102591419, 102591468, 102591892, 102592059, 102592310, 102592691, 102593188, 102593338, 102593721, 102596218, 102597522, 102599682, 102599745, 102600307, 102600897, 102601027, 102601164, 102603263, 102603511, 102603648, 102604022, 102606337, 107061272
Solanum_tuberosum	microtubule-based process	13/1280	103/12782	0.4071689290101691	0.8483633078950986	SINE	102580663, 102582662, 102582775, 102585617, 102587138, 102588315, 102591872, 102592999, 102594438, 102594820, 102601631, 102603353, 102603402
Solanum_tuberosum	membrane docking	5/1280	37/12782	0.4132152202880987	0.8483633078950986	SINE	102580450, 102583333, 102587524, 102594610, 102605522
Solanum_tuberosum	positive regulation of molecular function	5/1280	37/12782	0.4132152202880987	0.8483633078950986	SINE	102585980, 102591744, 102593469, 102594438, 102605867
Solanum_tuberosum	organelle localization by membrane tethering	5/1280	37/12782	0.4132152202880987	0.8483633078950986	SINE	102580450, 102583333, 102587524, 102594610, 102605522
Solanum_tuberosum	cellular carbohydrate metabolic process	25/1280	217/12782	0.4256150924769441	0.8636386013014554	SINE	102577459, 102577596, 102577700, 102577833, 102577931, 102582978, 102585196, 102586643, 102587539, 102588915, 102589163, 102590545, 102592424, 102592757, 102593826, 102597739, 102598229, 102598622, 102598951, 102599298, 102599527, 102601287, 102603391, 102603929, 102605597
Solanum_tuberosum	cellular protein-containing complex assembly	33/1280	288/12782	0.4261767980488348	0.8636386013014554	SINE	4099863, 4099869, 4099877, 4099884, 4099886, 4099892, 4099904, 4099921, 4099927, 102580631, 102582252, 102582893, 102583950, 102583980, 102585122, 102585803, 102585876, 102587504, 102588529, 102589922, 102592680, 102593687, 102594013, 102597870, 102601112, 102601402, 102604061, 102604822, 102605253, 102605995, 102606334, 107061272, 107063141
Solanum_tuberosum	mitochondrial transport	9/1280	72/12782	0.4325906698620658	0.869105848485626	SINE	102580015, 102588587, 102588668, 102593338, 102596881, 102600307, 102601164, 102602398, 102603648
Solanum_tuberosum	cellular nitrogen compound metabolic process	179/1280	1695/12782	0.4341720316447359	0.869105848485626	SINE	4099867, 4099868, 4099869, 4099876, 4099877, 4099878, 4099879, 4099880, 4099881, 4099882, 4099883, 4099884, 4099885, 4099886, 4099892, 4099902, 4099912, 4099921, 4099927, 4099928, 4099933, 4099936, 4099986, 102577467, 102577535, 102577623, 102577654, 102577709, 102577813, 102577827, 102577905, 102578903, 102579337, 102579690, 102579775, 102579849, 102580157, 102580315, 102580402, 102580579, 102580689, 102580700, 102581120, 102581180, 102581455, 102581685, 102581781, 102581895, 102582104, 102582252, 102582361, 102583167, 102583257, 102583310, 102583584, 102583609, 102584347, 102585125, 102585367, 102586135, 102586499, 102586971, 102587028, 102587145, 102587187, 102587401, 102587421, 102587504, 102587515, 102587574, 102587862, 102588461, 102588548, 102588627, 102589057, 102589922, 102589971, 102590040, 102590082, 102590369, 102590524, 102590689, 102590916, 102591489, 102591744, 102592019, 102592348, 102592718, 102592972, 102593042, 102593064, 102593185, 102593544, 102593648, 102593687, 102593932, 102593985, 102594013, 102594272, 102594303, 102594410, 102594463, 102594624, 102594660, 102594934, 102594987, 102595052, 102595077, 102595255, 102595371, 102595601, 102596211, 102596443, 102596627, 102596635, 102596865, 102596910, 102597013, 102597338, 102597553, 102597776, 102597906, 102598140, 102598184, 102598222, 102598254, 102598384, 102598434, 102598877, 102598889, 102599327, 102599354, 102599359, 102599415, 102599649, 102599962, 102600124, 102600166, 102600206, 102600334, 102600369, 102600383, 102600859, 102600899, 102600958, 102600980, 102601305, 102601328, 102601402, 102601446, 102601870, 102601873, 102602180, 102602550, 102602613, 102602918, 102602931, 102603397, 102603407, 102603471, 102603531, 102603580, 102603741, 102603948, 102604656, 102604705, 102604937, 102605528, 102605665, 102605997, 102606349, 102606375, 107059800, 107061272, 107062625, 107063138, 107063141, 107063222, 107063314
Solanum_tuberosum	protein localization to membrane	10/1280	80/12782	0.4525943802807587	0.8824238616707074	SINE	102580015, 102584386, 102586149, 102587236, 102590007, 102591892, 102593338, 102600897, 102601164, 102603648
Solanum_tuberosum	cellular modified amino acid metabolic process	10/1280	81/12782	0.4568707729783036	0.8824238616707074	SINE	102584938, 102585261, 102587729, 102590689, 102597338, 102599354, 102599649, 102602918, 102605665, 102606210
Solanum_tuberosum	phosphorelay signal transduction system	10/1280	81/12782	0.4568707729783036	0.8824238616707074	SINE	102586220, 102589008, 102590340, 102590663, 102590684, 102591860, 102594619, 102599201, 102604476, 107062261
Solanum_tuberosum	protein localization	47/1280	423/12782	0.4579945628248661	0.8824238616707074	SINE	4099913, 102578358, 102578539, 102579841, 102580015, 102580450, 102580882, 102581069, 102582128, 102582241, 102582814, 102583333, 102584347, 102584386, 102585761, 102586149, 102586463, 102586618, 102586745, 102586842, 102587125, 102587236, 102587668, 102587719, 102588668, 102589462, 102590007, 102590396, 102590730, 102591419, 102591468, 102591892, 102592059, 102592691, 102593338, 102593721, 102597522, 102598776, 102599682, 102599745, 102600307, 102600897, 102601027, 102601164, 102603263, 102603648, 102604022
Solanum_tuberosum	membrane organization	15/1280	128/12782	0.4621680141331619	0.8852933386309582	SINE	102578965, 102580015, 102580450, 102583333, 102583980, 102587524, 102590730, 102593338, 102594463, 102594610, 102597403, 102601164, 102602118, 102603648, 102605522
Solanum_tuberosum	amino acid transmembrane transport	6/1280	47/12782	0.4668393559863207	0.8904016908062566	SINE	102579786, 102582350, 102588587, 102590344, 102590583, 102596218
Solanum_tuberosum	cell wall macromolecule metabolic process	11/1280	89/12782	0.475774456380183	0.8987490039609622	SINE	102586643, 102589163, 102592757, 102593826, 102595303, 102598622, 102598951, 102599527, 102601287, 102603929, 102605597
Solanum_tuberosum	aromatic amino acid family metabolic process	6/1280	48/12782	0.4758629679710576	0.8987490039609622	SINE	102588219, 102594104, 102596891, 102598851, 102599197, 102599370
Solanum_tuberosum	heterocycle catabolic process	11/1280	92/12782	0.4867505772787696	0.9098255061325059	SINE	102577709, 102583310, 102587862, 102591744, 102592348, 102593064, 102596910, 102600383, 102603471, 102605528, 107061272
Solanum_tuberosum	lipid modification	7/1280	53/12782	0.4868349032910787	0.9098255061325059	SINE	102582978, 102586748, 102591516, 102592584, 102596014, 102598229, 102601340
Solanum_tuberosum	nucleic acid-templated transcription	12/1280	98/12782	0.4967816620868284	0.9098255061325059	SINE	4099876, 102577905, 102580315, 102583257, 102586971, 102590916, 102596443, 102596627, 102597013, 102599415, 107062625, 107063222
Solanum_tuberosum	transcription, DNA-templated	12/1280	98/12782	0.4967816620868284	0.9098255061325059	SINE	4099876, 102577905, 102580315, 102583257, 102586971, 102590916, 102596443, 102596627, 102597013, 102599415, 107062625, 107063222
Solanum_tuberosum	organic acid transmembrane transport	7/1280	56/12782	0.5018268317718129	0.9129433263952923	SINE	102579786, 102582350, 102588587, 102590344, 102590583, 102596218, 102602398
Solanum_tuberosum	carboxylic acid transmembrane transport	7/1280	56/12782	0.5018268317718129	0.9129433263952923	SINE	102579786, 102582350, 102588587, 102590344, 102590583, 102596218, 102602398
Solanum_tuberosum	regulation of cellular component organization	12/1280	102/12782	0.5086376105002869	0.9129433263952923	SINE	102577813, 102580479, 102581877, 102587798, 102588979, 102590396, 102592999, 102594438, 102595530, 102597002, 102603402, 102605379
Solanum_tuberosum	aromatic compound biosynthetic process	59/1280	543/12782	0.5105385794949535	0.9129433263952923	SINE	4099876, 4099986, 102577623, 102577905, 102579337, 102579690, 102579849, 102579886, 102580315, 102581685, 102582989, 102583167, 102583257, 102585367, 102586135, 102586971, 102587028, 102587515, 102588219, 102588461, 102588507, 102588548, 102588955, 102589603, 102589939, 102590916, 102590939, 102591012, 102591292, 102592742, 102593687, 102594013, 102594047, 102595205, 102595527, 102596258, 102596443, 102596627, 102596891, 102597013, 102597873, 102599148, 102599197, 102599242, 102599370, 102599415, 102599474, 102600206, 102600334, 102600859, 102601059, 102601340, 102601446, 102602480, 102605997, 107061272, 107061388, 107062625, 107063222
Solanum_tuberosum	regulation of transcription, DNA-templated	89/1280	834/12782	0.5116100313005532	0.9129433263952923	SINE	102577613, 102578199, 102578287, 102579368, 102579849, 102580284, 102580336, 102580436, 102580543, 102580769, 102581466, 102582547, 102583257, 102583624, 102583973, 102584379, 102584517, 102585229, 102585423, 102585836, 102586087, 102586135, 102586287, 102586541, 102586704, 102586875, 102587125, 102587685, 102587763, 102587946, 102588157, 102588461, 102588981, 102589612, 102589921, 102590084, 102590718, 102590916, 102591265, 102591685, 102591919, 102592058, 102592823, 102593095, 102593619, 102594573, 102594888, 102595353, 102598179, 102598519, 102598680, 102598811, 102599068, 102599201, 102599415, 102600345, 102600532, 102600604, 102600647, 102600852, 102600859, 102600950, 102600981, 102600983, 102601112, 102602460, 102602709, 102603486, 102603534, 102603672, 102603736, 102605294, 102605413, 102605718, 102605724, 102606052, 102606118, 102606182, 102606202, 102606309, 107061147, 107061261, 107061321, 107061322, 107061930, 107062625, 107062755, 107063159, 107063222
Solanum_tuberosum	regulation of nucleic acid-templated transcription	89/1280	834/12782	0.5116100313005532	0.9129433263952923	SINE	102577613, 102578199, 102578287, 102579368, 102579849, 102580284, 102580336, 102580436, 102580543, 102580769, 102581466, 102582547, 102583257, 102583624, 102583973, 102584379, 102584517, 102585229, 102585423, 102585836, 102586087, 102586135, 102586287, 102586541, 102586704, 102586875, 102587125, 102587685, 102587763, 102587946, 102588157, 102588461, 102588981, 102589612, 102589921, 102590084, 102590718, 102590916, 102591265, 102591685, 102591919, 102592058, 102592823, 102593095, 102593619, 102594573, 102594888, 102595353, 102598179, 102598519, 102598680, 102598811, 102599068, 102599201, 102599415, 102600345, 102600532, 102600604, 102600647, 102600852, 102600859, 102600950, 102600981, 102600983, 102601112, 102602460, 102602709, 102603486, 102603534, 102603672, 102603736, 102605294, 102605413, 102605718, 102605724, 102606052, 102606118, 102606182, 102606202, 102606309, 107061147, 107061261, 107061321, 107061322, 107061930, 107062625, 107062755, 107063159, 107063222
Solanum_tuberosum	regulation of RNA biosynthetic process	89/1280	834/12782	0.5116100313005532	0.9129433263952923	SINE	102577613, 102578199, 102578287, 102579368, 102579849, 102580284, 102580336, 102580436, 102580543, 102580769, 102581466, 102582547, 102583257, 102583624, 102583973, 102584379, 102584517, 102585229, 102585423, 102585836, 102586087, 102586135, 102586287, 102586541, 102586704, 102586875, 102587125, 102587685, 102587763, 102587946, 102588157, 102588461, 102588981, 102589612, 102589921, 102590084, 102590718, 102590916, 102591265, 102591685, 102591919, 102592058, 102592823, 102593095, 102593619, 102594573, 102594888, 102595353, 102598179, 102598519, 102598680, 102598811, 102599068, 102599201, 102599415, 102600345, 102600532, 102600604, 102600647, 102600852, 102600859, 102600950, 102600981, 102600983, 102601112, 102602460, 102602709, 102603486, 102603534, 102603672, 102603736, 102605294, 102605413, 102605718, 102605724, 102606052, 102606118, 102606182, 102606202, 102606309, 107061147, 107061261, 107061321, 107061322, 107061930, 107062625, 107062755, 107063159, 107063222
Solanum_tuberosum	macromolecule localization	47/1280	428/12782	0.5118721144347188	0.9129433263952923	SINE	4099913, 102578358, 102578539, 102579841, 102580015, 102580450, 102580882, 102581069, 102582128, 102582241, 102582814, 102583333, 102584347, 102584386, 102585761, 102586149, 102586463, 102586618, 102586745, 102586842, 102587125, 102587236, 102587668, 102587719, 102588668, 102589462, 102590007, 102590396, 102590730, 102591419, 102591468, 102591892, 102592059, 102592691, 102593338, 102593721, 102597522, 102598776, 102599682, 102599745, 102600307, 102600897, 102601027, 102601164, 102603263, 102603648, 102604022
Solanum_tuberosum	protein autophosphorylation	7/1280	58/12782	0.515266478378756	0.9129433263952923	SINE	102577700, 102585161, 102590168, 102592370, 102595530, 102596522, 102600855
Solanum_tuberosum	pigment metabolic process	7/1280	58/12782	0.515266478378756	0.9129433263952923	SINE	102579337, 102579690, 102583310, 102595971, 102600334, 102603471, 102605997
Solanum_tuberosum	phosphate ion transport	19/1280	168/12782	0.5196960782122004	0.9129433263952923	SINE	102577901, 102583861, 102585086, 102585249, 102587236, 102592169, 102593188, 102597647, 102597855, 102598702, 102599888, 102600280, 102600612, 102602880, 102603377, 102603731, 102605525, 102606337, 107060138
Solanum_tuberosum	amino acid activation	4/1280	28/12782	0.5204200884250985	0.9129433263952923	SINE	102583584, 102596211, 102600166, 102603407
Solanum_tuberosum	hormone biosynthetic process	4/1280	28/12782	0.5204200884250985	0.9129433263952923	SINE	102583495, 102593661, 102595783, 102598059
Solanum_tuberosum	tRNA aminoacylation	4/1280	28/12782	0.5204200884250985	0.9129433263952923	SINE	102583584, 102596211, 102600166, 102603407
Solanum_tuberosum	regulation of RNA metabolic process	93/1280	873/12782	0.5204296146471192	0.9129433263952923	SINE	102577613, 102578199, 102578287, 102579368, 102579849, 102580284, 102580336, 102580436, 102580543, 102580769, 102581466, 102582547, 102583257, 102583609, 102583624, 102583973, 102584379, 102584517, 102585229, 102585423, 102585836, 102586087, 102586135, 102586287, 102586541, 102586704, 102586875, 102587125, 102587685, 102587763, 102587946, 102588157, 102588461, 102588981, 102589612, 102589921, 102590084, 102590718, 102590916, 102591265, 102591685, 102591919, 102592058, 102592823, 102593095, 102593619, 102594573, 102594888, 102595353, 102598179, 102598519, 102598680, 102598811, 102599068, 102599082, 102599201, 102599415, 102600345, 102600532, 102600604, 102600647, 102600852, 102600859, 102600950, 102600981, 102600983, 102601112, 102602460, 102602709, 102603486, 102603534, 102603672, 102603736, 102603741, 102605294, 102605413, 102605718, 102605724, 102606052, 102606118, 102606182, 102606202, 102606309, 107061147, 107061261, 107061272, 107061321, 107061322, 107061930, 107062625, 107062755, 107063159, 107063222
Solanum_tuberosum	inorganic anion transport	20/1280	175/12782	0.5252924151564993	0.9129433263952923	SINE	102577901, 102583861, 102585086, 102585249, 102586507, 102587236, 102592169, 102593188, 102597647, 102597855, 102598702, 102599888, 102600280, 102600612, 102602880, 102603377, 102603731, 102605525, 102606337, 107060138
Solanum_tuberosum	lipoxygenase pathway	20/1280	178/12782	0.5313988319510548	0.9129433263952923	SINE	102577613, 102578199, 102578287, 102584517, 102585229, 102587688, 102587763, 102587946, 102588981, 102589612, 102591265, 102591919, 102593095, 102595353, 102598179, 102599201, 102600588, 102600950, 102605067, 102606052
Solanum_tuberosum	green leaf volatile biosynthetic process	20/1280	178/12782	0.5313988319510548	0.9129433263952923	SINE	102577613, 102578199, 102578287, 102584517, 102585229, 102587688, 102587763, 102587946, 102588981, 102589612, 102591265, 102591919, 102593095, 102595353, 102598179, 102599201, 102600588, 102600950, 102605067, 102606052
Solanum_tuberosum	protein deubiquitination	4/1280	30/12782	0.5362479931670383	0.9129433263952923	SINE	102580352, 102583927, 102588654, 102597047
Solanum_tuberosum	protein peptidyl-prolyl isomerization	4/1280	30/12782	0.5362479931670383	0.9129433263952923	SINE	102589708, 102592388, 102594043, 102602764
Solanum_tuberosum	RNA methylation	4/1280	31/12782	0.5458075121637814	0.9147179424045041	SINE	102595371, 102598434, 102600124, 102602613
Solanum_tuberosum	regulation of hormone levels	8/1280	68/12782	0.5470284349688969	0.9147179424045041	SINE	102577758, 102579690, 102583064, 102583495, 102593661, 102595783, 102598059, 102598585
Solanum_tuberosum	mRNA metabolic process	26/1280	233/12782	0.5810373977027361	0.9374098605614185	SINE	102581895, 102582252, 102583609, 102585125, 102586499, 102586971, 102587862, 102588627, 102590524, 102591744, 102592348, 102592972, 102593042, 102593185, 102596443, 102596635, 102596865, 102596910, 102600383, 102601870, 102602180, 102603397, 102603741, 102603948, 102606375, 107061272
Solanum_tuberosum	mRNA processing	17/1280	152/12782	0.5872251596626996	0.9374098605614185	SINE	102581895, 102582252, 102585125, 102586499, 102588627, 102590524, 102592348, 102592972, 102593185, 102596635, 102596865, 102601870, 102602180, 102603397, 102603741, 102603948, 102606375
Solanum_tuberosum	anion transmembrane transport	5/1280	40/12782	0.5936273588705917	0.9374098605614185	SINE	102585086, 102586507, 102588587, 102602398, 102602880
Solanum_tuberosum	endosomal transport	5/1280	40/12782	0.5936273588705917	0.9374098605614185	SINE	102578965, 102587668, 102591419, 102591468, 102597829
Solanum_tuberosum	intracellular protein transmembrane transport	5/1280	40/12782	0.5936273588705917	0.9374098605614185	SINE	102578539, 102582241, 102588668, 102600307, 102601164
Solanum_tuberosum	mitochondrion organization	5/1280	40/12782	0.5936273588705917	0.9374098605614185	SINE	102580015, 102593338, 102597870, 102601164, 102603648
Solanum_tuberosum	beta-glucan metabolic process	5/1280	40/12782	0.5936273588705917	0.9374098605614185	SINE	102577596, 102587539, 102588915, 102590545, 102599298
Solanum_tuberosum	regulation of transcription by RNA polymerase II	28/1280	255/12782	0.5978658302616415	0.9374098605614185	SINE	102580336, 102582547, 102583973, 102584379, 102586087, 102586287, 102586704, 102588157, 102590084, 102592823, 102594573, 102594888, 102598811, 102600345, 102600604, 102600647, 102600852, 102601112, 102602460, 102603534, 102605718, 102605724, 102606118, 102606182, 102606309, 107061147, 107061930, 107062755
Solanum_tuberosum	protein transmembrane transport	5/1280	41/12782	0.6000586387668232	0.9374098605614185	SINE	102578539, 102582241, 102588668, 102600307, 102601164
Solanum_tuberosum	cellular nitrogen compound catabolic process	11/1280	94/12782	0.6029234172248684	0.9388517624097388	SINE	102577709, 102583310, 102587862, 102591744, 102592348, 102593064, 102596910, 102600383, 102603471, 102605528, 107061272
Solanum_tuberosum	RNA biosynthetic process	19/1280	169/12782	0.604834897238991	0.9403140604985599	SINE	4099876, 102577905, 102579849, 102580315, 102583257, 102586135, 102586971, 102588461, 102590916, 102593687, 102594013, 102596443, 102596627, 102597013, 102599415, 102600859, 107061272, 107062625, 107063222
Solanum_tuberosum	porphyrin-containing compound metabolic process	5/1280	42/12782	0.6072015166499116	0.9424350109213088	SINE	102583310, 102600334, 102601446, 102603471, 102605997
Solanum_tuberosum	icosanoid metabolic process	20/1280	179/12782	0.6150338920819158	0.9430400992643913	SINE	102577613, 102578199, 102578287, 102584517, 102585229, 102587688, 102587763, 102587946, 102588981, 102589612, 102591265, 102591919, 102593095, 102595353, 102598179, 102599201, 102600588, 102600950, 102605067, 102606052
Solanum_tuberosum	organic cyclic compound metabolic process	161/1280	1554/12782	0.6200641745908293	0.9430400992643913	SINE	4099876, 4099877, 4099986, 102577467, 102577623, 102577654, 102577709, 102577813, 102577905, 102579136, 102579337, 102579690, 102579849, 102579886, 102580315, 102580402, 102580689, 102581120, 102581150, 102581180, 102581455, 102581484, 102581685, 102581895, 102582104, 102582252, 102582989, 102583167, 102583257, 102583310, 102583495, 102583584, 102583609, 102584938, 102585125, 102585261, 102585367, 102586135, 102586499, 102586971, 102587028, 102587145, 102587401, 102587421, 102587504, 102587515, 102587729, 102587862, 102588219, 102588461, 102588507, 102588548, 102588627, 102588955, 102589603, 102589922, 102589939, 102590040, 102590524, 102590589, 102590916, 102590939, 102591012, 102591292, 102591489, 102591744, 102592019, 102592348, 102592718, 102592742, 102592972, 102593042, 102593064, 102593185, 102593544, 102593648, 102593687, 102593932, 102593985, 102594013, 102594047, 102594072, 102594104, 102594272, 102594303, 102594624, 102594660, 102594991, 102595205, 102595255, 102595371, 102595527, 102595601, 102596211, 102596258, 102596443, 102596627, 102596635, 102596865, 102596891, 102596910, 102597013, 102597265, 102597553, 102597776, 102597796, 102597873, 102598140, 102598254, 102598434, 102598851, 102598877, 102599148, 102599197, 102599242, 102599354, 102599359, 102599370, 102599415, 102599474, 102599962, 102600124, 102600166, 102600206, 102600334, 102600369, 102600383, 102600859, 102600899, 102601305, 102601328, 102601446, 102601870, 102601873, 102602180, 102602480, 102602550, 102602613, 102602931, 102603397, 102603407, 102603471, 102603580, 102603741, 102603948, 102604656, 102604705, 102604937, 102605528, 102605665, 102605997, 102606210, 102606375, 107059800, 107061272, 107061388, 107062625, 107063138, 107063141, 107063222, 107063314
Solanum_tuberosum	regulation of developmental process	12/1280	107/12782	0.6280756868342274	0.9515777321256941	SINE	102577671, 102578498, 102578845, 102580617, 102580769, 102587798, 102590545, 102595530, 102597002, 102598089, 102599940, 102602709
Solanum_tuberosum	plant-type cell wall biogenesis	6/1280	49/12782	0.6297929147470984	0.9515777321256941	SINE	102588915, 102589163, 102593826, 102599298, 102599359, 102600369
Solanum_tuberosum	regulation of molecular function	22/1280	203/12782	0.6385706987941167	0.9588761075548992	SINE	102581949, 102583805, 102585980, 102587273, 102587590, 102589278, 102589605, 102591739, 102591744, 102592299, 102592643, 102593469, 102594438, 102595530, 102597794, 102599070, 102600211, 102603368, 102603534, 102604582, 102604921, 102605867
Solanum_tuberosum	negative regulation of hydrolase activity	6/1280	53/12782	0.6496561982610016	0.9638323433157889	SINE	102583805, 102589278, 102589605, 102599070, 102604582, 102604921
Solanum_tuberosum	chromatin organization	14/1280	125/12782	0.6522929122634897	0.9638323433157889	SINE	102578708, 102580479, 102582893, 102584719, 102588268, 102590718, 102593648, 102599225, 102600647, 102600981, 102601112, 102601580, 102604518, 102605718
Solanum_tuberosum	carbohydrate biosynthetic process	15/1280	138/12782	0.6702712908310527	0.9790820819239093	SINE	102577459, 102577596, 102577833, 102577931, 102582456, 102585196, 102585279, 102586643, 102588915, 102589163, 102590545, 102593826, 102597313, 102599298, 102605597
Solanum_tuberosum	RNA catabolic process	7/1280	62/12782	0.671854413016524	0.9792963591616624	SINE	102587862, 102591744, 102592348, 102596910, 102600383, 102605528, 107061272
Solanum_tuberosum	metal ion homeostasis	7/1280	63/12782	0.6763860003584348	0.9792963591616624	SINE	102580357, 102581923, 102584960, 102588437, 102596881, 102600829, 102605714
Solanum_tuberosum	glycerophospholipid metabolic process	8/1280	69/12782	0.6853664941961792	0.9808576084965182	SINE	102579931, 102582978, 102588112, 102591516, 102596165, 102598229, 102601881, 102605130
Solanum_tuberosum	supramolecular fiber organization	8/1280	70/12782	0.6878816808161312	0.9815125477347668	SINE	102581877, 102582276, 102585668, 102587138, 102588979, 102593190, 102595825, 102597002
Solanum_tuberosum	cellular component assembly	47/1280	446/12782	0.6881752920001778	0.9815125477347668	SINE	4099863, 4099869, 4099877, 4099883, 4099884, 4099886, 4099892, 4099904, 4099921, 4099927, 102580631, 102582252, 102582893, 102583950, 102583980, 102585122, 102585668, 102585803, 102585876, 102587504, 102588437, 102588529, 102589462, 102589922, 102591271, 102592402, 102592680, 102593150, 102593190, 102593687, 102594013, 102594438, 102596910, 102597870, 102598100, 102601112, 102601402, 102602952, 102603263, 102603353, 102604061, 102604822, 102605253, 102605995, 102606334, 107061272, 107063141
Solanum_tuberosum	organonitrogen compound metabolic process	277/1280	2713/12782	0.6920174650158873	0.9818557683251143	SINE	4099867, 4099868, 4099869, 4099877, 4099878, 4099879, 4099880, 4099881, 4099882, 4099883, 4099884, 4099885, 4099886, 4099892, 4099902, 4099912, 4099921, 4099927, 4099928, 4099933, 4099934, 4099936, 4099986, 102577467, 102577535, 102577623, 102577654, 102577691, 102577700, 102577758, 102577768, 102577827, 102578626, 102578703, 102578708, 102578903, 102578939, 102579167, 102579266, 102579337, 102579352, 102579381, 102579705, 102579775, 102579814, 102579870, 102579875, 102579991, 102580132, 102580157, 102580200, 102580217, 102580352, 102580579, 102580614, 102580689, 102580700, 102580747, 102580786, 102580845, 102581180, 102581512, 102581573, 102581650, 102581781, 102582016, 102582361, 102582419, 102582520, 102582710, 102582867, 102582953, 102583042, 102583061, 102583167, 102583202, 102583310, 102583358, 102583584, 102583647, 102583927, 102584038, 102584266, 102584343, 102584347, 102584386, 102584453, 102584715, 102584763, 102584767, 102584774, 102584786, 102584938, 102585095, 102585161, 102585261, 102585362, 102586190, 102586643, 102586797, 102586842, 102587028, 102587092, 102587145, 102587187, 102587327, 102587515, 102587574, 102587729, 102587933, 102588219, 102588268, 102588338, 102588395, 102588548, 102588654, 102588726, 102589057, 102589067, 102589100, 102589161, 102589423, 102589584, 102589708, 102589971, 102590082, 102590168, 102590353, 102590369, 102590453, 102590689, 102590742, 102590787, 102591151, 102591171, 102591363, 102591381, 102591678, 102591832, 102591986, 102592322, 102592370, 102592388, 102592389, 102592417, 102592473, 102592753, 102593064, 102593264, 102593469, 102593544, 102593648, 102593661, 102593792, 102593985, 102594043, 102594104, 102594132, 102594272, 102594410, 102594463, 102594583, 102594820, 102594934, 102594987, 102595020, 102595052, 102595077, 102595302, 102595303, 102595334, 102595336, 102595346, 102595457, 102595511, 102595530, 102595558, 102595684, 102595783, 102595839, 102595867, 102596095, 102596165, 102596211, 102596522, 102596891, 102597047, 102597334, 102597338, 102597371, 102597906, 102598059, 102598117, 102598184, 102598222, 102598235, 102598384, 102598434, 102598639, 102598851, 102598889, 102598896, 102599197, 102599225, 102599327, 102599344, 102599354, 102599370, 102599420, 102599433, 102599649, 102599882, 102599907, 102599962, 102600015, 102600049, 102600074, 102600166, 102600206, 102600218, 102600227, 102600302, 102600307, 102600334, 102600638, 102600647, 102600852, 102600855, 102600897, 102600958, 102600980, 102601102, 102601112, 102601328, 102601402, 102601446, 102601472, 102601580, 102601674, 102601750, 102601873, 102601881, 102602007, 102602379, 102602739, 102602764, 102602918, 102602931, 102603072, 102603358, 102603407, 102603466, 102603471, 102603531, 102603534, 102603917, 102604058, 102604174, 102604375, 102604518, 102604582, 102604620, 102604689, 102604705, 102605047, 102605130, 102605665, 102605676, 102605718, 102605724, 102605923, 102605997, 102606145, 102606210, 102606349, 102606412, 107063141
Solanum_tuberosum	nucleobase-containing compound catabolic process	9/1280	81/12782	0.7096222787522883	0.9840869246516519	SINE	102577709, 102587862, 102591744, 102592348, 102593064, 102596910, 102600383, 102605528, 107061272
Solanum_tuberosum	protein-containing complex assembly	35/1280	332/12782	0.7113144517319558	0.9840869246516519	SINE	4099863, 4099869, 4099877, 4099884, 4099886, 4099892, 4099904, 4099921, 4099927, 102580631, 102582252, 102582893, 102583950, 102583980, 102585122, 102585803, 102585876, 102587504, 102588529, 102589922, 102592680, 102593687, 102594013, 102597870, 102598100, 102601112, 102601402, 102602952, 102604061, 102604822, 102605253, 102605995, 102606334, 107061272, 107063141
Solanum_tuberosum	glycerolipid metabolic process	9/1280	82/12782	0.7123690250839259	0.9840869246516519	SINE	102579931, 102582978, 102586748, 102588112, 102591516, 102596165, 102598229, 102601881, 102605130
Solanum_tuberosum	heterocycle metabolic process	143/1280	1396/12782	0.7411419034190229	1.0	SINE	4099876, 4099877, 4099986, 102577467, 102577623, 102577654, 102577709, 102577758, 102577813, 102577905, 102579337, 102579690, 102579849, 102579886, 102580315, 102580402, 102580689, 102581120, 102581180, 102581455, 102581685, 102581895, 102582104, 102582252, 102582989, 102583167, 102583257, 102583310, 102583584, 102583609, 102584938, 102585125, 102585261, 102585367, 102586135, 102586499, 102586971, 102587028, 102587145, 102587401, 102587421, 102587504, 102587515, 102587729, 102587862, 102588461, 102588507, 102588548, 102588627, 102588955, 102589603, 102589922, 102589939, 102590040, 102590524, 102590916, 102590939, 102591012, 102591292, 102591489, 102591744, 102592019, 102592348, 102592718, 102592972, 102593042, 102593064, 102593185, 102593544, 102593648, 102593661, 102593687, 102593932, 102593985, 102594013, 102594047, 102594272, 102594303, 102594624, 102594660, 102595255, 102595371, 102595601, 102595783, 102596211, 102596258, 102596443, 102596627, 102596635, 102596865, 102596910, 102597013, 102597553, 102597776, 102597873, 102598059, 102598140, 102598254, 102598434, 102598877, 102599354, 102599359, 102599415, 102599962, 102600124, 102600166, 102600206, 102600334, 102600369, 102600383, 102600859, 102600899, 102601305, 102601328, 102601446, 102601870, 102601873, 102602180, 102602550, 102602613, 102602931, 102603397, 102603407, 102603471, 102603580, 102603741, 102603948, 102604656, 102604705, 102604937, 102605528, 102605665, 102605997, 102606210, 102606375, 107059800, 107061272, 107061388, 107062625, 107063138, 107063141, 107063222, 107063314
Solanum_tuberosum	alpha-amino acid biosynthetic process	11/1280	103/12782	0.7430085113140854	1.0	SINE	102577691, 102583061, 102585362, 102591151, 102599354, 102599370, 102600206, 102600638, 102601472, 102604705, 102605665
Solanum_tuberosum	regulation of nitrogen compound metabolic process	115/1280	1118/12782	0.7543214813963561	1.0	SINE	102577613, 102578199, 102578287, 102579368, 102579849, 102580284, 102580336, 102580436, 102580479, 102580543, 102580700, 102580769, 102581466, 102581949, 102582547, 102582627, 102582893, 102583257, 102583357, 102583609, 102583624, 102583973, 102584031, 102584379, 102584517, 102584719, 102585229, 102585423, 102585836, 102586087, 102586135, 102586287, 102586541, 102586704, 102586875, 102587045, 102587125, 102587685, 102587763, 102587946, 102588157, 102588461, 102588981, 102589278, 102589605, 102589612, 102589921, 102590084, 102590718, 102590916, 102591171, 102591265, 102591685, 102591919, 102592058, 102592718, 102592823, 102593095, 102593619, 102594438, 102594573, 102594888, 102595353, 102595867, 102597794, 102598179, 102598519, 102598680, 102598811, 102599068, 102599070, 102599082, 102599201, 102599415, 102600211, 102600345, 102600532, 102600604, 102600647, 102600852, 102600859, 102600950, 102600981, 102600983, 102601112, 102602460, 102602709, 102603368, 102603486, 102603534, 102603672, 102603736, 102603741, 102604582, 102604921, 102605294, 102605379, 102605413, 102605718, 102605724, 102606052, 102606118, 102606182, 102606202, 102606309, 107061147, 107061261, 107061272, 107061321, 107061322, 107061930, 107062625, 107062755, 107063159, 107063222
Solanum_tuberosum	fatty acid metabolic process	30/1280	287/12782	0.7656893838669652	1.0	SINE	4099986, 102577613, 102578199, 102578287, 102583167, 102584033, 102584517, 102585229, 102587688, 102587763, 102587946, 102588981, 102589612, 102591265, 102591919, 102592584, 102593095, 102593496, 102593930, 102595353, 102596014, 102598179, 102598435, 102599201, 102600588, 102600950, 102601340, 102601993, 102605067, 102606052
Solanum_tuberosum	pyrimidine-containing compound metabolic process	4/1280	34/12782	0.7715862378297539	1.0	SINE	102587515, 102593064, 102600206, 102604705
Solanum_tuberosum	protein targeting to membrane	4/1280	34/12782	0.7715862378297539	1.0	SINE	102584386, 102586149, 102591892, 102600897
Solanum_tuberosum	cellular biogenic amine metabolic process	4/1280	34/12782	0.7715862378297539	1.0	SINE	102589057, 102594410, 102598184, 102600980
Solanum_tuberosum	serine family amino acid biosynthetic process	4/1280	34/12782	0.7715862378297539	1.0	SINE	102585362, 102591151, 102599354, 102605665
Solanum_tuberosum	cellular amine metabolic process	4/1280	34/12782	0.7715862378297539	1.0	SINE	102589057, 102594410, 102598184, 102600980
Solanum_tuberosum	aspartate family amino acid metabolic process	4/1280	35/12782	0.7751983171259187	1.0	SINE	102577691, 102600638, 102601472, 102602931
Solanum_tuberosum	transition metal ion homeostasis	4/1280	35/12782	0.7751983171259187	1.0	SINE	102580357, 102581923, 102584960, 102588437
Solanum_tuberosum	organelle fusion	4/1280	36/12782	0.7793298699102924	1.0	SINE	102580450, 102583333, 102590730, 102599000
Solanum_tuberosum	regulation of protein kinase activity	4/1280	36/12782	0.7793298699102924	1.0	SINE	102581949, 102594438, 102597794, 102603534
Solanum_tuberosum	mRNA transport	4/1280	36/12782	0.7793298699102924	1.0	SINE	102592310, 102592691, 102603511, 107061272
Solanum_tuberosum	regulation of anatomical structure morphogenesis	4/1280	36/12782	0.7793298699102924	1.0	SINE	102587798, 102590545, 102595530, 102597002
Solanum_tuberosum	cellulose metabolic process	4/1280	36/12782	0.7793298699102924	1.0	SINE	102577596, 102587539, 102588915, 102599298
Solanum_tuberosum	reproductive structure development	4/1280	37/12782	0.7839182956730186	1.0	SINE	102579229, 102583584, 102600166, 102604842
Solanum_tuberosum	regulation of kinase activity	4/1280	37/12782	0.7839182956730186	1.0	SINE	102581949, 102594438, 102597794, 102603534
Solanum_tuberosum	maturation of LSU-rRNA	4/1280	37/12782	0.7839182956730186	1.0	SINE	102587145, 102594660, 102600899, 107063314
Solanum_tuberosum	steroid biosynthetic process	4/1280	37/12782	0.7839182956730186	1.0	SINE	102577467, 102577654, 102579136, 102583495
Solanum_tuberosum	nucleic acid phosphodiester bond hydrolysis	4/1280	37/12782	0.7839182956730186	1.0	SINE	102583609, 102590040, 102591744, 102600899
Solanum_tuberosum	rRNA processing	16/1280	151/12782	0.7848275782468832	1.0	SINE	4099877, 102577813, 102587145, 102587401, 102589922, 102593985, 102594660, 102595371, 102598434, 102600124, 102600899, 102601873, 102602613, 102605528, 107063141, 107063314
Solanum_tuberosum	organic substance metabolic process	502/1280	4968/12782	0.785684623615183	1.0	SINE	4099867, 4099868, 4099869, 4099876, 4099877, 4099878, 4099879, 4099880, 4099881, 4099882, 4099883, 4099884, 4099885, 4099886, 4099892, 4099902, 4099912, 4099921, 4099927, 4099928, 4099933, 4099934, 4099936, 4099986, 102577459, 102577467, 102577535, 102577596, 102577613, 102577623, 102577654, 102577663, 102577691, 102577700, 102577709, 102577758, 102577768, 102577813, 102577827, 102577833, 102577868, 102577905, 102577931, 102577932, 102578199, 102578287, 102578626, 102578670, 102578703, 102578708, 102578722, 102578903, 102578939, 102579136, 102579167, 102579266, 102579337, 102579352, 102579381, 102579690, 102579705, 102579775, 102579814, 102579849, 102579870, 102579875, 102579886, 102579931, 102579991, 102580132, 102580157, 102580200, 102580217, 102580315, 102580352, 102580402, 102580579, 102580614, 102580689, 102580700, 102580747, 102580786, 102580845, 102580876, 102581120, 102581124, 102581150, 102581180, 102581455, 102581484, 102581512, 102581557, 102581573, 102581650, 102581685, 102581781, 102581808, 102581895, 102581924, 102582016, 102582104, 102582252, 102582361, 102582419, 102582456, 102582520, 102582710, 102582867, 102582953, 102582978, 102582989, 102583042, 102583061, 102583167, 102583202, 102583257, 102583310, 102583358, 102583495, 102583584, 102583593, 102583609, 102583647, 102583927, 102584033, 102584038, 102584266, 102584343, 102584347, 102584386, 102584453, 102584517, 102584715, 102584763, 102584767, 102584774, 102584786, 102584844, 102584938, 102585095, 102585125, 102585161, 102585196, 102585229, 102585261, 102585279, 102585362, 102585367, 102585668, 102586135, 102586190, 102586320, 102586499, 102586643, 102586748, 102586797, 102586842, 102586971, 102587028, 102587092, 102587145, 102587187, 102587220, 102587327, 102587401, 102587421, 102587504, 102587515, 102587539, 102587574, 102587688, 102587729, 102587763, 102587862, 102587933, 102587946, 102588112, 102588166, 102588219, 102588268, 102588295, 102588320, 102588338, 102588395, 102588461, 102588507, 102588548, 102588555, 102588627, 102588651, 102588654, 102588726, 102588915, 102588952, 102588955, 102588981, 102589057, 102589067, 102589100, 102589161, 102589163, 102589249, 102589273, 102589423, 102589584, 102589603, 102589612, 102589708, 102589922, 102589939, 102589971, 102590040, 102590082, 102590168, 102590353, 102590369, 102590453, 102590524, 102590545, 102590589, 102590689, 102590742, 102590787, 102590916, 102590939, 102591012, 102591151, 102591171, 102591265, 102591271, 102591292, 102591363, 102591381, 102591489, 102591516, 102591678, 102591744, 102591832, 102591919, 102591986, 102592019, 102592199, 102592322, 102592348, 102592370, 102592388, 102592389, 102592417, 102592424, 102592473, 102592584, 102592718, 102592742, 102592753, 102592757, 102592972, 102593011, 102593042, 102593064, 102593095, 102593159, 102593185, 102593264, 102593469, 102593496, 102593499, 102593544, 102593648, 102593661, 102593687, 102593792, 102593826, 102593930, 102593932, 102593985, 102594013, 102594043, 102594047, 102594072, 102594104, 102594132, 102594272, 102594303, 102594410, 102594429, 102594463, 102594583, 102594624, 102594660, 102594820, 102594858, 102594859, 102594934, 102594987, 102594991, 102595020, 102595052, 102595077, 102595205, 102595255, 102595302, 102595303, 102595334, 102595336, 102595346, 102595353, 102595371, 102595457, 102595511, 102595527, 102595530, 102595558, 102595601, 102595684, 102595783, 102595839, 102595867, 102595874, 102595971, 102596014, 102596095, 102596165, 102596211, 102596258, 102596443, 102596522, 102596627, 102596635, 102596865, 102596891, 102596910, 102596927, 102597013, 102597047, 102597265, 102597313, 102597334, 102597338, 102597371, 102597403, 102597553, 102597661, 102597739, 102597776, 102597796, 102597873, 102597906, 102598059, 102598075, 102598117, 102598140, 102598179, 102598184, 102598222, 102598229, 102598235, 102598254, 102598384, 102598393, 102598418, 102598434, 102598435, 102598437, 102598622, 102598639, 102598773, 102598851, 102598877, 102598889, 102598896, 102598951, 102599148, 102599197, 102599201, 102599225, 102599242, 102599298, 102599327, 102599344, 102599354, 102599359, 102599370, 102599415, 102599420, 102599433, 102599474, 102599527, 102599649, 102599882, 102599907, 102599962, 102600015, 102600049, 102600068, 102600074, 102600124, 102600166, 102600206, 102600218, 102600227, 102600302, 102600307, 102600334, 102600369, 102600383, 102600588, 102600638, 102600647, 102600709, 102600852, 102600855, 102600859, 102600897, 102600899, 102600922, 102600950, 102600958, 102600980, 102601102, 102601112, 102601270, 102601287, 102601305, 102601328, 102601340, 102601402, 102601446, 102601472, 102601580, 102601674, 102601750, 102601785, 102601870, 102601873, 102601881, 102601993, 102602007, 102602180, 102602218, 102602379, 102602480, 102602550, 102602613, 102602739, 102602764, 102602844, 102602918, 102602931, 102603072, 102603358, 102603391, 102603397, 102603407, 102603466, 102603471, 102603531, 102603534, 102603580, 102603741, 102603888, 102603917, 102603929, 102603948, 102604058, 102604174, 102604375, 102604518, 102604582, 102604620, 102604656, 102604689, 102604705, 102604937, 102605047, 102605067, 102605130, 102605253, 102605260, 102605379, 102605528, 102605597, 102605665, 102605676, 102605718, 102605724, 102605923, 102605997, 102606052, 102606145, 102606210, 102606349, 102606375, 102606412, 107057672, 107059800, 107061272, 107061388, 107062625, 107063138, 107063141, 107063222, 107063314
Solanum_tuberosum	cell wall polysaccharide biosynthetic process	4/1280	38/12782	0.7889033246910739	1.0	SINE	102586643, 102589163, 102593826, 102605597
Solanum_tuberosum	regulation of growth	4/1280	38/12782	0.7889033246910739	1.0	SINE	102577813, 102587798, 102595530, 102604731
Solanum_tuberosum	regulation of primary metabolic process	116/1280	1134/12782	0.7955849819351574	1.0	SINE	102577613, 102578199, 102578287, 102579368, 102579849, 102580217, 102580284, 102580336, 102580436, 102580479, 102580543, 102580700, 102580769, 102581466, 102581949, 102582547, 102582627, 102582893, 102583257, 102583357, 102583609, 102583624, 102583973, 102584031, 102584379, 102584517, 102584719, 102585229, 102585423, 102585836, 102586087, 102586135, 102586287, 102586541, 102586704, 102586875, 102587045, 102587125, 102587685, 102587763, 102587946, 102588157, 102588461, 102588981, 102589278, 102589605, 102589612, 102589921, 102590084, 102590718, 102590916, 102591171, 102591265, 102591685, 102591919, 102592058, 102592718, 102592823, 102593095, 102593619, 102594438, 102594573, 102594888, 102595353, 102595867, 102597794, 102598179, 102598519, 102598680, 102598811, 102599068, 102599070, 102599082, 102599201, 102599415, 102600211, 102600345, 102600532, 102600604, 102600647, 102600852, 102600859, 102600950, 102600981, 102600983, 102601112, 102602460, 102602709, 102603368, 102603486, 102603534, 102603672, 102603736, 102603741, 102604582, 102604921, 102605294, 102605379, 102605413, 102605718, 102605724, 102606052, 102606118, 102606182, 102606202, 102606309, 107061147, 107061261, 107061272, 107061321, 107061322, 107061930, 107062625, 107062755, 107063159, 107063222
Solanum_tuberosum	tetrapyrrole metabolic process	5/1280	44/12782	0.7991713319549203	1.0	SINE	102583310, 102600334, 102601446, 102603471, 102605997
Solanum_tuberosum	RNA processing	42/1280	406/12782	0.8010356425730952	1.0	SINE	4099877, 102577813, 102581895, 102582252, 102585125, 102586499, 102587145, 102587401, 102587504, 102588627, 102589922, 102590524, 102591489, 102592019, 102592348, 102592972, 102593185, 102593985, 102594660, 102595371, 102595601, 102596635, 102596865, 102598434, 102600124, 102600859, 102600899, 102601305, 102601870, 102601873, 102602180, 102602613, 102603397, 102603580, 102603741, 102603948, 102604656, 102605528, 102606375, 107059800, 107063141, 107063314
Solanum_tuberosum	phosphatidylinositol metabolic process	5/1280	45/12782	0.801658531432794	1.0	SINE	102579931, 102582978, 102591516, 102598229, 102601881
Solanum_tuberosum	hormone metabolic process	5/1280	45/12782	0.801658531432794	1.0	SINE	102577758, 102583495, 102593661, 102595783, 102598059
Solanum_tuberosum	cellular metal ion homeostasis	5/1280	45/12782	0.801658531432794	1.0	SINE	102580357, 102588437, 102596881, 102600829, 102605714
Solanum_tuberosum	endocytosis	5/1280	46/12782	0.8045312077721776	1.0	SINE	102583980, 102597517, 102601027, 102603072, 102604022
Solanum_tuberosum	positive regulation of cellular protein metabolic process	5/1280	46/12782	0.8045312077721776	1.0	SINE	102591171, 102594438, 102595867, 102605379, 107061272
Solanum_tuberosum	RNA metabolic process	81/1280	792/12782	0.8071107028918274	1.0	SINE	4099876, 4099877, 102577813, 102577905, 102579849, 102580315, 102580402, 102581120, 102581455, 102581895, 102582104, 102582252, 102583257, 102583584, 102583609, 102585125, 102586135, 102586499, 102586971, 102587145, 102587401, 102587504, 102587862, 102588461, 102588627, 102589922, 102590524, 102590916, 102591489, 102591744, 102592019, 102592348, 102592972, 102593042, 102593185, 102593687, 102593932, 102593985, 102594013, 102594660, 102595255, 102595371, 102595601, 102596211, 102596443, 102596627, 102596635, 102596865, 102596910, 102597013, 102598140, 102598434, 102598877, 102599415, 102600124, 102600166, 102600383, 102600859, 102600899, 102601305, 102601870, 102601873, 102602180, 102602550, 102602613, 102603397, 102603407, 102603580, 102603741, 102603948, 102604656, 102604937, 102605528, 102606375, 107059800, 107061272, 107062625, 107063138, 107063141, 107063222, 107063314
Solanum_tuberosum	regulation of peptidase activity	5/1280	48/12782	0.8112900801644698	1.0	SINE	102589278, 102589605, 102599070, 102604582, 102604921
Solanum_tuberosum	negative regulation of peptidase activity	5/1280	48/12782	0.8112900801644698	1.0	SINE	102589278, 102589605, 102599070, 102604582, 102604921
Solanum_tuberosum	positive regulation of protein metabolic process	5/1280	48/12782	0.8112900801644698	1.0	SINE	102591171, 102594438, 102595867, 102605379, 107061272
Solanum_tuberosum	regulation of catalytic activity	21/1280	199/12782	0.8114390236542552	1.0	SINE	102581949, 102583805, 102585980, 102587273, 102587590, 102589278, 102589605, 102591739, 102591744, 102592299, 102592643, 102593469, 102594438, 102597794, 102599070, 102600211, 102603368, 102603534, 102604582, 102604921, 102605867
Solanum_tuberosum	anion transport	22/1280	213/12782	0.8185009219762271	1.0	SINE	102577901, 102583861, 102585086, 102585249, 102586507, 102587236, 102588587, 102592169, 102593188, 102597647, 102597855, 102598702, 102599888, 102600280, 102600612, 102602398, 102602880, 102603377, 102603731, 102605525, 102606337, 107060138
Solanum_tuberosum	peptidyl-serine phosphorylation	6/1280	54/12782	0.818671237213243	1.0	SINE	102585161, 102594272, 102595020, 102595530, 102596522, 102603072
Solanum_tuberosum	peptidyl-serine modification	6/1280	54/12782	0.818671237213243	1.0	SINE	102585161, 102594272, 102595020, 102595530, 102596522, 102603072
Solanum_tuberosum	ribonucleoside bisphosphate metabolic process	6/1280	57/12782	0.8250900033187354	1.0	SINE	4099986, 102577467, 102577654, 102583167, 102593544, 102602931
Solanum_tuberosum	purine nucleoside bisphosphate metabolic process	6/1280	57/12782	0.8250900033187354	1.0	SINE	4099986, 102577467, 102577654, 102583167, 102593544, 102602931
Solanum_tuberosum	nucleoside bisphosphate metabolic process	6/1280	57/12782	0.8250900033187354	1.0	SINE	4099986, 102577467, 102577654, 102583167, 102593544, 102602931
Solanum_tuberosum	amino acid transport	6/1280	58/12782	0.8277677595047215	1.0	SINE	102579786, 102582350, 102588587, 102590344, 102590583, 102596218
Solanum_tuberosum	regulation of cellular metabolic process	119/1280	1169/12782	0.8380181574668658	1.0	SINE	102577613, 102578199, 102578287, 102579368, 102579849, 102580217, 102580284, 102580336, 102580436, 102580479, 102580543, 102580700, 102580769, 102581466, 102581949, 102582547, 102582627, 102582893, 102583257, 102583357, 102583609, 102583624, 102583973, 102584031, 102584379, 102584517, 102584719, 102585109, 102585229, 102585423, 102585836, 102586087, 102586135, 102586287, 102586541, 102586704, 102586875, 102587045, 102587125, 102587685, 102587763, 102587946, 102588070, 102588157, 102588461, 102588981, 102589278, 102589605, 102589612, 102589921, 102590084, 102590718, 102590916, 102591171, 102591265, 102591685, 102591919, 102592058, 102592718, 102592823, 102593095, 102593619, 102594438, 102594573, 102594888, 102595353, 102595867, 102597794, 102598179, 102598519, 102598680, 102598811, 102599068, 102599070, 102599082, 102599201, 102599415, 102600211, 102600345, 102600532, 102600604, 102600647, 102600852, 102600859, 102600950, 102600981, 102600983, 102601112, 102601607, 102602460, 102602709, 102603368, 102603486, 102603534, 102603672, 102603736, 102603741, 102604582, 102604921, 102605294, 102605379, 102605413, 102605718, 102605724, 102606052, 102606118, 102606182, 102606202, 102606309, 107061147, 107061261, 107061272, 107061321, 107061322, 107061930, 107062625, 107062755, 107063159, 107063222
Solanum_tuberosum	cell division	7/1280	68/12782	0.8405482173863968	1.0	SINE	102581949, 102586704, 102590168, 102591099, 102591872, 102592823, 102603534
Solanum_tuberosum	fatty acid biosynthetic process	8/1280	75/12782	0.846176859092466	1.0	SINE	4099986, 102583167, 102584033, 102593496, 102593930, 102598435, 102601340, 102601993
Solanum_tuberosum	isoprenoid biosynthetic process	8/1280	75/12782	0.846176859092466	1.0	SINE	102577467, 102577654, 102581124, 102594859, 102595971, 102596258, 102597403, 102598437
Solanum_tuberosum	inorganic ion transmembrane transport	9/1280	84/12782	0.854477522353508	1.0	SINE	4099901, 4099905, 102585086, 102586034, 102586507, 102588995, 102596881, 102602880, 102605714
Solanum_tuberosum	cytoskeleton organization	9/1280	86/12782	0.8565910963754635	1.0	SINE	102580663, 102585617, 102587138, 102588315, 102589600, 102594438, 102597002, 102603353, 102604360
Solanum_tuberosum	negative regulation of cellular protein metabolic process	9/1280	88/12782	0.8593435298535366	1.0	SINE	102580479, 102580700, 102589278, 102589605, 102597794, 102599070, 102604582, 102604921, 107061272
Solanum_tuberosum	negative regulation of protein metabolic process	9/1280	88/12782	0.8593435298535366	1.0	SINE	102580479, 102580700, 102589278, 102589605, 102597794, 102599070, 102604582, 102604921, 107061272
Solanum_tuberosum	regulation of cellular macromolecule biosynthetic process	92/1280	904/12782	0.8630988217447033	1.0	SINE	102577613, 102578199, 102578287, 102579368, 102579849, 102580284, 102580336, 102580436, 102580543, 102580700, 102580769, 102581466, 102582547, 102583257, 102583624, 102583973, 102584379, 102584517, 102585229, 102585423, 102585836, 102586087, 102586135, 102586287, 102586541, 102586704, 102586875, 102587125, 102587685, 102587763, 102587946, 102588157, 102588461, 102588981, 102589612, 102589921, 102590084, 102590718, 102590916, 102591265, 102591685, 102591919, 102592058, 102592823, 102593095, 102593619, 102594573, 102594888, 102595353, 102598179, 102598519, 102598680, 102598811, 102599068, 102599201, 102599415, 102600345, 102600532, 102600604, 102600647, 102600852, 102600859, 102600950, 102600981, 102600983, 102601112, 102602460, 102602709, 102603486, 102603534, 102603672, 102603736, 102605294, 102605379, 102605413, 102605718, 102605724, 102606052, 102606118, 102606182, 102606202, 102606309, 107061147, 107061261, 107061272, 107061321, 107061322, 107061930, 107062625, 107062755, 107063159, 107063222
Solanum_tuberosum	regulation of macromolecule biosynthetic process	92/1280	904/12782	0.8630988217447033	1.0	SINE	102577613, 102578199, 102578287, 102579368, 102579849, 102580284, 102580336, 102580436, 102580543, 102580700, 102580769, 102581466, 102582547, 102583257, 102583624, 102583973, 102584379, 102584517, 102585229, 102585423, 102585836, 102586087, 102586135, 102586287, 102586541, 102586704, 102586875, 102587125, 102587685, 102587763, 102587946, 102588157, 102588461, 102588981, 102589612, 102589921, 102590084, 102590718, 102590916, 102591265, 102591685, 102591919, 102592058, 102592823, 102593095, 102593619, 102594573, 102594888, 102595353, 102598179, 102598519, 102598680, 102598811, 102599068, 102599201, 102599415, 102600345, 102600532, 102600604, 102600647, 102600852, 102600859, 102600950, 102600981, 102600983, 102601112, 102602460, 102602709, 102603486, 102603534, 102603672, 102603736, 102605294, 102605379, 102605413, 102605718, 102605724, 102606052, 102606118, 102606182, 102606202, 102606309, 107061147, 107061261, 107061272, 107061321, 107061322, 107061930, 107062625, 107062755, 107063159, 107063222
Solanum_tuberosum	cellular homeostasis	10/1280	95/12782	0.8632150028572076	1.0	SINE	102580357, 102580689, 102584639, 102586339, 102588437, 102596881, 102598915, 102600829, 102604077, 102605714
Solanum_tuberosum	monocarboxylic acid biosynthetic process	10/1280	97/12782	0.8652943731437448	1.0	SINE	4099986, 102583167, 102584033, 102593496, 102593930, 102596891, 102598435, 102599962, 102601340, 102601993
Solanum_tuberosum	cellular lipid metabolic process	56/1280	548/12782	0.8842634073459902	1.0	SINE	4099986, 102577467, 102577613, 102577654, 102578199, 102578287, 102579931, 102580157, 102581124, 102581808, 102582978, 102583167, 102584033, 102584517, 102585229, 102586748, 102587688, 102587763, 102587946, 102588112, 102588981, 102589612, 102591265, 102591516, 102591919, 102592199, 102592584, 102593095, 102593496, 102593930, 102594429, 102594859, 102595353, 102595971, 102596014, 102596165, 102596258, 102597403, 102598179, 102598229, 102598384, 102598393, 102598418, 102598435, 102598437, 102599201, 102600588, 102600922, 102600950, 102601270, 102601340, 102601881, 102601993, 102605067, 102605130, 102606052
Solanum_tuberosum	methylation	14/1280	138/12782	0.887077926271941	1.0	SINE	102578708, 102586628, 102589482, 102590393, 102595371, 102598254, 102598434, 102599225, 102599242, 102600124, 102601059, 102601490, 102601580, 102602613
Solanum_tuberosum	rRNA metabolic process	16/1280	156/12782	0.8931363422301175	1.0	SINE	4099877, 102577813, 102587145, 102587401, 102589922, 102593985, 102594660, 102595371, 102598434, 102600124, 102600899, 102601873, 102602613, 102605528, 107063141, 107063314
Solanum_tuberosum	nitrogen compound metabolic process	363/1280	3605/12782	0.8958344739206564	1.0	SINE	4099867, 4099868, 4099869, 4099876, 4099877, 4099878, 4099879, 4099880, 4099881, 4099882, 4099883, 4099884, 4099885, 4099886, 4099892, 4099902, 4099912, 4099921, 4099927, 4099928, 4099933, 4099934, 4099936, 4099986, 102577467, 102577535, 102577623, 102577654, 102577691, 102577700, 102577709, 102577758, 102577768, 102577813, 102577827, 102577905, 102578626, 102578703, 102578708, 102578903, 102578939, 102579167, 102579266, 102579337, 102579352, 102579381, 102579690, 102579705, 102579775, 102579814, 102579849, 102579870, 102579875, 102579991, 102580132, 102580157, 102580200, 102580217, 102580315, 102580352, 102580402, 102580579, 102580614, 102580689, 102580700, 102580747, 102580786, 102580845, 102580876, 102581120, 102581180, 102581455, 102581512, 102581573, 102581650, 102581685, 102581781, 102581895, 102582016, 102582104, 102582252, 102582361, 102582419, 102582520, 102582710, 102582867, 102582953, 102583042, 102583061, 102583167, 102583202, 102583257, 102583310, 102583358, 102583584, 102583609, 102583647, 102583927, 102584038, 102584266, 102584343, 102584347, 102584386, 102584453, 102584715, 102584763, 102584767, 102584774, 102584786, 102584938, 102585095, 102585125, 102585161, 102585261, 102585362, 102585367, 102586135, 102586190, 102586499, 102586643, 102586797, 102586842, 102586971, 102587028, 102587092, 102587145, 102587187, 102587327, 102587401, 102587421, 102587504, 102587515, 102587574, 102587729, 102587862, 102587933, 102588219, 102588268, 102588338, 102588395, 102588461, 102588548, 102588627, 102588654, 102588726, 102589057, 102589067, 102589100, 102589161, 102589423, 102589584, 102589708, 102589922, 102589971, 102590040, 102590082, 102590168, 102590353, 102590369, 102590453, 102590524, 102590689, 102590742, 102590787, 102590916, 102591151, 102591171, 102591363, 102591381, 102591489, 102591678, 102591744, 102591832, 102591986, 102592019, 102592322, 102592348, 102592370, 102592388, 102592389, 102592417, 102592473, 102592718, 102592753, 102592972, 102593042, 102593064, 102593185, 102593264, 102593469, 102593544, 102593648, 102593661, 102593687, 102593792, 102593932, 102593985, 102594013, 102594043, 102594104, 102594132, 102594272, 102594303, 102594410, 102594463, 102594583, 102594624, 102594660, 102594820, 102594934, 102594987, 102595020, 102595052, 102595077, 102595255, 102595302, 102595303, 102595334, 102595336, 102595346, 102595371, 102595457, 102595511, 102595530, 102595558, 102595601, 102595684, 102595783, 102595839, 102595867, 102596095, 102596165, 102596211, 102596443, 102596522, 102596627, 102596635, 102596865, 102596891, 102596910, 102597013, 102597047, 102597334, 102597338, 102597371, 102597553, 102597776, 102597906, 102598059, 102598117, 102598140, 102598184, 102598222, 102598235, 102598254, 102598384, 102598434, 102598639, 102598851, 102598877, 102598889, 102598896, 102599197, 102599225, 102599327, 102599344, 102599354, 102599359, 102599370, 102599415, 102599420, 102599433, 102599649, 102599882, 102599907, 102599962, 102600015, 102600049, 102600074, 102600124, 102600166, 102600206, 102600218, 102600227, 102600302, 102600307, 102600334, 102600369, 102600383, 102600638, 102600647, 102600852, 102600855, 102600859, 102600897, 102600899, 102600958, 102600980, 102601102, 102601112, 102601305, 102601328, 102601402, 102601446, 102601472, 102601580, 102601674, 102601750, 102601870, 102601873, 102601881, 102602007, 102602180, 102602379, 102602550, 102602613, 102602739, 102602764, 102602918, 102602931, 102603072, 102603358, 102603397, 102603407, 102603466, 102603471, 102603531, 102603534, 102603580, 102603741, 102603917, 102603948, 102604058, 102604174, 102604375, 102604518, 102604582, 102604620, 102604656, 102604689, 102604705, 102604937, 102605047, 102605130, 102605528, 102605665, 102605676, 102605718, 102605724, 102605923, 102605997, 102606145, 102606210, 102606349, 102606375, 102606412, 107059800, 107061272, 107062625, 107063138, 107063141, 107063222, 107063314
Solanum_tuberosum	regulation of cellular biosynthetic process	93/1280	922/12782	0.9094273857543554	1.0	SINE	102577613, 102578199, 102578287, 102579368, 102579849, 102580284, 102580336, 102580436, 102580543, 102580700, 102580769, 102581466, 102582547, 102583257, 102583624, 102583973, 102584379, 102584517, 102585109, 102585229, 102585423, 102585836, 102586087, 102586135, 102586287, 102586541, 102586704, 102586875, 102587125, 102587685, 102587763, 102587946, 102588157, 102588461, 102588981, 102589612, 102589921, 102590084, 102590718, 102590916, 102591265, 102591685, 102591919, 102592058, 102592823, 102593095, 102593619, 102594573, 102594888, 102595353, 102598179, 102598519, 102598680, 102598811, 102599068, 102599201, 102599415, 102600345, 102600532, 102600604, 102600647, 102600852, 102600859, 102600950, 102600981, 102600983, 102601112, 102602460, 102602709, 102603486, 102603534, 102603672, 102603736, 102605294, 102605379, 102605413, 102605718, 102605724, 102606052, 102606118, 102606182, 102606202, 102606309, 107061147, 107061261, 107061272, 107061321, 107061322, 107061930, 107062625, 107062755, 107063159, 107063222
Solanum_tuberosum	regulation of biosynthetic process	93/1280	925/12782	0.9546626058500844	1.0	SINE	102577613, 102578199, 102578287, 102579368, 102579849, 102580284, 102580336, 102580436, 102580543, 102580700, 102580769, 102581466, 102582547, 102583257, 102583624, 102583973, 102584379, 102584517, 102585109, 102585229, 102585423, 102585836, 102586087, 102586135, 102586287, 102586541, 102586704, 102586875, 102587125, 102587685, 102587763, 102587946, 102588157, 102588461, 102588981, 102589612, 102589921, 102590084, 102590718, 102590916, 102591265, 102591685, 102591919, 102592058, 102592823, 102593095, 102593619, 102594573, 102594888, 102595353, 102598179, 102598519, 102598680, 102598811, 102599068, 102599201, 102599415, 102600345, 102600532, 102600604, 102600647, 102600852, 102600859, 102600950, 102600981, 102600983, 102601112, 102602460, 102602709, 102603486, 102603534, 102603672, 102603736, 102605294, 102605379, 102605413, 102605718, 102605724, 102606052, 102606118, 102606182, 102606202, 102606309, 107061147, 107061261, 107061272, 107061321, 107061322, 107061930, 107062625, 107062755, 107063159, 107063222
Solanum_tuberosum	negative regulation of proteolysis	5/1280	49/12782	1.0	1.0	SINE	102589278, 102589605, 102599070, 102604582, 102604921
Solanum_tuberosum	RNA transport	4/1280	39/12782	1.0	1.0	SINE	102592310, 102592691, 102603511, 107061272
Solanum_tuberosum	dicarboxylic acid metabolic process	6/1280	59/12782	1.0	1.0	SINE	102577663, 102588219, 102588395, 102599197, 102599354, 102605665
Solanum_tuberosum	protein-containing complex subunit organization	37/1280	369/12782	1.0	1.0	SINE	4099863, 4099869, 4099877, 4099884, 4099886, 4099892, 4099904, 4099921, 4099927, 102580631, 102582252, 102582893, 102583950, 102583980, 102585122, 102585803, 102585876, 102587504, 102588529, 102589922, 102590007, 102592680, 102593190, 102593687, 102594013, 102597870, 102598100, 102601112, 102601402, 102602952, 102604061, 102604822, 102605253, 102605995, 102606334, 107061272, 107063141
Solanum_tuberosum	establishment of RNA localization	4/1280	39/12782	1.0	1.0	SINE	102592310, 102592691, 102603511, 107061272
Solanum_tuberosum	nucleic acid transport	4/1280	39/12782	1.0	1.0	SINE	102592310, 102592691, 102603511, 107061272
Solanum_tuberosum	peptidyl-proline modification	4/1280	39/12782	1.0	1.0	SINE	102589708, 102592388, 102594043, 102602764
Solanum_tuberosum	thylakoid membrane	37/1280	145/12782	6.104224158715408e-08	2.6505957480481614e-05	SINE	4099861, 4099862, 4099863, 4099866, 4099870, 4099871, 4099872, 4099873, 4099874, 4099875, 4099891, 4099901, 4099904, 4099905, 4099906, 4099907, 4099908, 4099909, 4099910, 4099911, 4099922, 4099987, 4099988, 4099990, 4099991, 4099992, 4099993, 102582039, 102582241, 102583266, 102594463, 102597554, 102598436, 102599743, 102600334, 102601327, 102601753
Solanum_tuberosum	photosynthetic membrane	37/1280	145/12782	6.104224158715408e-08	2.6505957480481614e-05	SINE	4099861, 4099862, 4099863, 4099866, 4099870, 4099871, 4099872, 4099873, 4099874, 4099875, 4099891, 4099901, 4099904, 4099905, 4099906, 4099907, 4099908, 4099909, 4099910, 4099911, 4099922, 4099987, 4099988, 4099990, 4099991, 4099992, 4099993, 102582039, 102582241, 102583266, 102594463, 102597554, 102598436, 102599743, 102600334, 102601327, 102601753
Solanum_tuberosum	chloroplast thylakoid membrane	36/1280	141/12782	9.0402780907474e-08	2.6505957480481614e-05	SINE	4099861, 4099862, 4099863, 4099866, 4099870, 4099871, 4099872, 4099873, 4099874, 4099875, 4099891, 4099901, 4099904, 4099905, 4099906, 4099907, 4099908, 4099909, 4099910, 4099911, 4099922, 4099987, 4099988, 4099990, 4099991, 4099992, 4099993, 102582039, 102582241, 102594463, 102597554, 102598436, 102599743, 102600334, 102601327, 102601753
Solanum_tuberosum	plastid thylakoid membrane	36/1280	142/12782	1.0964201646528073e-07	2.6505957480481614e-05	SINE	4099861, 4099862, 4099863, 4099866, 4099870, 4099871, 4099872, 4099873, 4099874, 4099875, 4099891, 4099901, 4099904, 4099905, 4099906, 4099907, 4099908, 4099909, 4099910, 4099911, 4099922, 4099987, 4099988, 4099990, 4099991, 4099992, 4099993, 102582039, 102582241, 102594463, 102597554, 102598436, 102599743, 102600334, 102601327, 102601753
Solanum_tuberosum	plastid membrane	43/1280	230/12782	5.20340781818009e-05	0.0041024849283105265	SINE	4099861, 4099862, 4099863, 4099866, 4099870, 4099871, 4099872, 4099873, 4099874, 4099875, 4099891, 4099901, 4099904, 4099905, 4099906, 4099907, 4099908, 4099909, 4099910, 4099911, 4099913, 4099922, 4099987, 4099988, 4099989, 4099990, 4099991, 4099992, 4099993, 102580015, 102582039, 102582241, 102588112, 102589095, 102594463, 102597554, 102598436, 102599743, 102600334, 102601164, 102601327, 102601753, 102605454
Solanum_tuberosum	photosystem II reaction center	5/1280	8/12782	0.000431888385709	0.02088180344903015	SINE	4099861, 4099871, 4099991, 4099992, 4099993
Solanum_tuberosum	mitochondrial protein-containing complex	25/1280	128/12782	0.0009611303669338	0.04224604840113567	SINE	4099868, 4099877, 4099880, 4099881, 4099884, 102579775, 102579808, 102580015, 102580631, 102583699, 102583805, 102585803, 102588668, 102588769, 102590369, 102591325, 102593338, 102594987, 102596881, 102599433, 102601164, 102603531, 102603648, 102604331, 107063141
Solanum_tuberosum	mitochondrial small ribosomal subunit	5/1280	10/12782	0.0016363889311895	0.06014737077763964	SINE	4099868, 4099877, 4099884, 102603531, 107063141
Solanum_tuberosum	organellar small ribosomal subunit	5/1280	11/12782	0.0027538393294413	0.09510580827034774	SINE	4099868, 4099877, 4099884, 102603531, 107063141
Solanum_tuberosum	chloroplast	54/1280	380/12782	0.0089416613767496	0.2414838891524964	SINE	4099867, 4099868, 4099869, 4099876, 4099877, 4099878, 4099879, 4099880, 4099881, 4099882, 4099883, 4099884, 4099885, 4099886, 4099892, 4099902, 4099912, 4099921, 4099927, 4099928, 4099933, 4099936, 102577459, 102577700, 102579849, 102580845, 102581895, 102583167, 102584293, 102584639, 102585953, 102586135, 102587028, 102587125, 102588338, 102588461, 102588548, 102590174, 102590369, 102591872, 102592584, 102594708, 102596014, 102597415, 102598393, 102599370, 102599415, 102600859, 102601873, 102603391, 102604077, 102604656, 102605997, 107059800
Solanum_tuberosum	small ribosomal subunit	18/1280	98/12782	0.0102387171202196	0.2414838891524964	SINE	4099868, 4099877, 4099882, 4099884, 4099892, 4099921, 4099933, 4099936, 102581781, 102587187, 102587574, 102593985, 102594987, 102595052, 102599327, 102603531, 102606349, 107063141
Solanum_tuberosum	ribosome	25/1280	150/12782	0.0127652932379981	0.27632835377895226	SINE	4099867, 4099868, 4099869, 4099877, 4099878, 4099879, 4099881, 4099882, 4099886, 4099892, 4099912, 4099921, 4099927, 4099933, 4099936, 102577535, 102577827, 102580579, 102580700, 102590082, 102594934, 102597906, 102598222, 102598889, 102606349
Solanum_tuberosum	respiratory chain complex I	6/1280	22/12782	0.0182386507529502	0.27632835377895226	SINE	102579808, 102580631, 102583805, 102585803, 102591325, 102604331
Solanum_tuberosum	mitochondrial respiratory chain complex I	6/1280	22/12782	0.0182386507529502	0.27632835377895226	SINE	102579808, 102580631, 102583805, 102585803, 102591325, 102604331
Solanum_tuberosum	NADH dehydrogenase complex	6/1280	22/12782	0.0182386507529502	0.27632835377895226	SINE	102579808, 102580631, 102583805, 102585803, 102591325, 102604331
Solanum_tuberosum	outer mitochondrial membrane protein complex	4/1280	11/12782	0.0185742947214394	0.27632835377895226	SINE	102580015, 102588769, 102601164, 102603648
Solanum_tuberosum	mitochondrial outer membrane translocase complex	4/1280	11/12782	0.0185742947214394	0.27632835377895226	SINE	102580015, 102588769, 102601164, 102603648
Solanum_tuberosum	oxidoreductase complex	14/1280	75/12782	0.0191338362150458	0.2772493554089535	SINE	102579808, 102580631, 102583699, 102583805, 102584293, 102585367, 102585803, 102590174, 102591325, 102594987, 102599743, 102601327, 102602931, 102604331
Solanum_tuberosum	transmembrane transporter complex	8/1280	36/12782	0.0235142629155184	0.3114834553329629	SINE	102579808, 102580631, 102583699, 102583805, 102585803, 102591325, 102596881, 102604331
Solanum_tuberosum	ribosomal subunit	36/1280	251/12782	0.0254514058369675	0.315823298948337	SINE	4099868, 4099877, 4099880, 4099881, 4099882, 4099883, 4099884, 4099885, 4099886, 4099892, 4099902, 4099921, 4099927, 4099928, 4099933, 4099936, 102579775, 102580700, 102581781, 102582361, 102587145, 102587187, 102587574, 102589971, 102590369, 102593985, 102594660, 102594987, 102595052, 102595077, 102599327, 102600958, 102601402, 102603531, 102606349, 107063141
Solanum_tuberosum	extracellular region	46/1280	334/12782	0.0261280909160982	0.315823298948337	SINE	102577442, 102577497, 102577823, 102579167, 102580614, 102581150, 102581484, 102584844, 102585095, 102585258, 102585668, 102586779, 102587273, 102587590, 102588166, 102588377, 102591739, 102591904, 102592299, 102592310, 102592643, 102592742, 102592757, 102592978, 102593011, 102594052, 102594953, 102595205, 102595346, 102595527, 102597796, 102598622, 102598951, 102599148, 102599474, 102599527, 102600068, 102600225, 102600777, 102601287, 102601674, 102602103, 102603929, 102605677, 107061273, 107062935
Solanum_tuberosum	plastid	56/1280	427/12782	0.0329933666343884	0.33707826630205323	SINE	4099867, 4099868, 4099869, 4099876, 4099877, 4099878, 4099879, 4099880, 4099881, 4099882, 4099883, 4099884, 4099885, 4099886, 4099892, 4099902, 4099912, 4099921, 4099927, 4099928, 4099933, 4099936, 102577459, 102577700, 102579849, 102580845, 102581080, 102581895, 102583167, 102583624, 102584293, 102584639, 102585953, 102586135, 102587028, 102587125, 102588338, 102588461, 102588548, 102590174, 102590369, 102591872, 102592584, 102594708, 102596014, 102597415, 102598393, 102599370, 102599415, 102600859, 102601873, 102603391, 102604077, 102604656, 102605997, 107059800
Solanum_tuberosum	chloroplast stroma	12/1280	67/12782	0.0397403278068091	0.3558231202702259	SINE	4099888, 4099925, 4099934, 4099986, 102578539, 102581808, 102589462, 102591151, 102591977, 102597403, 102599370, 102605867
Solanum_tuberosum	membrane protein complex	52/1280	396/12782	0.0409248098884833	0.3574651952596469	SINE	4099861, 4099866, 4099870, 4099871, 4099873, 4099906, 4099987, 4099988, 4099991, 4099992, 4099993, 102579808, 102579841, 102580015, 102580157, 102580342, 102580450, 102580631, 102582241, 102582814, 102583333, 102583699, 102583805, 102584293, 102584347, 102585803, 102587668, 102588668, 102588769, 102590174, 102590545, 102590730, 102591325, 102591419, 102591468, 102592417, 102593338, 102593469, 102593721, 102594987, 102596881, 102597517, 102599433, 102599743, 102601027, 102601164, 102601270, 102601327, 102603263, 102603648, 102604022, 102604331
Solanum_tuberosum	chromosome	4/1280	14/12782	0.0442367608837312	0.3656149382441716	SINE	102578708, 102594303, 102599225, 102601580
Solanum_tuberosum	transporter complex	8/1280	39/12782	0.0528678588196913	0.4142462999495827	SINE	102579808, 102580631, 102583699, 102583805, 102585803, 102591325, 102596881, 102604331
Solanum_tuberosum	plastid stroma	12/1280	74/12782	0.0801577660166306	0.5033283099875442	SINE	4099888, 4099925, 4099934, 4099986, 102578539, 102581808, 102589462, 102591151, 102591977, 102597403, 102599370, 102605867
Solanum_tuberosum	apoplast	15/1280	95/12782	0.0827365879828919	0.5038681591839582	SINE	102581150, 102581484, 102592742, 102592757, 102594953, 102595205, 102595527, 102597796, 102598622, 102598951, 102599148, 102599474, 102599527, 102601287, 102603929
Solanum_tuberosum	U12-type spliceosomal complex	4/1280	17/12782	0.0828490561636498	0.5038681591839582	SINE	102582252, 102585876, 102602180, 102603948
Solanum_tuberosum	U2 snRNP	5/1280	24/12782	0.0852884404048732	0.512260384295108	SINE	102582252, 102585876, 102592972, 102603948, 102606375
Solanum_tuberosum	non-membrane-bounded organelle	54/1280	432/12782	0.0864311723654252	0.5127542556893631	SINE	4099867, 4099868, 4099869, 4099877, 4099878, 4099879, 4099881, 4099882, 4099886, 4099892, 4099912, 4099921, 4099927, 4099933, 4099936, 102577535, 102577827, 102577905, 102578708, 102580579, 102580663, 102580700, 102581895, 102582040, 102582252, 102582893, 102585448, 102585668, 102586149, 102586745, 102587574, 102590082, 102591744, 102593150, 102593190, 102593591, 102594303, 102594438, 102594934, 102595052, 102595825, 102596910, 102597002, 102597906, 102598222, 102598889, 102599168, 102599225, 102601580, 102602613, 102603353, 102604271, 102606349, 107061272
Solanum_tuberosum	intracellular non-membrane-bounded organelle	54/1280	432/12782	0.0864311723654252	0.5127542556893631	SINE	4099867, 4099868, 4099869, 4099877, 4099878, 4099879, 4099881, 4099882, 4099886, 4099892, 4099912, 4099921, 4099927, 4099933, 4099936, 102577535, 102577827, 102577905, 102578708, 102580579, 102580663, 102580700, 102581895, 102582040, 102582252, 102582893, 102585448, 102585668, 102586149, 102586745, 102587574, 102590082, 102591744, 102593150, 102593190, 102593591, 102594303, 102594438, 102594934, 102595052, 102595825, 102596910, 102597002, 102597906, 102598222, 102598889, 102599168, 102599225, 102601580, 102602613, 102603353, 102604271, 102606349, 107061272
Solanum_tuberosum	organelle membrane	91/1280	769/12782	0.0939697645324292	0.5164310046986721	SINE	4099861, 4099862, 4099863, 4099866, 4099870, 4099871, 4099872, 4099873, 4099874, 4099875, 4099891, 4099901, 4099904, 4099905, 4099906, 4099907, 4099908, 4099909, 4099910, 4099911, 4099913, 4099922, 4099987, 4099988, 4099989, 4099990, 4099991, 4099992, 4099993, 102577467, 102577654, 102579160, 102579841, 102579931, 102579991, 102580015, 102580157, 102581069, 102581518, 102582025, 102582039, 102582241, 102582564, 102583333, 102583358, 102585086, 102585279, 102586034, 102586643, 102587236, 102587524, 102588112, 102589095, 102589163, 102590730, 102590742, 102591271, 102591516, 102591838, 102591913, 102592723, 102593150, 102593721, 102594463, 102594610, 102596881, 102597313, 102597371, 102597522, 102597554, 102597829, 102598418, 102598435, 102598436, 102599743, 102600245, 102600334, 102600519, 102600829, 102601164, 102601327, 102601753, 102601881, 102601993, 102602398, 102602880, 102605454, 102605465, 102605522, 102605995, 102606145
Solanum_tuberosum	organellar large ribosomal subunit	4/1280	18/12782	0.0984490040590751	0.5164310046986721	SINE	4099880, 4099881, 102579775, 102590369
Solanum_tuberosum	photosystem II oxygen evolving complex	4/1280	18/12782	0.0984490040590751	0.5164310046986721	SINE	102584293, 102590174, 102599743, 102601327
Solanum_tuberosum	mitochondrial large ribosomal subunit	4/1280	18/12782	0.0984490040590751	0.5164310046986721	SINE	4099880, 4099881, 102579775, 102590369
Solanum_tuberosum	spindle	4/1280	19/12782	0.1152975344341279	0.5465329205774592	SINE	102580663, 102586745, 102594438, 102603353
Solanum_tuberosum	plasma membrane protein complex	4/1280	19/12782	0.1152975344341279	0.5465329205774592	SINE	102590545, 102593469, 102601027, 102604022
Solanum_tuberosum	respiratory chain complex	8/1280	45/12782	0.1276206589300274	0.5786272603464864	SINE	102579808, 102580631, 102583699, 102583805, 102585803, 102591325, 102594987, 102604331
Solanum_tuberosum	cytochrome complex	4/1280	20/12782	0.1333048715607165	0.5807883190396397	SINE	4099862, 4099863, 102583699, 102600718
Solanum_tuberosum	ribonucleoprotein complex	68/1280	570/12782	0.1333350639367115	0.5807883190396397	SINE	4099867, 4099868, 4099869, 4099877, 4099878, 4099879, 4099880, 4099881, 4099882, 4099883, 4099884, 4099885, 4099886, 4099892, 4099902, 4099912, 4099921, 4099927, 4099928, 4099933, 4099936, 102577535, 102577813, 102577827, 102579775, 102580579, 102580700, 102581781, 102582252, 102582361, 102585125, 102585448, 102585876, 102586149, 102586499, 102587145, 102587187, 102587401, 102587574, 102588254, 102588627, 102589971, 102590369, 102590524, 102592348, 102592972, 102593985, 102594660, 102594987, 102595052, 102595077, 102596865, 102597906, 102598222, 102598889, 102599327, 102600899, 102600958, 102601402, 102601870, 102602180, 102603531, 102603948, 102606334, 102606349, 102606375, 107063141, 107063314
Solanum_tuberosum	proteasome core complex	4/1280	21/12782	0.1523717958152586	0.6082676489311287	SINE	102598896, 102599420, 102600015, 102600302
Solanum_tuberosum	ATPase complex	4/1280	21/12782	0.1523717958152586	0.6082676489311287	SINE	102580479, 102600647, 102601112, 102602910
Solanum_tuberosum	SWI/SNF superfamily-type complex	4/1280	21/12782	0.1523717958152586	0.6082676489311287	SINE	102580479, 102600647, 102601112, 102602910
Solanum_tuberosum	vacuole	16/1280	114/12782	0.156912397694023	0.6168060510980496	SINE	102578939, 102579266, 102583064, 102584498, 102584767, 102584938, 102585261, 102587059, 102593264, 102594583, 102595684, 102596095, 102598773, 102601607, 102604822, 102605260
Solanum_tuberosum	membrane coat	5/1280	28/12782	0.1944387069003433	0.6667454949384112	SINE	102579841, 102593721, 102597517, 102601027, 102604022
Solanum_tuberosum	vesicle coat	5/1280	28/12782	0.1944387069003433	0.6667454949384112	SINE	102579841, 102593721, 102597517, 102601027, 102604022
Solanum_tuberosum	inner mitochondrial membrane protein complex	12/1280	83/12782	0.1952410527578273	0.6671310883986536	SINE	102579808, 102580631, 102583699, 102583805, 102585803, 102588668, 102591325, 102593338, 102594987, 102596881, 102599433, 102604331
Solanum_tuberosum	cellular anatomical entity	878/1280	8570/12782	0.221605568440814	0.7003025643211345	SINE	4099861, 4099862, 4099863, 4099866, 4099867, 4099868, 4099869, 4099870, 4099871, 4099872, 4099873, 4099874, 4099875, 4099876, 4099877, 4099878, 4099879, 4099880, 4099881, 4099882, 4099883, 4099884, 4099885, 4099886, 4099888, 4099891, 4099892, 4099901, 4099902, 4099904, 4099905, 4099906, 4099907, 4099908, 4099909, 4099910, 4099911, 4099912, 4099913, 4099921, 4099922, 4099925, 4099927, 4099928, 4099933, 4099934, 4099936, 4099986, 4099987, 4099988, 4099989, 4099990, 4099991, 4099992, 4099993, 102577442, 102577459, 102577467, 102577497, 102577535, 102577568, 102577596, 102577597, 102577613, 102577654, 102577671, 102577691, 102577700, 102577768, 102577808, 102577813, 102577823, 102577827, 102577901, 102577905, 102577932, 102578341, 102578345, 102578358, 102578380, 102578539, 102578614, 102578637, 102578670, 102578703, 102578708, 102578715, 102578825, 102578939, 102578965, 102579027, 102579043, 102579136, 102579160, 102579167, 102579229, 102579266, 102579337, 102579352, 102579363, 102579368, 102579369, 102579476, 102579484, 102579490, 102579492, 102579508, 102579679, 102579705, 102579744, 102579786, 102579814, 102579817, 102579841, 102579849, 102579870, 102579875, 102579878, 102579931, 102579991, 102580015, 102580102, 102580132, 102580135, 102580157, 102580200, 102580217, 102580250, 102580284, 102580329, 102580332, 102580336, 102580337, 102580342, 102580352, 102580357, 102580388, 102580436, 102580447, 102580450, 102580476, 102580479, 102580543, 102580559, 102580560, 102580579, 102580614, 102580663, 102580689, 102580700, 102580747, 102580769, 102580845, 102580876, 102580882, 102581069, 102581080, 102581124, 102581132, 102581150, 102581180, 102581221, 102581276, 102581445, 102581466, 102581484, 102581512, 102581518, 102581557, 102581573, 102581643, 102581691, 102581709, 102581808, 102581895, 102581924, 102581949, 102581973, 102582016, 102582025, 102582039, 102582040, 102582128, 102582241, 102582252, 102582350, 102582378, 102582385, 102582419, 102582456, 102582520, 102582545, 102582548, 102582564, 102582627, 102582662, 102582708, 102582727, 102582775, 102582816, 102582867, 102582871, 102582893, 102582923, 102582953, 102582955, 102583061, 102583064, 102583107, 102583124, 102583131, 102583167, 102583202, 102583212, 102583254, 102583257, 102583266, 102583301, 102583319, 102583333, 102583357, 102583358, 102583369, 102583371, 102583389, 102583495, 102583542, 102583584, 102583624, 102583640, 102583683, 102583789, 102583805, 102583861, 102583870, 102583917, 102583948, 102583973, 102583980, 102584031, 102584033, 102584266, 102584279, 102584293, 102584313, 102584343, 102584386, 102584453, 102584498, 102584639, 102584719, 102584763, 102584767, 102584774, 102584786, 102584844, 102584938, 102584960, 102585029, 102585086, 102585095, 102585109, 102585122, 102585125, 102585161, 102585249, 102585258, 102585261, 102585266, 102585279, 102585333, 102585362, 102585369, 102585416, 102585423, 102585448, 102585496, 102585542, 102585573, 102585617, 102585668, 102585696, 102585755, 102585761, 102585836, 102585876, 102585891, 102585942, 102585953, 102586034, 102586087, 102586090, 102586135, 102586149, 102586220, 102586287, 102586301, 102586318, 102586339, 102586420, 102586463, 102586507, 102586541, 102586618, 102586628, 102586643, 102586704, 102586713, 102586745, 102586748, 102586779, 102586797, 102586842, 102586875, 102586971, 102586975, 102587028, 102587044, 102587045, 102587059, 102587125, 102587138, 102587187, 102587205, 102587215, 102587236, 102587273, 102587327, 102587504, 102587515, 102587524, 102587539, 102587574, 102587590, 102587668, 102587685, 102587719, 102587896, 102587933, 102587947, 102587958, 102587988, 102588037, 102588069, 102588112, 102588121, 102588157, 102588166, 102588268, 102588305, 102588315, 102588320, 102588338, 102588377, 102588395, 102588437, 102588461, 102588529, 102588548, 102588555, 102588587, 102588668, 102588698, 102588765, 102588915, 102588932, 102588979, 102588995, 102589008, 102589039, 102589057, 102589095, 102589150, 102589161, 102589163, 102589233, 102589255, 102589328, 102589368, 102589462, 102589469, 102589482, 102589600, 102589612, 102589708, 102589826, 102589921, 102589991, 102590007, 102590020, 102590051, 102590082, 102590168, 102590174, 102590208, 102590234, 102590285, 102590340, 102590344, 102590369, 102590396, 102590437, 102590453, 102590545, 102590582, 102590583, 102590663, 102590684, 102590689, 102590718, 102590730, 102590742, 102590751, 102590916, 102590939, 102591015, 102591151, 102591171, 102591265, 102591271, 102591286, 102591356, 102591381, 102591468, 102591506, 102591516, 102591560, 102591594, 102591595, 102591600, 102591603, 102591637, 102591680, 102591739, 102591744, 102591808, 102591832, 102591838, 102591851, 102591860, 102591872, 102591892, 102591904, 102591913, 102591945, 102591948, 102591977, 102591986, 102591994, 102592058, 102592059, 102592169, 102592199, 102592202, 102592233, 102592240, 102592247, 102592299, 102592310, 102592318, 102592322, 102592348, 102592362, 102592363, 102592370, 102592388, 102592402, 102592473, 102592566, 102592584, 102592614, 102592643, 102592652, 102592654, 102592691, 102592718, 102592722, 102592723, 102592742, 102592757, 102592823, 102592826, 102592834, 102592842, 102592847, 102592849, 102592921, 102592972, 102592978, 102593011, 102593042, 102593043, 102593064, 102593150, 102593159, 102593174, 102593185, 102593188, 102593190, 102593223, 102593264, 102593338, 102593390, 102593469, 102593499, 102593526, 102593545, 102593591, 102593619, 102593687, 102593721, 102593792, 102593826, 102593932, 102593939, 102593974, 102594013, 102594040, 102594043, 102594052, 102594132, 102594262, 102594272, 102594303, 102594410, 102594438, 102594463, 102594566, 102594573, 102594583, 102594610, 102594619, 102594624, 102594708, 102594820, 102594888, 102594898, 102594934, 102594943, 102594953, 102594975, 102594987, 102595014, 102595020, 102595052, 102595090, 102595198, 102595205, 102595224, 102595346, 102595484, 102595511, 102595520, 102595521, 102595527, 102595530, 102595664, 102595673, 102595684, 102595729, 102595744, 102595783, 102595816, 102595825, 102595839, 102595855, 102595867, 102596014, 102596095, 102596165, 102596187, 102596211, 102596218, 102596308, 102596443, 102596463, 102596514, 102596522, 102596542, 102596635, 102596773, 102596881, 102596891, 102596910, 102596915, 102596927, 102597002, 102597017, 102597060, 102597265, 102597313, 102597338, 102597371, 102597393, 102597403, 102597415, 102597495, 102597517, 102597522, 102597554, 102597647, 102597661, 102597663, 102597739, 102597794, 102597796, 102597810, 102597829, 102597830, 102597855, 102597867, 102597870, 102597906, 102598075, 102598089, 102598117, 102598153, 102598175, 102598184, 102598222, 102598254, 102598299, 102598362, 102598384, 102598386, 102598393, 102598418, 102598434, 102598435, 102598436, 102598468, 102598474, 102598512, 102598519, 102598585, 102598622, 102598639, 102598662, 102598678, 102598680, 102598702, 102598736, 102598773, 102598776, 102598811, 102598845, 102598883, 102598889, 102598896, 102598898, 102598915, 102598923, 102598951, 102599000, 102599068, 102599130, 102599148, 102599168, 102599197, 102599201, 102599219, 102599225, 102599298, 102599344, 102599354, 102599359, 102599370, 102599395, 102599415, 102599420, 102599433, 102599474, 102599525, 102599527, 102599544, 102599623, 102599649, 102599668, 102599682, 102599697, 102599743, 102599745, 102599869, 102599888, 102599907, 102599940, 102600015, 102600043, 102600049, 102600051, 102600068, 102600124, 102600141, 102600206, 102600207, 102600211, 102600225, 102600245, 102600280, 102600302, 102600307, 102600334, 102600345, 102600369, 102600392, 102600519, 102600522, 102600528, 102600556, 102600581, 102600588, 102600604, 102600612, 102600699, 102600714, 102600718, 102600748, 102600777, 102600829, 102600852, 102600855, 102600859, 102600872, 102600897, 102600922, 102600986, 102601027, 102601059, 102601164, 102601270, 102601287, 102601305, 102601327, 102601328, 102601340, 102601452, 102601490, 102601507, 102601547, 102601580, 102601607, 102601631, 102601674, 102601750, 102601753, 102601785, 102601839, 102601870, 102601873, 102601881, 102601993, 102602007, 102602056, 102602103, 102602118, 102602299, 102602398, 102602460, 102602480, 102602613, 102602730, 102602739, 102602764, 102602854, 102602880, 102602918, 102602931, 102603056, 102603072, 102603103, 102603220, 102603234, 102603263, 102603353, 102603358, 102603377, 102603391, 102603397, 102603407, 102603436, 102603466, 102603534, 102603596, 102603672, 102603718, 102603731, 102603736, 102603741, 102603929, 102603937, 102604022, 102604058, 102604077, 102604174, 102604271, 102604286, 102604331, 102604375, 102604476, 102604518, 102604552, 102604604, 102604611, 102604656, 102604705, 102604822, 102604852, 102604886, 102604965, 102604974, 102605067, 102605130, 102605159, 102605188, 102605260, 102605294, 102605362, 102605413, 102605454, 102605465, 102605522, 102605525, 102605528, 102605597, 102605665, 102605677, 102605714, 102605718, 102605724, 102605867, 102605923, 102605995, 102605997, 102606035, 102606061, 102606118, 102606119, 102606145, 102606182, 102606202, 102606210, 102606262, 102606309, 102606337, 102606349, 102606375, 102606404, 102606412, 107058726, 107058752, 107058763, 107059486, 107059800, 107059898, 107060138, 107060149, 107060178, 107060179, 107060485, 107061050, 107061147, 107061261, 107061272, 107061273, 107061454, 107061626, 107061629, 107061930, 107062006, 107062139, 107062261, 107062625, 107062755, 107062809, 107062935, 107063145, 107063159, 107063222
Solanum_tuberosum	U2-type spliceosomal complex	6/1280	37/12782	0.2630624120839712	0.7712222936025346	SINE	102582252, 102585125, 102585876, 102588254, 102588627, 102603948
Solanum_tuberosum	histone acetyltransferase complex	4/1280	25/12782	0.3083818214436142	0.8016269390752014	SINE	102588268, 102600647, 102601112, 102604518
Solanum_tuberosum	nuclear speck	4/1280	25/12782	0.3083818214436142	0.8016269390752014	SINE	102585125, 102592972, 102593185, 102596635
Solanum_tuberosum	precatalytic spliceosome	4/1280	26/12782	0.3239396993058099	0.8157543990331203	SINE	102582252, 102585876, 102592972, 102603948
Solanum_tuberosum	envelope	4/1280	26/12782	0.3239396993058099	0.8157543990331203	SINE	102577808, 102585761, 102589462, 102593338
Solanum_tuberosum	organelle envelope	4/1280	26/12782	0.3239396993058099	0.8157543990331203	SINE	102577808, 102585761, 102589462, 102593338
Solanum_tuberosum	membrane	418/1280	4019/12782	0.3253883387788383	0.816827903165684	SINE	4099861, 4099862, 4099863, 4099866, 4099870, 4099871, 4099872, 4099873, 4099874, 4099875, 4099888, 4099891, 4099901, 4099904, 4099905, 4099906, 4099907, 4099908, 4099909, 4099910, 4099911, 4099913, 4099922, 4099925, 4099987, 4099988, 4099989, 4099990, 4099991, 4099992, 4099993, 102577442, 102577467, 102577497, 102577568, 102577596, 102577654, 102577700, 102577901, 102578345, 102578358, 102578380, 102578637, 102578825, 102579027, 102579043, 102579136, 102579160, 102579352, 102579363, 102579369, 102579476, 102579490, 102579679, 102579705, 102579786, 102579814, 102579817, 102579841, 102579870, 102579875, 102579931, 102579991, 102580015, 102580102, 102580157, 102580200, 102580250, 102580332, 102580342, 102580357, 102580388, 102580447, 102580450, 102580614, 102580689, 102580747, 102581069, 102581124, 102581132, 102581221, 102581276, 102581445, 102581512, 102581518, 102581557, 102581573, 102581643, 102581924, 102581973, 102582025, 102582039, 102582128, 102582241, 102582350, 102582378, 102582456, 102582520, 102582545, 102582564, 102582708, 102582727, 102582775, 102582816, 102582867, 102582871, 102582923, 102582953, 102582955, 102583061, 102583064, 102583124, 102583131, 102583202, 102583212, 102583254, 102583266, 102583319, 102583333, 102583358, 102583371, 102583389, 102583495, 102583624, 102583640, 102583683, 102583789, 102583861, 102583870, 102583917, 102583973, 102583980, 102584033, 102584266, 102584279, 102584313, 102584343, 102584386, 102584498, 102584763, 102584774, 102584786, 102585029, 102585086, 102585122, 102585161, 102585249, 102585279, 102585362, 102585369, 102585668, 102585696, 102585891, 102585942, 102586034, 102586301, 102586339, 102586463, 102586507, 102586618, 102586628, 102586643, 102586713, 102586748, 102586797, 102587044, 102587205, 102587215, 102587236, 102587327, 102587524, 102587539, 102587896, 102587933, 102587988, 102588037, 102588069, 102588112, 102588320, 102588529, 102588587, 102588765, 102588915, 102588932, 102588979, 102588995, 102589039, 102589095, 102589161, 102589163, 102589233, 102589255, 102589328, 102589368, 102589482, 102589708, 102590007, 102590020, 102590168, 102590208, 102590285, 102590344, 102590396, 102590453, 102590545, 102590582, 102590583, 102590730, 102590742, 102590751, 102590939, 102591015, 102591271, 102591381, 102591516, 102591560, 102591594, 102591600, 102591680, 102591832, 102591838, 102591851, 102591913, 102591948, 102591986, 102592169, 102592199, 102592202, 102592233, 102592247, 102592299, 102592318, 102592370, 102592388, 102592566, 102592652, 102592654, 102592722, 102592723, 102592834, 102592842, 102592847, 102592849, 102592921, 102593043, 102593150, 102593159, 102593174, 102593188, 102593390, 102593469, 102593499, 102593526, 102593545, 102593687, 102593721, 102593939, 102593974, 102594132, 102594262, 102594463, 102594610, 102594898, 102594943, 102594975, 102595014, 102595198, 102595224, 102595520, 102595521, 102595530, 102595729, 102595816, 102596165, 102596187, 102596218, 102596308, 102596463, 102596514, 102596773, 102596881, 102596915, 102596927, 102597002, 102597060, 102597265, 102597313, 102597338, 102597371, 102597393, 102597495, 102597517, 102597522, 102597554, 102597647, 102597663, 102597829, 102597830, 102597855, 102597867, 102597870, 102598153, 102598299, 102598362, 102598384, 102598418, 102598435, 102598436, 102598468, 102598585, 102598639, 102598662, 102598678, 102598702, 102598736, 102598845, 102598898, 102599130, 102599219, 102599298, 102599395, 102599433, 102599525, 102599544, 102599623, 102599668, 102599682, 102599743, 102599869, 102599888, 102599907, 102599940, 102600015, 102600043, 102600051, 102600068, 102600141, 102600207, 102600245, 102600280, 102600334, 102600392, 102600519, 102600556, 102600612, 102600699, 102600718, 102600748, 102600829, 102600855, 102600872, 102600897, 102600922, 102601027, 102601164, 102601327, 102601340, 102601452, 102601490, 102601750, 102601753, 102601839, 102601873, 102601881, 102601993, 102602118, 102602299, 102602398, 102602480, 102602730, 102602739, 102602764, 102602880, 102603234, 102603358, 102603377, 102603436, 102603466, 102603534, 102603596, 102603718, 102603731, 102603929, 102603937, 102604022, 102604058, 102604174, 102604271, 102604375, 102604611, 102604965, 102604974, 102605130, 102605159, 102605454, 102605465, 102605522, 102605525, 102605597, 102605714, 102605995, 102605997, 102606035, 102606145, 102606262, 102606337, 107058726, 107058752, 107058763, 107060138, 107060149, 107060178, 107060179, 107061050, 107061626, 107062006, 107062139, 107063145
Solanum_tuberosum	microbody	10/1280	76/12782	0.3376274950889755	0.8172933793183897	SINE	102577467, 102577654, 102581180, 102582385, 102591838, 102594410, 102596014, 102598184, 102600307, 102601785
Solanum_tuberosum	Golgi apparatus	27/1280	228/12782	0.3719558380213278	0.8301582225901525	SINE	102580102, 102580882, 102583124, 102583389, 102583948, 102583980, 102584386, 102584498, 102588069, 102589095, 102589163, 102590208, 102590730, 102591015, 102591356, 102593545, 102593826, 102594975, 102595198, 102595520, 102597517, 102598153, 102599359, 102600369, 102600519, 102600897, 102605597
Solanum_tuberosum	extrinsic component of membrane	5/1280	33/12782	0.3743009152526437	0.8301582225901525	SINE	102584293, 102590174, 102599743, 102601270, 102601327
Solanum_tuberosum	vesicle	16/1280	132/12782	0.3832926587143196	0.8347837859836645	SINE	102578965, 102579490, 102583980, 102584498, 102585266, 102587668, 102589150, 102590396, 102591603, 102593150, 102595825, 102597002, 102597517, 102600051, 102600528, 102604822
Solanum_tuberosum	spliceosomal complex	13/1280	105/12782	0.412739159826517	0.8483633078950986	SINE	102582252, 102585125, 102585876, 102586499, 102588254, 102588627, 102590524, 102592348, 102592972, 102596865, 102601870, 102602180, 102603948
Solanum_tuberosum	SNARE complex	5/1280	37/12782	0.4132152202880987	0.8483633078950986	SINE	102580342, 102580450, 102582814, 102583333, 102590730
Solanum_tuberosum	endosome	9/1280	71/12782	0.4269071886474619	0.8636386013014554	SINE	102578965, 102579490, 102584498, 102585266, 102587668, 102591603, 102597517, 102600528, 102604822
Solanum_tuberosum	endoplasmic reticulum membrane	23/1280	199/12782	0.4740876507854065	0.8987490039609622	SINE	102577467, 102577654, 102579160, 102579841, 102580157, 102582564, 102583358, 102587524, 102590730, 102590742, 102591271, 102591913, 102592723, 102593721, 102594610, 102597522, 102598418, 102598435, 102600519, 102601881, 102601993, 102605522, 102606145
Solanum_tuberosum	spliceosomal snRNP complex	7/1280	53/12782	0.4868349032910787	0.9098255061325059	SINE	102582252, 102585876, 102586499, 102588627, 102592972, 102603948, 102606375
Solanum_tuberosum	small nuclear ribonucleoprotein complex	7/1280	53/12782	0.4868349032910787	0.9098255061325059	SINE	102582252, 102585876, 102586499, 102588627, 102592972, 102603948, 102606375
Solanum_tuberosum	microtubule	11/1280	93/12782	0.4913295832983195	0.9098255061325059	SINE	102580332, 102582662, 102582775, 102587138, 102588315, 102590437, 102591872, 102594438, 102594820, 102601631, 102603353
Solanum_tuberosum	photosystem	7/1280	55/12782	0.4960893616391827	0.9098255061325059	SINE	4099866, 4099870, 4099873, 4099906, 4099987, 4099988, 4099991
Solanum_tuberosum	peroxisome	7/1280	55/12782	0.4960893616391827	0.9098255061325059	SINE	102581180, 102582385, 102594410, 102596014, 102598184, 102600307, 102601785
Solanum_tuberosum	large ribosomal subunit	18/1280	153/12782	0.4965906169134134	0.9098255061325059	SINE	4099880, 4099881, 4099883, 4099885, 4099886, 4099902, 4099927, 4099928, 102579775, 102580700, 102582361, 102587145, 102589971, 102590369, 102594660, 102595077, 102600958, 102601402
Solanum_tuberosum	Sm-like protein family complex	7/1280	57/12782	0.5082363331240255	0.9129433263952923	SINE	102582252, 102585876, 102586499, 102588627, 102592972, 102603948, 102606375
Solanum_tuberosum	lytic vacuole	4/1280	29/12782	0.5277357281395971	0.9129433263952923	SINE	102578939, 102579266, 102583064, 102604822
Solanum_tuberosum	membrane-bounded organelle	358/1280	3480/12782	0.5295351644806243	0.9129433263952923	SINE	4099867, 4099868, 4099869, 4099876, 4099877, 4099878, 4099879, 4099880, 4099881, 4099882, 4099883, 4099884, 4099885, 4099886, 4099892, 4099902, 4099912, 4099921, 4099927, 4099928, 4099933, 4099936, 102577459, 102577467, 102577613, 102577654, 102577671, 102577691, 102577700, 102577768, 102577808, 102577813, 102577827, 102578341, 102578345, 102578358, 102578539, 102578614, 102578703, 102578708, 102578715, 102578939, 102578965, 102579136, 102579266, 102579368, 102579484, 102579490, 102579492, 102579849, 102579878, 102580102, 102580132, 102580135, 102580217, 102580284, 102580329, 102580336, 102580342, 102580352, 102580436, 102580476, 102580543, 102580689, 102580769, 102580845, 102580876, 102580882, 102581080, 102581180, 102581466, 102581691, 102581895, 102581949, 102582385, 102582419, 102582548, 102582627, 102582893, 102583064, 102583124, 102583167, 102583257, 102583301, 102583357, 102583369, 102583389, 102583624, 102583805, 102583870, 102583948, 102583973, 102583980, 102584031, 102584293, 102584386, 102584498, 102584639, 102584719, 102584767, 102584938, 102584960, 102585109, 102585122, 102585125, 102585161, 102585261, 102585266, 102585333, 102585416, 102585423, 102585573, 102585755, 102585836, 102585953, 102586087, 102586090, 102586135, 102586220, 102586287, 102586420, 102586463, 102586541, 102586704, 102586875, 102586971, 102587028, 102587045, 102587059, 102587125, 102587504, 102587668, 102587685, 102587719, 102587947, 102587988, 102588069, 102588121, 102588157, 102588268, 102588305, 102588338, 102588395, 102588461, 102588548, 102588668, 102588698, 102589008, 102589095, 102589150, 102589163, 102589328, 102589600, 102589612, 102589826, 102589921, 102589991, 102590051, 102590082, 102590174, 102590208, 102590234, 102590340, 102590369, 102590396, 102590663, 102590684, 102590718, 102590730, 102590742, 102590916, 102591015, 102591265, 102591286, 102591356, 102591468, 102591506, 102591516, 102591603, 102591637, 102591680, 102591808, 102591838, 102591860, 102591872, 102591945, 102591977, 102591994, 102592058, 102592059, 102592240, 102592348, 102592363, 102592473, 102592584, 102592614, 102592718, 102592823, 102592826, 102593042, 102593150, 102593264, 102593469, 102593545, 102593619, 102593687, 102593826, 102593932, 102594013, 102594272, 102594303, 102594410, 102594573, 102594583, 102594619, 102594624, 102594708, 102594888, 102594975, 102595020, 102595090, 102595198, 102595484, 102595511, 102595520, 102595530, 102595684, 102595744, 102595783, 102595825, 102595839, 102595855, 102596014, 102596095, 102596443, 102596522, 102597002, 102597017, 102597403, 102597415, 102597517, 102597661, 102597794, 102597810, 102597867, 102598075, 102598089, 102598117, 102598153, 102598175, 102598184, 102598254, 102598384, 102598393, 102598434, 102598435, 102598519, 102598680, 102598773, 102598776, 102598811, 102598883, 102598896, 102598923, 102599000, 102599068, 102599201, 102599225, 102599344, 102599359, 102599370, 102599415, 102599420, 102599745, 102600015, 102600051, 102600302, 102600307, 102600345, 102600369, 102600519, 102600522, 102600528, 102600588, 102600604, 102600714, 102600852, 102600859, 102600897, 102600986, 102601059, 102601305, 102601507, 102601547, 102601580, 102601607, 102601750, 102601785, 102601873, 102601993, 102602460, 102602764, 102602854, 102602931, 102603056, 102603072, 102603103, 102603391, 102603397, 102603407, 102603534, 102603672, 102603736, 102603741, 102604077, 102604286, 102604331, 102604476, 102604518, 102604656, 102604822, 102604852, 102604886, 102605067, 102605159, 102605188, 102605260, 102605294, 102605413, 102605465, 102605528, 102605597, 102605718, 102605724, 102605995, 102605997, 102606061, 102606118, 102606182, 102606202, 102606309, 102606375, 102606404, 102606412, 107059486, 107059800, 107059898, 107060485, 107061147, 107061261, 107061454, 107061930, 107062261, 107062625, 107062755, 107062809, 107063159, 107063222
Solanum_tuberosum	acetyltransferase complex	4/1280	30/12782	0.5362479931670383	0.9129433263952923	SINE	102588268, 102600647, 102601112, 102604518
Solanum_tuberosum	protein acetyltransferase complex	4/1280	30/12782	0.5362479931670383	0.9129433263952923	SINE	102588268, 102600647, 102601112, 102604518
Solanum_tuberosum	cell-cell junction	4/1280	31/12782	0.5458075121637814	0.9147179424045041	SINE	102589039, 102589328, 102599940, 102602299
Solanum_tuberosum	spliceosomal tri-snRNP complex	4/1280	31/12782	0.5458075121637814	0.9147179424045041	SINE	102582252, 102585876, 102586499, 102588627
Solanum_tuberosum	cell junction	4/1280	31/12782	0.5458075121637814	0.9147179424045041	SINE	102589039, 102589328, 102599940, 102602299
Solanum_tuberosum	anchoring junction	4/1280	31/12782	0.5458075121637814	0.9147179424045041	SINE	102589039, 102589328, 102599940, 102602299
Solanum_tuberosum	nuclear body	4/1280	31/12782	0.5458075121637814	0.9147179424045041	SINE	102585125, 102592972, 102593185, 102596635
Solanum_tuberosum	plasmodesma	4/1280	31/12782	0.5458075121637814	0.9147179424045041	SINE	102589039, 102589328, 102599940, 102602299
Solanum_tuberosum	cytoplasmic ribonucleoprotein granule	4/1280	31/12782	0.5458075121637814	0.9147179424045041	SINE	102582252, 102591744, 102596910, 107061272
Solanum_tuberosum	ribonucleoprotein granule	4/1280	32/12782	0.5562716819222882	0.9179432020799533	SINE	102582252, 102591744, 102596910, 107061272
Solanum_tuberosum	nuclear DNA-directed RNA polymerase complex	4/1280	32/12782	0.5562716819222882	0.9179432020799533	SINE	102581010, 102596627, 102597013, 107061272
Solanum_tuberosum	cellular_component	940/1280	9297/12782	0.5738580175859411	0.9374098605614185	SINE	4099861, 4099862, 4099863, 4099866, 4099867, 4099868, 4099869, 4099870, 4099871, 4099872, 4099873, 4099874, 4099875, 4099876, 4099877, 4099878, 4099879, 4099880, 4099881, 4099882, 4099883, 4099884, 4099885, 4099886, 4099888, 4099891, 4099892, 4099901, 4099902, 4099904, 4099905, 4099906, 4099907, 4099908, 4099909, 4099910, 4099911, 4099912, 4099913, 4099921, 4099922, 4099925, 4099927, 4099928, 4099933, 4099934, 4099936, 4099986, 4099987, 4099988, 4099989, 4099990, 4099991, 4099992, 4099993, 102577442, 102577459, 102577467, 102577497, 102577535, 102577568, 102577596, 102577597, 102577613, 102577654, 102577671, 102577691, 102577700, 102577768, 102577808, 102577813, 102577823, 102577827, 102577901, 102577905, 102577932, 102578341, 102578345, 102578358, 102578380, 102578539, 102578599, 102578614, 102578637, 102578670, 102578703, 102578708, 102578715, 102578825, 102578939, 102578965, 102579027, 102579043, 102579136, 102579160, 102579167, 102579229, 102579266, 102579337, 102579352, 102579363, 102579368, 102579369, 102579476, 102579484, 102579490, 102579492, 102579508, 102579679, 102579705, 102579744, 102579775, 102579786, 102579808, 102579814, 102579817, 102579841, 102579849, 102579870, 102579875, 102579878, 102579931, 102579991, 102580015, 102580102, 102580132, 102580135, 102580157, 102580200, 102580217, 102580250, 102580284, 102580329, 102580332, 102580336, 102580337, 102580342, 102580352, 102580357, 102580388, 102580436, 102580447, 102580450, 102580476, 102580479, 102580543, 102580559, 102580560, 102580579, 102580614, 102580631, 102580663, 102580689, 102580700, 102580729, 102580747, 102580769, 102580845, 102580876, 102580882, 102581010, 102581069, 102581080, 102581124, 102581132, 102581150, 102581180, 102581221, 102581276, 102581445, 102581466, 102581484, 102581512, 102581518, 102581557, 102581573, 102581643, 102581685, 102581691, 102581709, 102581781, 102581808, 102581895, 102581924, 102581949, 102581973, 102582016, 102582025, 102582039, 102582040, 102582128, 102582241, 102582252, 102582350, 102582361, 102582378, 102582385, 102582419, 102582456, 102582520, 102582545, 102582547, 102582548, 102582564, 102582627, 102582662, 102582708, 102582727, 102582775, 102582814, 102582816, 102582867, 102582871, 102582893, 102582923, 102582953, 102582955, 102583061, 102583064, 102583107, 102583124, 102583131, 102583167, 102583202, 102583212, 102583254, 102583257, 102583266, 102583301, 102583319, 102583333, 102583357, 102583358, 102583369, 102583371, 102583389, 102583495, 102583542, 102583584, 102583609, 102583624, 102583640, 102583683, 102583699, 102583789, 102583805, 102583861, 102583870, 102583917, 102583948, 102583950, 102583973, 102583980, 102584031, 102584033, 102584266, 102584279, 102584293, 102584313, 102584343, 102584347, 102584379, 102584386, 102584453, 102584498, 102584639, 102584719, 102584763, 102584767, 102584774, 102584786, 102584844, 102584938, 102584960, 102585029, 102585086, 102585095, 102585109, 102585122, 102585125, 102585161, 102585249, 102585258, 102585261, 102585266, 102585279, 102585333, 102585362, 102585367, 102585369, 102585416, 102585423, 102585448, 102585496, 102585542, 102585573, 102585617, 102585668, 102585696, 102585755, 102585761, 102585803, 102585836, 102585876, 102585891, 102585942, 102585953, 102586034, 102586087, 102586090, 102586135, 102586149, 102586220, 102586287, 102586301, 102586318, 102586339, 102586420, 102586463, 102586499, 102586507, 102586541, 102586618, 102586628, 102586643, 102586704, 102586713, 102586745, 102586748, 102586779, 102586797, 102586842, 102586875, 102586971, 102586975, 102587028, 102587044, 102587045, 102587059, 102587125, 102587138, 102587145, 102587187, 102587205, 102587215, 102587236, 102587273, 102587327, 102587401, 102587504, 102587515, 102587524, 102587539, 102587574, 102587590, 102587668, 102587685, 102587719, 102587896, 102587933, 102587947, 102587958, 102587988, 102588037, 102588069, 102588112, 102588121, 102588157, 102588166, 102588254, 102588268, 102588305, 102588315, 102588320, 102588338, 102588377, 102588395, 102588437, 102588461, 102588529, 102588548, 102588555, 102588587, 102588627, 102588668, 102588698, 102588765, 102588769, 102588915, 102588932, 102588979, 102588995, 102589008, 102589039, 102589057, 102589095, 102589150, 102589161, 102589163, 102589233, 102589255, 102589276, 102589328, 102589368, 102589462, 102589469, 102589482, 102589600, 102589612, 102589708, 102589826, 102589921, 102589922, 102589971, 102589991, 102590007, 102590020, 102590040, 102590051, 102590082, 102590084, 102590168, 102590174, 102590208, 102590234, 102590285, 102590340, 102590344, 102590369, 102590396, 102590437, 102590453, 102590524, 102590545, 102590582, 102590583, 102590663, 102590684, 102590689, 102590718, 102590730, 102590742, 102590751, 102590916, 102590939, 102591015, 102591151, 102591171, 102591265, 102591271, 102591286, 102591325, 102591356, 102591381, 102591419, 102591468, 102591506, 102591516, 102591560, 102591594, 102591595, 102591600, 102591603, 102591637, 102591680, 102591739, 102591744, 102591808, 102591832, 102591838, 102591851, 102591860, 102591872, 102591892, 102591904, 102591913, 102591945, 102591948, 102591977, 102591986, 102591994, 102592019, 102592058, 102592059, 102592169, 102592199, 102592202, 102592233, 102592240, 102592247, 102592299, 102592310, 102592318, 102592322, 102592348, 102592362, 102592363, 102592370, 102592388, 102592402, 102592417, 102592473, 102592566, 102592584, 102592614, 102592643, 102592652, 102592654, 102592691, 102592718, 102592722, 102592723, 102592742, 102592757, 102592823, 102592826, 102592834, 102592842, 102592847, 102592849, 102592921, 102592972, 102592978, 102593011, 102593042, 102593043, 102593064, 102593150, 102593159, 102593174, 102593185, 102593188, 102593190, 102593223, 102593264, 102593338, 102593390, 102593469, 102593499, 102593526, 102593545, 102593591, 102593619, 102593687, 102593721, 102593792, 102593826, 102593932, 102593939, 102593974, 102593985, 102594013, 102594040, 102594043, 102594052, 102594132, 102594262, 102594272, 102594303, 102594410, 102594438, 102594463, 102594566, 102594573, 102594583, 102594610, 102594619, 102594624, 102594660, 102594708, 102594820, 102594888, 102594898, 102594934, 102594943, 102594953, 102594975, 102594987, 102595014, 102595020, 102595052, 102595077, 102595090, 102595198, 102595205, 102595224, 102595346, 102595484, 102595511, 102595520, 102595521, 102595527, 102595530, 102595664, 102595673, 102595684, 102595729, 102595744, 102595783, 102595816, 102595825, 102595839, 102595855, 102595867, 102596014, 102596095, 102596165, 102596187, 102596211, 102596218, 102596308, 102596443, 102596463, 102596514, 102596522, 102596542, 102596627, 102596635, 102596773, 102596865, 102596881, 102596891, 102596910, 102596915, 102596927, 102597002, 102597013, 102597017, 102597060, 102597265, 102597313, 102597334, 102597338, 102597371, 102597393, 102597403, 102597415, 102597495, 102597517, 102597522, 102597554, 102597647, 102597661, 102597663, 102597739, 102597794, 102597796, 102597810, 102597829, 102597830, 102597855, 102597867, 102597870, 102597906, 102598075, 102598089, 102598117, 102598153, 102598175, 102598184, 102598222, 102598254, 102598299, 102598362, 102598384, 102598386, 102598393, 102598418, 102598434, 102598435, 102598436, 102598468, 102598474, 102598512, 102598519, 102598585, 102598622, 102598639, 102598662, 102598678, 102598680, 102598702, 102598736, 102598773, 102598776, 102598811, 102598845, 102598883, 102598889, 102598896, 102598898, 102598915, 102598923, 102598951, 102599000, 102599068, 102599130, 102599148, 102599168, 102599197, 102599201, 102599219, 102599225, 102599298, 102599327, 102599344, 102599354, 102599359, 102599370, 102599395, 102599415, 102599420, 102599433, 102599474, 102599525, 102599527, 102599544, 102599623, 102599649, 102599668, 102599682, 102599697, 102599743, 102599745, 102599869, 102599888, 102599907, 102599940, 102600015, 102600043, 102600049, 102600051, 102600068, 102600124, 102600141, 102600206, 102600207, 102600211, 102600225, 102600245, 102600280, 102600302, 102600307, 102600334, 102600345, 102600369, 102600392, 102600519, 102600522, 102600528, 102600556, 102600581, 102600588, 102600604, 102600612, 102600647, 102600699, 102600714, 102600718, 102600748, 102600777, 102600829, 102600852, 102600855, 102600859, 102600872, 102600897, 102600899, 102600922, 102600958, 102600981, 102600986, 102601027, 102601059, 102601112, 102601164, 102601194, 102601270, 102601287, 102601305, 102601327, 102601328, 102601340, 102601402, 102601452, 102601490, 102601507, 102601547, 102601580, 102601607, 102601631, 102601674, 102601750, 102601753, 102601785, 102601839, 102601870, 102601873, 102601881, 102601993, 102602007, 102602056, 102602103, 102602118, 102602180, 102602299, 102602398, 102602460, 102602480, 102602613, 102602709, 102602730, 102602739, 102602764, 102602854, 102602880, 102602910, 102602918, 102602931, 102603056, 102603072, 102603103, 102603220, 102603234, 102603263, 102603353, 102603358, 102603377, 102603391, 102603397, 102603407, 102603436, 102603466, 102603486, 102603531, 102603534, 102603596, 102603648, 102603672, 102603718, 102603731, 102603736, 102603741, 102603929, 102603937, 102603948, 102604022, 102604058, 102604061, 102604077, 102604174, 102604222, 102604271, 102604286, 102604331, 102604375, 102604476, 102604518, 102604552, 102604604, 102604611, 102604656, 102604705, 102604822, 102604852, 102604886, 102604965, 102604974, 102605047, 102605067, 102605130, 102605159, 102605188, 102605260, 102605294, 102605362, 102605413, 102605454, 102605465, 102605522, 102605525, 102605528, 102605597, 102605665, 102605677, 102605714, 102605718, 102605724, 102605867, 102605923, 102605995, 102605997, 102606035, 102606061, 102606118, 102606119, 102606145, 102606182, 102606202, 102606210, 102606262, 102606309, 102606334, 102606337, 102606349, 102606375, 102606404, 102606412, 107058726, 107058752, 107058763, 107059486, 107059800, 107059898, 107060138, 107060149, 107060178, 107060179, 107060485, 107061050, 107061147, 107061261, 107061272, 107061273, 107061454, 107061626, 107061629, 107061930, 107062006, 107062139, 107062261, 107062625, 107062755, 107062809, 107062935, 107063141, 107063145, 107063159, 107063222, 107063314
Solanum_tuberosum	plant-type vacuole membrane	5/1280	39/12782	0.5879882320686324	0.9374098605614185	SINE	102585086, 102586034, 102593150, 102602880, 102605465
Solanum_tuberosum	catalytic step 2 spliceosome	5/1280	41/12782	0.6000586387668232	0.9374098605614185	SINE	102582252, 102585876, 102588254, 102588627, 102603948
Solanum_tuberosum	supramolecular fiber	11/1280	97/12782	0.6110721322106107	0.9424350109213088	SINE	102580332, 102582662, 102582775, 102587138, 102588315, 102590437, 102591872, 102594438, 102594820, 102601631, 102603353
Solanum_tuberosum	supramolecular polymer	11/1280	97/12782	0.6110721322106107	0.9424350109213088	SINE	102580332, 102582662, 102582775, 102587138, 102588315, 102590437, 102591872, 102594438, 102594820, 102601631, 102603353
Solanum_tuberosum	polymeric cytoskeletal fiber	11/1280	97/12782	0.6110721322106107	0.9424350109213088	SINE	102580332, 102582662, 102582775, 102587138, 102588315, 102590437, 102591872, 102594438, 102594820, 102601631, 102603353
Solanum_tuberosum	protein-containing complex	192/1280	1856/12782	0.6157666696173696	0.9430400992643913	SINE	4099861, 4099862, 4099863, 4099866, 4099867, 4099868, 4099869, 4099870, 4099871, 4099873, 4099876, 4099877, 4099878, 4099879, 4099880, 4099881, 4099882, 4099883, 4099884, 4099885, 4099886, 4099892, 4099902, 4099906, 4099912, 4099921, 4099927, 4099928, 4099933, 4099934, 4099936, 4099986, 4099987, 4099988, 4099991, 4099992, 4099993, 102577535, 102577768, 102577813, 102577827, 102578599, 102578670, 102578715, 102579775, 102579808, 102579841, 102580015, 102580157, 102580342, 102580450, 102580479, 102580579, 102580631, 102580700, 102580729, 102581010, 102581685, 102581781, 102581949, 102582241, 102582252, 102582361, 102582547, 102582662, 102582814, 102582893, 102583167, 102583333, 102583584, 102583609, 102583699, 102583805, 102583950, 102584293, 102584347, 102584379, 102585125, 102585367, 102585448, 102585803, 102585876, 102586149, 102586318, 102586499, 102586745, 102587145, 102587187, 102587401, 102587574, 102587668, 102588254, 102588268, 102588627, 102588668, 102588769, 102589150, 102589276, 102589922, 102589971, 102590040, 102590084, 102590174, 102590369, 102590396, 102590524, 102590545, 102590730, 102591171, 102591325, 102591419, 102591468, 102591892, 102592019, 102592348, 102592417, 102592691, 102592972, 102593338, 102593469, 102593687, 102593721, 102593792, 102593985, 102594013, 102594303, 102594660, 102594987, 102595052, 102595077, 102595825, 102595867, 102596627, 102596865, 102596881, 102597013, 102597334, 102597517, 102597906, 102598175, 102598222, 102598889, 102598896, 102599327, 102599420, 102599433, 102599743, 102600015, 102600049, 102600211, 102600302, 102600647, 102600718, 102600852, 102600899, 102600958, 102600981, 102601027, 102601112, 102601164, 102601194, 102601270, 102601327, 102601402, 102601507, 102601631, 102601753, 102601870, 102602180, 102602709, 102602910, 102602931, 102603263, 102603486, 102603531, 102603534, 102603648, 102603948, 102604022, 102604061, 102604222, 102604331, 102604518, 102604705, 102605047, 102605724, 102606334, 102606349, 102606375, 107061272, 107063141, 107063314
Solanum_tuberosum	intracellular membrane-bounded organelle	355/1280	3470/12782	0.6193265148085325	0.9430400992643913	SINE	4099867, 4099868, 4099869, 4099876, 4099877, 4099878, 4099879, 4099880, 4099881, 4099882, 4099883, 4099884, 4099885, 4099886, 4099892, 4099902, 4099912, 4099921, 4099927, 4099928, 4099933, 4099936, 102577459, 102577467, 102577613, 102577654, 102577671, 102577691, 102577700, 102577768, 102577808, 102577813, 102577827, 102578341, 102578345, 102578358, 102578539, 102578614, 102578703, 102578708, 102578715, 102578939, 102578965, 102579136, 102579266, 102579368, 102579484, 102579490, 102579492, 102579849, 102579878, 102580102, 102580132, 102580135, 102580217, 102580284, 102580329, 102580336, 102580342, 102580352, 102580436, 102580476, 102580543, 102580689, 102580769, 102580845, 102580876, 102580882, 102581080, 102581180, 102581466, 102581691, 102581895, 102581949, 102582385, 102582419, 102582548, 102582627, 102582893, 102583064, 102583124, 102583167, 102583257, 102583301, 102583357, 102583369, 102583389, 102583624, 102583805, 102583870, 102583948, 102583973, 102583980, 102584031, 102584293, 102584386, 102584498, 102584639, 102584719, 102584767, 102584938, 102584960, 102585109, 102585122, 102585125, 102585161, 102585261, 102585266, 102585333, 102585416, 102585423, 102585573, 102585755, 102585836, 102585953, 102586087, 102586090, 102586135, 102586220, 102586287, 102586420, 102586463, 102586541, 102586704, 102586875, 102586971, 102587028, 102587045, 102587059, 102587125, 102587504, 102587668, 102587685, 102587719, 102587947, 102587988, 102588069, 102588121, 102588157, 102588268, 102588305, 102588338, 102588395, 102588461, 102588548, 102588668, 102588698, 102589008, 102589095, 102589163, 102589328, 102589600, 102589612, 102589826, 102589921, 102589991, 102590051, 102590082, 102590174, 102590208, 102590234, 102590340, 102590369, 102590663, 102590684, 102590718, 102590730, 102590742, 102590916, 102591015, 102591265, 102591286, 102591356, 102591468, 102591506, 102591516, 102591603, 102591637, 102591680, 102591808, 102591838, 102591860, 102591872, 102591945, 102591977, 102591994, 102592058, 102592059, 102592240, 102592348, 102592363, 102592473, 102592584, 102592614, 102592718, 102592823, 102592826, 102593042, 102593150, 102593264, 102593469, 102593545, 102593619, 102593687, 102593826, 102593932, 102594013, 102594272, 102594303, 102594410, 102594573, 102594583, 102594619, 102594624, 102594708, 102594888, 102594975, 102595020, 102595090, 102595198, 102595484, 102595511, 102595520, 102595530, 102595684, 102595744, 102595783, 102595839, 102595855, 102596014, 102596095, 102596443, 102596522, 102597002, 102597017, 102597403, 102597415, 102597517, 102597661, 102597794, 102597810, 102597867, 102598075, 102598089, 102598117, 102598153, 102598175, 102598184, 102598254, 102598384, 102598393, 102598434, 102598435, 102598519, 102598680, 102598773, 102598776, 102598811, 102598883, 102598896, 102598923, 102599000, 102599068, 102599201, 102599225, 102599344, 102599359, 102599370, 102599415, 102599420, 102599745, 102600015, 102600051, 102600302, 102600307, 102600345, 102600369, 102600519, 102600522, 102600528, 102600588, 102600604, 102600714, 102600852, 102600859, 102600897, 102600986, 102601059, 102601305, 102601507, 102601547, 102601580, 102601607, 102601750, 102601785, 102601873, 102601993, 102602460, 102602764, 102602854, 102602931, 102603056, 102603072, 102603103, 102603391, 102603397, 102603407, 102603534, 102603672, 102603736, 102603741, 102604077, 102604286, 102604331, 102604476, 102604518, 102604656, 102604822, 102604852, 102604886, 102605067, 102605159, 102605188, 102605260, 102605294, 102605413, 102605465, 102605528, 102605597, 102605718, 102605724, 102605995, 102605997, 102606061, 102606118, 102606182, 102606202, 102606309, 102606375, 102606404, 102606412, 107059486, 107059800, 107059898, 107060485, 107061147, 107061261, 107061454, 107061930, 107062261, 107062625, 107062755, 107062809, 107063159, 107063222
Solanum_tuberosum	cytoplasmic vesicle	13/1280	117/12782	0.6430133413520771	0.9625292586493167	SINE	102578965, 102579490, 102583980, 102584498, 102585266, 102587668, 102591603, 102593150, 102597002, 102597517, 102600051, 102600528, 102604822
Solanum_tuberosum	supramolecular complex	15/1280	135/12782	0.6645633594197238	0.9736860129679892	SINE	102580332, 102582252, 102582662, 102582775, 102587138, 102588315, 102590437, 102591744, 102591872, 102594438, 102594820, 102596910, 102601631, 102603353, 107061272
Solanum_tuberosum	plasma membrane	86/1280	825/12782	0.6747396653610509	0.9792963591616624	SINE	4099910, 102577596, 102579352, 102579490, 102579814, 102579875, 102580447, 102581069, 102581132, 102581221, 102581557, 102581924, 102582378, 102582955, 102583064, 102583212, 102583319, 102583624, 102583683, 102583870, 102584266, 102585161, 102586034, 102586339, 102586507, 102586618, 102587327, 102587524, 102587933, 102588765, 102588915, 102589039, 102589161, 102589233, 102589328, 102589368, 102590168, 102590396, 102590453, 102590545, 102590742, 102591381, 102591594, 102591680, 102592233, 102592247, 102592370, 102592652, 102592654, 102592847, 102593188, 102594463, 102594610, 102595224, 102595530, 102596463, 102596927, 102597002, 102597338, 102597371, 102597517, 102597830, 102597867, 102598639, 102598678, 102598898, 102599130, 102599298, 102599525, 102599682, 102599869, 102599940, 102600207, 102600748, 102600855, 102600872, 102601027, 102602118, 102603466, 102603596, 102603718, 102604022, 102604375, 102605522, 107060178, 107060179
Solanum_tuberosum	nuclear protein-containing complex	45/1280	424/12782	0.6805451430782183	0.9792963591616624	SINE	102578599, 102580479, 102581010, 102581685, 102582252, 102582547, 102583609, 102583950, 102584379, 102585125, 102585876, 102586499, 102587401, 102588254, 102588268, 102588627, 102589922, 102590040, 102590084, 102590524, 102592019, 102592348, 102592691, 102592972, 102594303, 102596627, 102596865, 102597013, 102600049, 102600647, 102600899, 102600981, 102601112, 102601194, 102601870, 102602180, 102602709, 102602910, 102603486, 102603534, 102603948, 102604061, 102604518, 102606375, 107061272
Solanum_tuberosum	organelle	387/1280	3816/12782	0.7476202923581272	1.0	SINE	4099867, 4099868, 4099869, 4099876, 4099877, 4099878, 4099879, 4099880, 4099881, 4099882, 4099883, 4099884, 4099885, 4099886, 4099892, 4099902, 4099912, 4099921, 4099927, 4099928, 4099933, 4099936, 102577459, 102577467, 102577535, 102577613, 102577654, 102577671, 102577691, 102577700, 102577768, 102577808, 102577813, 102577827, 102577905, 102578341, 102578345, 102578358, 102578539, 102578614, 102578703, 102578708, 102578715, 102578939, 102578965, 102579136, 102579266, 102579368, 102579484, 102579490, 102579492, 102579849, 102579878, 102580102, 102580132, 102580135, 102580217, 102580284, 102580329, 102580332, 102580336, 102580342, 102580352, 102580436, 102580476, 102580543, 102580579, 102580663, 102580689, 102580700, 102580769, 102580845, 102580876, 102580882, 102581080, 102581180, 102581466, 102581691, 102581895, 102581949, 102582040, 102582252, 102582385, 102582419, 102582548, 102582627, 102582893, 102583064, 102583124, 102583167, 102583257, 102583301, 102583357, 102583369, 102583389, 102583624, 102583805, 102583870, 102583948, 102583973, 102583980, 102584031, 102584293, 102584386, 102584498, 102584639, 102584719, 102584767, 102584938, 102584960, 102585109, 102585122, 102585125, 102585161, 102585261, 102585266, 102585333, 102585416, 102585423, 102585448, 102585573, 102585668, 102585755, 102585836, 102585953, 102586087, 102586090, 102586135, 102586149, 102586220, 102586287, 102586420, 102586463, 102586541, 102586704, 102586745, 102586875, 102586971, 102587028, 102587045, 102587059, 102587125, 102587504, 102587574, 102587668, 102587685, 102587719, 102587947, 102587988, 102588069, 102588121, 102588157, 102588268, 102588305, 102588338, 102588395, 102588461, 102588548, 102588668, 102588698, 102589008, 102589095, 102589150, 102589163, 102589328, 102589600, 102589612, 102589826, 102589921, 102589991, 102590051, 102590082, 102590174, 102590208, 102590234, 102590340, 102590369, 102590396, 102590663, 102590684, 102590718, 102590730, 102590742, 102590916, 102591015, 102591265, 102591286, 102591356, 102591468, 102591506, 102591516, 102591603, 102591637, 102591680, 102591744, 102591808, 102591838, 102591860, 102591872, 102591945, 102591977, 102591994, 102592058, 102592059, 102592240, 102592348, 102592363, 102592473, 102592584, 102592614, 102592718, 102592823, 102592826, 102593042, 102593150, 102593190, 102593264, 102593469, 102593545, 102593591, 102593619, 102593687, 102593826, 102593932, 102594013, 102594272, 102594303, 102594410, 102594438, 102594573, 102594583, 102594619, 102594624, 102594708, 102594888, 102594934, 102594975, 102595020, 102595052, 102595090, 102595198, 102595484, 102595511, 102595520, 102595530, 102595684, 102595744, 102595783, 102595825, 102595839, 102595855, 102596014, 102596095, 102596443, 102596522, 102596910, 102597002, 102597017, 102597403, 102597415, 102597517, 102597661, 102597794, 102597810, 102597867, 102597906, 102598075, 102598089, 102598117, 102598153, 102598175, 102598184, 102598222, 102598254, 102598384, 102598393, 102598434, 102598435, 102598519, 102598680, 102598773, 102598776, 102598811, 102598883, 102598889, 102598896, 102598923, 102599000, 102599068, 102599168, 102599201, 102599225, 102599344, 102599359, 102599370, 102599415, 102599420, 102599745, 102600015, 102600051, 102600302, 102600307, 102600345, 102600369, 102600519, 102600522, 102600528, 102600588, 102600604, 102600714, 102600852, 102600859, 102600897, 102600986, 102601059, 102601305, 102601507, 102601547, 102601580, 102601607, 102601750, 102601785, 102601873, 102601993, 102602460, 102602613, 102602764, 102602854, 102602931, 102603056, 102603072, 102603103, 102603353, 102603391, 102603397, 102603407, 102603534, 102603672, 102603736, 102603741, 102604077, 102604271, 102604286, 102604331, 102604476, 102604518, 102604656, 102604822, 102604852, 102604886, 102605067, 102605159, 102605188, 102605260, 102605294, 102605413, 102605465, 102605528, 102605597, 102605718, 102605724, 102605995, 102605997, 102606061, 102606118, 102606182, 102606202, 102606309, 102606349, 102606375, 102606404, 102606412, 107059486, 107059800, 107059898, 107060485, 107061147, 107061261, 107061272, 107061454, 107061930, 107062261, 107062625, 107062755, 107062809, 107063159, 107063222
Solanum_tuberosum	intracellular vesicle	13/1280	119/12782	0.7580145673643582	1.0	SINE	102578965, 102579490, 102583980, 102584498, 102585266, 102587668, 102591603, 102593150, 102597002, 102597517, 102600051, 102600528, 102604822
Solanum_tuberosum	photosystem I	4/1280	36/12782	0.7793298699102924	1.0	SINE	4099866, 4099906, 4099987, 4099988
Solanum_tuberosum	plant-type cell wall	5/1280	46/12782	0.8045312077721776	1.0	SINE	102585258, 102591595, 102598773, 102602103, 102605677
Solanum_tuberosum	cell wall	5/1280	46/12782	0.8045312077721776	1.0	SINE	102585258, 102591595, 102598773, 102602103, 102605677
Solanum_tuberosum	endoplasmic reticulum	20/1280	189/12782	0.8066597378223516	1.0	SINE	102578539, 102579136, 102580132, 102580342, 102583064, 102584386, 102587988, 102589328, 102591977, 102593469, 102593545, 102597403, 102598175, 102598384, 102598435, 102600051, 102600519, 102600897, 102601750, 102601993
Solanum_tuberosum	DNA-directed RNA polymerase complex	5/1280	48/12782	0.8112900801644698	1.0	SINE	4099876, 102581010, 102596627, 102597013, 107061272
Solanum_tuberosum	intracellular organelle	385/1280	3810/12782	0.8216774183020656	1.0	SINE	4099867, 4099868, 4099869, 4099876, 4099877, 4099878, 4099879, 4099880, 4099881, 4099882, 4099883, 4099884, 4099885, 4099886, 4099892, 4099902, 4099912, 4099921, 4099927, 4099928, 4099933, 4099936, 102577459, 102577467, 102577535, 102577613, 102577654, 102577671, 102577691, 102577700, 102577768, 102577808, 102577813, 102577827, 102577905, 102578341, 102578345, 102578358, 102578539, 102578614, 102578703, 102578708, 102578715, 102578939, 102578965, 102579136, 102579266, 102579368, 102579484, 102579490, 102579492, 102579849, 102579878, 102580102, 102580132, 102580135, 102580217, 102580284, 102580329, 102580332, 102580336, 102580342, 102580352, 102580436, 102580476, 102580543, 102580579, 102580663, 102580689, 102580700, 102580769, 102580845, 102580876, 102580882, 102581080, 102581180, 102581466, 102581691, 102581895, 102581949, 102582040, 102582252, 102582385, 102582419, 102582548, 102582627, 102582893, 102583064, 102583124, 102583167, 102583257, 102583301, 102583357, 102583369, 102583389, 102583624, 102583805, 102583870, 102583948, 102583973, 102583980, 102584031, 102584293, 102584386, 102584498, 102584639, 102584719, 102584767, 102584938, 102584960, 102585109, 102585122, 102585125, 102585161, 102585261, 102585266, 102585333, 102585416, 102585423, 102585448, 102585573, 102585668, 102585755, 102585836, 102585953, 102586087, 102586090, 102586135, 102586149, 102586220, 102586287, 102586420, 102586463, 102586541, 102586704, 102586745, 102586875, 102586971, 102587028, 102587045, 102587059, 102587125, 102587504, 102587574, 102587668, 102587685, 102587719, 102587947, 102587988, 102588069, 102588121, 102588157, 102588268, 102588305, 102588338, 102588395, 102588461, 102588548, 102588668, 102588698, 102589008, 102589095, 102589163, 102589328, 102589600, 102589612, 102589826, 102589921, 102589991, 102590051, 102590082, 102590174, 102590208, 102590234, 102590340, 102590369, 102590663, 102590684, 102590718, 102590730, 102590742, 102590916, 102591015, 102591265, 102591286, 102591356, 102591468, 102591506, 102591516, 102591603, 102591637, 102591680, 102591744, 102591808, 102591838, 102591860, 102591872, 102591945, 102591977, 102591994, 102592058, 102592059, 102592240, 102592348, 102592363, 102592473, 102592584, 102592614, 102592718, 102592823, 102592826, 102593042, 102593150, 102593190, 102593264, 102593469, 102593545, 102593591, 102593619, 102593687, 102593826, 102593932, 102594013, 102594272, 102594303, 102594410, 102594438, 102594573, 102594583, 102594619, 102594624, 102594708, 102594888, 102594934, 102594975, 102595020, 102595052, 102595090, 102595198, 102595484, 102595511, 102595520, 102595530, 102595684, 102595744, 102595783, 102595825, 102595839, 102595855, 102596014, 102596095, 102596443, 102596522, 102596910, 102597002, 102597017, 102597403, 102597415, 102597517, 102597661, 102597794, 102597810, 102597867, 102597906, 102598075, 102598089, 102598117, 102598153, 102598175, 102598184, 102598222, 102598254, 102598384, 102598393, 102598434, 102598435, 102598519, 102598680, 102598773, 102598776, 102598811, 102598883, 102598889, 102598896, 102598923, 102599000, 102599068, 102599168, 102599201, 102599225, 102599344, 102599359, 102599370, 102599415, 102599420, 102599745, 102600015, 102600051, 102600302, 102600307, 102600345, 102600369, 102600519, 102600522, 102600528, 102600588, 102600604, 102600714, 102600852, 102600859, 102600897, 102600986, 102601059, 102601305, 102601507, 102601547, 102601580, 102601607, 102601750, 102601785, 102601873, 102601993, 102602460, 102602613, 102602764, 102602854, 102602931, 102603056, 102603072, 102603103, 102603353, 102603391, 102603397, 102603407, 102603534, 102603672, 102603736, 102603741, 102604077, 102604271, 102604286, 102604331, 102604476, 102604518, 102604656, 102604822, 102604852, 102604886, 102605067, 102605159, 102605188, 102605260, 102605294, 102605413, 102605465, 102605528, 102605597, 102605718, 102605724, 102605995, 102605997, 102606061, 102606118, 102606182, 102606202, 102606309, 102606349, 102606375, 102606404, 102606412, 107059486, 107059800, 107059898, 107060485, 107061147, 107061261, 107061272, 107061454, 107061930, 107062261, 107062625, 107062755, 107062809, 107063159, 107063222
Solanum_tuberosum	cytosolic small ribosomal subunit	7/1280	66/12782	0.8365186773643222	1.0	SINE	4099882, 102581781, 102587574, 102593985, 102595052, 102599327, 102606349
Solanum_tuberosum	catalytic complex	53/1280	525/12782	0.9408045647722144	1.0	SINE	4099876, 4099986, 102579808, 102580157, 102580479, 102580631, 102580729, 102581010, 102581685, 102581949, 102582252, 102583167, 102583699, 102583805, 102584293, 102584347, 102585367, 102585803, 102585876, 102586318, 102587401, 102588254, 102588268, 102588627, 102590174, 102590545, 102591171, 102591325, 102592019, 102592417, 102593792, 102594987, 102595867, 102596627, 102597013, 102599433, 102599743, 102600049, 102600647, 102600852, 102600899, 102601112, 102601327, 102602910, 102602931, 102603263, 102603948, 102604331, 102604518, 102604705, 102605047, 102605724, 107061272
Solanum_tuberosum	endoplasmic reticulum protein-containing complex	6/1280	59/12782	1.0	1.0	SINE	102580157, 102582241, 102584347, 102592417, 102601270, 102604222
Solanum_tuberosum	vesicle tethering complex	4/1280	39/12782	1.0	1.0	SINE	102582814, 102589150, 102590396, 102598175
Solanum_tuberosum	RNA polymerase II transcription regulator complex	5/1280	49/12782	1.0	1.0	SINE	102582547, 102583950, 102584379, 102603534, 102604061
Solanum_tuberosum	electron transfer activity	29/1280	106/12782	3.315491305850752e-07	6.412160185515354e-05	SINE	4099861, 4099862, 4099863, 4099870, 4099874, 4099875, 4099891, 4099901, 4099905, 4099906, 4099907, 4099908, 4099909, 4099911, 4099922, 4099990, 4099993, 102580447, 102581132, 102582039, 102584293, 102590174, 102592402, 102596463, 102597830, 102599525, 102603718, 107060178, 107060179
Solanum_tuberosum	rRNA binding	26/1280	97/12782	2.0332852591491397e-06	0.00028088383508531687	SINE	4099868, 4099869, 4099877, 4099879, 4099880, 4099881, 4099882, 4099883, 4099884, 4099885, 4099886, 4099892, 4099921, 4099927, 4099928, 4099933, 4099936, 102581895, 102582361, 102587574, 102590369, 102595052, 102597906, 102598222, 102598889, 107063141
Solanum_tuberosum	quinone binding	10/1280	23/12782	3.300349290631042e-05	0.0032328945664094094	SINE	4099891, 4099901, 4099905, 4099907, 4099908, 4099909, 4099910, 4099911, 4099922, 102588529
Solanum_tuberosum	NADH dehydrogenase (ubiquinone) activity	8/1280	15/12782	3.343220854611592e-05	0.0032328945664094094	SINE	4099891, 4099901, 4099905, 4099907, 4099908, 4099909, 4099911, 4099922
Solanum_tuberosum	oxidoreductase activity, acting on NAD(P)H	15/1280	49/12782	5.550575349971525e-05	0.0041024849283105265	SINE	4099891, 4099901, 4099905, 4099907, 4099908, 4099909, 4099910, 4099911, 4099922, 102582385, 102585803, 102588529, 102592652, 102598898, 102603596
Solanum_tuberosum	NADH dehydrogenase activity	9/1280	20/12782	5.9394817990017966e-05	0.0041024849283105265	SINE	4099891, 4099901, 4099905, 4099907, 4099908, 4099909, 4099911, 4099922, 102582385
Solanum_tuberosum	NADH dehydrogenase (quinone) activity	8/1280	18/12782	0.0001726446618735	0.010434211751979656	SINE	4099891, 4099901, 4099905, 4099907, 4099908, 4099909, 4099911, 4099922
Solanum_tuberosum	oxidoreduction-driven active transmembrane transporter activity	8/1280	19/12782	0.0002721349785857	0.01461969579402066	SINE	4099891, 4099901, 4099905, 4099907, 4099908, 4099909, 4099911, 4099922
Solanum_tuberosum	oxidoreductase activity, acting on NAD(P)H, quinone or similar compound as acceptor	10/1280	29/12782	0.0003298436564493	0.0167873060940249	SINE	4099891, 4099901, 4099905, 4099907, 4099908, 4099909, 4099910, 4099911, 4099922, 102588529
Solanum_tuberosum	structural constituent of cell wall	4/1280	5/12782	0.0004607039328928	0.021214319195587503	SINE	102582704, 102583036, 102605153, 102606273
Solanum_tuberosum	electron transporter, transferring electrons within cytochrome b6/f complex of photosystem II activity	4/1280	6/12782	0.0012720910003988	0.05125466655773499	SINE	4099862, 4099863, 4099874, 4099875
Solanum_tuberosum	oxidoreductase activity	141/1280	1096/12782	0.001557777968881	0.06014737077763964	SINE	4099861, 4099862, 4099863, 4099870, 4099874, 4099875, 4099891, 4099901, 4099905, 4099906, 4099907, 4099908, 4099909, 4099910, 4099911, 4099922, 4099990, 4099993, 102577467, 102577568, 102577654, 102577663, 102577691, 102577758, 102577868, 102578359, 102579027, 102579136, 102579200, 102579886, 102580250, 102580447, 102581132, 102581150, 102581180, 102581445, 102581484, 102581808, 102581851, 102581973, 102582039, 102582385, 102582456, 102582727, 102582989, 102583061, 102583495, 102583882, 102584293, 102584767, 102585029, 102585258, 102585367, 102585426, 102585542, 102585605, 102585803, 102586181, 102586587, 102587044, 102588395, 102588507, 102588529, 102588548, 102588726, 102588955, 102589603, 102589939, 102590174, 102590353, 102590484, 102590582, 102590589, 102590830, 102590939, 102591012, 102591151, 102591292, 102591595, 102591837, 102591929, 102592402, 102592652, 102592842, 102593159, 102593183, 102593264, 102593496, 102593930, 102594047, 102594344, 102594410, 102594583, 102595684, 102595971, 102596014, 102596095, 102596258, 102596463, 102597495, 102597531, 102597553, 102597554, 102597739, 102597796, 102597830, 102597873, 102598184, 102598406, 102598435, 102598898, 102598915, 102599219, 102599525, 102599544, 102600307, 102600334, 102601102, 102601283, 102601340, 102601446, 102601993, 102602046, 102602103, 102602218, 102602480, 102602540, 102602541, 102603220, 102603234, 102603596, 102603718, 102604552, 102604604, 102605677, 102605867, 102606210, 107058763, 107060178, 107060179, 107061388
Solanum_tuberosum	NAD(P)H dehydrogenase (quinone) activity	8/1280	24/12782	0.0016793991840706	0.06014737077763964	SINE	4099891, 4099901, 4099905, 4099907, 4099908, 4099909, 4099911, 4099922
Solanum_tuberosum	electron transporter, transferring electrons within the cyclic electron transport pathway of photosynthesis activity	4/1280	9/12782	0.0083473966834489	0.23740978214397312	SINE	4099870, 4099875, 102584293, 102590174
Solanum_tuberosum	structural constituent of ribosome	49/1280	340/12782	0.0099777538190447	0.2414838891524964	SINE	4099867, 4099868, 4099869, 4099877, 4099878, 4099879, 4099880, 4099881, 4099882, 4099883, 4099884, 4099885, 4099886, 4099892, 4099902, 4099912, 4099921, 4099927, 4099928, 4099933, 4099936, 102577535, 102577827, 102579775, 102580579, 102580700, 102581781, 102582361, 102587145, 102587187, 102587574, 102589971, 102590082, 102590369, 102593985, 102594660, 102594934, 102594987, 102595052, 102595077, 102597906, 102598222, 102598889, 102599327, 102600958, 102601402, 102603531, 102606349, 107063141
Solanum_tuberosum	glucosyltransferase activity	17/1280	95/12782	0.0155269103619972	0.27632835377895226	SINE	102577459, 102577596, 102577833, 102579997, 102588915, 102590545, 102592757, 102593207, 102594178, 102598118, 102598622, 102598951, 102599298, 102599527, 102601287, 102601808, 102603929
Solanum_tuberosum	GTPase activator activity	11/1280	52/12782	0.0166205578433355	0.27632835377895226	SINE	102577808, 102579841, 102582128, 102585980, 102589276, 102593721, 102594227, 102594609, 102597867, 102599030, 102599399
Solanum_tuberosum	nucleic acid binding	262/1280	2304/12782	0.0174927182357765	0.27632835377895226	SINE	4099868, 4099869, 4099876, 4099877, 4099879, 4099880, 4099881, 4099882, 4099883, 4099884, 4099885, 4099886, 4099892, 4099921, 4099927, 4099928, 4099933, 4099936, 102577446, 102577535, 102577608, 102577613, 102577637, 102577709, 102577810, 102577813, 102577886, 102578199, 102578287, 102578341, 102578708, 102578715, 102578903, 102579368, 102579492, 102579661, 102579835, 102579849, 102579878, 102580315, 102580329, 102580336, 102580402, 102580476, 102580559, 102580579, 102580700, 102580815, 102581010, 102581120, 102581455, 102581691, 102581781, 102581895, 102582040, 102582104, 102582252, 102582361, 102582547, 102582548, 102582767, 102582893, 102583257, 102583301, 102583369, 102583584, 102583609, 102583624, 102583645, 102583973, 102584379, 102584517, 102584719, 102585109, 102585125, 102585229, 102585333, 102585416, 102585423, 102585448, 102585494, 102585755, 102585836, 102585876, 102586087, 102586090, 102586135, 102586149, 102586220, 102586287, 102586420, 102586778, 102587045, 102587145, 102587187, 102587504, 102587574, 102587685, 102587688, 102587763, 102587862, 102587946, 102587947, 102587958, 102588121, 102588157, 102588254, 102588305, 102588461, 102588627, 102588981, 102589276, 102589612, 102589826, 102589921, 102590040, 102590051, 102590082, 102590234, 102590340, 102590369, 102590524, 102590663, 102590684, 102590718, 102590916, 102591265, 102591685, 102591744, 102591860, 102591864, 102591919, 102591920, 102591994, 102592058, 102592348, 102592614, 102592812, 102592823, 102592826, 102592972, 102593095, 102593185, 102593591, 102593619, 102593932, 102594303, 102594362, 102594573, 102594619, 102594624, 102594660, 102594888, 102594987, 102595052, 102595255, 102595353, 102595371, 102595484, 102595521, 102595702, 102595744, 102596211, 102596627, 102596635, 102596865, 102596910, 102597013, 102597776, 102597810, 102597906, 102598140, 102598179, 102598222, 102598434, 102598519, 102598680, 102598811, 102598877, 102598883, 102598889, 102599000, 102599068, 102599201, 102599225, 102599327, 102599415, 102599764, 102600022, 102600166, 102600274, 102600345, 102600383, 102600522, 102600532, 102600588, 102600604, 102600859, 102600899, 102600946, 102600950, 102600986, 102601402, 102601507, 102601547, 102601580, 102601873, 102601968, 102602409, 102602460, 102602550, 102602613, 102602709, 102602854, 102603056, 102603397, 102603407, 102603511, 102603531, 102603580, 102603672, 102603741, 102604286, 102604476, 102604522, 102604656, 102604842, 102604852, 102604937, 102605067, 102605188, 102605294, 102605379, 102605528, 102606052, 102606061, 102606118, 102606182, 102606202, 102606309, 102606334, 102606375, 102606404, 107058216, 107059486, 107059800, 107059898, 107061147, 107061261, 107061321, 107061322, 107061454, 107061930, 107062261, 107062625, 107062755, 107062809, 107063138, 107063141, 107063159, 107063222, 107063314
Solanum_tuberosum	phosphoric diester hydrolase activity	6/1280	22/12782	0.0182386507529502	0.27632835377895226	SINE	102587421, 102588952, 102589273, 102592424, 102594624, 102598393
Solanum_tuberosum	nucleocytoplasmic carrier activity	4/1280	12/12782	0.0256941809766668	0.315823298948337	SINE	102578358, 102585761, 102592059, 102599745
Solanum_tuberosum	cytoskeletal motor activity	7/1280	30/12782	0.0258513782659018	0.315823298948337	SINE	102582662, 102582775, 102592999, 102595825, 102601631, 102603353, 102603402
Solanum_tuberosum	microtubule motor activity	6/1280	24/12782	0.0277009132423066	0.31834743259497283	SINE	102582662, 102582775, 102592999, 102601631, 102603353, 102603402
Solanum_tuberosum	small ribosomal subunit rRNA binding	5/1280	18/12782	0.0282492385296614	0.31834743259497283	SINE	4099868, 4099877, 102587574, 102595052, 107063141
Solanum_tuberosum	guanyl-nucleotide exchange factor activity	5/1280	18/12782	0.0282492385296614	0.31834743259497283	SINE	102582128, 102589276, 102594227, 102594609, 102599399
Solanum_tuberosum	nucleoside-triphosphatase regulator activity	12/1280	63/12782	0.0312533815846278	0.32850021730799006	SINE	102577808, 102579841, 102582128, 102585980, 102589276, 102593721, 102594227, 102594609, 102597867, 102599030, 102599399, 102602730
Solanum_tuberosum	GTPase regulator activity	12/1280	63/12782	0.0312533815846278	0.32850021730799006	SINE	102577808, 102579841, 102582128, 102585980, 102589276, 102593721, 102594227, 102594609, 102597867, 102599030, 102599399, 102602730
Solanum_tuberosum	iron ion binding	36/1280	253/12782	0.0334638196121997	0.33707826630205323	SINE	4099861, 4099909, 4099990, 4099993, 102577568, 102577691, 102578359, 102579027, 102579200, 102581973, 102582727, 102583882, 102586181, 102586587, 102587044, 102588437, 102590484, 102590582, 102590830, 102591837, 102591929, 102592842, 102593183, 102594344, 102597531, 102597553, 102598435, 102599219, 102599544, 102601340, 102601993, 102602046, 102602540, 102603220, 102603234, 107058763
Solanum_tuberosum	transferase activity, transferring nitrogenous groups	9/1280	43/12782	0.0349791262894333	0.3451511747130817	SINE	102582419, 102582710, 102583042, 102586190, 102594104, 102595558, 102599962, 102603358, 102604058
Solanum_tuberosum	transaminase activity	9/1280	43/12782	0.0349791262894333	0.3451511747130817	SINE	102582419, 102582710, 102583042, 102586190, 102594104, 102595558, 102599962, 102603358, 102604058
Solanum_tuberosum	DNA-binding transcription factor activity	92/1280	751/12782	0.0385824291826786	0.3558231202702259	SINE	102577608, 102577810, 102578341, 102578627, 102579368, 102580336, 102580436, 102580476, 102582547, 102583973, 102584379, 102584960, 102585109, 102585333, 102585416, 102585423, 102585755, 102585836, 102586087, 102586090, 102586220, 102586287, 102586420, 102587145, 102587685, 102587688, 102588121, 102588157, 102588698, 102589612, 102589826, 102589921, 102590234, 102590340, 102590663, 102590684, 102591265, 102591506, 102591860, 102591994, 102592363, 102592614, 102592823, 102593932, 102594573, 102594619, 102594888, 102595484, 102597810, 102598811, 102598883, 102598923, 102599068, 102599201, 102600345, 102600522, 102600588, 102600604, 102600986, 102601547, 102602460, 102602854, 102603056, 102603725, 102603736, 102604286, 102604476, 102604842, 102604852, 102604886, 102605067, 102605188, 102605294, 102605413, 102606061, 102606118, 102606182, 102606202, 102606309, 102606404, 107058216, 107059486, 107059898, 107061147, 107061261, 107061454, 107061823, 107061930, 107062261, 107062755, 107062809, 107063159
Solanum_tuberosum	enzyme activator activity	14/1280	82/12782	0.0410412182556819	0.3574651952596469	SINE	102577808, 102579841, 102582128, 102585980, 102589276, 102591744, 102593721, 102594227, 102594438, 102594609, 102597867, 102599030, 102599399, 102605867
Solanum_tuberosum	structural molecule activity	57/1280	441/12782	0.0432595715766035	0.360620738918755	SINE	4099867, 4099868, 4099869, 4099877, 4099878, 4099879, 4099880, 4099881, 4099882, 4099883, 4099884, 4099885, 4099886, 4099892, 4099902, 4099912, 4099921, 4099927, 4099928, 4099933, 4099936, 102577535, 102577827, 102578715, 102579775, 102580579, 102580700, 102581781, 102582361, 102582704, 102583036, 102587145, 102587187, 102587574, 102588315, 102589971, 102590082, 102590369, 102593985, 102594660, 102594934, 102594987, 102595052, 102595077, 102597906, 102598222, 102598889, 102599327, 102600958, 102601027, 102601402, 102603531, 102604022, 102605153, 102606273, 102606349, 107063141
Solanum_tuberosum	hexosyltransferase activity	36/1280	260/12782	0.0464673527357191	0.37943007936251827	SINE	102577459, 102577596, 102577833, 102579997, 102581540, 102585279, 102586643, 102588915, 102590208, 102590545, 102592693, 102592757, 102593031, 102593207, 102593364, 102593826, 102594178, 102594898, 102596542, 102597313, 102598118, 102598153, 102598622, 102598951, 102599298, 102599527, 102600922, 102601270, 102601287, 102601517, 102601808, 102603391, 102603929, 102606035, 107058752, 107062006
Solanum_tuberosum	pyridoxal phosphate binding	13/1280	77/12782	0.0546642295710783	0.4142462999495827	SINE	102580157, 102582419, 102582710, 102583042, 102586190, 102592389, 102594104, 102595558, 102599354, 102599962, 102603391, 102604058, 102605665
Solanum_tuberosum	vitamin B6 binding	13/1280	77/12782	0.0546642295710783	0.4142462999495827	SINE	102580157, 102582419, 102582710, 102583042, 102586190, 102592389, 102594104, 102595558, 102599354, 102599962, 102603391, 102604058, 102605665
Solanum_tuberosum	xyloglucan:xyloglucosyl transferase activity	6/1280	28/12782	0.0551201574366246	0.4142462999495827	SINE	102592757, 102598622, 102598951, 102599527, 102601287, 102603929
Solanum_tuberosum	protein carrier activity	4/1280	15/12782	0.0556897817926016	0.4142462999495827	SINE	102578358, 102585761, 102592059, 102599745
Solanum_tuberosum	beta-1,4-mannosyltransferase activity	4/1280	15/12782	0.0556897817926016	0.4142462999495827	SINE	102588915, 102590208, 102598153, 102599298
Solanum_tuberosum	mannan synthase activity	4/1280	15/12782	0.0556897817926016	0.4142462999495827	SINE	102588915, 102590208, 102598153, 102599298
Solanum_tuberosum	oxidoreductase activity, acting on paired donors, with incorporation or reduction of molecular oxygen	46/1280	352/12782	0.0583081216359284	0.4239395009168629	SINE	102577568, 102578359, 102579027, 102579136, 102579200, 102579886, 102581973, 102582727, 102582989, 102583882, 102586181, 102586587, 102587044, 102588507, 102588955, 102589603, 102589939, 102590353, 102590484, 102590582, 102590830, 102590939, 102591012, 102591292, 102591837, 102591929, 102592842, 102593159, 102593183, 102593930, 102594047, 102594344, 102595971, 102596258, 102597531, 102597553, 102597873, 102599219, 102599544, 102600334, 102601340, 102602540, 102603220, 102603234, 107058763, 107061388
Solanum_tuberosum	UDP-glucosyltransferase activity	11/1280	64/12782	0.0609152277632726	0.4299636879349241	SINE	102577459, 102577596, 102577833, 102579997, 102588915, 102590545, 102593207, 102594178, 102598118, 102599298, 102601808
Solanum_tuberosum	RNA binding	115/1280	980/12782	0.0674360276929349	0.45110362691519995	SINE	4099868, 4099869, 4099877, 4099879, 4099880, 4099881, 4099882, 4099883, 4099884, 4099885, 4099886, 4099892, 4099921, 4099927, 4099928, 4099933, 4099936, 102577446, 102577535, 102577637, 102577813, 102577886, 102579661, 102579835, 102580402, 102580559, 102580579, 102580700, 102580815, 102581120, 102581455, 102581781, 102581895, 102582104, 102582252, 102582361, 102582767, 102583584, 102583609, 102585125, 102585448, 102585876, 102586149, 102587145, 102587187, 102587504, 102587574, 102587862, 102587958, 102588254, 102588461, 102588627, 102589276, 102590051, 102590082, 102590369, 102590524, 102591744, 102591864, 102592812, 102592972, 102593095, 102593185, 102593591, 102593932, 102594660, 102594987, 102595052, 102595255, 102595371, 102595521, 102595744, 102596211, 102596635, 102596865, 102596910, 102597906, 102598140, 102598222, 102598434, 102598877, 102598889, 102599327, 102599764, 102600022, 102600166, 102600274, 102600383, 102600859, 102600899, 102600946, 102601402, 102601507, 102601873, 102601968, 102602409, 102602550, 102602613, 102603397, 102603511, 102603531, 102603580, 102603741, 102604522, 102604656, 102604937, 102605379, 102605528, 102606334, 102606375, 107058216, 107059800, 107063138, 107063141, 107063314
Solanum_tuberosum	RNA helicase activity	4/1280	16/12782	0.0685752152601183	0.45110362691519995	SINE	102592348, 102593591, 102596865, 102605528
Solanum_tuberosum	ATPase, acting on RNA	4/1280	16/12782	0.0685752152601183	0.45110362691519995	SINE	102592348, 102593591, 102596865, 102605528
Solanum_tuberosum	DNA binding	146/1280	1277/12782	0.0769635696832221	0.4864298815926521	SINE	4099876, 102577608, 102577613, 102577810, 102578199, 102578287, 102578341, 102578708, 102578715, 102578903, 102579368, 102579492, 102579849, 102579878, 102580315, 102580329, 102580336, 102580476, 102581010, 102581691, 102582547, 102582893, 102583257, 102583301, 102583369, 102583624, 102583973, 102584379, 102584517, 102584719, 102585109, 102585229, 102585333, 102585416, 102585423, 102585494, 102585755, 102585836, 102586087, 102586090, 102586135, 102586220, 102586287, 102586420, 102586778, 102587045, 102587685, 102587688, 102587763, 102587946, 102587947, 102588121, 102588157, 102588305, 102588461, 102588981, 102589612, 102589826, 102589921, 102590040, 102590234, 102590340, 102590663, 102590684, 102590718, 102590916, 102591265, 102591685, 102591860, 102591919, 102591920, 102591994, 102592058, 102592614, 102592823, 102592826, 102592972, 102593095, 102593619, 102593932, 102594303, 102594362, 102594573, 102594619, 102594624, 102594888, 102595353, 102595484, 102595702, 102596627, 102597013, 102597776, 102597810, 102598179, 102598519, 102598680, 102598811, 102598883, 102599000, 102599068, 102599201, 102599225, 102599415, 102600345, 102600522, 102600532, 102600588, 102600604, 102600859, 102600950, 102600986, 102601547, 102601580, 102602460, 102602709, 102602854, 102603056, 102603672, 102604286, 102604476, 102604842, 102604852, 102605067, 102605188, 102605294, 102606052, 102606061, 102606118, 102606182, 102606202, 102606309, 102606404, 107059486, 107059898, 107061147, 107061261, 107061321, 107061322, 107061454, 107061930, 107062261, 107062625, 107062755, 107062809, 107063159, 107063222
Solanum_tuberosum	transcription regulator activity	95/1280	805/12782	0.0891442703228539	0.5164310046986721	SINE	102577608, 102577810, 102578341, 102578627, 102579368, 102580336, 102580436, 102580476, 102581466, 102582547, 102583973, 102584379, 102584960, 102585109, 102585333, 102585416, 102585423, 102585755, 102585836, 102586087, 102586090, 102586220, 102586287, 102586420, 102587145, 102587685, 102587688, 102588121, 102588157, 102588698, 102589612, 102589826, 102589921, 102590084, 102590234, 102590340, 102590663, 102590684, 102591265, 102591506, 102591860, 102591994, 102592363, 102592614, 102592823, 102593932, 102594573, 102594619, 102594888, 102595484, 102597810, 102598811, 102598883, 102598923, 102599068, 102599201, 102600345, 102600522, 102600588, 102600604, 102600986, 102601547, 102602460, 102602854, 102603056, 102603725, 102603736, 102604061, 102604286, 102604476, 102604842, 102604852, 102604886, 102605067, 102605188, 102605294, 102605413, 102606061, 102606118, 102606182, 102606202, 102606309, 102606404, 107058216, 107059486, 107059898, 107061147, 107061261, 107061454, 107061823, 107061930, 107062261, 107062755, 107062809, 107063159
Solanum_tuberosum	monooxygenase activity	30/1280	222/12782	0.0896297666069312	0.5164310046986721	SINE	102577568, 102578359, 102579027, 102579136, 102579200, 102581973, 102582727, 102583882, 102586181, 102586587, 102587044, 102590353, 102590484, 102590582, 102590830, 102591837, 102591929, 102592842, 102593183, 102594344, 102597495, 102597531, 102599219, 102599544, 102600334, 102601340, 102602540, 102603220, 102603234, 107058763
Solanum_tuberosum	beta-glucosidase activity	7/1280	37/12782	0.0912701549650424	0.5164310046986721	SINE	102581557, 102581924, 102584844, 102587220, 102588295, 102588651, 102593011
Solanum_tuberosum	microtubule binding	11/1280	66/12782	0.094831964879167	0.5164310046986721	SINE	102580332, 102580663, 102582662, 102582775, 102590437, 102592999, 102594438, 102601631, 102603353, 102603402, 102604360
Solanum_tuberosum	molecular_function	1004/1280	9782/12782	0.0951379595989882	0.5164310046986721	SINE	4099861, 4099862, 4099863, 4099867, 4099868, 4099869, 4099870, 4099873, 4099874, 4099875, 4099876, 4099877, 4099878, 4099879, 4099880, 4099881, 4099882, 4099883, 4099884, 4099885, 4099886, 4099888, 4099891, 4099892, 4099901, 4099902, 4099904, 4099905, 4099906, 4099907, 4099908, 4099909, 4099910, 4099911, 4099912, 4099921, 4099922, 4099925, 4099927, 4099928, 4099933, 4099934, 4099936, 4099986, 4099989, 4099990, 4099993, 102577446, 102577459, 102577467, 102577535, 102577546, 102577568, 102577596, 102577597, 102577608, 102577613, 102577623, 102577637, 102577654, 102577663, 102577671, 102577691, 102577700, 102577709, 102577758, 102577768, 102577784, 102577808, 102577810, 102577813, 102577823, 102577827, 102577833, 102577868, 102577886, 102577901, 102577905, 102577931, 102577932, 102578199, 102578287, 102578341, 102578345, 102578358, 102578359, 102578380, 102578539, 102578559, 102578614, 102578626, 102578627, 102578703, 102578708, 102578715, 102578722, 102578825, 102578903, 102578939, 102579027, 102579136, 102579167, 102579200, 102579266, 102579337, 102579352, 102579368, 102579381, 102579475, 102579476, 102579484, 102579490, 102579492, 102579661, 102579690, 102579705, 102579775, 102579786, 102579814, 102579817, 102579829, 102579835, 102579841, 102579849, 102579870, 102579875, 102579878, 102579886, 102579931, 102579991, 102579997, 102580015, 102580028, 102580102, 102580132, 102580135, 102580157, 102580200, 102580217, 102580250, 102580315, 102580329, 102580332, 102580336, 102580337, 102580342, 102580352, 102580357, 102580402, 102580436, 102580447, 102580450, 102580476, 102580530, 102580559, 102580579, 102580614, 102580663, 102580689, 102580700, 102580747, 102580796, 102580815, 102580845, 102580876, 102580882, 102580937, 102581010, 102581080, 102581120, 102581124, 102581132, 102581150, 102581180, 102581221, 102581445, 102581455, 102581466, 102581484, 102581490, 102581512, 102581540, 102581557, 102581573, 102581650, 102581683, 102581691, 102581709, 102581781, 102581808, 102581851, 102581877, 102581895, 102581924, 102581949, 102581973, 102582016, 102582025, 102582039, 102582040, 102582104, 102582128, 102582183, 102582241, 102582252, 102582276, 102582350, 102582361, 102582378, 102582385, 102582419, 102582456, 102582520, 102582547, 102582548, 102582627, 102582662, 102582704, 102582708, 102582710, 102582727, 102582767, 102582775, 102582867, 102582893, 102582923, 102582953, 102582978, 102582989, 102583028, 102583036, 102583042, 102583061, 102583064, 102583107, 102583124, 102583148, 102583167, 102583202, 102583257, 102583266, 102583301, 102583310, 102583333, 102583358, 102583369, 102583389, 102583495, 102583584, 102583593, 102583606, 102583609, 102583624, 102583640, 102583645, 102583647, 102583683, 102583805, 102583861, 102583882, 102583927, 102583948, 102583950, 102583973, 102583980, 102584033, 102584038, 102584266, 102584290, 102584293, 102584343, 102584351, 102584379, 102584386, 102584453, 102584517, 102584719, 102584763, 102584767, 102584774, 102584786, 102584844, 102584938, 102584960, 102585029, 102585086, 102585095, 102585109, 102585125, 102585161, 102585196, 102585229, 102585249, 102585258, 102585261, 102585266, 102585279, 102585313, 102585333, 102585367, 102585416, 102585423, 102585426, 102585448, 102585494, 102585496, 102585542, 102585605, 102585648, 102585668, 102585753, 102585755, 102585761, 102585803, 102585836, 102585876, 102585891, 102585980, 102586034, 102586087, 102586090, 102586135, 102586149, 102586181, 102586190, 102586220, 102586287, 102586301, 102586339, 102586420, 102586507, 102586587, 102586618, 102586628, 102586643, 102586704, 102586748, 102586778, 102586779, 102586797, 102586842, 102586960, 102586975, 102587028, 102587043, 102587044, 102587045, 102587059, 102587092, 102587145, 102587187, 102587220, 102587273, 102587327, 102587392, 102587401, 102587421, 102587422, 102587504, 102587515, 102587539, 102587574, 102587590, 102587685, 102587688, 102587719, 102587729, 102587763, 102587862, 102587933, 102587946, 102587947, 102587958, 102587988, 102588014, 102588037, 102588069, 102588112, 102588121, 102588157, 102588166, 102588219, 102588254, 102588295, 102588305, 102588315, 102588320, 102588338, 102588377, 102588395, 102588437, 102588461, 102588475, 102588507, 102588529, 102588548, 102588555, 102588556, 102588587, 102588627, 102588651, 102588654, 102588698, 102588710, 102588726, 102588915, 102588952, 102588955, 102588979, 102588981, 102588995, 102589057, 102589067, 102589095, 102589100, 102589161, 102589249, 102589255, 102589273, 102589276, 102589278, 102589315, 102589368, 102589416, 102589423, 102589482, 102589584, 102589603, 102589605, 102589612, 102589708, 102589826, 102589921, 102589939, 102589971, 102590007, 102590040, 102590051, 102590082, 102590084, 102590168, 102590174, 102590208, 102590234, 102590271, 102590340, 102590344, 102590353, 102590369, 102590393, 102590396, 102590437, 102590453, 102590484, 102590524, 102590545, 102590582, 102590583, 102590589, 102590663, 102590684, 102590689, 102590718, 102590730, 102590742, 102590751, 102590787, 102590830, 102590916, 102590939, 102591012, 102591015, 102591151, 102591171, 102591265, 102591286, 102591292, 102591356, 102591363, 102591381, 102591419, 102591506, 102591516, 102591595, 102591600, 102591603, 102591637, 102591678, 102591680, 102591685, 102591739, 102591744, 102591832, 102591837, 102591838, 102591860, 102591864, 102591872, 102591892, 102591904, 102591913, 102591919, 102591920, 102591929, 102591945, 102591977, 102591986, 102591994, 102592058, 102592059, 102592199, 102592202, 102592233, 102592247, 102592270, 102592299, 102592318, 102592322, 102592348, 102592362, 102592363, 102592370, 102592388, 102592389, 102592402, 102592424, 102592473, 102592584, 102592614, 102592643, 102592652, 102592693, 102592722, 102592723, 102592753, 102592757, 102592812, 102592823, 102592826, 102592834, 102592842, 102592847, 102592972, 102592978, 102592999, 102593011, 102593031, 102593064, 102593095, 102593133, 102593159, 102593174, 102593183, 102593185, 102593188, 102593190, 102593207, 102593264, 102593306, 102593338, 102593364, 102593390, 102593469, 102593471, 102593496, 102593499, 102593526, 102593544, 102593591, 102593619, 102593648, 102593687, 102593721, 102593792, 102593816, 102593826, 102593930, 102593932, 102593985, 102594013, 102594043, 102594047, 102594072, 102594104, 102594132, 102594178, 102594227, 102594262, 102594272, 102594303, 102594344, 102594362, 102594410, 102594429, 102594438, 102594463, 102594573, 102594583, 102594609, 102594619, 102594624, 102594660, 102594708, 102594820, 102594858, 102594859, 102594888, 102594898, 102594934, 102594943, 102594953, 102594987, 102594991, 102595012, 102595020, 102595052, 102595077, 102595198, 102595255, 102595302, 102595303, 102595334, 102595336, 102595341, 102595346, 102595353, 102595371, 102595378, 102595484, 102595511, 102595520, 102595521, 102595530, 102595558, 102595601, 102595684, 102595702, 102595744, 102595783, 102595825, 102595839, 102595855, 102595867, 102595874, 102595971, 102596014, 102596095, 102596165, 102596211, 102596218, 102596258, 102596303, 102596308, 102596463, 102596514, 102596522, 102596542, 102596627, 102596635, 102596865, 102596881, 102596891, 102596910, 102596927, 102597002, 102597013, 102597047, 102597265, 102597313, 102597334, 102597338, 102597371, 102597403, 102597415, 102597495, 102597517, 102597531, 102597553, 102597554, 102597739, 102597776, 102597794, 102597796, 102597810, 102597830, 102597867, 102597873, 102597906, 102598011, 102598060, 102598089, 102598100, 102598108, 102598117, 102598118, 102598140, 102598153, 102598179, 102598184, 102598222, 102598229, 102598235, 102598254, 102598279, 102598299, 102598384, 102598386, 102598393, 102598406, 102598418, 102598434, 102598435, 102598437, 102598468, 102598482, 102598512, 102598519, 102598559, 102598622, 102598639, 102598680, 102598702, 102598721, 102598773, 102598811, 102598845, 102598851, 102598877, 102598883, 102598889, 102598898, 102598915, 102598923, 102598951, 102599000, 102599030, 102599068, 102599070, 102599082, 102599109, 102599167, 102599168, 102599197, 102599201, 102599219, 102599225, 102599242, 102599298, 102599327, 102599344, 102599353, 102599354, 102599359, 102599370, 102599399, 102599415, 102599433, 102599525, 102599527, 102599544, 102599649, 102599668, 102599682, 102599697, 102599743, 102599745, 102599764, 102599888, 102599907, 102599962, 102600022, 102600043, 102600049, 102600068, 102600074, 102600124, 102600166, 102600206, 102600207, 102600211, 102600218, 102600227, 102600274, 102600280, 102600307, 102600334, 102600345, 102600369, 102600383, 102600442, 102600522, 102600528, 102600532, 102600588, 102600604, 102600612, 102600638, 102600647, 102600699, 102600709, 102600748, 102600829, 102600852, 102600855, 102600859, 102600872, 102600897, 102600899, 102600922, 102600946, 102600950, 102600958, 102600980, 102600981, 102600983, 102600986, 102600992, 102601027, 102601059, 102601102, 102601112, 102601164, 102601174, 102601214, 102601270, 102601283, 102601287, 102601305, 102601327, 102601328, 102601340, 102601402, 102601446, 102601472, 102601490, 102601507, 102601517, 102601547, 102601580, 102601607, 102601631, 102601674, 102601750, 102601785, 102601808, 102601867, 102601873, 102601881, 102601938, 102601968, 102601993, 102602007, 102602039, 102602046, 102602056, 102602103, 102602118, 102602218, 102602373, 102602379, 102602409, 102602460, 102602480, 102602540, 102602541, 102602550, 102602613, 102602709, 102602730, 102602739, 102602764, 102602844, 102602854, 102602880, 102602918, 102602931, 102602952, 102603056, 102603072, 102603220, 102603234, 102603257, 102603282, 102603353, 102603358, 102603368, 102603377, 102603391, 102603397, 102603402, 102603407, 102603466, 102603471, 102603511, 102603531, 102603534, 102603580, 102603596, 102603672, 102603718, 102603725, 102603731, 102603736, 102603741, 102603888, 102603917, 102603929, 102603937, 102604022, 102604058, 102604061, 102604167, 102604174, 102604222, 102604286, 102604295, 102604360, 102604375, 102604476, 102604522, 102604552, 102604582, 102604604, 102604656, 102604705, 102604822, 102604842, 102604852, 102604886, 102604921, 102604937, 102605067, 102605153, 102605188, 102605253, 102605260, 102605294, 102605379, 102605413, 102605454, 102605465, 102605525, 102605528, 102605597, 102605665, 102605676, 102605677, 102605714, 102605718, 102605724, 102605867, 102605997, 102606035, 102606052, 102606061, 102606118, 102606119, 102606145, 102606182, 102606202, 102606210, 102606262, 102606273, 102606309, 102606334, 102606337, 102606349, 102606375, 102606404, 107057672, 107058216, 107058752, 107058763, 107059486, 107059800, 107059898, 107060138, 107060178, 107060179, 107060891, 107061147, 107061261, 107061272, 107061273, 107061321, 107061322, 107061388, 107061454, 107061823, 107061930, 107062006, 107062139, 107062261, 107062271, 107062625, 107062755, 107062809, 107062888, 107062935, 107063138, 107063141, 107063159, 107063222, 107063314
Solanum_tuberosum	vitamin binding	26/1280	193/12782	0.115223883684632	0.5465329205774592	SINE	102579886, 102580157, 102582419, 102582710, 102582989, 102583042, 102586190, 102588507, 102588955, 102589603, 102589939, 102590939, 102591012, 102591292, 102592389, 102594047, 102594104, 102595558, 102596258, 102597873, 102599354, 102599962, 102603391, 102604058, 102605665, 107061388
Solanum_tuberosum	helicase activity	6/1280	31/12782	0.1214329653398575	0.5672738042688028	SINE	102591920, 102592348, 102593591, 102596865, 102601112, 102605528
Solanum_tuberosum	aspartic-type endopeptidase activity	10/1280	62/12782	0.1320690326940599	0.5807883190396397	SINE	102579167, 102580132, 102584763, 102585095, 102589100, 102589423, 102590742, 102595346, 102600218, 102601674
Solanum_tuberosum	aspartic-type peptidase activity	10/1280	62/12782	0.1320690326940599	0.5807883190396397	SINE	102579167, 102580132, 102584763, 102585095, 102589100, 102589423, 102590742, 102595346, 102600218, 102601674
Solanum_tuberosum	FAD binding	8/1280	49/12782	0.1485476506937622	0.6082676489311287	SINE	102577758, 102582456, 102584767, 102588395, 102593264, 102594583, 102595684, 102596095
Solanum_tuberosum	DNA-directed 5'-3' RNA polymerase activity	4/1280	21/12782	0.1523717958152586	0.6082676489311287	SINE	4099876, 102581010, 102596627, 102597013
Solanum_tuberosum	calcium ion binding	21/1280	157/12782	0.1788163362610991	0.6460202348476706	SINE	102582923, 102584290, 102584293, 102585161, 102585648, 102586975, 102590174, 102590939, 102592652, 102595378, 102595530, 102596522, 102597495, 102598898, 102599353, 102599743, 102600829, 102601327, 102601867, 102603596, 102606145
Solanum_tuberosum	tubulin binding	11/1280	76/12782	0.1815143334277829	0.6460202348476706	SINE	102580332, 102580663, 102582662, 102582775, 102590437, 102592999, 102594438, 102601631, 102603353, 102603402, 102604360
Solanum_tuberosum	omega peptidase activity	5/1280	27/12782	0.1846275421129701	0.6460202348476706	SINE	102580352, 102583927, 102584938, 102585261, 102597338
Solanum_tuberosum	thiolester hydrolase activity	5/1280	27/12782	0.1846275421129701	0.6460202348476706	SINE	102588338, 102593544, 102597371, 102601785, 102602739
Solanum_tuberosum	oxidoreductase activity, acting on the CH-NH group of donors	5/1280	27/12782	0.1846275421129701	0.6460202348476706	SINE	102577758, 102588395, 102588726, 102594410, 102598184
Solanum_tuberosum	sequence-specific DNA binding	73/1280	634/12782	0.19725429479067	0.6692803616230804	SINE	102577608, 102577613, 102577810, 102578199, 102578287, 102579368, 102580315, 102580336, 102582547, 102583624, 102583973, 102584379, 102584517, 102585109, 102585229, 102585333, 102585423, 102585494, 102585836, 102586087, 102586287, 102587688, 102587763, 102587946, 102588121, 102588157, 102588981, 102589612, 102589921, 102591265, 102591919, 102591994, 102592823, 102592972, 102593095, 102593619, 102593932, 102594573, 102594888, 102595353, 102598179, 102598680, 102598811, 102598883, 102599068, 102599201, 102599415, 102600345, 102600522, 102600588, 102600604, 102600950, 102600986, 102602460, 102602854, 102603056, 102603672, 102604842, 102604852, 102605067, 102605294, 102606052, 102606061, 102606118, 102606182, 102606202, 102606309, 102606404, 107061147, 107061454, 107061930, 107062755, 107063159
Solanum_tuberosum	organic cyclic compound binding	445/1280	4239/12782	0.199632942284361	0.6749827104509688	SINE	4099861, 4099868, 4099869, 4099870, 4099876, 4099877, 4099879, 4099880, 4099881, 4099882, 4099883, 4099884, 4099885, 4099886, 4099888, 4099892, 4099904, 4099911, 4099921, 4099925, 4099927, 4099928, 4099933, 4099936, 4099986, 4099990, 4099993, 102577446, 102577535, 102577568, 102577597, 102577608, 102577613, 102577637, 102577700, 102577709, 102577758, 102577768, 102577810, 102577813, 102577868, 102577886, 102577932, 102578199, 102578287, 102578341, 102578345, 102578359, 102578539, 102578703, 102578708, 102578715, 102578903, 102579027, 102579136, 102579200, 102579352, 102579368, 102579492, 102579661, 102579705, 102579814, 102579835, 102579849, 102579875, 102579878, 102579931, 102580157, 102580217, 102580315, 102580329, 102580332, 102580336, 102580337, 102580402, 102580476, 102580559, 102580579, 102580689, 102580700, 102580747, 102580815, 102580882, 102580937, 102581010, 102581120, 102581445, 102581455, 102581512, 102581691, 102581781, 102581851, 102581895, 102581973, 102582040, 102582104, 102582252, 102582361, 102582419, 102582456, 102582520, 102582547, 102582548, 102582662, 102582710, 102582727, 102582767, 102582775, 102582867, 102582893, 102582953, 102583042, 102583061, 102583167, 102583202, 102583257, 102583301, 102583369, 102583584, 102583609, 102583624, 102583645, 102583647, 102583882, 102583973, 102584038, 102584266, 102584343, 102584379, 102584517, 102584719, 102584767, 102584774, 102584786, 102585109, 102585125, 102585161, 102585229, 102585258, 102585266, 102585333, 102585367, 102585416, 102585423, 102585448, 102585494, 102585496, 102585605, 102585755, 102585836, 102585876, 102586087, 102586090, 102586135, 102586149, 102586181, 102586190, 102586220, 102586287, 102586420, 102586587, 102586778, 102586797, 102587028, 102587044, 102587045, 102587092, 102587145, 102587187, 102587327, 102587392, 102587504, 102587574, 102587685, 102587688, 102587729, 102587763, 102587862, 102587933, 102587946, 102587947, 102587958, 102588014, 102588121, 102588157, 102588254, 102588305, 102588315, 102588377, 102588395, 102588461, 102588475, 102588627, 102588981, 102589067, 102589161, 102589276, 102589584, 102589612, 102589826, 102589921, 102590007, 102590040, 102590051, 102590082, 102590168, 102590234, 102590340, 102590369, 102590453, 102590484, 102590524, 102590582, 102590663, 102590684, 102590718, 102590751, 102590787, 102590830, 102590916, 102590939, 102591151, 102591265, 102591381, 102591595, 102591603, 102591680, 102591685, 102591744, 102591832, 102591837, 102591860, 102591864, 102591872, 102591913, 102591919, 102591920, 102591929, 102591977, 102591994, 102592058, 102592322, 102592348, 102592370, 102592389, 102592614, 102592812, 102592823, 102592826, 102592842, 102592972, 102592999, 102593095, 102593183, 102593185, 102593264, 102593591, 102593619, 102593648, 102593816, 102593932, 102594104, 102594132, 102594272, 102594303, 102594344, 102594362, 102594573, 102594583, 102594619, 102594624, 102594660, 102594820, 102594888, 102594987, 102595020, 102595052, 102595255, 102595334, 102595353, 102595371, 102595484, 102595521, 102595530, 102595558, 102595684, 102595702, 102595744, 102595825, 102596014, 102596095, 102596211, 102596308, 102596522, 102596542, 102596627, 102596635, 102596865, 102596910, 102597002, 102597013, 102597531, 102597739, 102597776, 102597810, 102597906, 102598011, 102598108, 102598117, 102598140, 102598179, 102598222, 102598235, 102598434, 102598468, 102598519, 102598559, 102598639, 102598680, 102598811, 102598877, 102598883, 102598889, 102599000, 102599068, 102599168, 102599201, 102599219, 102599225, 102599327, 102599344, 102599354, 102599415, 102599433, 102599544, 102599764, 102599962, 102600022, 102600074, 102600166, 102600206, 102600274, 102600345, 102600383, 102600442, 102600522, 102600528, 102600532, 102600588, 102600604, 102600638, 102600699, 102600852, 102600855, 102600859, 102600899, 102600946, 102600950, 102600986, 102601112, 102601328, 102601340, 102601402, 102601446, 102601507, 102601547, 102601580, 102601631, 102601873, 102601968, 102602103, 102602373, 102602409, 102602460, 102602540, 102602541, 102602550, 102602613, 102602709, 102602854, 102603056, 102603072, 102603220, 102603234, 102603353, 102603391, 102603397, 102603402, 102603407, 102603466, 102603511, 102603531, 102603580, 102603672, 102603741, 102604058, 102604174, 102604222, 102604286, 102604375, 102604476, 102604522, 102604656, 102604842, 102604852, 102604937, 102605067, 102605188, 102605294, 102605379, 102605528, 102605665, 102605677, 102605714, 102605724, 102606052, 102606061, 102606118, 102606182, 102606202, 102606309, 102606334, 102606375, 102606404, 107058216, 107058763, 107059486, 107059800, 107059898, 107061147, 107061261, 107061272, 107061321, 107061322, 107061454, 107061930, 107062261, 107062625, 107062755, 107062809, 107063138, 107063141, 107063159, 107063222, 107063314
Solanum_tuberosum	heme binding	36/1280	295/12782	0.2021336343630125	0.6785884727974296	SINE	4099861, 4099904, 4099990, 4099993, 102577568, 102578359, 102579027, 102579200, 102581851, 102581973, 102582727, 102583882, 102585258, 102586181, 102586587, 102587044, 102588377, 102590484, 102590582, 102590830, 102591595, 102591837, 102591929, 102592842, 102593183, 102594344, 102597531, 102599219, 102599544, 102601340, 102602103, 102602540, 102603220, 102603234, 102605677, 107058763
Solanum_tuberosum	polysaccharide binding	5/1280	29/12782	0.2056116055115273	0.6785884727974296	SINE	102577700, 102577932, 102584266, 102584343, 102589255
Solanum_tuberosum	heterocyclic compound binding	444/1280	4233/12782	0.210586966404093	0.6821212496804258	SINE	4099861, 4099868, 4099869, 4099870, 4099876, 4099877, 4099879, 4099880, 4099881, 4099882, 4099883, 4099884, 4099885, 4099886, 4099888, 4099892, 4099904, 4099911, 4099921, 4099925, 4099927, 4099928, 4099933, 4099936, 4099986, 4099990, 4099993, 102577446, 102577535, 102577568, 102577597, 102577608, 102577613, 102577637, 102577700, 102577709, 102577758, 102577768, 102577810, 102577813, 102577868, 102577886, 102577932, 102578199, 102578287, 102578341, 102578359, 102578539, 102578703, 102578708, 102578715, 102578903, 102579027, 102579136, 102579200, 102579352, 102579368, 102579492, 102579661, 102579705, 102579814, 102579835, 102579849, 102579875, 102579878, 102579931, 102580157, 102580217, 102580315, 102580329, 102580332, 102580336, 102580337, 102580402, 102580476, 102580559, 102580579, 102580689, 102580700, 102580747, 102580815, 102580882, 102580937, 102581010, 102581120, 102581445, 102581455, 102581512, 102581691, 102581781, 102581851, 102581895, 102581973, 102582040, 102582104, 102582252, 102582361, 102582419, 102582456, 102582520, 102582547, 102582548, 102582662, 102582710, 102582727, 102582767, 102582775, 102582867, 102582893, 102582953, 102583042, 102583061, 102583167, 102583202, 102583257, 102583301, 102583369, 102583584, 102583609, 102583624, 102583645, 102583647, 102583882, 102583973, 102584038, 102584266, 102584343, 102584379, 102584517, 102584719, 102584767, 102584774, 102584786, 102585109, 102585125, 102585161, 102585229, 102585258, 102585266, 102585333, 102585367, 102585416, 102585423, 102585448, 102585494, 102585496, 102585605, 102585755, 102585836, 102585876, 102586087, 102586090, 102586135, 102586149, 102586181, 102586190, 102586220, 102586287, 102586420, 102586587, 102586778, 102586797, 102587028, 102587044, 102587045, 102587092, 102587145, 102587187, 102587327, 102587392, 102587504, 102587574, 102587685, 102587688, 102587729, 102587763, 102587862, 102587933, 102587946, 102587947, 102587958, 102588014, 102588121, 102588157, 102588254, 102588305, 102588315, 102588377, 102588395, 102588461, 102588475, 102588627, 102588981, 102589067, 102589161, 102589276, 102589584, 102589612, 102589826, 102589921, 102590007, 102590040, 102590051, 102590082, 102590168, 102590234, 102590340, 102590369, 102590453, 102590484, 102590524, 102590582, 102590663, 102590684, 102590718, 102590751, 102590787, 102590830, 102590916, 102590939, 102591151, 102591265, 102591381, 102591595, 102591603, 102591680, 102591685, 102591744, 102591832, 102591837, 102591860, 102591864, 102591872, 102591913, 102591919, 102591920, 102591929, 102591977, 102591994, 102592058, 102592322, 102592348, 102592370, 102592389, 102592614, 102592812, 102592823, 102592826, 102592842, 102592972, 102592999, 102593095, 102593183, 102593185, 102593264, 102593591, 102593619, 102593648, 102593816, 102593932, 102594104, 102594132, 102594272, 102594303, 102594344, 102594362, 102594573, 102594583, 102594619, 102594624, 102594660, 102594820, 102594888, 102594987, 102595020, 102595052, 102595255, 102595334, 102595353, 102595371, 102595484, 102595521, 102595530, 102595558, 102595684, 102595702, 102595744, 102595825, 102596014, 102596095, 102596211, 102596308, 102596522, 102596542, 102596627, 102596635, 102596865, 102596910, 102597002, 102597013, 102597531, 102597739, 102597776, 102597810, 102597906, 102598011, 102598108, 102598117, 102598140, 102598179, 102598222, 102598235, 102598434, 102598468, 102598519, 102598559, 102598639, 102598680, 102598811, 102598877, 102598883, 102598889, 102599000, 102599068, 102599168, 102599201, 102599219, 102599225, 102599327, 102599344, 102599354, 102599415, 102599433, 102599544, 102599764, 102599962, 102600022, 102600074, 102600166, 102600206, 102600274, 102600345, 102600383, 102600442, 102600522, 102600528, 102600532, 102600588, 102600604, 102600638, 102600699, 102600852, 102600855, 102600859, 102600899, 102600946, 102600950, 102600986, 102601112, 102601328, 102601340, 102601402, 102601446, 102601507, 102601547, 102601580, 102601631, 102601873, 102601968, 102602103, 102602373, 102602409, 102602460, 102602540, 102602541, 102602550, 102602613, 102602709, 102602854, 102603056, 102603072, 102603220, 102603234, 102603353, 102603391, 102603397, 102603402, 102603407, 102603466, 102603511, 102603531, 102603580, 102603672, 102603741, 102604058, 102604174, 102604222, 102604286, 102604375, 102604476, 102604522, 102604656, 102604842, 102604852, 102604937, 102605067, 102605188, 102605294, 102605379, 102605528, 102605665, 102605677, 102605714, 102605724, 102606052, 102606061, 102606118, 102606182, 102606202, 102606309, 102606334, 102606375, 102606404, 107058216, 107058763, 107059486, 107059800, 107059898, 107061147, 107061261, 107061272, 107061321, 107061322, 107061454, 107061930, 107062261, 107062625, 107062755, 107062809, 107063138, 107063141, 107063159, 107063222, 107063314
Solanum_tuberosum	glucosidase activity	7/1280	45/12782	0.2107468915309047	0.6821212496804258	SINE	102581557, 102581924, 102584844, 102587220, 102588295, 102588651, 102593011
Solanum_tuberosum	catalytic activity, acting on DNA	10/1280	68/12782	0.2193199613739373	0.6992889030399826	SINE	102577709, 102587045, 102590040, 102591920, 102594624, 102595702, 102597553, 102597776, 102598254, 102601112
Solanum_tuberosum	protein serine kinase activity	7/1280	46/12782	0.2198384969226005	0.6992889030399826	SINE	102579875, 102582520, 102582867, 102582953, 102583202, 102598235, 102600074
Solanum_tuberosum	glycosyltransferase activity	46/1280	389/12782	0.2294662137374908	0.7166697687161494	SINE	102577459, 102577596, 102577833, 102578825, 102579337, 102579817, 102579991, 102579997, 102580102, 102581540, 102582025, 102585279, 102586643, 102588069, 102588915, 102590208, 102590545, 102592693, 102592757, 102593031, 102593207, 102593364, 102593826, 102594178, 102594898, 102596542, 102597313, 102598118, 102598153, 102598418, 102598622, 102598721, 102598951, 102599298, 102599527, 102600922, 102601174, 102601270, 102601287, 102601517, 102601808, 102603391, 102603929, 102606035, 107058752, 107062006
Solanum_tuberosum	ubiquitin-like protein-specific protease activity	5/1280	31/12782	0.2315742379499511	0.7177316926205216	SINE	102580352, 102583927, 102586842, 102588654, 102597047
Solanum_tuberosum	double-stranded DNA binding	55/1280	472/12782	0.2406010229967147	0.7339469692044893	SINE	102577613, 102578199, 102578287, 102578708, 102579849, 102580336, 102582893, 102583624, 102583973, 102584517, 102585229, 102585423, 102585494, 102586087, 102586135, 102586287, 102587688, 102587763, 102587946, 102588157, 102588461, 102588981, 102589612, 102589921, 102591265, 102591919, 102592823, 102592972, 102593095, 102594573, 102594624, 102594888, 102595353, 102598179, 102598811, 102599201, 102599225, 102599415, 102600345, 102600588, 102600604, 102600859, 102600950, 102601580, 102602460, 102603056, 102605067, 102606052, 102606118, 102606182, 102606309, 107059486, 107061147, 107061930, 107062755
Solanum_tuberosum	signal sequence binding	5/1280	32/12782	0.2461353694499185	0.7399717490574345	SINE	102578358, 102582241, 102586149, 102592059, 102599745
Solanum_tuberosum	catalytic activity	554/1280	5338/12782	0.25628653686921	0.7602119053758468	SINE	4099861, 4099862, 4099863, 4099870, 4099874, 4099875, 4099876, 4099885, 4099888, 4099891, 4099901, 4099905, 4099906, 4099907, 4099908, 4099909, 4099910, 4099911, 4099922, 4099925, 4099928, 4099934, 4099986, 4099990, 4099993, 102577446, 102577459, 102577467, 102577546, 102577568, 102577596, 102577597, 102577623, 102577654, 102577663, 102577691, 102577700, 102577709, 102577758, 102577768, 102577784, 102577823, 102577833, 102577868, 102577905, 102577931, 102577932, 102578359, 102578380, 102578539, 102578614, 102578626, 102578703, 102578708, 102578722, 102578825, 102578903, 102578939, 102579027, 102579136, 102579167, 102579200, 102579266, 102579337, 102579352, 102579381, 102579476, 102579690, 102579705, 102579814, 102579817, 102579870, 102579875, 102579886, 102579931, 102579991, 102579997, 102580028, 102580102, 102580132, 102580135, 102580157, 102580200, 102580217, 102580250, 102580332, 102580337, 102580352, 102580447, 102580530, 102580614, 102580689, 102580747, 102580845, 102580876, 102580882, 102580937, 102581010, 102581124, 102581132, 102581150, 102581180, 102581445, 102581484, 102581490, 102581512, 102581540, 102581557, 102581573, 102581650, 102581683, 102581709, 102581808, 102581851, 102581924, 102581973, 102582016, 102582025, 102582039, 102582183, 102582385, 102582419, 102582456, 102582520, 102582548, 102582662, 102582710, 102582727, 102582867, 102582953, 102582978, 102582989, 102583042, 102583061, 102583107, 102583148, 102583167, 102583202, 102583310, 102583495, 102583584, 102583593, 102583606, 102583647, 102583882, 102583927, 102583948, 102584033, 102584038, 102584266, 102584293, 102584343, 102584351, 102584386, 102584453, 102584763, 102584767, 102584774, 102584786, 102584844, 102584938, 102585029, 102585095, 102585161, 102585196, 102585258, 102585261, 102585266, 102585279, 102585367, 102585426, 102585496, 102585542, 102585605, 102585668, 102585753, 102585803, 102585891, 102586181, 102586190, 102586587, 102586628, 102586643, 102586748, 102586779, 102586797, 102586842, 102587028, 102587044, 102587045, 102587059, 102587092, 102587220, 102587273, 102587327, 102587392, 102587401, 102587421, 102587422, 102587515, 102587539, 102587590, 102587729, 102587862, 102587933, 102588014, 102588069, 102588112, 102588166, 102588219, 102588295, 102588315, 102588320, 102588338, 102588395, 102588475, 102588507, 102588529, 102588548, 102588555, 102588556, 102588627, 102588651, 102588654, 102588726, 102588915, 102588952, 102588955, 102589057, 102589067, 102589100, 102589161, 102589249, 102589273, 102589276, 102589416, 102589423, 102589482, 102589584, 102589603, 102589708, 102589939, 102590007, 102590040, 102590168, 102590174, 102590208, 102590353, 102590393, 102590453, 102590484, 102590545, 102590582, 102590589, 102590689, 102590742, 102590787, 102590830, 102590939, 102591012, 102591151, 102591171, 102591292, 102591356, 102591363, 102591381, 102591516, 102591595, 102591603, 102591678, 102591680, 102591739, 102591832, 102591837, 102591872, 102591913, 102591920, 102591929, 102591945, 102591977, 102591986, 102592199, 102592299, 102592322, 102592348, 102592370, 102592388, 102592389, 102592402, 102592424, 102592473, 102592584, 102592643, 102592652, 102592693, 102592753, 102592757, 102592842, 102592978, 102593011, 102593031, 102593064, 102593159, 102593183, 102593207, 102593264, 102593364, 102593496, 102593499, 102593544, 102593591, 102593648, 102593792, 102593816, 102593826, 102593930, 102594043, 102594047, 102594072, 102594104, 102594132, 102594178, 102594272, 102594344, 102594410, 102594429, 102594463, 102594583, 102594624, 102594708, 102594820, 102594858, 102594859, 102594898, 102594943, 102594991, 102595020, 102595198, 102595302, 102595303, 102595334, 102595336, 102595346, 102595371, 102595511, 102595520, 102595530, 102595558, 102595601, 102595684, 102595702, 102595783, 102595867, 102595874, 102595971, 102596014, 102596095, 102596165, 102596211, 102596258, 102596303, 102596308, 102596463, 102596522, 102596542, 102596627, 102596865, 102596891, 102596927, 102597002, 102597013, 102597047, 102597265, 102597313, 102597334, 102597338, 102597371, 102597403, 102597415, 102597495, 102597531, 102597553, 102597554, 102597739, 102597776, 102597794, 102597796, 102597830, 102597873, 102598011, 102598060, 102598117, 102598118, 102598153, 102598184, 102598229, 102598235, 102598254, 102598279, 102598299, 102598384, 102598393, 102598406, 102598418, 102598434, 102598435, 102598437, 102598468, 102598482, 102598512, 102598559, 102598622, 102598639, 102598721, 102598773, 102598851, 102598898, 102598915, 102598951, 102599082, 102599109, 102599168, 102599197, 102599219, 102599225, 102599242, 102599298, 102599344, 102599354, 102599359, 102599370, 102599433, 102599525, 102599527, 102599544, 102599649, 102599697, 102599907, 102599962, 102600043, 102600049, 102600068, 102600074, 102600124, 102600166, 102600206, 102600218, 102600227, 102600307, 102600334, 102600369, 102600383, 102600442, 102600528, 102600638, 102600699, 102600709, 102600852, 102600855, 102600897, 102600922, 102600946, 102600980, 102600992, 102601059, 102601102, 102601112, 102601174, 102601214, 102601270, 102601283, 102601287, 102601305, 102601328, 102601340, 102601446, 102601472, 102601490, 102601517, 102601580, 102601607, 102601631, 102601674, 102601750, 102601785, 102601808, 102601881, 102601938, 102601993, 102602007, 102602039, 102602046, 102602056, 102602103, 102602218, 102602373, 102602379, 102602480, 102602540, 102602541, 102602613, 102602739, 102602764, 102602844, 102602918, 102602931, 102603072, 102603220, 102603234, 102603282, 102603358, 102603391, 102603407, 102603466, 102603471, 102603580, 102603596, 102603718, 102603888, 102603917, 102603929, 102604058, 102604167, 102604174, 102604295, 102604375, 102604552, 102604582, 102604604, 102604705, 102605260, 102605528, 102605597, 102605665, 102605676, 102605677, 102605714, 102605718, 102605724, 102605867, 102605997, 102606035, 102606119, 102606210, 107057672, 107058752, 107058763, 107060178, 107060179, 107061273, 107061388, 107062006, 107062271, 107062935
Solanum_tuberosum	dioxygenase activity	18/1280	141/12782	0.2596356506891352	0.7677910526495221	SINE	102577691, 102579886, 102581808, 102582989, 102585426, 102588507, 102588955, 102589603, 102589939, 102590939, 102591012, 102591292, 102594047, 102596258, 102597553, 102597873, 102602046, 107061388
Solanum_tuberosum	peptidase activity	35/1280	294/12782	0.2789625613588647	0.7818585970465116	SINE	4099934, 102578939, 102579167, 102579266, 102579381, 102580132, 102580200, 102580352, 102580614, 102580747, 102580845, 102582016, 102583927, 102584763, 102584938, 102585095, 102585261, 102586842, 102588654, 102589100, 102589423, 102590742, 102592753, 102594463, 102595346, 102597047, 102597338, 102597371, 102599433, 102599907, 102600218, 102601674, 102602379, 102604582, 102605676
Solanum_tuberosum	nucleobase-containing compound transmembrane transporter activity	6/1280	40/12782	0.2866515984193288	0.7942466924684555	SINE	102583124, 102583266, 102583389, 102592247, 102592834, 102593174
Solanum_tuberosum	RNA polymerase activity	4/1280	24/12782	0.2941255549518603	0.8012656941220662	SINE	4099876, 102581010, 102596627, 102597013
Solanum_tuberosum	5'-3' RNA polymerase activity	4/1280	24/12782	0.2941255549518603	0.8012656941220662	SINE	4099876, 102581010, 102596627, 102597013
Solanum_tuberosum	flavin adenine dinucleotide binding	12/1280	92/12782	0.2982495370992903	0.8016269390752014	SINE	102577758, 102579136, 102581445, 102582456, 102584767, 102588395, 102590751, 102593264, 102594583, 102595684, 102596095, 102602541
Solanum_tuberosum	binding	641/1280	6226/12782	0.302433179546163	0.8016269390752014	SINE	4099861, 4099868, 4099869, 4099870, 4099873, 4099874, 4099876, 4099877, 4099879, 4099880, 4099881, 4099882, 4099883, 4099884, 4099885, 4099886, 4099888, 4099891, 4099892, 4099901, 4099904, 4099905, 4099906, 4099907, 4099908, 4099909, 4099910, 4099911, 4099921, 4099922, 4099925, 4099927, 4099928, 4099933, 4099934, 4099936, 4099986, 4099990, 4099993, 102577446, 102577535, 102577546, 102577568, 102577596, 102577597, 102577608, 102577613, 102577637, 102577671, 102577691, 102577700, 102577709, 102577758, 102577768, 102577810, 102577813, 102577823, 102577868, 102577886, 102577905, 102577932, 102578199, 102578287, 102578341, 102578345, 102578358, 102578359, 102578539, 102578559, 102578703, 102578708, 102578715, 102578903, 102579027, 102579136, 102579200, 102579352, 102579368, 102579475, 102579484, 102579492, 102579661, 102579705, 102579814, 102579829, 102579835, 102579841, 102579849, 102579875, 102579878, 102579886, 102579931, 102580028, 102580135, 102580157, 102580217, 102580315, 102580329, 102580332, 102580336, 102580337, 102580402, 102580436, 102580450, 102580476, 102580559, 102580579, 102580663, 102580689, 102580700, 102580747, 102580796, 102580815, 102580845, 102580882, 102580937, 102581010, 102581080, 102581120, 102581150, 102581445, 102581455, 102581484, 102581490, 102581512, 102581683, 102581691, 102581709, 102581781, 102581808, 102581851, 102581877, 102581895, 102581973, 102582016, 102582039, 102582040, 102582104, 102582241, 102582252, 102582276, 102582361, 102582378, 102582419, 102582456, 102582520, 102582547, 102582548, 102582627, 102582662, 102582708, 102582710, 102582727, 102582767, 102582775, 102582867, 102582893, 102582923, 102582953, 102582989, 102583028, 102583042, 102583061, 102583107, 102583148, 102583167, 102583202, 102583257, 102583301, 102583333, 102583358, 102583369, 102583584, 102583609, 102583624, 102583645, 102583647, 102583882, 102583950, 102583973, 102583980, 102584038, 102584266, 102584290, 102584293, 102584343, 102584379, 102584453, 102584517, 102584719, 102584767, 102584774, 102584786, 102584960, 102585109, 102585125, 102585161, 102585229, 102585258, 102585266, 102585313, 102585333, 102585367, 102585416, 102585423, 102585426, 102585448, 102585494, 102585496, 102585605, 102585648, 102585668, 102585755, 102585761, 102585803, 102585836, 102585876, 102586087, 102586090, 102586135, 102586149, 102586181, 102586190, 102586220, 102586287, 102586420, 102586587, 102586778, 102586797, 102586960, 102586975, 102587028, 102587043, 102587044, 102587045, 102587092, 102587145, 102587187, 102587327, 102587392, 102587504, 102587574, 102587685, 102587688, 102587719, 102587729, 102587763, 102587862, 102587933, 102587946, 102587947, 102587958, 102587988, 102588014, 102588037, 102588121, 102588157, 102588254, 102588305, 102588315, 102588377, 102588395, 102588437, 102588461, 102588475, 102588507, 102588529, 102588555, 102588627, 102588698, 102588710, 102588955, 102588979, 102588981, 102589067, 102589161, 102589255, 102589276, 102589315, 102589416, 102589584, 102589603, 102589612, 102589826, 102589921, 102589939, 102590007, 102590040, 102590051, 102590082, 102590168, 102590174, 102590234, 102590271, 102590340, 102590353, 102590369, 102590393, 102590396, 102590437, 102590453, 102590484, 102590524, 102590582, 102590589, 102590663, 102590684, 102590718, 102590730, 102590751, 102590787, 102590830, 102590916, 102590939, 102591012, 102591151, 102591171, 102591265, 102591286, 102591292, 102591381, 102591419, 102591506, 102591595, 102591603, 102591637, 102591678, 102591680, 102591685, 102591744, 102591832, 102591837, 102591838, 102591860, 102591864, 102591872, 102591892, 102591904, 102591913, 102591919, 102591920, 102591929, 102591977, 102591994, 102592058, 102592059, 102592270, 102592322, 102592348, 102592362, 102592363, 102592370, 102592389, 102592402, 102592614, 102592652, 102592722, 102592812, 102592823, 102592826, 102592842, 102592972, 102592999, 102593064, 102593095, 102593133, 102593183, 102593185, 102593190, 102593264, 102593306, 102593471, 102593591, 102593619, 102593648, 102593687, 102593721, 102593816, 102593930, 102593932, 102594013, 102594047, 102594104, 102594132, 102594272, 102594303, 102594344, 102594362, 102594438, 102594573, 102594583, 102594619, 102594624, 102594660, 102594820, 102594859, 102594888, 102594953, 102594987, 102595012, 102595020, 102595052, 102595255, 102595334, 102595341, 102595353, 102595371, 102595378, 102595484, 102595521, 102595530, 102595558, 102595684, 102595702, 102595744, 102595825, 102595839, 102595855, 102595867, 102596014, 102596095, 102596211, 102596258, 102596308, 102596514, 102596522, 102596542, 102596627, 102596635, 102596865, 102596910, 102597002, 102597013, 102597403, 102597495, 102597517, 102597531, 102597553, 102597739, 102597776, 102597794, 102597796, 102597810, 102597867, 102597873, 102597906, 102598011, 102598089, 102598100, 102598108, 102598117, 102598140, 102598179, 102598222, 102598235, 102598434, 102598435, 102598468, 102598519, 102598559, 102598639, 102598680, 102598773, 102598811, 102598845, 102598851, 102598877, 102598883, 102598889, 102598898, 102598923, 102599000, 102599068, 102599082, 102599109, 102599167, 102599168, 102599197, 102599201, 102599219, 102599225, 102599327, 102599344, 102599353, 102599354, 102599415, 102599433, 102599544, 102599743, 102599745, 102599764, 102599962, 102600022, 102600074, 102600124, 102600166, 102600206, 102600207, 102600227, 102600274, 102600334, 102600345, 102600383, 102600442, 102600522, 102600528, 102600532, 102600588, 102600604, 102600638, 102600647, 102600699, 102600748, 102600829, 102600852, 102600855, 102600859, 102600899, 102600946, 102600950, 102600981, 102600983, 102600986, 102601027, 102601059, 102601102, 102601112, 102601327, 102601328, 102601340, 102601402, 102601446, 102601472, 102601507, 102601547, 102601580, 102601607, 102601631, 102601867, 102601873, 102601968, 102601993, 102602007, 102602046, 102602103, 102602218, 102602373, 102602379, 102602409, 102602460, 102602480, 102602540, 102602541, 102602550, 102602613, 102602709, 102602764, 102602854, 102602952, 102603056, 102603072, 102603220, 102603234, 102603257, 102603353, 102603391, 102603397, 102603402, 102603407, 102603466, 102603511, 102603531, 102603580, 102603596, 102603672, 102603736, 102603741, 102604022, 102604058, 102604061, 102604174, 102604222, 102604286, 102604360, 102604375, 102604476, 102604522, 102604604, 102604656, 102604822, 102604842, 102604852, 102604886, 102604937, 102605067, 102605188, 102605294, 102605379, 102605413, 102605528, 102605665, 102605677, 102605714, 102605718, 102605724, 102606052, 102606061, 102606118, 102606145, 102606182, 102606202, 102606262, 102606309, 102606334, 102606375, 102606404, 107058216, 107058763, 107059486, 107059800, 107059898, 107060891, 107061147, 107061261, 107061272, 107061321, 107061322, 107061388, 107061454, 107061930, 107062139, 107062261, 107062625, 107062755, 107062809, 107062888, 107063138, 107063141, 107063159, 107063222, 107063314
Solanum_tuberosum	mannosyltransferase activity	4/1280	25/12782	0.3083818214436142	0.8016269390752014	SINE	102588915, 102590208, 102598153, 102599298
Solanum_tuberosum	peptide binding	7/1280	49/12782	0.3343398228301016	0.8172933793183897	SINE	102578358, 102582241, 102583107, 102586149, 102592059, 102599745, 102602764
Solanum_tuberosum	carbohydrate binding	24/1280	199/12782	0.3398510426035955	0.8172933793183897	SINE	102577700, 102577932, 102578559, 102579352, 102579814, 102579886, 102580689, 102582989, 102584266, 102584343, 102588507, 102588955, 102589255, 102589603, 102589939, 102590939, 102591012, 102591292, 102594047, 102596258, 102597873, 102598773, 102606145, 107061388
Solanum_tuberosum	aminoacyl-tRNA ligase activity	4/1280	27/12782	0.3406093400882224	0.8172933793183897	SINE	102583584, 102596211, 102600166, 102603407
Solanum_tuberosum	ligase activity, forming carbon-oxygen bonds	4/1280	27/12782	0.3406093400882224	0.8172933793183897	SINE	102583584, 102596211, 102600166, 102603407
Solanum_tuberosum	deubiquitinase activity	4/1280	27/12782	0.3406093400882224	0.8172933793183897	SINE	102580352, 102583927, 102588654, 102597047
Solanum_tuberosum	2-oxoglutarate-dependent dioxygenase activity	14/1280	112/12782	0.3446823589320697	0.8201708817670414	SINE	102579886, 102582989, 102588507, 102588955, 102589603, 102589939, 102590939, 102591012, 102591292, 102594047, 102596258, 102597553, 102597873, 107061388
Solanum_tuberosum	transition metal ion binding	73/1280	657/12782	0.3498597229766201	0.8201708817670414	SINE	4099861, 4099909, 4099986, 4099990, 4099993, 102577568, 102577671, 102577691, 102578359, 102578708, 102579027, 102579200, 102579841, 102580402, 102581150, 102581484, 102581683, 102581973, 102582016, 102582727, 102583882, 102584453, 102586181, 102586587, 102587044, 102588305, 102588437, 102590484, 102590582, 102590830, 102591837, 102591929, 102592389, 102592842, 102593183, 102593619, 102593721, 102594344, 102594624, 102594953, 102596635, 102597531, 102597553, 102597796, 102598089, 102598435, 102598680, 102599109, 102599219, 102599225, 102599354, 102599433, 102599544, 102600981, 102600983, 102601340, 102601580, 102601993, 102602007, 102602046, 102602218, 102602480, 102602540, 102603220, 102603234, 102603672, 102604604, 102604656, 102604842, 102605665, 102606262, 107058763, 107062139
Solanum_tuberosum	primary active transmembrane transporter activity	15/1280	119/12782	0.355119501967269	0.8209335646437173	SINE	4099891, 4099901, 4099905, 4099907, 4099908, 4099909, 4099911, 4099922, 102591680, 102596308, 102600043, 102600699, 102601164, 102605465, 102605714
Solanum_tuberosum	UDP-glycosyltransferase activity	26/1280	219/12782	0.362657742928628	0.827969745328519	SINE	102577459, 102577596, 102577833, 102579997, 102581540, 102585279, 102588915, 102590545, 102592693, 102593031, 102593207, 102593364, 102593826, 102594178, 102594898, 102597313, 102598118, 102598721, 102599298, 102600922, 102601174, 102601517, 102601808, 102606035, 107058752, 107062006
Solanum_tuberosum	molecular function regulator	41/1280	358/12782	0.3711516004639281	0.8301582225901525	SINE	102577808, 102579841, 102581949, 102582128, 102583805, 102585980, 102586704, 102587273, 102587590, 102588166, 102589276, 102589278, 102589605, 102591739, 102591744, 102591904, 102592299, 102592643, 102592978, 102593721, 102594227, 102594438, 102594609, 102597867, 102598108, 102599030, 102599070, 102599082, 102599399, 102600068, 102600211, 102601867, 102602730, 102603368, 102603534, 102604582, 102604921, 102605867, 107057672, 107061273, 107062935
Solanum_tuberosum	metalloendopeptidase activity	5/1280	33/12782	0.3743009152526437	0.8301582225901525	SINE	102580747, 102580845, 102599433, 102599907, 102602379
Solanum_tuberosum	quercetin 3-O-glucosyltransferase activity	5/1280	33/12782	0.3743009152526437	0.8301582225901525	SINE	102579997, 102593207, 102594178, 102598118, 102601808
Solanum_tuberosum	quercetin 7-O-glucosyltransferase activity	5/1280	33/12782	0.3743009152526437	0.8301582225901525	SINE	102579997, 102593207, 102594178, 102598118, 102601808
Solanum_tuberosum	tetrapyrrole binding	37/1280	326/12782	0.4005120745922247	0.8482899758436615	SINE	4099861, 4099870, 4099904, 4099990, 4099993, 102577568, 102578359, 102579027, 102579200, 102581851, 102581973, 102582727, 102583882, 102585258, 102586181, 102586587, 102587044, 102588377, 102590484, 102590582, 102590830, 102591595, 102591837, 102591929, 102592842, 102593183, 102594344, 102597531, 102599219, 102599544, 102601340, 102602103, 102602540, 102603220, 102603234, 102605677, 107058763
Solanum_tuberosum	ligase activity, forming carbon-sulfur bonds	5/1280	36/12782	0.4019080223596739	0.8482899758436615	SINE	102594072, 102594991, 102595601, 102597265, 102600049
Solanum_tuberosum	transferase activity, transferring one-carbon groups	23/1280	197/12782	0.4035298747549993	0.8482899758436615	SINE	4099986, 102577623, 102578708, 102583167, 102586628, 102589482, 102590393, 102594943, 102595371, 102596303, 102598254, 102598299, 102598434, 102598482, 102599225, 102599242, 102599354, 102600124, 102601059, 102601490, 102601580, 102602613, 102605665
Solanum_tuberosum	enzyme regulator activity	38/1280	335/12782	0.406256549497511	0.8483633078950986	SINE	102577808, 102579841, 102581949, 102582128, 102585980, 102586704, 102587273, 102587590, 102588166, 102589276, 102589278, 102589605, 102591739, 102591744, 102592299, 102592643, 102592978, 102593721, 102594227, 102594438, 102594609, 102597867, 102599030, 102599070, 102599082, 102599399, 102600068, 102600211, 102601867, 102602730, 102603368, 102603534, 102604582, 102604921, 102605867, 107057672, 107061273, 107062935
Solanum_tuberosum	RNA polymerase II cis-regulatory region sequence-specific DNA binding	18/1280	149/12782	0.4085209189562415	0.8483633078950986	SINE	102580336, 102583973, 102586087, 102586287, 102588157, 102592823, 102594573, 102594888, 102598811, 102600345, 102600604, 102602460, 102606118, 102606182, 102606309, 107061147, 107061930, 107062755
Solanum_tuberosum	catalytic activity, acting on a nucleic acid	31/1280	268/12782	0.4097090313797333	0.8483633078950986	SINE	4099876, 102577709, 102581010, 102583584, 102587045, 102587401, 102590040, 102591920, 102592348, 102593591, 102594624, 102595371, 102595601, 102595702, 102596211, 102596627, 102596865, 102597013, 102597553, 102597776, 102598254, 102598434, 102600124, 102600166, 102600227, 102600992, 102601112, 102601305, 102601446, 102603407, 102605528
Solanum_tuberosum	endopeptidase activity	24/1280	205/12782	0.4109764161320254	0.8483633078950986	SINE	4099934, 102578939, 102579167, 102579266, 102579381, 102580132, 102580200, 102580352, 102580747, 102580845, 102584763, 102585095, 102589100, 102589423, 102590742, 102592753, 102594463, 102595346, 102599433, 102599907, 102600218, 102601674, 102602379, 102605676
Solanum_tuberosum	L-ascorbic acid binding	13/1280	106/12782	0.4162099966131844	0.8510711470778182	SINE	102579886, 102582989, 102588507, 102588955, 102589603, 102589939, 102590939, 102591012, 102591292, 102594047, 102596258, 102597873, 107061388
Solanum_tuberosum	cysteine-type peptidase activity	9/1280	69/12782	0.4173864708667905	0.8515036230552456	SINE	102578939, 102579266, 102580352, 102583927, 102584938, 102585261, 102586842, 102588654, 102597047
Solanum_tuberosum	monosaccharide binding	14/1280	114/12782	0.431113144128436	0.8685133549420784	SINE	102579886, 102580689, 102582989, 102588507, 102588955, 102589603, 102589939, 102590939, 102591012, 102591292, 102594047, 102596258, 102597873, 107061388
Solanum_tuberosum	carbohydrate derivative transmembrane transporter activity	6/1280	43/12782	0.438828695669129	0.869105848485626	SINE	102583124, 102583266, 102583389, 102592247, 102592834, 102593174
Solanum_tuberosum	hydro-lyase activity	6/1280	47/12782	0.4668393559863207	0.8904016908062566	SINE	102579690, 102581683, 102595601, 102596014, 102599109, 102599370
Solanum_tuberosum	cis-regulatory region sequence-specific DNA binding	18/1280	153/12782	0.4965906169134134	0.9098255061325059	SINE	102580336, 102583973, 102586087, 102586287, 102588157, 102592823, 102594573, 102594888, 102598811, 102600345, 102600604, 102602460, 102606118, 102606182, 102606309, 107061147, 107061930, 107062755
Solanum_tuberosum	RNA polymerase II transcription regulatory region sequence-specific DNA binding	18/1280	155/12782	0.4999119133949571	0.9129433263952923	SINE	102580336, 102583973, 102586087, 102586287, 102588157, 102592823, 102594573, 102594888, 102598811, 102600345, 102600604, 102602460, 102606118, 102606182, 102606309, 107061147, 107061930, 107062755
Solanum_tuberosum	translation initiation factor activity	7/1280	57/12782	0.5082363331240255	0.9129433263952923	SINE	102589276, 102592812, 102593095, 102600022, 102601507, 102605379, 102606334
Solanum_tuberosum	amide binding	7/1280	58/12782	0.515266478378756	0.9129433263952923	SINE	102578358, 102582241, 102583107, 102586149, 102592059, 102599745, 102602764
Solanum_tuberosum	ATPase, acting on DNA	4/1280	29/12782	0.5277357281395971	0.9129433263952923	SINE	102587045, 102591920, 102597776, 102601112
Solanum_tuberosum	oxidoreductase activity, acting on the aldehyde or oxo group of donors, NAD or NADP as acceptor	4/1280	30/12782	0.5362479931670383	0.9129433263952923	SINE	102577868, 102583061, 102598406, 102601446
Solanum_tuberosum	clathrin binding	4/1280	31/12782	0.5458075121637814	0.9147179424045041	SINE	102583980, 102597517, 102601027, 102604022
Solanum_tuberosum	catalytic activity, acting on a tRNA	9/1280	74/12782	0.5573060873625282	0.9180834522650165	SINE	102583584, 102587401, 102595601, 102596211, 102600166, 102600227, 102600992, 102601446, 102603407
Solanum_tuberosum	phosphoric ester hydrolase activity	25/1280	227/12782	0.5775449036281464	0.9374098605614185	SINE	102577823, 102577932, 102580135, 102581490, 102582978, 102585196, 102587421, 102587422, 102588952, 102589273, 102591363, 102591516, 102591678, 102591945, 102591986, 102592199, 102592424, 102594429, 102594624, 102595302, 102598229, 102598279, 102598393, 102599697, 102601607
Solanum_tuberosum	cytoskeletal protein binding	17/1280	149/12782	0.5816908205582885	0.9374098605614185	SINE	102580332, 102580663, 102581877, 102582276, 102582662, 102582775, 102585668, 102588979, 102590437, 102592999, 102593190, 102594438, 102595825, 102601631, 102603353, 102603402, 102604360
Solanum_tuberosum	ATP-dependent activity	28/1280	254/12782	0.5969368616829824	0.9374098605614185	SINE	4099934, 102577768, 102578539, 102580747, 102582662, 102582775, 102587045, 102591680, 102591920, 102591977, 102592348, 102592999, 102593591, 102595825, 102596308, 102596865, 102597776, 102599433, 102600699, 102601112, 102601164, 102601631, 102603353, 102603402, 102604222, 102605465, 102605528, 102605714
Solanum_tuberosum	N-methyltransferase activity	5/1280	41/12782	0.6000586387668232	0.9374098605614185	SINE	102578708, 102595371, 102598434, 102599225, 102601580
Solanum_tuberosum	metal ion binding	183/1280	1768/12782	0.6086412538960455	0.9424350109213088	SINE	4099861, 4099874, 4099906, 4099909, 4099986, 4099990, 4099993, 102577546, 102577568, 102577596, 102577671, 102577691, 102577709, 102577823, 102578359, 102578708, 102579027, 102579200, 102579475, 102579841, 102579886, 102580028, 102580135, 102580402, 102580796, 102580845, 102581150, 102581484, 102581490, 102581683, 102581709, 102581808, 102581973, 102582016, 102582627, 102582727, 102582923, 102582989, 102583028, 102583148, 102583882, 102584290, 102584293, 102584453, 102585161, 102585258, 102585426, 102585648, 102585803, 102586181, 102586587, 102586778, 102586960, 102586975, 102587028, 102587044, 102587958, 102588254, 102588305, 102588377, 102588437, 102588507, 102588555, 102588955, 102589416, 102589603, 102589939, 102590007, 102590174, 102590271, 102590353, 102590393, 102590484, 102590524, 102590582, 102590589, 102590718, 102590830, 102590939, 102591012, 102591171, 102591292, 102591595, 102591637, 102591678, 102591837, 102591913, 102591929, 102592270, 102592389, 102592402, 102592652, 102592722, 102592842, 102592972, 102593064, 102593133, 102593183, 102593471, 102593619, 102593721, 102593930, 102594047, 102594344, 102594362, 102594624, 102594859, 102594953, 102595012, 102595341, 102595378, 102595521, 102595530, 102595702, 102595855, 102595867, 102596258, 102596514, 102596522, 102596635, 102597403, 102597495, 102597531, 102597553, 102597794, 102597796, 102597873, 102598089, 102598435, 102598468, 102598680, 102598845, 102598851, 102598898, 102599082, 102599109, 102599167, 102599219, 102599225, 102599353, 102599354, 102599433, 102599544, 102599743, 102600124, 102600227, 102600334, 102600829, 102600981, 102600983, 102601102, 102601327, 102601328, 102601340, 102601580, 102601607, 102601867, 102601993, 102602007, 102602046, 102602103, 102602218, 102602379, 102602480, 102602540, 102603220, 102603234, 102603257, 102603511, 102603596, 102603672, 102604604, 102604656, 102604842, 102605665, 102605677, 102605718, 102606145, 102606262, 107058763, 107060891, 107061388, 107062139
Solanum_tuberosum	active transmembrane transporter activity	31/1280	286/12782	0.6184035500309274	0.9430400992643913	SINE	4099891, 4099901, 4099905, 4099907, 4099908, 4099909, 4099911, 4099922, 102583124, 102583389, 102583640, 102585249, 102589095, 102591015, 102591680, 102592318, 102592723, 102594262, 102596308, 102596881, 102599668, 102600043, 102600280, 102600612, 102600699, 102600829, 102601164, 102603377, 102605465, 102605525, 102605714
Solanum_tuberosum	sequence-specific double-stranded DNA binding	45/1280	422/12782	0.6212166941379702	0.9430400992643913	SINE	102577613, 102578199, 102578287, 102580336, 102583624, 102583973, 102584517, 102585229, 102585423, 102585494, 102586087, 102586287, 102587688, 102587763, 102587946, 102588157, 102588981, 102589612, 102589921, 102591265, 102591919, 102592823, 102592972, 102593095, 102594573, 102594888, 102595353, 102598179, 102598811, 102599201, 102599415, 102600345, 102600588, 102600604, 102600950, 102602460, 102603056, 102605067, 102606052, 102606118, 102606182, 102606309, 107061147, 107061930, 107062755
Solanum_tuberosum	zinc ion binding	33/1280	308/12782	0.6319369938623627	0.953327727090335	SINE	4099986, 102577671, 102578708, 102579841, 102580402, 102581683, 102582016, 102584453, 102588305, 102593619, 102593721, 102594624, 102596635, 102598089, 102598680, 102599109, 102599225, 102599354, 102599433, 102600981, 102600983, 102601580, 102602007, 102602046, 102602218, 102602480, 102603672, 102604604, 102604656, 102604842, 102605665, 102606262, 107062139
Solanum_tuberosum	catalytic activity, acting on RNA	22/1280	202/12782	0.636969997275289	0.9588761075548992	SINE	4099876, 102577709, 102581010, 102583584, 102587401, 102592348, 102593591, 102595371, 102595601, 102596211, 102596627, 102596865, 102597013, 102598434, 102600124, 102600166, 102600227, 102600992, 102601305, 102601446, 102603407, 102605528
Solanum_tuberosum	organic anion transmembrane transporter activity	6/1280	51/12782	0.6385896724564168	0.9588761075548992	SINE	102583124, 102583266, 102583389, 102588587, 102589095, 102592318
Solanum_tuberosum	hydrolase activity, hydrolyzing O-glycosyl compounds	23/1280	212/12782	0.6448930995035035	0.9638323433157889	SINE	102577931, 102581557, 102581924, 102583593, 102584844, 102585668, 102587220, 102587539, 102588295, 102588651, 102589249, 102592757, 102593011, 102595303, 102596927, 102598622, 102598773, 102598951, 102599527, 102600709, 102601287, 102602844, 102603929
Solanum_tuberosum	transcription cis-regulatory region binding	44/1280	413/12782	0.6766354048957179	0.9792963591616624	SINE	102577613, 102578199, 102578287, 102580336, 102583624, 102583973, 102584517, 102585229, 102585423, 102585494, 102586087, 102586287, 102587688, 102587763, 102587946, 102588157, 102588981, 102589612, 102589921, 102591265, 102591919, 102592823, 102592972, 102593095, 102594573, 102594888, 102595353, 102598179, 102598811, 102599201, 102600345, 102600588, 102600604, 102600950, 102602460, 102603056, 102605067, 102606052, 102606118, 102606182, 102606309, 107061147, 107061930, 107062755
Solanum_tuberosum	transcription regulatory region nucleic acid binding	44/1280	413/12782	0.6766354048957179	0.9792963591616624	SINE	102577613, 102578199, 102578287, 102580336, 102583624, 102583973, 102584517, 102585229, 102585423, 102585494, 102586087, 102586287, 102587688, 102587763, 102587946, 102588157, 102588981, 102589612, 102589921, 102591265, 102591919, 102592823, 102592972, 102593095, 102594573, 102594888, 102595353, 102598179, 102598811, 102599201, 102600345, 102600588, 102600604, 102600950, 102602460, 102603056, 102605067, 102606052, 102606118, 102606182, 102606309, 107061147, 107061930, 107062755
Solanum_tuberosum	hydrolase activity	169/1280	1641/12782	0.6917860479248923	0.9818557683251143	SINE	4099888, 4099925, 4099934, 102577446, 102577597, 102577709, 102577768, 102577823, 102577931, 102577932, 102578380, 102578539, 102578722, 102578939, 102579167, 102579266, 102579381, 102579476, 102580132, 102580135, 102580200, 102580332, 102580337, 102580352, 102580614, 102580747, 102580845, 102580882, 102581490, 102581557, 102581709, 102581924, 102582016, 102582183, 102582548, 102582662, 102582978, 102583310, 102583593, 102583927, 102584763, 102584844, 102584938, 102585095, 102585196, 102585261, 102585266, 102585668, 102585753, 102585891, 102586779, 102586842, 102587220, 102587273, 102587401, 102587421, 102587422, 102587539, 102587590, 102588166, 102588295, 102588315, 102588338, 102588475, 102588627, 102588651, 102588654, 102588952, 102589100, 102589249, 102589273, 102589423, 102590007, 102590040, 102590742, 102591363, 102591516, 102591603, 102591678, 102591680, 102591739, 102591872, 102591945, 102591977, 102591986, 102592199, 102592299, 102592348, 102592424, 102592473, 102592643, 102592753, 102592757, 102592978, 102593011, 102593064, 102593499, 102593544, 102593591, 102593816, 102594429, 102594463, 102594624, 102594858, 102595302, 102595303, 102595346, 102595702, 102595783, 102596308, 102596542, 102596927, 102597002, 102597047, 102597338, 102597371, 102597553, 102597776, 102598011, 102598060, 102598229, 102598279, 102598393, 102598559, 102598622, 102598773, 102598851, 102598951, 102599168, 102599433, 102599527, 102599697, 102599907, 102600043, 102600068, 102600166, 102600218, 102600227, 102600442, 102600528, 102600699, 102600709, 102600946, 102600992, 102601112, 102601287, 102601305, 102601607, 102601631, 102601674, 102601785, 102601881, 102602039, 102602056, 102602373, 102602379, 102602739, 102602844, 102603471, 102603929, 102604582, 102605260, 102605676, 102605714, 102605718, 107057672, 107061273, 107062271, 107062935
Solanum_tuberosum	organic acid transmembrane transporter activity	8/1280	73/12782	0.6977904331441989	0.9818557683251143	SINE	102579786, 102582350, 102588587, 102590344, 102590583, 102592318, 102596218, 102605454
Solanum_tuberosum	carboxylic acid transmembrane transporter activity	8/1280	73/12782	0.6977904331441989	0.9818557683251143	SINE	102579786, 102582350, 102588587, 102590344, 102590583, 102592318, 102596218, 102605454
Solanum_tuberosum	cation binding	183/1280	1784/12782	0.7021105110428578	0.9818557683251143	SINE	4099861, 4099874, 4099906, 4099909, 4099986, 4099990, 4099993, 102577546, 102577568, 102577596, 102577671, 102577691, 102577709, 102577823, 102578359, 102578708, 102579027, 102579200, 102579475, 102579841, 102579886, 102580028, 102580135, 102580402, 102580796, 102580845, 102581150, 102581484, 102581490, 102581683, 102581709, 102581808, 102581973, 102582016, 102582627, 102582727, 102582923, 102582989, 102583028, 102583148, 102583882, 102584290, 102584293, 102584453, 102585161, 102585258, 102585426, 102585648, 102585803, 102586181, 102586587, 102586778, 102586960, 102586975, 102587028, 102587044, 102587958, 102588254, 102588305, 102588377, 102588437, 102588507, 102588555, 102588955, 102589416, 102589603, 102589939, 102590007, 102590174, 102590271, 102590353, 102590393, 102590484, 102590524, 102590582, 102590589, 102590718, 102590830, 102590939, 102591012, 102591171, 102591292, 102591595, 102591637, 102591678, 102591837, 102591913, 102591929, 102592270, 102592389, 102592402, 102592652, 102592722, 102592842, 102592972, 102593064, 102593133, 102593183, 102593471, 102593619, 102593721, 102593930, 102594047, 102594344, 102594362, 102594624, 102594859, 102594953, 102595012, 102595341, 102595378, 102595521, 102595530, 102595702, 102595855, 102595867, 102596258, 102596514, 102596522, 102596635, 102597403, 102597495, 102597531, 102597553, 102597794, 102597796, 102597873, 102598089, 102598435, 102598468, 102598680, 102598845, 102598851, 102598898, 102599082, 102599109, 102599167, 102599219, 102599225, 102599353, 102599354, 102599433, 102599544, 102599743, 102600124, 102600227, 102600334, 102600829, 102600981, 102600983, 102601102, 102601327, 102601328, 102601340, 102601580, 102601607, 102601867, 102601993, 102602007, 102602046, 102602103, 102602218, 102602379, 102602480, 102602540, 102603220, 102603234, 102603257, 102603511, 102603596, 102603672, 102604604, 102604656, 102604842, 102605665, 102605677, 102605718, 102606145, 102606262, 107058763, 107060891, 107061388, 107062139
Solanum_tuberosum	translation factor activity, RNA binding	9/1280	81/12782	0.7096222787522883	0.9840869246516519	SINE	102577446, 102579835, 102589276, 102592812, 102593095, 102600022, 102601507, 102605379, 102606334
Solanum_tuberosum	translation regulator activity, nucleic acid binding	9/1280	82/12782	0.7123690250839259	0.9840869246516519	SINE	102577446, 102579835, 102589276, 102592812, 102593095, 102600022, 102601507, 102605379, 102606334
Solanum_tuberosum	translation regulator activity	9/1280	82/12782	0.7123690250839259	0.9840869246516519	SINE	102577446, 102579835, 102589276, 102592812, 102593095, 102600022, 102601507, 102605379, 102606334
Solanum_tuberosum	carboxylic ester hydrolase activity	12/1280	113/12782	0.7540770329710473	1.0	SINE	102578722, 102583310, 102588166, 102593499, 102594858, 102600068, 102600166, 102600227, 102600992, 102603471, 102605260, 107057672
Solanum_tuberosum	molecular carrier activity	4/1280	35/12782	0.7751983171259187	1.0	SINE	102578358, 102585761, 102592059, 102599745
Solanum_tuberosum	xenobiotic transmembrane transporter activity	4/1280	36/12782	0.7793298699102924	1.0	SINE	102583640, 102592318, 102594262, 102599668
Solanum_tuberosum	oxidoreductase activity, acting on single donors with incorporation of molecular oxygen	4/1280	37/12782	0.7839182956730186	1.0	SINE	102577691, 102581808, 102585426, 102602046
Solanum_tuberosum	SNAP receptor activity	4/1280	37/12782	0.7839182956730186	1.0	SINE	102580342, 102580450, 102583333, 102590730
Solanum_tuberosum	aspartyl esterase activity	4/1280	38/12782	0.7889033246910739	1.0	SINE	102588166, 102594858, 102600068, 107057672
Solanum_tuberosum	actin filament binding	5/1280	44/12782	0.7991713319549203	1.0	SINE	102581877, 102585668, 102588979, 102593190, 102595825
Solanum_tuberosum	ATP hydrolysis activity	18/1280	173/12782	0.7994112111306206	1.0	SINE	4099888, 4099925, 102577597, 102577768, 102578539, 102580747, 102582662, 102590007, 102591680, 102591977, 102593816, 102596308, 102598011, 102598559, 102599433, 102600699, 102601631, 102605714
Solanum_tuberosum	DNA-binding transcription factor activity, RNA polymerase II-specific	19/1280	181/12782	0.8028971861253098	1.0	SINE	102580336, 102582547, 102584379, 102586087, 102586287, 102587685, 102588157, 102594888, 102598811, 102598883, 102600345, 102600604, 102605294, 102606118, 102606182, 102606309, 107061147, 107061930, 107063159
Solanum_tuberosum	ribonucleoprotein complex binding	5/1280	46/12782	0.8045312077721776	1.0	SINE	102582241, 102586149, 102587719, 102600829, 102605379
Solanum_tuberosum	SNARE binding	5/1280	47/12782	0.8077535189213696	1.0	SINE	102580450, 102583333, 102583980, 102590730, 102604822
Solanum_tuberosum	peptidyl-prolyl cis-trans isomerase activity	5/1280	48/12782	0.8112900801644698	1.0	SINE	102589708, 102592388, 102594043, 102598512, 102602764
Solanum_tuberosum	amino acid transmembrane transporter activity	6/1280	55/12782	0.8205190012400689	1.0	SINE	102579786, 102582350, 102588587, 102590344, 102590583, 102596218
Solanum_tuberosum	metallopeptidase activity	6/1280	56/12782	0.8226661578260681	1.0	SINE	102580747, 102580845, 102582016, 102599433, 102599907, 102602379
Solanum_tuberosum	lipase activity	6/1280	57/12782	0.8250900033187354	1.0	SINE	102578380, 102578722, 102585891, 102593499, 102598393, 102605260
Solanum_tuberosum	4 iron, 4 sulfur cluster binding	7/1280	65/12782	0.8348341598311058	1.0	SINE	4099906, 4099909, 102582378, 102585803, 102592402, 102597794, 102600124
Solanum_tuberosum	mRNA binding	28/1280	273/12782	0.8389310621399424	1.0	SINE	4099877, 4099886, 4099892, 4099921, 4099927, 102577637, 102580559, 102580579, 102580700, 102581781, 102582767, 102583609, 102587862, 102587958, 102588461, 102591744, 102593591, 102596635, 102599327, 102600022, 102600274, 102600383, 102601873, 102602613, 102603511, 102603741, 107059800, 107063141
Solanum_tuberosum	ligase activity	14/1280	134/12782	0.8845771405233729	1.0	SINE	4099986, 102583167, 102583584, 102587028, 102587729, 102594072, 102594991, 102595601, 102596211, 102597265, 102600049, 102600166, 102603407, 102604705
Solanum_tuberosum	transmembrane transporter activity	76/1280	750/12782	0.9002271147240883	1.0	SINE	4099891, 4099901, 4099905, 4099907, 4099908, 4099909, 4099911, 4099922, 4099989, 102577901, 102579490, 102579786, 102580015, 102580357, 102581221, 102582241, 102582350, 102583064, 102583124, 102583266, 102583389, 102583640, 102583683, 102583861, 102585086, 102585249, 102586034, 102586301, 102586339, 102586507, 102586618, 102588587, 102588995, 102589095, 102589368, 102590344, 102590583, 102591015, 102591600, 102591680, 102592202, 102592233, 102592247, 102592318, 102592723, 102592834, 102592847, 102593174, 102593188, 102593338, 102593526, 102594262, 102596218, 102596308, 102596881, 102598702, 102599668, 102599682, 102599888, 102600043, 102600280, 102600612, 102600699, 102600829, 102600872, 102601164, 102602880, 102603377, 102603731, 102603937, 102605454, 102605465, 102605525, 102605714, 102606337, 107060138
Solanum_tuberosum	methyltransferase activity	18/1280	178/12782	0.9002814229807957	1.0	SINE	102578708, 102586628, 102589482, 102590393, 102594943, 102595371, 102596303, 102598254, 102598299, 102598434, 102598482, 102599225, 102599242, 102600124, 102601059, 102601490, 102601580, 102602613
Solanum_tuberosum	enzyme inhibitor activity	18/1280	178/12782	0.9002814229807957	1.0	SINE	102587273, 102587590, 102588166, 102589278, 102589605, 102591739, 102592299, 102592643, 102592978, 102599070, 102599082, 102600068, 102603368, 102604582, 102604921, 107057672, 107061273, 107062935
Solanum_tuberosum	transporter activity	78/1280	769/12782	0.901354219719822	1.0	SINE	4099891, 4099901, 4099905, 4099907, 4099908, 4099909, 4099911, 4099922, 4099989, 102577901, 102578345, 102579490, 102579786, 102580015, 102580357, 102581221, 102582241, 102582350, 102583064, 102583124, 102583266, 102583389, 102583640, 102583683, 102583861, 102585086, 102585249, 102586034, 102586301, 102586339, 102586507, 102586618, 102588587, 102588995, 102589095, 102589368, 102590344, 102590583, 102591015, 102591600, 102591680, 102592202, 102592233, 102592247, 102592318, 102592723, 102592834, 102592847, 102593174, 102593188, 102593338, 102593526, 102594262, 102596218, 102596308, 102596881, 102598702, 102599668, 102599682, 102599888, 102600043, 102600280, 102600612, 102600699, 102600829, 102600872, 102601164, 102602118, 102602880, 102603377, 102603731, 102603937, 102605454, 102605465, 102605525, 102605714, 102606337, 107060138
Solanum_tuberosum	hydrolase activity, acting on glycosyl bonds	24/1280	235/12782	0.9125458127524012	1.0	SINE	102577931, 102581557, 102581924, 102583593, 102584844, 102585668, 102587220, 102587539, 102588295, 102588651, 102589249, 102592757, 102593011, 102595303, 102595783, 102596927, 102598622, 102598773, 102598951, 102599527, 102600709, 102601287, 102602844, 102603929
Solanum_tuberosum	protein dimerization activity	35/1280	348/12782	0.928036218652768	1.0	SINE	4099876, 102578539, 102578715, 102580436, 102581010, 102582547, 102583061, 102583257, 102584379, 102584960, 102585423, 102586087, 102586287, 102587685, 102588157, 102588698, 102590916, 102591286, 102591506, 102592363, 102598811, 102598923, 102599197, 102600345, 102600604, 102601059, 102603736, 102604061, 102604886, 102605413, 102606118, 107061147, 107061930, 107062625, 107063222
Solanum_tuberosum	hydrolase activity, acting on ester bonds	56/1280	556/12782	0.9424375610508002	1.0	SINE	102577709, 102577823, 102577932, 102578380, 102578722, 102580135, 102581490, 102582183, 102582548, 102582978, 102583310, 102585196, 102585753, 102585891, 102586779, 102587401, 102587421, 102587422, 102588166, 102588338, 102588952, 102589273, 102590040, 102591363, 102591516, 102591678, 102591945, 102591986, 102592199, 102592424, 102593499, 102593544, 102594429, 102594624, 102594858, 102595302, 102595702, 102597371, 102597776, 102598229, 102598279, 102598393, 102599697, 102600068, 102600166, 102600227, 102600946, 102600992, 102601305, 102601607, 102601785, 102601881, 102602739, 102603471, 102605260, 107057672
Solanum_tuberosum	oxidoreductase activity, acting on CH-OH group of donors	16/1280	159/12782	1.0	1.0	SINE	102577467, 102577654, 102577663, 102581445, 102582456, 102585029, 102591151, 102596014, 102597739, 102601283, 102602218, 102602480, 102602541, 102603220, 102604552, 102606210
Solanum_tuberosum	O-acetyltransferase activity	4/1280	39/12782	1.0	1.0	SINE	102583948, 102591356, 102595198, 102595520
Solanum_tuberosum	NADP binding	4/1280	39/12782	1.0	1.0	SINE	102577868, 102583061, 102597739, 102601446
Solanum_tuberosum	regulation of transcription by RNA polymerase II	36/956	255/12782	0.0002454920578029	0.0653827180615057	LTR	102578434, 102578802, 102579131, 102580032, 102583094, 102583929, 102584751, 102587613, 102588193, 102588526, 102592204, 102593222, 102593276, 102593384, 102593555, 102594512, 102594599, 102597095, 102598645, 102600355, 102600647, 102604136, 102604580, 102605234, 102605353, 102606182, 107058123, 107059593, 107060127, 107061204, 107061889, 107061890, 107061930, 107062306, 107062684, 107063407
Solanum_tuberosum	gibberellin biosynthetic process	4/956	9/12782	0.0028877404031391	0.18528768253853534	LTR	102583793, 102586814, 102596258, 102598207
Solanum_tuberosum	response to wounding	7/956	27/12782	0.0030146932077609	0.18528768253853534	LTR	102577555, 102577848, 102588273, 102601137, 102601711, 102603375, 102603711
Solanum_tuberosum	glucan catabolic process	7/956	27/12782	0.0030146932077609	0.18528768253853534	LTR	102577532, 102577807, 102580651, 102583923, 102593436, 102603794, 102605883
Solanum_tuberosum	response to auxin	16/956	100/12782	0.003348032661853	0.19107700691575336	LTR	102587182, 102587510, 102590507, 102590726, 102591083, 102591418, 102591746, 102592081, 102597703, 102601051, 102601395, 102601730, 102603983, 107057976, 107060941, 107061066
Solanum_tuberosum	cellular polysaccharide catabolic process	6/956	22/12782	0.0045407567329166	0.24187097530669086	LTR	102577532, 102577807, 102580651, 102583923, 102603794, 102605883
Solanum_tuberosum	gibberellin metabolic process	5/956	16/12782	0.0050404511274747	0.2453002176256833	LTR	102583793, 102586814, 102596258, 102598207, 102603546
Solanum_tuberosum	jasmonic acid mediated signaling pathway	7/956	32/12782	0.0082396982025157	0.2681174742588235	LTR	102588193, 102588424, 102599572, 102599899, 102602109, 107060214, 107063186
Solanum_tuberosum	regulation of jasmonic acid mediated signaling pathway	5/956	18/12782	0.0087245297517152	0.2681174742588235	LTR	102588193, 102601137, 102601711, 102603375, 102603711
Solanum_tuberosum	reactive oxygen species metabolic process	13/956	82/12782	0.0092106693929949	0.2681174742588235	LTR	102577539, 102579602, 102587234, 102587618, 102589372, 102589695, 102590030, 102593714, 102599553, 102600390, 102601606, 102602226, 102604743
Solanum_tuberosum	sterol metabolic process	8/956	44/12782	0.0150941954517083	0.28837342810422445	LTR	102578590, 102589817, 102593084, 102593623, 102594160, 102599091, 102603547, 102604556
Solanum_tuberosum	diterpenoid metabolic process	6/956	28/12782	0.0156219209484996	0.28837342810422445	LTR	102582072, 102583793, 102586814, 102596258, 102598207, 102603546
Solanum_tuberosum	cellulose metabolic process	7/956	36/12782	0.0157594231912739	0.28837342810422445	LTR	102580651, 102583176, 102583923, 102587891, 102598920, 102600241, 102605883
Solanum_tuberosum	regulation of cellular biosynthetic process	88/956	922/12782	0.0160459375625838	0.28837342810422445	LTR	102577602, 102577627, 102578141, 102578434, 102578721, 102578802, 102579131, 102580032, 102580153, 102580545, 102581309, 102581902, 102583016, 102583094, 102583929, 102583966, 102584344, 102584751, 102585837, 102586742, 102586775, 102586869, 102587613, 102587685, 102588044, 102588193, 102588526, 102589426, 102589561, 102590278, 102591265, 102592168, 102592204, 102593222, 102593276, 102593361, 102593384, 102593555, 102594512, 102594523, 102594599, 102595092, 102595465, 102595859, 102595870, 102595897, 102596585, 102596956, 102597095, 102597276, 102597601, 102598573, 102598612, 102598645, 102599404, 102600355, 102600647, 102601425, 102602432, 102603081, 102603247, 102603343, 102603983, 102604136, 102604313, 102604575, 102604580, 102604706, 102604901, 102605234, 102605353, 102605835, 102606182, 102606395, 102606445, 107057782, 107058123, 107059593, 107060127, 107061204, 107061889, 107061890, 107061925, 107061930, 107062306, 107062572, 107062684, 107063407
Solanum_tuberosum	vesicle budding from membrane	5/956	21/12782	0.0171942048908827	0.28837342810422445	LTR	102580495, 102586018, 102586445, 102602571, 102604550
Solanum_tuberosum	diterpenoid biosynthetic process	5/956	21/12782	0.0171942048908827	0.28837342810422445	LTR	102582072, 102583793, 102586814, 102596258, 102598207
Solanum_tuberosum	regulation of macromolecule biosynthetic process	86/956	904/12782	0.0181657637054788	0.28837342810422445	LTR	102577602, 102577627, 102578141, 102578434, 102578721, 102578802, 102579131, 102580032, 102580153, 102580545, 102581309, 102581902, 102583016, 102583094, 102583929, 102583966, 102584344, 102584751, 102585837, 102586742, 102586775, 102586869, 102587613, 102587685, 102588044, 102588193, 102588526, 102589426, 102589561, 102590278, 102591265, 102592168, 102592204, 102593222, 102593276, 102593361, 102593384, 102593555, 102594512, 102594523, 102594599, 102595092, 102595465, 102595859, 102595870, 102595897, 102596585, 102596956, 102597095, 102597276, 102597601, 102598573, 102598612, 102598645, 102599404, 102600355, 102600647, 102601425, 102602432, 102603081, 102603247, 102603343, 102603983, 102604136, 102604575, 102604580, 102604706, 102604901, 102605234, 102605353, 102605835, 102606182, 102606395, 107057782, 107058123, 107059593, 107060127, 107061204, 107061889, 107061890, 107061925, 107061930, 107062306, 107062572, 107062684, 107063407
Solanum_tuberosum	regulation of cellular macromolecule biosynthetic process	86/956	904/12782	0.0181657637054788	0.28837342810422445	LTR	102577602, 102577627, 102578141, 102578434, 102578721, 102578802, 102579131, 102580032, 102580153, 102580545, 102581309, 102581902, 102583016, 102583094, 102583929, 102583966, 102584344, 102584751, 102585837, 102586742, 102586775, 102586869, 102587613, 102587685, 102588044, 102588193, 102588526, 102589426, 102589561, 102590278, 102591265, 102592168, 102592204, 102593222, 102593276, 102593361, 102593384, 102593555, 102594512, 102594523, 102594599, 102595092, 102595465, 102595859, 102595870, 102595897, 102596585, 102596956, 102597095, 102597276, 102597601, 102598573, 102598612, 102598645, 102599404, 102600355, 102600647, 102601425, 102602432, 102603081, 102603247, 102603343, 102603983, 102604136, 102604575, 102604580, 102604706, 102604901, 102605234, 102605353, 102605835, 102606182, 102606395, 107057782, 107058123, 107059593, 107060127, 107061204, 107061889, 107061890, 107061925, 107061930, 107062306, 107062572, 107062684, 107063407
Solanum_tuberosum	positive regulation of cellular catabolic process	6/956	29/12782	0.0184847712092918	0.28837342810422445	LTR	102583016, 102589561, 102591171, 102599404, 102601685, 102602343
Solanum_tuberosum	regulation of biosynthetic process	88/956	925/12782	0.0192402071076062	0.28837342810422445	LTR	102577602, 102577627, 102578141, 102578434, 102578721, 102578802, 102579131, 102580032, 102580153, 102580545, 102581309, 102581902, 102583016, 102583094, 102583929, 102583966, 102584344, 102584751, 102585837, 102586742, 102586775, 102586869, 102587613, 102587685, 102588044, 102588193, 102588526, 102589426, 102589561, 102590278, 102591265, 102592168, 102592204, 102593222, 102593276, 102593361, 102593384, 102593555, 102594512, 102594523, 102594599, 102595092, 102595465, 102595859, 102595870, 102595897, 102596585, 102596956, 102597095, 102597276, 102597601, 102598573, 102598612, 102598645, 102599404, 102600355, 102600647, 102601425, 102602432, 102603081, 102603247, 102603343, 102603983, 102604136, 102604313, 102604575, 102604580, 102604706, 102604901, 102605234, 102605353, 102605835, 102606182, 102606395, 102606445, 107057782, 107058123, 107059593, 107060127, 107061204, 107061889, 107061890, 107061925, 107061930, 107062306, 107062572, 107062684, 107063407
Solanum_tuberosum	nucleosome assembly	8/956	46/12782	0.019489568357482	0.28837342810422445	LTR	102585233, 102586395, 102588044, 102589599, 102593200, 102601239, 102602088, 102604795
Solanum_tuberosum	amino acid transmembrane transport	8/956	47/12782	0.0219987306325804	0.2939165028453748	LTR	102589686, 102589739, 102592938, 102593025, 102597051, 102597538, 102601737, 102602073
Solanum_tuberosum	nucleosome organization	8/956	47/12782	0.0219987306325804	0.2939165028453748	LTR	102585233, 102586395, 102588044, 102589599, 102593200, 102601239, 102602088, 102604795
Solanum_tuberosum	response to oxidative stress	20/956	160/12782	0.0220713268719931	0.2939165028453748	LTR	102578969, 102579602, 102587234, 102587618, 102588208, 102589036, 102589372, 102589680, 102589695, 102590030, 102593714, 102598100, 102599245, 102599553, 102599721, 102600390, 102601606, 102602226, 102603518, 102606254
Solanum_tuberosum	regulation of RNA metabolic process	83/956	873/12782	0.0231627509797081	0.29850061343204465	LTR	102577602, 102577627, 102578141, 102578434, 102578721, 102578802, 102579131, 102580032, 102580153, 102580545, 102581309, 102581902, 102583016, 102583094, 102583929, 102584344, 102584751, 102585837, 102586742, 102586775, 102587613, 102587685, 102588044, 102588193, 102588526, 102589426, 102589561, 102590278, 102591265, 102592168, 102592204, 102593222, 102593276, 102593361, 102593384, 102593555, 102594512, 102594523, 102594599, 102595092, 102595465, 102595859, 102595870, 102595897, 102596503, 102596585, 102596956, 102597095, 102597276, 102597601, 102598573, 102598612, 102598645, 102599404, 102600355, 102600647, 102601425, 102602432, 102603081, 102603247, 102603983, 102604136, 102604575, 102604580, 102604706, 102604901, 102605234, 102605353, 102606182, 102606395, 107057782, 107058123, 107059593, 107060127, 107061204, 107061889, 107061890, 107061925, 107061930, 107062306, 107062572, 107062684, 107063407
Solanum_tuberosum	hydrogen peroxide catabolic process	11/956	74/12782	0.0241605957811281	0.3055817867400431	LTR	102579602, 102587234, 102587618, 102589372, 102589695, 102590030, 102593714, 102599553, 102600390, 102601606, 102602226
Solanum_tuberosum	positive regulation of catabolic process	6/956	31/12782	0.0252420499685142	0.3055817867400431	LTR	102583016, 102589561, 102591171, 102599404, 102601685, 102602343
Solanum_tuberosum	monovalent inorganic cation homeostasis	6/956	31/12782	0.0252420499685142	0.3055817867400431	LTR	102578704, 102582511, 102593952, 102602820, 102603908, 102606458
Solanum_tuberosum	hydrogen peroxide metabolic process	11/956	75/12782	0.0259365256759483	0.3093027464937715	LTR	102579602, 102587234, 102587618, 102589372, 102589695, 102590030, 102593714, 102599553, 102600390, 102601606, 102602226
Solanum_tuberosum	beta-glucan metabolic process	7/956	40/12782	0.0271877511138649	0.31164487536341934	LTR	102580651, 102583176, 102583923, 102587891, 102598920, 102600241, 102605883
Solanum_tuberosum	regulation of nucleic acid-templated transcription	79/956	834/12782	0.0290467396267377	0.31164487536341934	LTR	102577602, 102577627, 102578141, 102578434, 102578721, 102578802, 102579131, 102580032, 102580153, 102580545, 102581309, 102581902, 102583094, 102583929, 102584344, 102584751, 102585837, 102586742, 102586775, 102587613, 102587685, 102588044, 102588193, 102588526, 102589426, 102590278, 102591265, 102592168, 102592204, 102593222, 102593276, 102593361, 102593384, 102593555, 102594512, 102594523, 102594599, 102595092, 102595465, 102595859, 102595870, 102595897, 102596585, 102596956, 102597095, 102597276, 102597601, 102598573, 102598612, 102598645, 102600355, 102600647, 102601425, 102602432, 102603081, 102603247, 102603983, 102604136, 102604575, 102604580, 102604706, 102604901, 102605234, 102605353, 102606182, 102606395, 107057782, 107058123, 107059593, 107060127, 107061204, 107061889, 107061890, 107061925, 107061930, 107062306, 107062572, 107062684, 107063407
Solanum_tuberosum	regulation of RNA biosynthetic process	79/956	834/12782	0.0290467396267377	0.31164487536341934	LTR	102577602, 102577627, 102578141, 102578434, 102578721, 102578802, 102579131, 102580032, 102580153, 102580545, 102581309, 102581902, 102583094, 102583929, 102584344, 102584751, 102585837, 102586742, 102586775, 102587613, 102587685, 102588044, 102588193, 102588526, 102589426, 102590278, 102591265, 102592168, 102592204, 102593222, 102593276, 102593361, 102593384, 102593555, 102594512, 102594523, 102594599, 102595092, 102595465, 102595859, 102595870, 102595897, 102596585, 102596956, 102597095, 102597276, 102597601, 102598573, 102598612, 102598645, 102600355, 102600647, 102601425, 102602432, 102603081, 102603247, 102603983, 102604136, 102604575, 102604580, 102604706, 102604901, 102605234, 102605353, 102606182, 102606395, 107057782, 107058123, 107059593, 107060127, 107061204, 107061889, 107061890, 107061925, 107061930, 107062306, 107062572, 107062684, 107063407
Solanum_tuberosum	regulation of transcription, DNA-templated	79/956	834/12782	0.0290467396267377	0.31164487536341934	LTR	102577602, 102577627, 102578141, 102578434, 102578721, 102578802, 102579131, 102580032, 102580153, 102580545, 102581309, 102581902, 102583094, 102583929, 102584344, 102584751, 102585837, 102586742, 102586775, 102587613, 102587685, 102588044, 102588193, 102588526, 102589426, 102590278, 102591265, 102592168, 102592204, 102593222, 102593276, 102593361, 102593384, 102593555, 102594512, 102594523, 102594599, 102595092, 102595465, 102595859, 102595870, 102595897, 102596585, 102596956, 102597095, 102597276, 102597601, 102598573, 102598612, 102598645, 102600355, 102600647, 102601425, 102602432, 102603081, 102603247, 102603983, 102604136, 102604575, 102604580, 102604706, 102604901, 102605234, 102605353, 102606182, 102606395, 107057782, 107058123, 107059593, 107060127, 107061204, 107061889, 107061890, 107061925, 107061930, 107062306, 107062572, 107062684, 107063407
Solanum_tuberosum	glucan metabolic process	15/956	114/12782	0.0297917874434445	0.31320576535937045	LTR	102577532, 102577807, 102580651, 102580717, 102583176, 102583923, 102587891, 102593436, 102595580, 102598920, 102600241, 102600909, 102603794, 102605835, 102605883
Solanum_tuberosum	cellular carbohydrate biosynthetic process	13/956	97/12782	0.0328365405581251	0.3297411168148928	LTR	102580717, 102583176, 102585196, 102587891, 102591031, 102595580, 102598817, 102598920, 102600241, 102600909, 102601018, 102603322, 102605835
Solanum_tuberosum	steroid metabolic process	9/956	56/12782	0.0349107749371352	0.3297411168148928	LTR	102578590, 102589817, 102593084, 102593623, 102594160, 102599091, 102603547, 102604556, 102604696
Solanum_tuberosum	organic acid transmembrane transport	9/956	56/12782	0.0349107749371352	0.3297411168148928	LTR	102589686, 102589739, 102592938, 102593022, 102593025, 102597051, 102597538, 102601737, 102602073
Solanum_tuberosum	carboxylic acid transmembrane transport	9/956	56/12782	0.0349107749371352	0.3297411168148928	LTR	102589686, 102589739, 102592938, 102593022, 102593025, 102597051, 102597538, 102601737, 102602073
Solanum_tuberosum	translational elongation	5/956	25/12782	0.0350788422143503	0.3297411168148928	LTR	102582163, 102600107, 102600444, 102600998, 102602783
Solanum_tuberosum	response to stimulus	167/956	1932/12782	0.0387706858778186	0.3602067211206635	LTR	102577539, 102577542, 102577555, 102577611, 102577627, 102577803, 102577848, 102578466, 102578657, 102578969, 102579131, 102579380, 102579602, 102579616, 102579711, 102579893, 102579911, 102580545, 102581115, 102581505, 102581637, 102581975, 102582448, 102582504, 102582572, 102583094, 102583494, 102584553, 102584727, 102584874, 102585233, 102585666, 102586204, 102586481, 102586669, 102586708, 102586814, 102587182, 102587234, 102587460, 102587510, 102587605, 102587618, 102587695, 102587882, 102588193, 102588208, 102588273, 102588365, 102588433, 102588526, 102589036, 102589372, 102589508, 102589680, 102589695, 102590030, 102590057, 102590384, 102590507, 102590691, 102590726, 102590731, 102591083, 102591418, 102591514, 102591736, 102591737, 102591746, 102591853, 102592081, 102592132, 102592257, 102592403, 102592877, 102593069, 102593189, 102593468, 102593714, 102593858, 102594040, 102594399, 102594588, 102594605, 102594615, 102594822, 102594923, 102595354, 102595907, 102596096, 102596258, 102596324, 102596545, 102596585, 102596925, 102597703, 102597712, 102597922, 102598100, 102598101, 102598207, 102598353, 102598479, 102598645, 102598682, 102598927, 102599123, 102599245, 102599553, 102599584, 102599652, 102599721, 102599854, 102600008, 102600241, 102600390, 102600653, 102600734, 102600903, 102601051, 102601137, 102601395, 102601425, 102601606, 102601636, 102601666, 102601711, 102601730, 102602045, 102602088, 102602226, 102602308, 102602565, 102602597, 102603375, 102603484, 102603518, 102603546, 102603711, 102603754, 102603818, 102603983, 102604121, 102604426, 102604556, 102605001, 102605009, 102605789, 102605897, 102606145, 102606189, 102606254, 107057934, 107057976, 107059537, 107059898, 107059954, 107060450, 107060553, 107060655, 107060659, 107060941, 107061066, 107061965, 107062087, 107062698, 107063032
Solanum_tuberosum	regulation of nucleobase-containing compound metabolic process	84/956	907/12782	0.0420116097608454	0.36276824782073963	LTR	102577602, 102577627, 102578141, 102578434, 102578721, 102578802, 102579131, 102580032, 102580153, 102580545, 102581309, 102581902, 102583016, 102583094, 102583929, 102584344, 102584751, 102585837, 102586395, 102586742, 102586775, 102587613, 102587685, 102588044, 102588193, 102588526, 102589426, 102589561, 102590278, 102591265, 102592168, 102592204, 102593222, 102593276, 102593361, 102593384, 102593555, 102594512, 102594523, 102594599, 102595092, 102595465, 102595859, 102595870, 102595897, 102596503, 102596585, 102596956, 102597095, 102597276, 102597601, 102598573, 102598612, 102598645, 102599404, 102600355, 102600647, 102601425, 102602432, 102603081, 102603247, 102603983, 102604136, 102604575, 102604580, 102604706, 102604901, 102605234, 102605353, 102606182, 102606395, 107057782, 107058123, 107059593, 107060127, 107061204, 107061889, 107061890, 107061925, 107061930, 107062306, 107062572, 107062684, 107063407
Solanum_tuberosum	cellular glucan metabolic process	14/956	109/12782	0.0422245895460936	0.36276824782073963	LTR	102577532, 102577807, 102580651, 102580717, 102583176, 102583923, 102587891, 102595580, 102598920, 102600241, 102600909, 102603794, 102605835, 102605883
Solanum_tuberosum	regulation of primary metabolic process	102/956	1134/12782	0.044393124875986	0.37650990361009096	LTR	102577555, 102577602, 102577627, 102577848, 102577909, 102578141, 102578422, 102578434, 102578721, 102578802, 102579131, 102580032, 102580153, 102580217, 102580319, 102580545, 102581309, 102581542, 102581902, 102583016, 102583094, 102583929, 102583966, 102584344, 102584751, 102585837, 102586395, 102586742, 102586775, 102586869, 102587613, 102587685, 102588044, 102588193, 102588526, 102589426, 102589561, 102589829, 102590278, 102591171, 102591265, 102592168, 102592204, 102593222, 102593276, 102593361, 102593384, 102593555, 102594512, 102594523, 102594599, 102595092, 102595465, 102595859, 102595870, 102595897, 102596503, 102596585, 102596956, 102597095, 102597276, 102597601, 102598573, 102598612, 102598645, 102599404, 102600355, 102600647, 102601425, 102601685, 102602343, 102602432, 102602772, 102603081, 102603247, 102603343, 102603983, 102604136, 102604575, 102604580, 102604706, 102604901, 102605234, 102605353, 102605835, 102606182, 102606395, 102606445, 107057782, 107058123, 107059593, 107059655, 107060127, 107061204, 107061889, 107061890, 107061925, 107061930, 107062306, 107062572, 107062684, 107063407
Solanum_tuberosum	regulation of flower development	5/956	27/12782	0.0471599343629991	0.37650990361009096	LTR	102578845, 102579380, 102596585, 102604556, 102605291
Solanum_tuberosum	macromolecule methylation	9/956	62/12782	0.0479451338784944	0.37650990361009096	LTR	102580936, 102585349, 102589886, 102592748, 102592975, 102596585, 102597470, 102602613, 102604901
Solanum_tuberosum	regulation of gene expression	93/956	1028/12782	0.0479917642381337	0.37650990361009096	LTR	102577602, 102577627, 102578141, 102578434, 102578721, 102578802, 102579131, 102580032, 102580153, 102580545, 102581309, 102581902, 102583016, 102583094, 102583099, 102583929, 102584344, 102584751, 102585012, 102585837, 102586742, 102586775, 102586869, 102587613, 102587685, 102588044, 102588193, 102588526, 102589040, 102589426, 102589561, 102590278, 102590737, 102591265, 102592168, 102592204, 102593222, 102593276, 102593361, 102593384, 102593555, 102594467, 102594512, 102594523, 102594599, 102595031, 102595092, 102595465, 102595859, 102595870, 102595897, 102596503, 102596585, 102596956, 102597095, 102597276, 102597601, 102598573, 102598612, 102598645, 102599404, 102600355, 102600647, 102600903, 102601425, 102602432, 102603081, 102603247, 102603343, 102603754, 102603983, 102604136, 102604575, 102604580, 102604706, 102604901, 102605234, 102605353, 102606182, 102606395, 107057782, 107058123, 107059593, 107060127, 107061204, 107061889, 107061890, 107061925, 107061930, 107062306, 107062572, 107062684, 107063407
Solanum_tuberosum	response to endogenous stimulus	21/956	185/12782	0.0486460844754203	0.37650990361009096	LTR	102579911, 102587182, 102587510, 102590507, 102590726, 102591083, 102591418, 102591746, 102592081, 102592403, 102597703, 102600241, 102601051, 102601395, 102601730, 102602565, 102603983, 102605009, 107057976, 107060941, 107061066
Solanum_tuberosum	response to hormone	21/956	185/12782	0.0486460844754203	0.37650990361009096	LTR	102579911, 102587182, 102587510, 102590507, 102590726, 102591083, 102591418, 102591746, 102592081, 102592403, 102597703, 102600241, 102601051, 102601395, 102601730, 102602565, 102603983, 102605009, 107057976, 107060941, 107061066
Solanum_tuberosum	organic acid transport	11/956	80/12782	0.049905223315032	0.3797549850353388	LTR	102583349, 102589686, 102589739, 102591178, 102592938, 102593022, 102593025, 102597051, 102597538, 102601737, 102602073
Solanum_tuberosum	polysaccharide catabolic process	13/956	100/12782	0.0522690337530201	0.38880164958102753	LTR	102577532, 102577807, 102580651, 102583923, 102587467, 102587929, 102592077, 102592413, 102593166, 102593436, 102600068, 102603794, 102605883
Solanum_tuberosum	positive regulation of transcription by RNA polymerase II	11/956	82/12782	0.054013746061945	0.38880164958102753	LTR	102579131, 102583929, 102584751, 102588526, 102593276, 102597095, 102605234, 107059593, 107061889, 107061890, 107063407
Solanum_tuberosum	response to stress	114/956	1290/12782	0.0574806887014353	0.4033142236565037	LTR	102577555, 102577803, 102577848, 102578466, 102578657, 102578969, 102579131, 102579602, 102579616, 102579711, 102579893, 102581115, 102581505, 102581637, 102581975, 102582448, 102582572, 102583094, 102583494, 102584727, 102584874, 102585233, 102585666, 102586204, 102586481, 102587234, 102587460, 102587605, 102587618, 102587695, 102587882, 102588193, 102588208, 102588273, 102588365, 102588433, 102589036, 102589372, 102589508, 102589680, 102589695, 102590030, 102590057, 102590384, 102591736, 102591737, 102591853, 102592132, 102592257, 102592877, 102593069, 102593468, 102593714, 102593858, 102594040, 102594399, 102594588, 102594605, 102594615, 102594822, 102594923, 102595354, 102595907, 102596096, 102596324, 102596545, 102596585, 102596925, 102597712, 102597922, 102598100, 102598353, 102598645, 102598927, 102599123, 102599245, 102599553, 102599584, 102599721, 102600008, 102600390, 102600653, 102600903, 102601137, 102601606, 102601636, 102601711, 102602045, 102602088, 102602226, 102602565, 102602597, 102603375, 102603518, 102603711, 102603754, 102603818, 102605009, 102605897, 102606145, 102606189, 102606254, 107057934, 107059537, 107059898, 107059954, 107060450, 107060553, 107060655, 107060659, 107061965, 107062087, 107062698, 107063032
Solanum_tuberosum	double-strand break repair via homologous recombination	6/956	38/12782	0.0609920098319674	0.41942971388342715	LTR	102579131, 102585233, 102587460, 102589508, 102590057, 102602088
Solanum_tuberosum	regulation of shoot system development	5/956	29/12782	0.0614183686162215	0.41942971388342715	LTR	102578845, 102579380, 102596585, 102604556, 102605291
Solanum_tuberosum	phenylpropanoid biosynthetic process	16/956	132/12782	0.0641235738927523	0.42604162567854226	LTR	102577542, 102579562, 102581274, 102582504, 102585250, 102586708, 102586814, 102591514, 102595685, 102596258, 102598207, 102601795, 102602308, 102603546, 102604900, 107063265
Solanum_tuberosum	regulation of cellular catabolic process	6/956	39/12782	0.0677320749038994	0.42604162567854226	LTR	102583016, 102589561, 102591171, 102599404, 102601685, 102602343
Solanum_tuberosum	regulation of cellular metabolic process	103/956	1169/12782	0.0706964573822661	0.42604162567854226	LTR	102577555, 102577602, 102577627, 102577848, 102577909, 102578141, 102578422, 102578434, 102578721, 102578802, 102579131, 102580032, 102580153, 102580217, 102580319, 102580545, 102581309, 102581542, 102581902, 102583016, 102583094, 102583929, 102583966, 102584344, 102584751, 102585837, 102586395, 102586742, 102586775, 102586869, 102587613, 102587685, 102588044, 102588193, 102588526, 102589426, 102589561, 102589829, 102590278, 102591171, 102591265, 102592168, 102592204, 102593222, 102593276, 102593361, 102593384, 102593555, 102594512, 102594523, 102594599, 102595092, 102595465, 102595859, 102595870, 102595897, 102596503, 102596585, 102596956, 102597095, 102597276, 102597601, 102598573, 102598612, 102598645, 102599404, 102600355, 102600647, 102601425, 102601685, 102602343, 102602432, 102602772, 102603081, 102603247, 102603343, 102603983, 102604136, 102604313, 102604575, 102604580, 102604706, 102604901, 102605234, 102605353, 102605835, 102606182, 102606395, 102606445, 107057782, 107058123, 107059593, 107059655, 107060127, 107061204, 107061889, 107061890, 107061925, 107061930, 107062306, 107062572, 107062684, 107063407
Solanum_tuberosum	cellular polysaccharide metabolic process	16/956	138/12782	0.0722503336685632	0.42604162567854226	LTR	102577532, 102577807, 102580651, 102580717, 102581323, 102583176, 102583923, 102587891, 102595580, 102598920, 102600241, 102600909, 102603322, 102603794, 102605835, 102605883
Solanum_tuberosum	amino acid transport	8/956	58/12782	0.0765597161889411	0.42604162567854226	LTR	102589686, 102589739, 102592938, 102593025, 102597051, 102597538, 102601737, 102602073
Solanum_tuberosum	regulation of cellular process	158/956	1862/12782	0.0777679131018392	0.42604162567854226	LTR	102577539, 102577555, 102577602, 102577627, 102577848, 102577909, 102578141, 102578267, 102578422, 102578434, 102578721, 102578802, 102579131, 102579240, 102579353, 102580032, 102580153, 102580217, 102580319, 102580545, 102580685, 102580991, 102581118, 102581309, 102581542, 102581723, 102581902, 102583016, 102583094, 102583929, 102583966, 102584344, 102584751, 102584874, 102585664, 102585837, 102586395, 102586742, 102586775, 102586869, 102586912, 102587613, 102587685, 102587695, 102588044, 102588193, 102588319, 102588424, 102588526, 102588738, 102588983, 102589036, 102589200, 102589426, 102589508, 102589561, 102589615, 102589829, 102590278, 102590747, 102591113, 102591130, 102591171, 102591265, 102591737, 102591805, 102592168, 102592204, 102592569, 102593001, 102593069, 102593222, 102593276, 102593361, 102593384, 102593474, 102593555, 102594512, 102594523, 102594588, 102594599, 102595092, 102595465, 102595859, 102595870, 102595897, 102595907, 102596096, 102596202, 102596503, 102596585, 102596956, 102597095, 102597276, 102597383, 102597601, 102597939, 102598573, 102598612, 102598645, 102598685, 102598999, 102599404, 102599572, 102599676, 102599899, 102600355, 102600647, 102601018, 102601137, 102601425, 102601685, 102601711, 102602093, 102602109, 102602343, 102602432, 102602651, 102602772, 102603081, 102603247, 102603343, 102603375, 102603616, 102603711, 102603983, 102604136, 102604313, 102604575, 102604580, 102604706, 102604901, 102604911, 102605009, 102605234, 102605353, 102605835, 102606182, 102606395, 102606445, 107057782, 107058123, 107059593, 107059655, 107059712, 107059982, 107060127, 107060214, 107061204, 107061889, 107061890, 107061925, 107061930, 107062306, 107062572, 107062684, 107063186, 107063407
Solanum_tuberosum	RNA methylation	5/956	31/12782	0.0778499090726748	0.42604162567854226	LTR	102580936, 102589886, 102592975, 102597470, 102602613
Solanum_tuberosum	DNA recombination	8/956	59/12782	0.0813095200399795	0.43310871007962415	LTR	102579131, 102585233, 102587460, 102589508, 102590057, 102602088, 102605835, 102606189
Solanum_tuberosum	regulation of multicellular organismal development	7/956	47/12782	0.0843368002545772	0.4404255124405698	LTR	102578845, 102579380, 102580617, 102588526, 102596585, 102604556, 102605291
Solanum_tuberosum	regulation of post-embryonic development	7/956	47/12782	0.0843368002545772	0.4404255124405698	LTR	102578845, 102579380, 102580617, 102588526, 102596585, 102604556, 102605291
Solanum_tuberosum	aromatic amino acid family metabolic process	7/956	48/12782	0.0881921775471372	0.4438777760254115	LTR	102577539, 102578356, 102588273, 102589491, 102591822, 102595018, 102606053
Solanum_tuberosum	cellulose biosynthetic process	4/956	23/12782	0.0883311218874098	0.4438777760254115	LTR	102583176, 102587891, 102598920, 102600241
Solanum_tuberosum	starch metabolic process	4/956	23/12782	0.0883311218874098	0.4438777760254115	LTR	102577807, 102600909, 102603794, 102605835
Solanum_tuberosum	regulation of small molecule metabolic process	4/956	23/12782	0.0883311218874098	0.4438777760254115	LTR	102579131, 102580217, 102604313, 102606445
Solanum_tuberosum	glucan biosynthetic process	7/956	49/12782	0.0925261264536156	0.4618920603033944	LTR	102580717, 102583176, 102587891, 102598920, 102600241, 102600909, 102605835
Solanum_tuberosum	regulation of nitrogen compound metabolic process	98/956	1118/12782	0.0953282396114827	0.46370239475195585	LTR	102577555, 102577602, 102577627, 102577848, 102577909, 102578141, 102578422, 102578434, 102578721, 102578802, 102579131, 102580032, 102580153, 102580319, 102580545, 102581309, 102581542, 102581902, 102583016, 102583094, 102583929, 102584344, 102584751, 102585837, 102586395, 102586742, 102586775, 102586869, 102587613, 102587685, 102588044, 102588193, 102588526, 102589426, 102589561, 102589829, 102590278, 102591171, 102591265, 102592168, 102592204, 102593222, 102593276, 102593361, 102593384, 102593555, 102594512, 102594523, 102594599, 102595092, 102595465, 102595859, 102595870, 102595897, 102596503, 102596585, 102596956, 102597095, 102597276, 102597601, 102598573, 102598612, 102598645, 102599404, 102600355, 102600647, 102601425, 102601685, 102602343, 102602432, 102602772, 102603081, 102603247, 102603343, 102603983, 102604136, 102604575, 102604580, 102604706, 102604901, 102605234, 102605353, 102606182, 102606395, 107057782, 107058123, 107059593, 107059655, 107060127, 107061204, 107061889, 107061890, 107061925, 107061930, 107062306, 107062572, 107062684, 107063407
Solanum_tuberosum	terpenoid biosynthetic process	7/956	50/12782	0.0973281951009565	0.46566004721954635	LTR	102582072, 102583793, 102586814, 102591514, 102596258, 102598207, 102600538
Solanum_tuberosum	biological regulation	194/956	2340/12782	0.0987019561245887	0.46942180323539506	LTR	102577539, 102577555, 102577602, 102577611, 102577627, 102577848, 102577909, 102578141, 102578267, 102578422, 102578434, 102578507, 102578590, 102578704, 102578721, 102578802, 102578845, 102579131, 102579240, 102579353, 102579380, 102580032, 102580153, 102580217, 102580231, 102580319, 102580387, 102580545, 102580568, 102580617, 102580685, 102580991, 102581118, 102581309, 102581529, 102581542, 102581723, 102581902, 102581985, 102582511, 102583016, 102583094, 102583099, 102583929, 102583966, 102584206, 102584344, 102584751, 102584874, 102585012, 102585305, 102585664, 102585837, 102586395, 102586742, 102586775, 102586869, 102586912, 102587613, 102587685, 102587695, 102588044, 102588193, 102588319, 102588424, 102588526, 102588738, 102588983, 102589036, 102589040, 102589093, 102589200, 102589426, 102589508, 102589561, 102589615, 102589829, 102590278, 102590737, 102590747, 102591113, 102591130, 102591171, 102591265, 102591737, 102591805, 102592168, 102592204, 102592569, 102593001, 102593069, 102593222, 102593276, 102593361, 102593384, 102593474, 102593555, 102593952, 102594467, 102594512, 102594523, 102594588, 102594599, 102595031, 102595092, 102595465, 102595859, 102595870, 102595897, 102595907, 102596096, 102596202, 102596503, 102596585, 102596956, 102597095, 102597276, 102597383, 102597601, 102597939, 102598573, 102598612, 102598645, 102598685, 102598999, 102599404, 102599572, 102599676, 102599899, 102600008, 102600355, 102600647, 102600660, 102600903, 102600930, 102601018, 102601137, 102601425, 102601685, 102601711, 102602093, 102602109, 102602343, 102602432, 102602651, 102602772, 102602820, 102603081, 102603247, 102603343, 102603375, 102603616, 102603711, 102603754, 102603908, 102603983, 102604136, 102604313, 102604464, 102604556, 102604575, 102604580, 102604706, 102604901, 102604911, 102605009, 102605234, 102605291, 102605353, 102605835, 102606182, 102606395, 102606445, 102606458, 107057782, 107058123, 107059593, 107059655, 107059712, 107059982, 107060127, 107060135, 107060214, 107060323, 107061204, 107061889, 107061890, 107061925, 107061930, 107062306, 107062572, 107062684, 107063186, 107063407
Solanum_tuberosum	cellular amine metabolic process	5/956	34/12782	0.1064413630861736	0.49445726224332964	LTR	102586756, 102588273, 102591822, 102601245, 102606053
Solanum_tuberosum	cellular biogenic amine metabolic process	5/956	34/12782	0.1064413630861736	0.49445726224332964	LTR	102586756, 102588273, 102591822, 102601245, 102606053
Solanum_tuberosum	organelle fission	4/956	25/12782	0.1124005246094716	0.5023759308321613	LTR	102580568, 102586731, 102592403, 102605591
Solanum_tuberosum	secondary metabolite biosynthetic process	16/956	146/12782	0.1125125859057319	0.5023759308321613	LTR	102577542, 102579562, 102581274, 102582504, 102585250, 102586708, 102586814, 102591514, 102595685, 102596258, 102598207, 102601795, 102602308, 102603546, 102604900, 107063265
Solanum_tuberosum	regulation of macromolecule metabolic process	108/956	1252/12782	0.1129652438092104	0.5023759308321613	LTR	102577555, 102577602, 102577627, 102577848, 102577909, 102578141, 102578422, 102578434, 102578721, 102578802, 102579131, 102580032, 102580153, 102580319, 102580545, 102581309, 102581542, 102581902, 102583016, 102583094, 102583099, 102583929, 102583966, 102584344, 102584751, 102585012, 102585837, 102586395, 102586742, 102586775, 102586869, 102587613, 102587685, 102588044, 102588193, 102588526, 102589040, 102589426, 102589561, 102589829, 102590278, 102590737, 102591171, 102591265, 102592168, 102592204, 102593222, 102593276, 102593361, 102593384, 102593555, 102594467, 102594512, 102594523, 102594599, 102595031, 102595092, 102595465, 102595859, 102595870, 102595897, 102596503, 102596585, 102596956, 102597095, 102597276, 102597601, 102598573, 102598612, 102598645, 102599404, 102600355, 102600647, 102600903, 102601425, 102601685, 102602343, 102602432, 102602772, 102603081, 102603247, 102603343, 102603754, 102603983, 102604136, 102604575, 102604580, 102604706, 102604901, 102605234, 102605353, 102605835, 102606182, 102606395, 107057782, 107058123, 107059593, 107059655, 107060127, 107061204, 107061889, 107061890, 107061925, 107061930, 107062306, 107062572, 107062684, 107063407
Solanum_tuberosum	cellular nitrogen compound catabolic process	11/956	94/12782	0.1161439761303871	0.5070985624490671	LTR	102577656, 102578507, 102582144, 102589561, 102591737, 102591822, 102594467, 102595031, 102601206, 102601934, 102606301
Solanum_tuberosum	response to organic substance	34/956	353/12782	0.1232816969326996	0.5130974381424122	LTR	102577539, 102577542, 102579911, 102582504, 102586708, 102586814, 102587182, 102587510, 102590507, 102590726, 102591083, 102591418, 102591514, 102591746, 102592081, 102592403, 102596258, 102596925, 102597703, 102598207, 102599854, 102600241, 102601051, 102601395, 102601730, 102602308, 102602565, 102603546, 102603983, 102605009, 102606145, 107057976, 107060941, 107061066
Solanum_tuberosum	recombinational repair	6/956	41/12782	0.1235261649995175	0.5130974381424122	LTR	102579131, 102585233, 102587460, 102589508, 102590057, 102602088
Solanum_tuberosum	polysaccharide metabolic process	23/956	225/12782	0.1235265101014694	0.5130974381424122	LTR	102577532, 102577807, 102580651, 102580717, 102581323, 102583176, 102583923, 102587467, 102587891, 102587929, 102592077, 102592413, 102593166, 102593436, 102595580, 102598920, 102600068, 102600241, 102600909, 102603322, 102603794, 102605835, 102605883
Solanum_tuberosum	regulation of pH	4/956	26/12782	0.1254098878920103	0.5138589765421345	LTR	102593952, 102602820, 102603908, 102606458
Solanum_tuberosum	cellular carbohydrate catabolic process	6/956	42/12782	0.1284201773028454	0.515259653269045	LTR	102577532, 102577807, 102580651, 102583923, 102603794, 102605883
Solanum_tuberosum	SCF-dependent proteasomal ubiquitin-dependent protein catabolic process	8/956	62/12782	0.1377494464339572	0.515259653269045	LTR	102580836, 102583494, 102588424, 102599572, 102599899, 102602109, 107060214, 107063186
Solanum_tuberosum	phenol-containing compound metabolic process	4/956	27/12782	0.1390185754622731	0.515259653269045	LTR	102586884, 102587226, 102588273, 102603661
Solanum_tuberosum	rRNA modification	4/956	27/12782	0.1390185754622731	0.515259653269045	LTR	102580936, 102589886, 102600899, 102602613
Solanum_tuberosum	beta-glucan biosynthetic process	4/956	27/12782	0.1390185754622731	0.515259653269045	LTR	102583176, 102587891, 102598920, 102600241
Solanum_tuberosum	receptor-mediated endocytosis	4/956	27/12782	0.1390185754622731	0.515259653269045	LTR	102580495, 102581723, 102586018, 102602571
Solanum_tuberosum	regulation of catabolic process	6/956	44/12782	0.1400847292218288	0.515259653269045	LTR	102583016, 102589561, 102591171, 102599404, 102601685, 102602343
Solanum_tuberosum	methylation	15/956	138/12782	0.1403081876847973	0.515259653269045	LTR	102580936, 102585349, 102587073, 102589886, 102592435, 102592748, 102592975, 102595685, 102596585, 102597470, 102602143, 102602479, 102602613, 102604901, 102606414
Solanum_tuberosum	carbohydrate biosynthetic process	15/956	138/12782	0.1403081876847973	0.515259653269045	LTR	102580717, 102582456, 102583176, 102585196, 102587891, 102591031, 102591899, 102595580, 102598817, 102598920, 102600241, 102600909, 102601018, 102603322, 102605835
Solanum_tuberosum	cellular catabolic process	58/956	647/12782	0.1447355226578296	0.515259653269045	LTR	102577532, 102577656, 102577807, 102578164, 102578507, 102579602, 102580651, 102580836, 102582144, 102583494, 102583923, 102584095, 102587234, 102587618, 102587882, 102588251, 102588273, 102588424, 102589055, 102589372, 102589561, 102589695, 102590030, 102590193, 102591171, 102591308, 102591737, 102591822, 102593714, 102593935, 102594467, 102595018, 102595031, 102596925, 102599553, 102599572, 102599895, 102599899, 102600142, 102600390, 102601206, 102601606, 102601685, 102601934, 102601957, 102602008, 102602109, 102602226, 102602343, 102603546, 102603794, 102604357, 102605591, 102605883, 102606145, 102606301, 107060214, 107063186
Solanum_tuberosum	regulation of biological process	172/956	2084/12782	0.1452589823192695	0.515259653269045	LTR	102577539, 102577555, 102577602, 102577611, 102577627, 102577848, 102577909, 102578141, 102578267, 102578422, 102578434, 102578721, 102578802, 102578845, 102579131, 102579240, 102579353, 102579380, 102580032, 102580153, 102580217, 102580319, 102580545, 102580617, 102580685, 102580991, 102581118, 102581309, 102581542, 102581723, 102581902, 102583016, 102583094, 102583099, 102583929, 102583966, 102584344, 102584751, 102584874, 102585012, 102585664, 102585837, 102586395, 102586742, 102586775, 102586869, 102586912, 102587613, 102587685, 102587695, 102588044, 102588193, 102588319, 102588424, 102588526, 102588738, 102588983, 102589036, 102589040, 102589200, 102589426, 102589508, 102589561, 102589615, 102589829, 102590278, 102590737, 102590747, 102591113, 102591130, 102591171, 102591265, 102591737, 102591805, 102592168, 102592204, 102592569, 102593001, 102593069, 102593222, 102593276, 102593361, 102593384, 102593474, 102593555, 102594467, 102594512, 102594523, 102594588, 102594599, 102595031, 102595092, 102595465, 102595859, 102595870, 102595897, 102595907, 102596096, 102596202, 102596503, 102596585, 102596956, 102597095, 102597276, 102597383, 102597601, 102597939, 102598573, 102598612, 102598645, 102598685, 102598999, 102599404, 102599572, 102599676, 102599899, 102600355, 102600647, 102600903, 102601018, 102601137, 102601425, 102601685, 102601711, 102602093, 102602109, 102602343, 102602432, 102602651, 102602772, 102603081, 102603247, 102603343, 102603375, 102603616, 102603711, 102603754, 102603983, 102604136, 102604313, 102604556, 102604575, 102604580, 102604706, 102604901, 102604911, 102605009, 102605234, 102605291, 102605353, 102605835, 102606182, 102606395, 102606445, 107057782, 107058123, 107059593, 107059655, 107059712, 107059982, 107060127, 107060214, 107061204, 107061889, 107061890, 107061925, 107061930, 107062306, 107062572, 107062684, 107063186, 107063407
Solanum_tuberosum	protein-DNA complex assembly	8/956	64/12782	0.1455380467488997	0.515259653269045	LTR	102585233, 102586395, 102588044, 102589599, 102593200, 102601239, 102602088, 102604795
Solanum_tuberosum	regulation of defense response	6/956	45/12782	0.1468058742615121	0.515259653269045	LTR	102588193, 102591737, 102601137, 102601711, 102603375, 102603711
Solanum_tuberosum	negative regulation of catalytic activity	10/956	86/12782	0.1470327921718927	0.515259653269045	LTR	102577555, 102577848, 102577909, 102581529, 102581542, 102584206, 102589508, 102589829, 107060135, 107060323
Solanum_tuberosum	regulation of metabolic process	111/956	1306/12782	0.1486671930973289	0.5164569012381122	LTR	102577555, 102577602, 102577627, 102577848, 102577909, 102578141, 102578422, 102578434, 102578721, 102578802, 102579131, 102580032, 102580153, 102580217, 102580319, 102580545, 102581309, 102581542, 102581902, 102583016, 102583094, 102583099, 102583929, 102583966, 102584344, 102584751, 102585012, 102585837, 102586395, 102586742, 102586775, 102586869, 102587613, 102587685, 102588044, 102588193, 102588526, 102589040, 102589426, 102589561, 102589829, 102590278, 102590737, 102591171, 102591265, 102592168, 102592204, 102593222, 102593276, 102593361, 102593384, 102593555, 102594467, 102594512, 102594523, 102594599, 102595031, 102595092, 102595465, 102595859, 102595870, 102595897, 102596503, 102596585, 102596956, 102597095, 102597276, 102597601, 102598573, 102598612, 102598645, 102599404, 102600355, 102600647, 102600903, 102601425, 102601685, 102602343, 102602432, 102602772, 102603081, 102603247, 102603343, 102603754, 102603983, 102604136, 102604313, 102604575, 102604580, 102604706, 102604901, 102605234, 102605353, 102605835, 102606182, 102606395, 102606445, 107057782, 107058123, 107059593, 107059655, 107060127, 107061204, 107061889, 107061890, 107061925, 107061930, 107062306, 107062572, 107062684, 107063407
Solanum_tuberosum	terpenoid metabolic process	8/956	65/12782	0.1501035297741637	0.5188317588099868	LTR	102582072, 102583793, 102586814, 102591514, 102596258, 102598207, 102600538, 102603546
Solanum_tuberosum	cytokinin-activated signaling pathway	4/956	28/12782	0.153185667333366	0.5216736304472209	LTR	102579353, 102588738, 102589200, 102590747
Solanum_tuberosum	positive regulation of cellular protein metabolic process	6/956	46/12782	0.1540863288930465	0.5216736304472209	LTR	102579131, 102586869, 102591171, 102601685, 102602343, 102603343
Solanum_tuberosum	protein-DNA complex subunit organization	8/956	66/12782	0.1550988583218797	0.5222340229431534	LTR	102585233, 102586395, 102588044, 102589599, 102593200, 102601239, 102602088, 102604795
Solanum_tuberosum	negative regulation of molecular function	10/956	88/12782	0.155559070663918	0.5222340229431534	LTR	102577555, 102577848, 102577909, 102581529, 102581542, 102584206, 102589508, 102589829, 107060135, 107060323
Solanum_tuberosum	positive regulation of protein metabolic process	6/956	48/12782	0.1702241749550193	0.5636512514091363	LTR	102579131, 102586869, 102591171, 102601685, 102602343, 102603343
Solanum_tuberosum	positive regulation of nitrogen compound metabolic process	23/956	236/12782	0.170717900927423	0.5636512514091363	LTR	102579131, 102583016, 102583929, 102584751, 102586775, 102586869, 102588526, 102589561, 102591171, 102592168, 102593276, 102597095, 102599404, 102600355, 102601685, 102602343, 102603343, 102604706, 102605234, 107059593, 107061889, 107061890, 107063407
Solanum_tuberosum	double-strand break repair	6/956	49/12782	0.1790306461523341	0.578640815863613	LTR	102579131, 102585233, 102587460, 102589508, 102590057, 102602088
Solanum_tuberosum	cellular polysaccharide biosynthetic process	9/956	75/12782	0.1796031568637998	0.578640815863613	LTR	102580717, 102583176, 102587891, 102595580, 102598920, 102600241, 102600909, 102603322, 102605835
Solanum_tuberosum	negative regulation of cellular biosynthetic process	9/956	79/12782	0.1932335904445471	0.5915465086789009	LTR	102579131, 102583016, 102583094, 102589561, 102593361, 102594512, 102599404, 102604901, 102606445
Solanum_tuberosum	maturation of LSU-rRNA	5/956	37/12782	0.195535170647188	0.594040309304575	LTR	102580936, 102585928, 102589886, 102594168, 102600899
Solanum_tuberosum	positive regulation of RNA metabolic process	18/956	181/12782	0.1997264488801501	0.6044751236940906	LTR	102579131, 102583016, 102583929, 102584751, 102586775, 102588526, 102589561, 102592168, 102593276, 102597095, 102599404, 102600355, 102604706, 102605234, 107059593, 107061889, 107061890, 107063407
Solanum_tuberosum	phosphorelay signal transduction system	9/956	81/12782	0.2024641458489484	0.6081108178905142	LTR	102579353, 102580685, 102584874, 102588738, 102589200, 102590747, 102594588, 102596096, 107059982
Solanum_tuberosum	negative regulation of biosynthetic process	9/956	82/12782	0.2076400496829062	0.6144607396171927	LTR	102579131, 102583016, 102583094, 102589561, 102593361, 102594512, 102599404, 102604901, 102606445
Solanum_tuberosum	positive regulation of cellular metabolic process	23/956	239/12782	0.2128781296700694	0.6183145400195234	LTR	102579131, 102583016, 102583929, 102584751, 102586775, 102586869, 102588526, 102589561, 102591171, 102592168, 102593276, 102597095, 102599404, 102600355, 102601685, 102602343, 102603343, 102604706, 102605234, 107059593, 107061889, 107061890, 107063407
Solanum_tuberosum	positive regulation of macromolecule metabolic process	23/956	240/12782	0.2142718500739719	0.6183145400195234	LTR	102579131, 102583016, 102583929, 102584751, 102586775, 102586869, 102588526, 102589561, 102591171, 102592168, 102593276, 102597095, 102599404, 102600355, 102601685, 102602343, 102603343, 102604706, 102605234, 107059593, 107061889, 107061890, 107063407
Solanum_tuberosum	organic hydroxy compound metabolic process	16/956	156/12782	0.2173317203597472	0.6246332538397051	LTR	102578356, 102578590, 102586884, 102587226, 102588273, 102589817, 102593084, 102593623, 102594160, 102598817, 102599091, 102601018, 102602008, 102603547, 102603661, 102604556
Solanum_tuberosum	regulation of multicellular organismal process	7/956	61/12782	0.2204066354977851	0.6290620892202445	LTR	102578845, 102579380, 102580617, 102588526, 102596585, 102604556, 102605291
Solanum_tuberosum	auxin-activated signaling pathway	10/956	92/12782	0.2279349128240697	0.6413753178870414	LTR	102588424, 102591130, 102597939, 102598685, 102599572, 102599899, 102602109, 102602651, 107060214, 107063186
Solanum_tuberosum	chromatin organization	13/956	125/12782	0.2280240210160506	0.6413753178870414	LTR	102578387, 102585233, 102586395, 102588044, 102589599, 102592748, 102593200, 102596585, 102600647, 102601239, 102602088, 102604795, 102604901
Solanum_tuberosum	cell wall macromolecule biosynthetic process	5/956	41/12782	0.2303813720069848	0.6413753178870414	LTR	102580717, 102593613, 102595580, 102598920, 102603322
Solanum_tuberosum	cellular component macromolecule biosynthetic process	5/956	41/12782	0.2303813720069848	0.6413753178870414	LTR	102580717, 102593613, 102595580, 102598920, 102603322
Solanum_tuberosum	phenylpropanoid metabolic process	17/956	170/12782	0.2373771201297717	0.6562779203587805	LTR	102577542, 102579562, 102581274, 102582504, 102585250, 102586708, 102586814, 102591514, 102595685, 102596258, 102598207, 102599391, 102601795, 102602308, 102603546, 102604900, 107063265
Solanum_tuberosum	plant-type cell wall organization or biogenesis	8/956	71/12782	0.25081195780417	0.6810738944391531	LTR	102577814, 102581323, 102583176, 102583966, 102587373, 102587891, 102595580, 102603322
Solanum_tuberosum	regulation of proteolysis	8/956	71/12782	0.25081195780417	0.6810738944391531	LTR	102577555, 102577848, 102577909, 102581542, 102589829, 102591171, 102601685, 102602343
Solanum_tuberosum	secondary metabolic process	18/956	189/12782	0.2653754509837657	0.704715189502075	LTR	102577542, 102579562, 102581274, 102582504, 102585250, 102586708, 102586814, 102587305, 102591514, 102595685, 102596258, 102598207, 102599391, 102601795, 102602308, 102603546, 102604900, 107063265
Solanum_tuberosum	positive regulation of nucleobase-containing compound metabolic process	18/956	190/12782	0.2678051491836049	0.704715189502075	LTR	102579131, 102583016, 102583929, 102584751, 102586775, 102588526, 102589561, 102592168, 102593276, 102597095, 102599404, 102600355, 102604706, 102605234, 107059593, 107061889, 107061890, 107063407
Solanum_tuberosum	positive regulation of metabolic process	23/956	247/12782	0.2704805445838174	0.704715189502075	LTR	102579131, 102583016, 102583929, 102584751, 102586775, 102586869, 102588526, 102589561, 102591171, 102592168, 102593276, 102597095, 102599404, 102600355, 102601685, 102602343, 102603343, 102604706, 102605234, 107059593, 107061889, 107061890, 107063407
Solanum_tuberosum	aromatic amino acid family biosynthetic process	4/956	29/12782	0.2725369130865346	0.704715189502075	LTR	102577539, 102578356, 102589491, 102606053
Solanum_tuberosum	regulation of mRNA metabolic process	4/956	29/12782	0.2725369130865346	0.704715189502075	LTR	102583016, 102589561, 102596503, 102599404
Solanum_tuberosum	hormone-mediated signaling pathway	24/956	260/12782	0.2824403302761641	0.7118921889295113	LTR	102577539, 102579353, 102580319, 102584874, 102588193, 102588424, 102588738, 102589200, 102590747, 102591130, 102594588, 102595907, 102596096, 102596202, 102597939, 102598685, 102599572, 102599899, 102602109, 102602651, 102602772, 107059712, 107060214, 107063186
Solanum_tuberosum	protein alkylation	4/956	31/12782	0.2881676304196218	0.7156135784978749	LTR	102585349, 102592748, 102596585, 102604901
Solanum_tuberosum	protein methylation	4/956	31/12782	0.2881676304196218	0.7156135784978749	LTR	102585349, 102592748, 102596585, 102604901
Solanum_tuberosum	DNA repair	12/956	122/12782	0.2991146952559991	0.7269057155615868	LTR	102579131, 102585233, 102587460, 102588365, 102589508, 102590057, 102592877, 102593069, 102597922, 102598353, 102602088, 102606189
Solanum_tuberosum	cellular carbohydrate metabolic process	20/956	217/12782	0.2991816479218285	0.7269057155615868	LTR	102577532, 102577807, 102580651, 102580717, 102581323, 102583176, 102583923, 102585196, 102587891, 102591031, 102595580, 102598817, 102598920, 102600241, 102600909, 102601018, 102603322, 102603794, 102605835, 102605883
Solanum_tuberosum	polysaccharide biosynthetic process	9/956	87/12782	0.3029777618478047	0.7269057155615868	LTR	102580717, 102583176, 102587891, 102595580, 102598920, 102600241, 102600909, 102603322, 102605835
Solanum_tuberosum	negative regulation of protein metabolic process	9/956	88/12782	0.3073682588787219	0.7269057155615868	LTR	102577555, 102577848, 102577909, 102579131, 102581542, 102583016, 102589561, 102589829, 102599404
Solanum_tuberosum	negative regulation of cellular protein metabolic process	9/956	88/12782	0.3073682588787219	0.7269057155615868	LTR	102577555, 102577848, 102577909, 102579131, 102581542, 102583016, 102589561, 102589829, 102599404
Solanum_tuberosum	cellular response to chemical stimulus	6/956	56/12782	0.3099864436327744	0.7306170161138251	LTR	102579602, 102579911, 102584553, 102589036, 102596925, 102606254
Solanum_tuberosum	cellular response to DNA damage stimulus	13/956	132/12782	0.3149305184165286	0.7351344884980124	LTR	102578657, 102579131, 102585233, 102587460, 102588365, 102589508, 102590057, 102592877, 102593069, 102597922, 102598353, 102602088, 102606189
Solanum_tuberosum	coumarin biosynthetic process	9/956	90/12782	0.3172447065616395	0.7351344884980124	LTR	102577542, 102582504, 102586708, 102586814, 102591514, 102596258, 102598207, 102602308, 102603546
Solanum_tuberosum	coumarin metabolic process	9/956	90/12782	0.3172447065616395	0.7351344884980124	LTR	102577542, 102582504, 102586708, 102586814, 102591514, 102596258, 102598207, 102602308, 102603546
Solanum_tuberosum	positive regulation of macromolecule biosynthetic process	17/956	181/12782	0.317916341135508	0.7351344884980124	LTR	102579131, 102583929, 102584751, 102586775, 102586869, 102588526, 102592168, 102593276, 102597095, 102600355, 102603343, 102604706, 102605234, 107059593, 107061889, 107061890, 107063407
Solanum_tuberosum	benzene-containing compound metabolic process	4/956	35/12782	0.3298655898167986	0.743330106642564	LTR	102586884, 102587226, 102591822, 102603661
Solanum_tuberosum	protein ubiquitination	18/956	195/12782	0.3362024824486774	0.7461814078384482	LTR	102578387, 102578657, 102579093, 102585563, 102587481, 102587555, 102587772, 102588424, 102591171, 102593935, 102599572, 102599899, 102600802, 102601685, 102602109, 102602343, 107060214, 107063186
Solanum_tuberosum	vesicle organization	7/956	65/12782	0.3371357800121149	0.7461814078384482	LTR	102580495, 102581723, 102586018, 102586445, 102593746, 102602571, 102604550
Solanum_tuberosum	metal ion transport	7/956	66/12782	0.3416726147838336	0.7504540986538663	LTR	102577652, 102580387, 102581985, 102586097, 102587694, 102592202, 102605258
Solanum_tuberosum	regulation of response to stress	7/956	67/12782	0.3467059215406401	0.7535947498035362	LTR	102588193, 102591737, 102601137, 102601711, 102603375, 102603711, 102605009
Solanum_tuberosum	negative regulation of nitrogen compound metabolic process	14/956	149/12782	0.3470874442148953	0.7535947498035362	LTR	102577555, 102577848, 102577909, 102579131, 102581542, 102583016, 102583094, 102586395, 102589561, 102589829, 102593361, 102594512, 102599404, 102604901
Solanum_tuberosum	steroid biosynthetic process	4/956	37/12782	0.354638268019311	0.7585068678471397	LTR	102589817, 102593084, 102599091, 102604556
Solanum_tuberosum	negative regulation of cellular metabolic process	15/956	160/12782	0.3619896783665174	0.7585068678471397	LTR	102577555, 102577848, 102577909, 102579131, 102581542, 102583016, 102583094, 102586395, 102589561, 102589829, 102593361, 102594512, 102599404, 102604901, 102606445
Solanum_tuberosum	cation transport	11/956	112/12782	0.3630945472359048	0.7585068678471397	LTR	102577652, 102578704, 102580387, 102581985, 102582511, 102586097, 102587694, 102592202, 102598959, 102602016, 102605258
Solanum_tuberosum	organic hydroxy compound biosynthetic process	7/956	70/12782	0.3645389702794764	0.7585068678471397	LTR	102588273, 102589817, 102593084, 102598817, 102599091, 102601018, 102604556
Solanum_tuberosum	regulation of localization	5/956	44/12782	0.3788127303948528	0.7770552466501041	LTR	102581118, 102581723, 102588193, 102589615, 102601425
Solanum_tuberosum	catabolic process	70/956	847/12782	0.379191461055276	0.7770552466501041	LTR	102577532, 102577656, 102577807, 102578164, 102578507, 102579602, 102580651, 102580836, 102582144, 102583349, 102583494, 102583923, 102584095, 102587234, 102587467, 102587618, 102587882, 102587929, 102588251, 102588273, 102588424, 102589055, 102589372, 102589561, 102589695, 102590030, 102590193, 102591171, 102591308, 102591737, 102591822, 102592077, 102592103, 102592413, 102593166, 102593436, 102593714, 102593935, 102594467, 102595018, 102595031, 102596468, 102596925, 102599553, 102599572, 102599895, 102599899, 102600068, 102600142, 102600390, 102601018, 102601206, 102601606, 102601685, 102601934, 102601957, 102602008, 102602093, 102602109, 102602226, 102602343, 102603546, 102603794, 102604357, 102605591, 102605883, 102606145, 102606301, 107060214, 107063186
Solanum_tuberosum	positive regulation of biological process	28/956	323/12782	0.391513948910086	0.785777081481736	LTR	102577539, 102577611, 102579131, 102579380, 102580617, 102583016, 102583929, 102584751, 102586775, 102586869, 102588526, 102589561, 102591171, 102592168, 102593276, 102597095, 102599404, 102600355, 102601685, 102602343, 102603343, 102604556, 102604706, 102605234, 107059593, 107061889, 107061890, 107063407
Solanum_tuberosum	positive regulation of biosynthetic process	17/956	185/12782	0.3960115319035507	0.785777081481736	LTR	102579131, 102583929, 102584751, 102586775, 102586869, 102588526, 102592168, 102593276, 102597095, 102600355, 102603343, 102604706, 102605234, 107059593, 107061889, 107061890, 107063407
Solanum_tuberosum	positive regulation of cellular biosynthetic process	17/956	185/12782	0.3960115319035507	0.785777081481736	LTR	102579131, 102583929, 102584751, 102586775, 102586869, 102588526, 102592168, 102593276, 102597095, 102600355, 102603343, 102604706, 102605234, 107059593, 107061889, 107061890, 107063407
Solanum_tuberosum	abscisic acid-activated signaling pathway	5/956	47/12782	0.3973140687341944	0.785777081481736	LTR	102577539, 102580319, 102588193, 102596202, 102602772
Solanum_tuberosum	regulation of peptidase activity	5/956	48/12782	0.404731825214175	0.7906619274966401	LTR	102577555, 102577848, 102577909, 102581542, 102589829
Solanum_tuberosum	negative regulation of peptidase activity	5/956	48/12782	0.404731825214175	0.7906619274966401	LTR	102577555, 102577848, 102577909, 102581542, 102589829
Solanum_tuberosum	plant-type cell wall biogenesis	5/956	49/12782	0.4126953581554314	0.7947235601861646	LTR	102581323, 102583176, 102587891, 102595580, 102603322
Solanum_tuberosum	negative regulation of proteolysis	5/956	49/12782	0.4126953581554314	0.7947235601861646	LTR	102577555, 102577848, 102577909, 102581542, 102589829
Solanum_tuberosum	regulation of catalytic activity	18/956	199/12782	0.4131429286614493	0.7947235601861646	LTR	102577555, 102577848, 102577909, 102578422, 102578507, 102578590, 102580319, 102581529, 102581542, 102584206, 102589093, 102589508, 102589829, 102602772, 102604464, 107059655, 107060135, 107060323
Solanum_tuberosum	defense response	57/956	692/12782	0.4143686286760587	0.7947235601861646	LTR	102577803, 102578466, 102579711, 102579893, 102581115, 102581505, 102581637, 102581975, 102582448, 102582572, 102583494, 102584727, 102584874, 102586204, 102586481, 102587605, 102587695, 102588193, 102588433, 102591736, 102591737, 102592132, 102592257, 102593858, 102594040, 102594399, 102594588, 102594605, 102594615, 102594822, 102594923, 102595354, 102595907, 102596096, 102596324, 102596545, 102597712, 102598927, 102599123, 102599584, 102600653, 102600903, 102602045, 102602597, 102603754, 102603818, 107057934, 107059537, 107059898, 107059954, 107060553, 107060655, 107060659, 107061965, 107062087, 107062698, 107063032
Solanum_tuberosum	response to molecule of fungal origin	9/956	91/12782	0.4191277383988495	0.7947235601861646	LTR	102577542, 102582504, 102586708, 102586814, 102591514, 102596258, 102598207, 102602308, 102603546
Solanum_tuberosum	cation homeostasis	9/956	91/12782	0.4191277383988495	0.7947235601861646	LTR	102578704, 102580231, 102580387, 102581985, 102582511, 102593952, 102602820, 102603908, 102606458
Solanum_tuberosum	regulation of molecular function	18/956	203/12782	0.4198623891362439	0.7947235601861646	LTR	102577555, 102577848, 102577909, 102578422, 102578507, 102578590, 102580319, 102581529, 102581542, 102584206, 102589093, 102589508, 102589829, 102602772, 102604464, 107059655, 107060135, 107060323
Solanum_tuberosum	positive regulation of cellular process	24/956	278/12782	0.4210791301118181	0.7947235601861646	LTR	102577539, 102579131, 102583016, 102583929, 102584751, 102586775, 102586869, 102588526, 102589561, 102591171, 102592168, 102593276, 102597095, 102599404, 102600355, 102601685, 102602343, 102603343, 102604706, 102605234, 107059593, 107061889, 107061890, 107063407
Solanum_tuberosum	regulation of translation	5/956	50/12782	0.4211584572349204	0.7947235601861646	LTR	102583016, 102586869, 102589561, 102599404, 102603343
Solanum_tuberosum	heterocycle catabolic process	9/956	92/12782	0.4217306502114316	0.7947235601861646	LTR	102577656, 102589561, 102591737, 102591822, 102594467, 102595031, 102601206, 102601934, 102606301
Solanum_tuberosum	regulation of signal transduction	9/956	93/12782	0.4247043263846489	0.7954416891981538	LTR	102577539, 102587695, 102588193, 102601137, 102601711, 102603375, 102603711, 102605009, 107059712
Solanum_tuberosum	regulation of cell communication	9/956	94/12782	0.4280356827059848	0.7954416891981538	LTR	102577539, 102587695, 102588193, 102601137, 102601711, 102603375, 102603711, 102605009, 107059712
Solanum_tuberosum	regulation of signaling	9/956	94/12782	0.4280356827059848	0.7954416891981538	LTR	102577539, 102587695, 102588193, 102601137, 102601711, 102603375, 102603711, 102605009, 107059712
Solanum_tuberosum	organonitrogen compound catabolic process	25/956	289/12782	0.4281901523203269	0.7954416891981538	LTR	102577656, 102578164, 102578507, 102580836, 102582144, 102583494, 102584095, 102588273, 102588424, 102589055, 102591737, 102591822, 102592103, 102595018, 102596925, 102599572, 102599899, 102600142, 102601206, 102601934, 102602109, 102604357, 102606145, 107060214, 107063186
Solanum_tuberosum	regulation of cellular amide metabolic process	5/956	51/12782	0.4300761073011295	0.7954416891981538	LTR	102583016, 102586869, 102589561, 102599404, 102603343
Solanum_tuberosum	cell wall modification	5/956	51/12782	0.4300761073011295	0.7954416891981538	LTR	102587467, 102592077, 102592413, 102593166, 102600068
Solanum_tuberosum	regulation of reproductive process	5/956	51/12782	0.4300761073011295	0.7954416891981538	LTR	102578845, 102579380, 102596585, 102604556, 102605291
Solanum_tuberosum	inorganic ion homeostasis	9/956	96/12782	0.4357177495336447	0.8035993830325355	LTR	102578704, 102580231, 102580387, 102581985, 102582511, 102593952, 102602820, 102603908, 102606458
Solanum_tuberosum	external encapsulating structure organization	14/956	156/12782	0.4436609333939879	0.8124332225056432	LTR	102577814, 102579248, 102579279, 102581009, 102583966, 102587373, 102587467, 102590678, 102592077, 102592413, 102593166, 102598920, 102600068, 102604556
Solanum_tuberosum	negative regulation of metabolic process	20/956	230/12782	0.448216347688232	0.8124332225056432	LTR	102577555, 102577848, 102577909, 102579131, 102581542, 102583016, 102583094, 102585012, 102586395, 102589561, 102589829, 102593361, 102594467, 102594512, 102595031, 102599404, 102600903, 102603754, 102604901, 102606445
Solanum_tuberosum	pectin catabolic process	6/956	59/12782	0.4500068550852608	0.8124332225056432	LTR	102587467, 102587929, 102592077, 102592413, 102593166, 102600068
Solanum_tuberosum	dicarboxylic acid metabolic process	6/956	59/12782	0.4500068550852608	0.8124332225056432	LTR	102578356, 102589055, 102589491, 102589524, 102598765, 102600112
Solanum_tuberosum	response to chemical	45/956	540/12782	0.4512974012710241	0.8124332225056432	LTR	102577539, 102577542, 102578969, 102579602, 102579911, 102582504, 102584553, 102586708, 102586814, 102587182, 102587510, 102588193, 102589036, 102590507, 102590726, 102591083, 102591418, 102591514, 102591746, 102592081, 102592403, 102596258, 102596925, 102597703, 102598100, 102598207, 102598645, 102599652, 102599854, 102600241, 102601051, 102601395, 102601425, 102601730, 102602308, 102602565, 102603518, 102603546, 102603983, 102605009, 102606145, 102606254, 107057976, 107060941, 107061066
Solanum_tuberosum	cell differentiation	6/956	60/12782	0.4546769332078095	0.8124332225056432	LTR	102583094, 102583966, 102591778, 102592168, 102595935, 102604556
Solanum_tuberosum	regulation of hydrolase activity	10/956	106/12782	0.454756831289369	0.8124332225056432	LTR	102577555, 102577848, 102577909, 102578507, 102580319, 102581542, 102589093, 102589829, 102602772, 102604464
Solanum_tuberosum	ion homeostasis	10/956	106/12782	0.454756831289369	0.8124332225056432	LTR	102578704, 102580231, 102580387, 102581985, 102582511, 102585305, 102593952, 102602820, 102603908, 102606458
Solanum_tuberosum	homeostatic process	15/956	166/12782	0.4555320196276948	0.8124332225056432	LTR	102578704, 102580231, 102580387, 102581985, 102582511, 102585305, 102589036, 102593001, 102593474, 102593952, 102600660, 102602820, 102603908, 102604556, 102606458
Solanum_tuberosum	regulation of developmental process	10/956	107/12782	0.4574278182618155	0.8136923539250177	LTR	102578267, 102578845, 102579380, 102580617, 102584751, 102588526, 102591113, 102596585, 102604556, 102605291
Solanum_tuberosum	pyruvate metabolic process	6/956	61/12782	0.4598382432795413	0.8136923539250177	LTR	102578590, 102589524, 102596468, 102598765, 102602122, 102604284
Solanum_tuberosum	positive regulation of transcription, DNA-templated	15/956	170/12782	0.4634491371889104	0.8136923539250177	LTR	102579131, 102583929, 102584751, 102586775, 102588526, 102592168, 102593276, 102597095, 102600355, 102604706, 102605234, 107059593, 107061889, 107061890, 107063407
Solanum_tuberosum	positive regulation of RNA biosynthetic process	15/956	170/12782	0.4634491371889104	0.8136923539250177	LTR	102579131, 102583929, 102584751, 102586775, 102588526, 102592168, 102593276, 102597095, 102600355, 102604706, 102605234, 107059593, 107061889, 107061890, 107063407
Solanum_tuberosum	positive regulation of nucleic acid-templated transcription	15/956	170/12782	0.4634491371889104	0.8136923539250177	LTR	102579131, 102583929, 102584751, 102586775, 102588526, 102592168, 102593276, 102597095, 102600355, 102604706, 102605234, 107059593, 107061889, 107061890, 107063407
Solanum_tuberosum	cell wall organization or biogenesis	15/956	171/12782	0.4659185280103307	0.8136923539250177	LTR	102577814, 102579248, 102581323, 102583176, 102583966, 102587373, 102587467, 102587891, 102590678, 102592077, 102592413, 102593166, 102595580, 102600068, 102603322
Solanum_tuberosum	posttranscriptional regulation of gene expression	6/956	64/12782	0.4779682997933028	0.8142786173450938	LTR	102583016, 102586869, 102589561, 102599404, 102600903, 102603343
Solanum_tuberosum	negative regulation of macromolecule biosynthetic process	7/956	74/12782	0.5022787405315099	0.8448857130203713	LTR	102583016, 102583094, 102589561, 102593361, 102594512, 102599404, 102604901
Solanum_tuberosum	lipid transport	7/956	74/12782	0.5022787405315099	0.8448857130203713	LTR	102583349, 102583895, 102587043, 102591178, 102596984, 102597309, 102600930
Solanum_tuberosum	negative regulation of cellular macromolecule biosynthetic process	7/956	74/12782	0.5022787405315099	0.8448857130203713	LTR	102583016, 102583094, 102589561, 102593361, 102594512, 102599404, 102604901
Solanum_tuberosum	isoprenoid biosynthetic process	7/956	75/12782	0.5064482227002264	0.8493544225350674	LTR	102582072, 102583793, 102586814, 102591514, 102596258, 102598207, 102600538
Solanum_tuberosum	negative regulation of macromolecule metabolic process	19/956	219/12782	0.5155493168041512	0.8563906530696814	LTR	102577555, 102577848, 102577909, 102579131, 102581542, 102583016, 102583094, 102585012, 102586395, 102589561, 102589829, 102593361, 102594467, 102594512, 102595031, 102599404, 102600903, 102603754, 102604901
Solanum_tuberosum	carbohydrate metabolic process	47/956	578/12782	0.5177734423746702	0.8566418421065047	LTR	102577532, 102577741, 102577807, 102577910, 102578221, 102579912, 102580651, 102580717, 102581323, 102582315, 102582456, 102582654, 102583176, 102583923, 102584095, 102585196, 102587220, 102587467, 102587891, 102587929, 102588295, 102591031, 102591899, 102592077, 102592413, 102593166, 102593436, 102594923, 102595382, 102595504, 102595580, 102596324, 102596468, 102597452, 102597712, 102598817, 102598920, 102600068, 102600241, 102600909, 102601018, 102601570, 102602941, 102603322, 102603794, 102605835, 102605883
Solanum_tuberosum	RNA modification	19/956	221/12782	0.5178448181945454	0.8566418421065047	LTR	102578590, 102580936, 102582949, 102586601, 102589886, 102591432, 102592975, 102595773, 102597470, 102600898, 102600899, 102602613, 102603107, 102603133, 102603237, 102604439, 107061198, 107062287, 107063148
Solanum_tuberosum	protein modification by small protein conjugation	19/956	223/12782	0.520727644640264	0.8596309670817581	LTR	102578387, 102578657, 102579093, 102585563, 102587481, 102587555, 102587772, 102588424, 102591171, 102593935, 102593982, 102599572, 102599899, 102600802, 102601685, 102602109, 102602343, 107060214, 107063186
Solanum_tuberosum	cell wall polysaccharide biosynthetic process	4/956	38/12782	0.5276737258459312	0.8655200822438427	LTR	102580717, 102595580, 102598920, 102603322
Solanum_tuberosum	acyl-CoA metabolic process	4/956	40/12782	0.5391517495017902	0.8655200822438427	LTR	102578590, 102602122, 102604284, 107063265
Solanum_tuberosum	thioester metabolic process	4/956	40/12782	0.5391517495017902	0.8655200822438427	LTR	102578590, 102602122, 102604284, 107063265
Solanum_tuberosum	DNA metabolic process	14/956	159/12782	0.5419205256865107	0.8655200822438427	LTR	102578387, 102579131, 102585233, 102587460, 102588365, 102589508, 102590057, 102592877, 102593069, 102597922, 102598353, 102602088, 102605835, 102606189
Solanum_tuberosum	glutamine family amino acid metabolic process	4/956	41/12782	0.5458017776903853	0.8655200822438427	LTR	102589055, 102589647, 102594541, 102600112
Solanum_tuberosum	biological_process	695/956	9180/12782	0.5499587803013244	0.8655200822438427	LTR	102577532, 102577539, 102577542, 102577555, 102577585, 102577602, 102577611, 102577627, 102577652, 102577656, 102577686, 102577714, 102577739, 102577741, 102577746, 102577796, 102577803, 102577807, 102577814, 102577848, 102577883, 102577909, 102577910, 102578141, 102578164, 102578221, 102578267, 102578356, 102578387, 102578422, 102578434, 102578466, 102578507, 102578570, 102578590, 102578657, 102578704, 102578721, 102578752, 102578802, 102578845, 102578969, 102579060, 102579093, 102579111, 102579131, 102579175, 102579240, 102579248, 102579266, 102579279, 102579353, 102579380, 102579446, 102579562, 102579602, 102579616, 102579711, 102579893, 102579911, 102579912, 102580007, 102580025, 102580032, 102580099, 102580153, 102580217, 102580231, 102580299, 102580311, 102580319, 102580387, 102580412, 102580423, 102580495, 102580545, 102580568, 102580617, 102580651, 102580673, 102580685, 102580717, 102580814, 102580836, 102580936, 102580971, 102580984, 102580989, 102580991, 102581009, 102581050, 102581115, 102581118, 102581131, 102581274, 102581304, 102581309, 102581323, 102581505, 102581529, 102581542, 102581637, 102581723, 102581806, 102581902, 102581913, 102581935, 102581975, 102581985, 102582016, 102582072, 102582144, 102582163, 102582315, 102582318, 102582448, 102582456, 102582504, 102582511, 102582526, 102582561, 102582572, 102582654, 102582682, 102582917, 102582949, 102583016, 102583094, 102583099, 102583163, 102583176, 102583349, 102583494, 102583519, 102583671, 102583793, 102583895, 102583923, 102583929, 102583966, 102584095, 102584141, 102584197, 102584206, 102584344, 102584553, 102584608, 102584617, 102584651, 102584727, 102584751, 102584759, 102584874, 102585012, 102585196, 102585233, 102585250, 102585290, 102585305, 102585349, 102585563, 102585586, 102585589, 102585664, 102585666, 102585673, 102585745, 102585837, 102585928, 102586018, 102586030, 102586097, 102586204, 102586301, 102586346, 102586395, 102586445, 102586481, 102586499, 102586531, 102586562, 102586601, 102586669, 102586708, 102586731, 102586740, 102586742, 102586756, 102586775, 102586793, 102586814, 102586869, 102586884, 102586912, 102587043, 102587073, 102587182, 102587220, 102587226, 102587234, 102587294, 102587305, 102587373, 102587402, 102587460, 102587467, 102587481, 102587510, 102587555, 102587605, 102587613, 102587618, 102587685, 102587694, 102587695, 102587772, 102587882, 102587891, 102587929, 102588039, 102588044, 102588142, 102588193, 102588208, 102588251, 102588273, 102588295, 102588319, 102588352, 102588365, 102588424, 102588433, 102588435, 102588526, 102588545, 102588572, 102588721, 102588738, 102588778, 102588822, 102588983, 102589036, 102589040, 102589055, 102589093, 102589200, 102589372, 102589426, 102589434, 102589491, 102589508, 102589524, 102589561, 102589599, 102589615, 102589647, 102589680, 102589686, 102589695, 102589739, 102589755, 102589762, 102589817, 102589829, 102589886, 102589953, 102590030, 102590057, 102590069, 102590193, 102590278, 102590384, 102590507, 102590546, 102590617, 102590629, 102590678, 102590691, 102590726, 102590731, 102590737, 102590747, 102591031, 102591083, 102591113, 102591130, 102591171, 102591178, 102591265, 102591308, 102591417, 102591418, 102591432, 102591511, 102591514, 102591537, 102591654, 102591736, 102591737, 102591746, 102591778, 102591805, 102591822, 102591853, 102591856, 102591865, 102591899, 102591978, 102592077, 102592081, 102592103, 102592128, 102592132, 102592168, 102592202, 102592204, 102592257, 102592266, 102592271, 102592389, 102592403, 102592413, 102592435, 102592569, 102592748, 102592846, 102592877, 102592938, 102592975, 102593001, 102593022, 102593025, 102593069, 102593084, 102593166, 102593189, 102593200, 102593201, 102593222, 102593276, 102593361, 102593384, 102593421, 102593436, 102593456, 102593468, 102593474, 102593555, 102593613, 102593623, 102593653, 102593657, 102593714, 102593746, 102593858, 102593935, 102593952, 102593982, 102594040, 102594122, 102594160, 102594168, 102594205, 102594367, 102594399, 102594467, 102594512, 102594523, 102594540, 102594541, 102594588, 102594599, 102594604, 102594605, 102594615, 102594641, 102594699, 102594822, 102594900, 102594923, 102595018, 102595031, 102595092, 102595235, 102595346, 102595354, 102595382, 102595389, 102595393, 102595465, 102595504, 102595580, 102595685, 102595773, 102595859, 102595870, 102595897, 102595907, 102595923, 102595931, 102595935, 102595951, 102595995, 102596022, 102596096, 102596202, 102596204, 102596230, 102596258, 102596324, 102596468, 102596503, 102596533, 102596545, 102596585, 102596659, 102596705, 102596925, 102596956, 102596984, 102597051, 102597095, 102597276, 102597309, 102597383, 102597452, 102597470, 102597538, 102597590, 102597601, 102597703, 102597712, 102597874, 102597922, 102597924, 102597939, 102598100, 102598101, 102598172, 102598207, 102598315, 102598353, 102598435, 102598479, 102598507, 102598573, 102598580, 102598612, 102598645, 102598682, 102598685, 102598765, 102598817, 102598841, 102598920, 102598927, 102598959, 102598977, 102598999, 102599091, 102599123, 102599245, 102599348, 102599391, 102599404, 102599519, 102599553, 102599572, 102599584, 102599637, 102599652, 102599656, 102599676, 102599721, 102599782, 102599854, 102599895, 102599899, 102599926, 102599934, 102599964, 102600008, 102600030, 102600068, 102600107, 102600112, 102600142, 102600237, 102600241, 102600353, 102600355, 102600390, 102600444, 102600538, 102600564, 102600575, 102600647, 102600653, 102600660, 102600732, 102600734, 102600766, 102600802, 102600898, 102600899, 102600903, 102600909, 102600930, 102600998, 102601018, 102601051, 102601137, 102601206, 102601239, 102601245, 102601302, 102601395, 102601425, 102601511, 102601523, 102601570, 102601581, 102601606, 102601636, 102601666, 102601685, 102601711, 102601730, 102601737, 102601795, 102601934, 102601957, 102601993, 102602008, 102602016, 102602045, 102602073, 102602088, 102602093, 102602109, 102602122, 102602143, 102602186, 102602226, 102602308, 102602343, 102602432, 102602479, 102602565, 102602571, 102602590, 102602597, 102602613, 102602621, 102602651, 102602757, 102602772, 102602783, 102602820, 102602899, 102602941, 102603026, 102603081, 102603107, 102603133, 102603237, 102603247, 102603322, 102603343, 102603375, 102603450, 102603484, 102603518, 102603546, 102603547, 102603580, 102603616, 102603661, 102603711, 102603754, 102603794, 102603818, 102603908, 102603983, 102604121, 102604136, 102604160, 102604227, 102604284, 102604313, 102604353, 102604357, 102604360, 102604368, 102604410, 102604426, 102604439, 102604464, 102604550, 102604556, 102604566, 102604575, 102604580, 102604680, 102604696, 102604706, 102604743, 102604795, 102604878, 102604900, 102604901, 102604911, 102604914, 102605001, 102605009, 102605051, 102605210, 102605228, 102605234, 102605258, 102605291, 102605353, 102605591, 102605614, 102605719, 102605789, 102605835, 102605836, 102605883, 102605897, 102606053, 102606075, 102606132, 102606145, 102606169, 102606182, 102606189, 102606254, 102606301, 102606395, 102606414, 102606445, 102606458, 107057782, 107057934, 107057976, 107058123, 107058422, 107058424, 107058432, 107059537, 107059593, 107059600, 107059610, 107059655, 107059659, 107059712, 107059898, 107059954, 107059982, 107060127, 107060135, 107060200, 107060214, 107060323, 107060450, 107060553, 107060580, 107060655, 107060659, 107060941, 107061066, 107061198, 107061204, 107061889, 107061890, 107061925, 107061930, 107061965, 107062087, 107062287, 107062306, 107062361, 107062572, 107062601, 107062608, 107062684, 107062698, 107063032, 107063133, 107063141, 107063148, 107063186, 107063265, 107063407
Solanum_tuberosum	nucleoside triphosphate metabolic process	4/956	42/12782	0.5529813701678488	0.8655200822438427	LTR	102589647, 102598959, 102601934, 102602016
Solanum_tuberosum	porphyrin-containing compound metabolic process	4/956	42/12782	0.5529813701678488	0.8655200822438427	LTR	102577656, 102591737, 102598315, 102601206
Solanum_tuberosum	protein modification by small protein conjugation or removal	22/956	263/12782	0.5535989675875069	0.8655200822438427	LTR	102578387, 102578657, 102579093, 102585563, 102587481, 102587555, 102587772, 102588424, 102591171, 102593935, 102593982, 102599572, 102599895, 102599899, 102600802, 102601685, 102602109, 102602343, 107060214, 107062601, 107062608, 107063186
Solanum_tuberosum	root development	4/956	43/12782	0.5606347659389443	0.8655200822438427	LTR	102578590, 102579911, 102583094, 102604901
Solanum_tuberosum	mitotic cell cycle process	9/956	100/12782	0.5640159830209065	0.8655200822438427	LTR	102578422, 102583176, 102587891, 102588319, 102589508, 102589762, 102593069, 102594604, 107059655
Solanum_tuberosum	negative regulation of transcription, DNA-templated	4/956	44/12782	0.5687084395219242	0.8655200822438427	LTR	102583094, 102593361, 102594512, 102604901
Solanum_tuberosum	tetrapyrrole metabolic process	4/956	44/12782	0.5687084395219242	0.8655200822438427	LTR	102577656, 102591737, 102598315, 102601206
Solanum_tuberosum	negative regulation of nucleic acid-templated transcription	4/956	44/12782	0.5687084395219242	0.8655200822438427	LTR	102583094, 102593361, 102594512, 102604901
Solanum_tuberosum	negative regulation of RNA biosynthetic process	4/956	44/12782	0.5687084395219242	0.8655200822438427	LTR	102583094, 102593361, 102594512, 102604901
Solanum_tuberosum	phosphatidylinositol metabolic process	4/956	45/12782	0.5771512076822244	0.8732239369727193	LTR	102595389, 102595995, 102601018, 102604410
Solanum_tuberosum	organic acid catabolic process	9/956	105/12782	0.5792349018717662	0.8732239369727193	LTR	102578164, 102588273, 102589055, 102591822, 102595018, 102601957, 102602008, 102603546, 102604357
Solanum_tuberosum	phospholipid metabolic process	10/956	114/12782	0.589427570850685	0.8751807623729383	LTR	102578590, 102583349, 102590193, 102592846, 102595389, 102595995, 102596533, 102598817, 102601018, 102604410
Solanum_tuberosum	cellular response to stimulus	27/956	327/12782	0.5936414424990151	0.8751807623729383	LTR	102577539, 102578657, 102579131, 102579602, 102579616, 102579911, 102583094, 102584553, 102585233, 102585666, 102587460, 102587695, 102588365, 102588526, 102589036, 102589508, 102590057, 102592877, 102593069, 102596925, 102597922, 102598353, 102600008, 102602088, 102606145, 102606189, 102606254
Solanum_tuberosum	negative regulation of hydrolase activity	5/956	53/12782	0.595218375359845	0.8751807623729383	LTR	102577555, 102577848, 102577909, 102581542, 102589829
Solanum_tuberosum	lipid modification	5/956	53/12782	0.595218375359845	0.8751807623729383	LTR	102577714, 102589817, 102596705, 102601957, 102604410
Solanum_tuberosum	aromatic compound catabolic process	11/956	126/12782	0.6073990226041575	0.8817672404303415	LTR	102577656, 102588273, 102589561, 102591737, 102591822, 102594467, 102595018, 102595031, 102601206, 102601934, 102606301
Solanum_tuberosum	organic cyclic compound catabolic process	11/956	128/12782	0.6109081674463476	0.8817672404303415	LTR	102577656, 102588273, 102589561, 102591737, 102591822, 102594467, 102595018, 102595031, 102601206, 102601934, 102606301
Solanum_tuberosum	nucleocytoplasmic transport	5/956	57/12782	0.6146988146679603	0.8817672404303415	LTR	102577585, 102585928, 102594205, 102604368, 102605051
Solanum_tuberosum	peptidyl-lysine modification	5/956	57/12782	0.6146988146679603	0.8817672404303415	LTR	102592748, 102593982, 102596585, 102600647, 102604901
Solanum_tuberosum	nuclear transport	5/956	57/12782	0.6146988146679603	0.8817672404303415	LTR	102577585, 102585928, 102594205, 102604368, 102605051
Solanum_tuberosum	response to biotic stimulus	45/956	561/12782	0.6220338080972916	0.8875089511959572	LTR	102577542, 102577803, 102578466, 102579711, 102581637, 102582448, 102582504, 102582572, 102583494, 102584727, 102586204, 102586481, 102586708, 102586814, 102587605, 102587695, 102588193, 102588433, 102591514, 102591737, 102592132, 102593858, 102594040, 102594822, 102595354, 102595907, 102596258, 102596545, 102598207, 102598927, 102599123, 102599584, 102600903, 102602045, 102602308, 102603546, 102603754, 102603818, 102605001, 107057934, 107059954, 107060655, 107060659, 107062698, 107063032
Solanum_tuberosum	cellular amino acid metabolic process	21/956	253/12782	0.6282068828051652	0.894718893692205	LTR	102577539, 102577796, 102577883, 102578164, 102578356, 102579446, 102580311, 102588273, 102589055, 102589491, 102589647, 102591822, 102592266, 102594541, 102595018, 102596204, 102600112, 102602757, 102604357, 102605614, 102606053
Solanum_tuberosum	chemical homeostasis	12/956	143/12782	0.6312823469799211	0.8974992797810624	LTR	102578704, 102580231, 102580387, 102581985, 102582511, 102585305, 102593952, 102600660, 102602820, 102603908, 102604556, 102606458
Solanum_tuberosum	cell division	6/956	68/12782	0.6411049517084132	0.9078778387055381	LTR	102578422, 102580007, 102592569, 102596585, 102600355, 107059655
Solanum_tuberosum	macromolecule catabolic process	35/956	433/12782	0.6416210390577867	0.9078778387055381	LTR	102577532, 102577807, 102580651, 102580836, 102583494, 102583923, 102587467, 102587929, 102588424, 102589561, 102591171, 102592077, 102592103, 102592413, 102593166, 102593436, 102593935, 102594467, 102595031, 102596925, 102599572, 102599895, 102599899, 102600068, 102600142, 102601206, 102601685, 102602109, 102602343, 102603794, 102605883, 102606145, 102606301, 107060214, 107063186
Solanum_tuberosum	small molecule catabolic process	13/956	154/12782	0.6424103751509946	0.9078778387055381	LTR	102578164, 102578507, 102582144, 102588273, 102589055, 102591308, 102591822, 102595018, 102601018, 102601957, 102602008, 102603546, 102604357
Solanum_tuberosum	response to lipid	6/956	69/12782	0.6447286035340802	0.9078778387055381	LTR	102579911, 102592403, 102599854, 102600241, 102602565, 102605009
Solanum_tuberosum	carbohydrate catabolic process	14/956	168/12782	0.6567843887954288	0.9107192337924728	LTR	102577532, 102577807, 102580651, 102583923, 102587467, 102587929, 102592077, 102592413, 102593166, 102593436, 102596468, 102600068, 102603794, 102605883
Solanum_tuberosum	ion transport	26/956	322/12782	0.6673931273630477	0.916637266372268	LTR	102577652, 102578704, 102580387, 102581985, 102582511, 102583349, 102584553, 102586097, 102586669, 102587694, 102590691, 102590731, 102592202, 102593022, 102593189, 102598101, 102598479, 102598682, 102598959, 102600734, 102601666, 102602016, 102603484, 102604121, 102605258, 102605789
Solanum_tuberosum	phospholipid biosynthetic process	7/956	81/12782	0.6693267245366659	0.9173105538675748	LTR	102578590, 102592846, 102595389, 102595995, 102596533, 102598817, 102601018
Solanum_tuberosum	cellular developmental process	7/956	83/12782	0.6749966822490783	0.9219185454991684	LTR	102583094, 102583966, 102584751, 102591778, 102592168, 102595935, 102604556
Solanum_tuberosum	organic cyclic compound biosynthetic process	46/956	581/12782	0.6862224083798906	0.9305046932522548	LTR	102577539, 102577542, 102578356, 102579562, 102581274, 102582504, 102585250, 102585837, 102586346, 102586708, 102586814, 102588039, 102588273, 102589491, 102589647, 102589817, 102591514, 102592877, 102593084, 102593613, 102594205, 102594541, 102595092, 102595382, 102595465, 102595685, 102596258, 102597601, 102598207, 102598315, 102598612, 102598959, 102599091, 102600766, 102601795, 102602016, 102602122, 102602308, 102603546, 102604284, 102604556, 102604575, 102604900, 102606053, 107061925, 107063265
Solanum_tuberosum	negative regulation of gene expression	8/956	92/12782	0.6882706804907166	0.9305046932522548	LTR	102583016, 102585012, 102589561, 102594467, 102595031, 102599404, 102600903, 102603754
Solanum_tuberosum	dephosphorylation	8/956	92/12782	0.6882706804907166	0.9305046932522548	LTR	102591856, 102592846, 102596705, 102599348, 102601018, 102603794, 102604136, 102604410
Solanum_tuberosum	isoprenoid metabolic process	8/956	95/12782	0.6938917729295138	0.93511454286088	LTR	102582072, 102583793, 102586814, 102591514, 102596258, 102598207, 102600538, 102603546
Solanum_tuberosum	regulation of cellular protein metabolic process	18/956	219/12782	0.6965222999816134	0.9364060739475882	LTR	102577555, 102577848, 102577909, 102578422, 102579131, 102580319, 102581542, 102583016, 102586869, 102589561, 102589829, 102591171, 102599404, 102601685, 102602343, 102602772, 102603343, 107059655
Solanum_tuberosum	regulation of protein metabolic process	18/956	224/12782	0.7009444149399624	0.9364060739475882	LTR	102577555, 102577848, 102577909, 102578422, 102579131, 102580319, 102581542, 102583016, 102586869, 102589561, 102589829, 102591171, 102599404, 102601685, 102602343, 102602772, 102603343, 107059655
Solanum_tuberosum	proteasome-mediated ubiquitin-dependent protein catabolic process	11/956	134/12782	0.7400314199329234	0.9693198434859112	LTR	102580836, 102583494, 102588424, 102596925, 102599572, 102599899, 102600142, 102602109, 102606145, 107060214, 107063186
Solanum_tuberosum	macromolecule modification	114/956	1487/12782	0.7531979706872352	0.9817376485792836	LTR	102577627, 102577803, 102578387, 102578590, 102578657, 102579093, 102580099, 102580217, 102580423, 102580545, 102580814, 102580936, 102580971, 102580989, 102580991, 102581304, 102581323, 102581637, 102581913, 102582318, 102582526, 102582561, 102582682, 102582949, 102583929, 102585349, 102585563, 102585586, 102585664, 102586601, 102586793, 102587402, 102587481, 102587555, 102587605, 102587772, 102588319, 102588352, 102588424, 102588778, 102589755, 102589886, 102591171, 102591432, 102591537, 102591856, 102592748, 102592846, 102592975, 102593201, 102593456, 102593613, 102593657, 102593858, 102593935, 102593982, 102594822, 102594900, 102595382, 102595580, 102595773, 102595907, 102595931, 102596545, 102596585, 102596659, 102597095, 102597470, 102598977, 102598999, 102599348, 102599519, 102599572, 102599584, 102599895, 102599899, 102600237, 102600647, 102600802, 102600898, 102600899, 102601581, 102601685, 102602109, 102602186, 102602343, 102602613, 102603107, 102603133, 102603237, 102603450, 102603616, 102603794, 102603818, 102604136, 102604227, 102604353, 102604439, 102604901, 102604911, 102604914, 102605228, 102605836, 107059600, 107059610, 107060214, 107060659, 107061198, 107062287, 107062601, 107062608, 107063133, 107063148, 107063186
Solanum_tuberosum	endocytosis	4/956	46/12782	0.7752129183132039	0.9825886272074571	LTR	102580495, 102581723, 102586018, 102602571
Solanum_tuberosum	negative regulation of RNA metabolic process	4/956	47/12782	0.7778535600137952	0.9825886272074571	LTR	102583094, 102593361, 102594512, 102604901
Solanum_tuberosum	response to alcohol	4/956	48/12782	0.7807759733297766	0.9825886272074571	LTR	102579911, 102600241, 102602565, 102605009
Solanum_tuberosum	response to abscisic acid	4/956	48/12782	0.7807759733297766	0.9825886272074571	LTR	102579911, 102600241, 102602565, 102605009
Solanum_tuberosum	cellular lipid catabolic process	4/956	48/12782	0.7807759733297766	0.9825886272074571	LTR	102584095, 102590193, 102601957, 102603546
Solanum_tuberosum	glycerophospholipid biosynthetic process	4/956	51/12782	0.7909880400846288	0.9825886272074571	LTR	102595389, 102595995, 102596533, 102601018
Solanum_tuberosum	histone modification	4/956	52/12782	0.7947952388081662	0.9825886272074571	LTR	102592748, 102596585, 102600647, 102604901
Solanum_tuberosum	covalent chromatin modification	4/956	52/12782	0.7947952388081662	0.9825886272074571	LTR	102592748, 102596585, 102600647, 102604901
Solanum_tuberosum	amine metabolic process	5/956	59/12782	0.8015768902342688	0.9825886272074571	LTR	102586756, 102588273, 102591822, 102601245, 102606053
Solanum_tuberosum	aromatic compound biosynthetic process	42/956	543/12782	0.8024364037477214	0.9825886272074571	LTR	102577539, 102577542, 102578356, 102579562, 102581274, 102582504, 102585250, 102585837, 102586346, 102586708, 102586814, 102588273, 102589491, 102589647, 102591514, 102592877, 102593613, 102594205, 102595092, 102595382, 102595465, 102595685, 102596258, 102597601, 102598207, 102598315, 102598612, 102598959, 102600766, 102601795, 102602016, 102602122, 102602143, 102602308, 102602479, 102603546, 102604284, 102604575, 102604900, 102606053, 107061925, 107063265
Solanum_tuberosum	protein polyubiquitination	5/956	60/12782	0.8033113462919439	0.9825886272074571	LTR	102578657, 102591171, 102593935, 102601685, 102602343
Solanum_tuberosum	negative regulation of nucleobase-containing compound metabolic process	5/956	61/12782	0.8052599134766234	0.9825886272074571	LTR	102583094, 102586395, 102593361, 102594512, 102604901
Solanum_tuberosum	cellular amino acid catabolic process	5/956	62/12782	0.8074083895293894	0.9825886272074571	LTR	102578164, 102588273, 102589055, 102591822, 102604357
Solanum_tuberosum	lipid biosynthetic process	23/956	295/12782	0.8225009518750455	0.9825886272074571	LTR	102577714, 102578590, 102582072, 102583793, 102586814, 102589817, 102591514, 102592846, 102593084, 102595389, 102595995, 102596258, 102596533, 102598207, 102598435, 102598817, 102599091, 102600538, 102601018, 102601511, 102601993, 102604556, 102606075
Solanum_tuberosum	response to heat	6/956	75/12782	0.824566238295251	0.9825886272074571	LTR	102578969, 102591853, 102598100, 102598645, 102600008, 102603518
Solanum_tuberosum	galacturonan metabolic process	6/956	77/12782	0.82810748021104	0.9825886272074571	LTR	102587467, 102587929, 102592077, 102592413, 102593166, 102600068
Solanum_tuberosum	pectin metabolic process	6/956	77/12782	0.82810748021104	0.9825886272074571	LTR	102587467, 102587929, 102592077, 102592413, 102593166, 102600068
Solanum_tuberosum	lipid catabolic process	6/956	78/12782	0.8300818630862006	0.9825886272074571	LTR	102583349, 102584095, 102590193, 102601957, 102602093, 102603546
Solanum_tuberosum	chloroplast organization	7/956	86/12782	0.8356198941984737	0.9825886272074571	LTR	102585837, 102586731, 102590069, 102592403, 102594523, 102598612, 102604575
Solanum_tuberosum	protein glycosylation	7/956	91/12782	0.8420434447062558	0.9825886272074571	LTR	102580971, 102586793, 102588778, 102593613, 102595382, 102598977, 102600237
Solanum_tuberosum	macromolecule glycosylation	7/956	91/12782	0.8420434447062558	0.9825886272074571	LTR	102580971, 102586793, 102588778, 102593613, 102595382, 102598977, 102600237
Solanum_tuberosum	carboxylic acid catabolic process	7/956	92/12782	0.8436721791081081	0.9825886272074571	LTR	102578164, 102588273, 102589055, 102591822, 102601957, 102602008, 102604357
Solanum_tuberosum	membrane organization	10/956	128/12782	0.8653063328689737	0.9913558470949836	LTR	102577539, 102580495, 102583895, 102586018, 102586445, 102593653, 102593746, 102600930, 102602571, 102604550
Solanum_tuberosum	response to temperature stimulus	10/956	129/12782	0.8660405272494349	0.9913558470949836	LTR	102578969, 102590384, 102591853, 102596585, 102598100, 102598645, 102600008, 102603518, 102605897, 107060450
Solanum_tuberosum	regulation of response to stimulus	12/956	153/12782	0.8765472332906328	0.9976655831897657	LTR	102577539, 102583094, 102587695, 102588193, 102588526, 102591737, 102601137, 102601711, 102603375, 102603711, 102605009, 107059712
Solanum_tuberosum	phosphate ion transport	13/956	168/12782	0.8822385679474553	0.9996114672154492	LTR	102584553, 102586669, 102590691, 102590731, 102593189, 102598101, 102598479, 102598682, 102600734, 102601666, 102603484, 102604121, 102605789
Solanum_tuberosum	protein catabolic process	13/956	170/12782	0.8832611963130252	0.9996114672154492	LTR	102580836, 102583494, 102588424, 102592103, 102596925, 102599572, 102599899, 102600142, 102601206, 102602109, 102606145, 107060214, 107063186
Solanum_tuberosum	organic substance catabolic process	56/956	736/12782	0.885173090908215	1.0	LTR	102577532, 102577656, 102577807, 102578164, 102578507, 102580651, 102580836, 102582144, 102583349, 102583494, 102583923, 102584095, 102587467, 102587929, 102588273, 102588424, 102589055, 102589561, 102590193, 102591171, 102591308, 102591737, 102591822, 102592077, 102592103, 102592413, 102593166, 102593436, 102593935, 102594467, 102595018, 102595031, 102596468, 102596925, 102599572, 102599895, 102599899, 102600068, 102600142, 102601018, 102601206, 102601685, 102601934, 102601957, 102602008, 102602093, 102602109, 102602343, 102603546, 102603794, 102604357, 102605883, 102606145, 102606301, 107060214, 107063186
Solanum_tuberosum	negative regulation of cellular process	17/956	221/12782	0.8970839135151802	1.0	LTR	102577555, 102577848, 102577909, 102579131, 102581542, 102583016, 102583094, 102586395, 102589508, 102589561, 102589829, 102593069, 102593361, 102594512, 102599404, 102604901, 102606445
Solanum_tuberosum	cellular response to stress	23/956	300/12782	0.9113701275156753	1.0	LTR	102578657, 102579131, 102579602, 102579616, 102583094, 102585233, 102585666, 102587460, 102587695, 102588365, 102589036, 102589508, 102590057, 102592877, 102593069, 102596925, 102597922, 102598353, 102600008, 102602088, 102606145, 102606189, 102606254
Solanum_tuberosum	negative regulation of biological process	23/956	306/12782	0.9127105092414052	1.0	LTR	102577555, 102577848, 102577909, 102579131, 102581542, 102583016, 102583094, 102585012, 102586395, 102589508, 102589561, 102589829, 102593069, 102593361, 102594467, 102594512, 102595031, 102596585, 102599404, 102600903, 102603754, 102604901, 102606445
Solanum_tuberosum	response to external biotic stimulus	40/956	531/12782	0.9328729817824176	1.0	LTR	102577542, 102577803, 102578466, 102579711, 102581637, 102582448, 102582504, 102582572, 102583494, 102586204, 102586481, 102586708, 102586814, 102587605, 102587695, 102588193, 102588433, 102591514, 102591737, 102593858, 102594040, 102594822, 102595354, 102595907, 102596258, 102596545, 102598207, 102599584, 102600903, 102602045, 102602308, 102603546, 102603754, 102603818, 102605001, 107057934, 107059954, 107060655, 107060659, 107062698
Solanum_tuberosum	lipid metabolic process	54/956	720/12782	0.9419596425964212	1.0	LTR	102577602, 102577714, 102578590, 102578721, 102580673, 102581309, 102581806, 102582072, 102583349, 102583793, 102584095, 102584344, 102586814, 102586884, 102587226, 102588044, 102589817, 102590193, 102590629, 102591265, 102591514, 102591654, 102592846, 102593084, 102593623, 102594160, 102595389, 102595897, 102595995, 102596230, 102596258, 102596533, 102596705, 102597924, 102598207, 102598435, 102598817, 102599091, 102600538, 102601018, 102601511, 102601957, 102601993, 102602093, 102603546, 102603547, 102603661, 102603983, 102604410, 102604556, 102604696, 102606075, 107059659, 107062572
Solanum_tuberosum	glycosylation	7/956	93/12782	1.0	1.0	LTR	102580971, 102586793, 102588778, 102593613, 102595382, 102598977, 102600237
Solanum_tuberosum	chromosome organization	5/956	66/12782	1.0	1.0	LTR	102586395, 102589508, 102592748, 102594205, 102594604
Solanum_tuberosum	response to reactive oxygen species	4/956	53/12782	1.0	1.0	LTR	102578969, 102579602, 102598100, 102603518
Solanum_tuberosum	response to radiation	11/956	147/12782	1.0	1.0	LTR	102577539, 102577627, 102579380, 102586814, 102588526, 102590384, 102593069, 102596258, 102598207, 102603546, 102604556
Solanum_tuberosum	extracellular region	37/956	334/12782	0.0150247811061385	0.28837342810422445	LTR	102577814, 102579248, 102581274, 102581529, 102582228, 102583349, 102584206, 102585250, 102587234, 102587373, 102587467, 102587618, 102589372, 102589695, 102590030, 102590678, 102591778, 102591822, 102591865, 102592077, 102592413, 102593165, 102593436, 102593714, 102595346, 102599553, 102600068, 102600390, 102601606, 102601795, 102602226, 102602789, 102605210, 102605883, 102606301, 107060135, 107060323
Solanum_tuberosum	plant-type cell wall	8/956	46/12782	0.019489568357482	0.28837342810422445	LTR	102579248, 102587618, 102589372, 102589695, 102590030, 102590678, 102593714, 102599553
Solanum_tuberosum	cell wall	8/956	46/12782	0.019489568357482	0.28837342810422445	LTR	102579248, 102587618, 102589372, 102589695, 102590030, 102590678, 102593714, 102599553
Solanum_tuberosum	nucleosome	10/956	65/12782	0.0280875190863878	0.31164487536341934	LTR	102580348, 102580684, 102586395, 102588044, 102589599, 102589756, 102591121, 102593200, 102601239, 102604795
Solanum_tuberosum	DNA packaging complex	10/956	67/12782	0.031797294401184	0.3297411168148928	LTR	102580348, 102580684, 102586395, 102588044, 102589599, 102589756, 102591121, 102593200, 102601239, 102604795
Solanum_tuberosum	clathrin-coated vesicle	4/956	18/12782	0.0409080321412528	0.36276824782073963	LTR	102580495, 102586018, 102588435, 102602571
Solanum_tuberosum	protein-DNA complex	11/956	79/12782	0.0481855203853047	0.37650990361009096	LTR	102580348, 102580684, 102586395, 102588044, 102589599, 102589756, 102591121, 102592877, 102593200, 102601239, 102604795
Solanum_tuberosum	external encapsulating structure	8/956	51/12782	0.0531360060318005	0.38880164958102753	LTR	102579248, 102587618, 102589372, 102589695, 102590030, 102590678, 102593714, 102599553
Solanum_tuberosum	proton-transporting two-sector ATPase complex, proton-transporting domain	4/956	22/12782	0.0773388266740256	0.42604162567854226	LTR	102598959, 102602016, 102603885, 102606458
Solanum_tuberosum	plasmodesma	5/956	31/12782	0.0778499090726748	0.42604162567854226	LTR	102591130, 102597939, 102598685, 102600788, 102602651
Solanum_tuberosum	cell-cell junction	5/956	31/12782	0.0778499090726748	0.42604162567854226	LTR	102591130, 102597939, 102598685, 102600788, 102602651
Solanum_tuberosum	anchoring junction	5/956	31/12782	0.0778499090726748	0.42604162567854226	LTR	102591130, 102597939, 102598685, 102600788, 102602651
Solanum_tuberosum	cell junction	5/956	31/12782	0.0778499090726748	0.42604162567854226	LTR	102591130, 102597939, 102598685, 102600788, 102602651
Solanum_tuberosum	small ribosomal subunit	12/956	98/12782	0.080639035228309	0.43242006139207306	LTR	102577739, 102584617, 102584651, 102586531, 102588822, 102594367, 102599656, 102599926, 102604160, 102606169, 107062361, 107063141
Solanum_tuberosum	cytosolic small ribosomal subunit	9/956	66/12782	0.0932445989456241	0.4618920603033944	LTR	102577739, 102584651, 102586531, 102588822, 102599656, 102599926, 102604160, 102606169, 107062361
Solanum_tuberosum	serine/threonine protein kinase complex	7/956	52/12782	0.1082932301322238	0.49829663164688465	LTR	102578422, 102583929, 102592569, 102592877, 102597095, 102600355, 107059655
Solanum_tuberosum	nucleus	176/956	2115/12782	0.113176054505368	0.5023759308321613	LTR	102577585, 102577611, 102577627, 102577893, 102578141, 102578267, 102578387, 102578422, 102578434, 102578657, 102578802, 102579131, 102579681, 102579711, 102579893, 102579911, 102580032, 102580113, 102580319, 102580348, 102580684, 102580814, 102580936, 102581134, 102581335, 102581505, 102581681, 102581902, 102581975, 102582548, 102583094, 102583420, 102583877, 102583895, 102583929, 102584643, 102584751, 102584874, 102585233, 102585290, 102585349, 102585899, 102586395, 102586742, 102586775, 102587402, 102587685, 102588193, 102588352, 102588365, 102588424, 102588526, 102588837, 102589040, 102589200, 102589508, 102589599, 102589756, 102589886, 102590057, 102590278, 102590553, 102590737, 102590747, 102590757, 102590928, 102591091, 102591121, 102591265, 102591509, 102591856, 102592103, 102592168, 102592204, 102592495, 102592748, 102592836, 102593200, 102593222, 102593276, 102593360, 102593384, 102593466, 102593555, 102593935, 102593982, 102594399, 102594512, 102594588, 102594599, 102594615, 102594696, 102595031, 102595092, 102595260, 102595465, 102595923, 102595935, 102596096, 102596202, 102596204, 102596230, 102597095, 102597276, 102597470, 102597601, 102598241, 102598314, 102598353, 102598841, 102599348, 102599572, 102599637, 102599656, 102599899, 102599964, 102600142, 102600355, 102600930, 102601137, 102601239, 102601425, 102601636, 102601711, 102602088, 102602109, 102602143, 102602337, 102602479, 102602590, 102602772, 102602784, 102603247, 102603375, 102603711, 102603812, 102603868, 102604136, 102604160, 102604227, 102604313, 102604368, 102604452, 102604504, 102604706, 102604795, 102604901, 102605001, 102605009, 102605051, 102605234, 102605353, 102605918, 102606182, 102606189, 102606395, 107058123, 107058520, 107059537, 107059655, 107059898, 107060127, 107060214, 107061204, 107061889, 107061890, 107061925, 107061930, 107061965, 107062306, 107062508, 107062608, 107062684, 107063186, 107063407, 107063503
Solanum_tuberosum	cyclin-dependent protein kinase holoenzyme complex	6/956	44/12782	0.1400847292218288	0.515259653269045	LTR	102578422, 102583929, 102592569, 102597095, 102600355, 107059655
Solanum_tuberosum	protein kinase complex	7/956	60/12782	0.2139653009857698	0.6183145400195234	LTR	102578422, 102583929, 102592569, 102592877, 102597095, 102600355, 107059655
Solanum_tuberosum	coated vesicle	4/956	31/12782	0.2881676304196218	0.7156135784978749	LTR	102580495, 102586018, 102588435, 102602571
Solanum_tuberosum	intracellular organelle lumen	7/956	69/12782	0.3581637173445565	0.7585068678471397	LTR	102580217, 102585666, 102586731, 102600930, 102603343, 102606132, 102606145
Solanum_tuberosum	membrane-enclosed lumen	7/956	69/12782	0.3581637173445565	0.7585068678471397	LTR	102580217, 102585666, 102586731, 102600930, 102603343, 102606132, 102606145
Solanum_tuberosum	organelle lumen	7/956	69/12782	0.3581637173445565	0.7585068678471397	LTR	102580217, 102585666, 102586731, 102600930, 102603343, 102606132, 102606145
Solanum_tuberosum	nucleolus	11/956	117/12782	0.3792885434212022	0.7770552466501041	LTR	102580936, 102584608, 102585928, 102586531, 102588044, 102589886, 102593361, 102593978, 102594512, 102594540, 102602613
Solanum_tuberosum	ubiquitin ligase complex	9/956	94/12782	0.4280356827059848	0.7954416891981538	LTR	102579131, 102583494, 102586816, 102591171, 102592569, 102601685, 102602196, 102602343, 107059712
Solanum_tuberosum	chloroplast membrane	8/956	85/12782	0.5307697738934186	0.8655200822438427	LTR	102577730, 102586731, 102589953, 102590049, 102591178, 102592403, 102594989, 102606110
Solanum_tuberosum	endosome membrane	4/956	41/12782	0.5458017776903853	0.8655200822438427	LTR	102581723, 102586445, 102593746, 102600734
Solanum_tuberosum	cytoplasmic vesicle	10/956	117/12782	0.5968939405380667	0.8751807623729383	LTR	102578267, 102580495, 102581118, 102586018, 102588435, 102597383, 102602571, 102604550, 102604566, 102605258
Solanum_tuberosum	intracellular vesicle	10/956	119/12782	0.7245231031812771	0.9505647938289662	LTR	102578267, 102580495, 102581118, 102586018, 102588435, 102597383, 102602571, 102604550, 102604566, 102605258
Solanum_tuberosum	chloroplast	30/956	380/12782	0.7660747213668149	0.9825886272074571	LTR	102577656, 102577796, 102579393, 102581913, 102583793, 102585837, 102586006, 102586731, 102587460, 102588036, 102589524, 102591737, 102592794, 102593001, 102593474, 102593613, 102597185, 102598315, 102598612, 102598765, 102600909, 102601511, 102601523, 102602783, 102603210, 102603794, 102604575, 102604680, 102605835, 107060200
Solanum_tuberosum	cytoplasmic vesicle membrane	4/956	46/12782	0.7752129183132039	0.9825886272074571	LTR	102581723, 102586445, 102593746, 102600734
Solanum_tuberosum	endomembrane system	4/956	46/12782	0.7752129183132039	0.9825886272074571	LTR	102593952, 102598454, 102602820, 102603908
Solanum_tuberosum	vesicle membrane	4/956	46/12782	0.7752129183132039	0.9825886272074571	LTR	102581723, 102586445, 102593746, 102600734
Solanum_tuberosum	RNA polymerase II transcription regulator complex	4/956	49/12782	0.7839552539044854	0.9825886272074571	LTR	102587613, 102592877, 102598645, 102604580
Solanum_tuberosum	intracellular membrane-bounded organelle	262/956	3470/12782	0.8501278056814681	0.9842023738334604	LTR	102577585, 102577611, 102577627, 102577656, 102577686, 102577730, 102577796, 102577855, 102577893, 102578141, 102578164, 102578267, 102578387, 102578422, 102578434, 102578459, 102578590, 102578657, 102578802, 102578961, 102579131, 102579266, 102579380, 102579393, 102579446, 102579678, 102579681, 102579711, 102579893, 102579911, 102580025, 102580032, 102580113, 102580217, 102580319, 102580348, 102580495, 102580568, 102580684, 102580814, 102580936, 102581118, 102581134, 102581323, 102581335, 102581505, 102581681, 102581902, 102581913, 102581975, 102582548, 102582917, 102583094, 102583349, 102583420, 102583793, 102583877, 102583895, 102583929, 102584197, 102584643, 102584725, 102584751, 102584874, 102585233, 102585290, 102585349, 102585666, 102585837, 102585899, 102586006, 102586018, 102586395, 102586731, 102586740, 102586742, 102586775, 102587402, 102587460, 102587685, 102588036, 102588193, 102588352, 102588365, 102588424, 102588435, 102588526, 102588837, 102589040, 102589055, 102589200, 102589508, 102589524, 102589599, 102589756, 102589886, 102590057, 102590278, 102590553, 102590617, 102590737, 102590747, 102590757, 102590928, 102591091, 102591121, 102591265, 102591509, 102591537, 102591737, 102591856, 102591865, 102592103, 102592168, 102592204, 102592403, 102592495, 102592748, 102592794, 102592836, 102593001, 102593200, 102593222, 102593276, 102593360, 102593384, 102593466, 102593474, 102593555, 102593613, 102593746, 102593935, 102593982, 102594399, 102594512, 102594588, 102594599, 102594615, 102594696, 102594699, 102595031, 102595092, 102595260, 102595465, 102595580, 102595923, 102595935, 102595951, 102596096, 102596202, 102596204, 102596230, 102596807, 102597095, 102597185, 102597276, 102597383, 102597470, 102597601, 102597874, 102598241, 102598314, 102598315, 102598353, 102598435, 102598612, 102598765, 102598841, 102599348, 102599572, 102599637, 102599656, 102599899, 102599964, 102600142, 102600355, 102600660, 102600909, 102600930, 102601137, 102601206, 102601239, 102601425, 102601511, 102601523, 102601636, 102601711, 102601993, 102602008, 102602088, 102602109, 102602143, 102602337, 102602479, 102602571, 102602590, 102602772, 102602783, 102602784, 102603210, 102603247, 102603322, 102603343, 102603375, 102603518, 102603711, 102603794, 102603812, 102603868, 102604136, 102604160, 102604227, 102604237, 102604238, 102604313, 102604357, 102604368, 102604452, 102604504, 102604550, 102604566, 102604575, 102604680, 102604706, 102604795, 102604901, 102605001, 102605009, 102605051, 102605234, 102605258, 102605353, 102605591, 102605719, 102605835, 102605918, 102606182, 102606189, 102606395, 107058123, 107058520, 107059537, 107059655, 107059898, 107060127, 107060200, 107060214, 107061204, 107061889, 107061890, 107061925, 107061930, 107061965, 107062306, 107062508, 107062608, 107062684, 107063148, 107063186, 107063265, 107063407, 107063503
Solanum_tuberosum	transferase complex, transferring phosphorus-containing groups	10/956	127/12782	0.8646483343736433	0.9913558470949836	LTR	102578422, 102583929, 102586346, 102592569, 102592877, 102597095, 102599847, 102600355, 102600766, 107059655
Solanum_tuberosum	vesicle	10/956	132/12782	0.8686747004219331	0.9921806697581182	LTR	102578267, 102580495, 102581118, 102586018, 102588435, 102597383, 102602571, 102604550, 102604566, 102605258
Solanum_tuberosum	membrane-bounded organelle	262/956	3480/12782	0.9097884024110304	1.0	LTR	102577585, 102577611, 102577627, 102577656, 102577686, 102577730, 102577796, 102577855, 102577893, 102578141, 102578164, 102578267, 102578387, 102578422, 102578434, 102578459, 102578590, 102578657, 102578802, 102578961, 102579131, 102579266, 102579380, 102579393, 102579446, 102579678, 102579681, 102579711, 102579893, 102579911, 102580025, 102580032, 102580113, 102580217, 102580319, 102580348, 102580495, 102580568, 102580684, 102580814, 102580936, 102581118, 102581134, 102581323, 102581335, 102581505, 102581681, 102581902, 102581913, 102581975, 102582548, 102582917, 102583094, 102583349, 102583420, 102583793, 102583877, 102583895, 102583929, 102584197, 102584643, 102584725, 102584751, 102584874, 102585233, 102585290, 102585349, 102585666, 102585837, 102585899, 102586006, 102586018, 102586395, 102586731, 102586740, 102586742, 102586775, 102587402, 102587460, 102587685, 102588036, 102588193, 102588352, 102588365, 102588424, 102588435, 102588526, 102588837, 102589040, 102589055, 102589200, 102589508, 102589524, 102589599, 102589756, 102589886, 102590057, 102590278, 102590553, 102590617, 102590737, 102590747, 102590757, 102590928, 102591091, 102591121, 102591265, 102591509, 102591537, 102591737, 102591856, 102591865, 102592103, 102592168, 102592204, 102592403, 102592495, 102592748, 102592794, 102592836, 102593001, 102593200, 102593222, 102593276, 102593360, 102593384, 102593466, 102593474, 102593555, 102593613, 102593746, 102593935, 102593982, 102594399, 102594512, 102594588, 102594599, 102594615, 102594696, 102594699, 102595031, 102595092, 102595260, 102595465, 102595580, 102595923, 102595935, 102595951, 102596096, 102596202, 102596204, 102596230, 102596807, 102597095, 102597185, 102597276, 102597383, 102597470, 102597601, 102597874, 102598241, 102598314, 102598315, 102598353, 102598435, 102598612, 102598765, 102598841, 102599348, 102599572, 102599637, 102599656, 102599899, 102599964, 102600142, 102600355, 102600660, 102600909, 102600930, 102601137, 102601206, 102601239, 102601425, 102601511, 102601523, 102601636, 102601711, 102601993, 102602008, 102602088, 102602109, 102602143, 102602337, 102602479, 102602571, 102602590, 102602772, 102602783, 102602784, 102603210, 102603247, 102603322, 102603343, 102603375, 102603518, 102603711, 102603794, 102603812, 102603868, 102604136, 102604160, 102604227, 102604237, 102604238, 102604313, 102604357, 102604368, 102604452, 102604504, 102604550, 102604566, 102604575, 102604680, 102604706, 102604795, 102604901, 102605001, 102605009, 102605051, 102605234, 102605258, 102605353, 102605591, 102605719, 102605835, 102605918, 102606182, 102606189, 102606395, 107058123, 107058520, 107059537, 107059655, 107059898, 107060127, 107060200, 107060214, 107061204, 107061889, 107061890, 107061925, 107061930, 107061965, 107062306, 107062508, 107062608, 107062684, 107063148, 107063186, 107063265, 107063407, 107063503
Solanum_tuberosum	plastid	32/956	427/12782	1.0	1.0	LTR	102577656, 102577796, 102579393, 102581913, 102583793, 102585837, 102586006, 102586731, 102587460, 102588036, 102589524, 102591737, 102592794, 102593001, 102593474, 102593613, 102597185, 102598315, 102598612, 102598765, 102600909, 102601206, 102601511, 102601523, 102602783, 102603210, 102603794, 102604575, 102604680, 102605835, 102606395, 107060200
Solanum_tuberosum	protein dimerization activity	50/956	348/12782	6.751776422217402e-06	0.005394669361351704	LTR	102577627, 102577656, 102578434, 102578802, 102580032, 102580348, 102580684, 102584751, 102587613, 102587685, 102589599, 102589756, 102590278, 102590384, 102590928, 102591091, 102591121, 102592204, 102593200, 102593222, 102593276, 102593384, 102593555, 102594599, 102595092, 102595465, 102597601, 102598645, 102601239, 102601425, 102602143, 102602479, 102604580, 102604795, 102605234, 102605353, 102606395, 107058123, 107058520, 107060127, 107061204, 107061889, 107061890, 107061922, 107061925, 107061930, 107062306, 107062684, 107063407, 107063503
Solanum_tuberosum	DNA-binding transcription factor activity, RNA polymerase II-specific	29/956	181/12782	8.516838356513302e-05	0.03402476923427064	LTR	102578434, 102578802, 102580032, 102584751, 102587613, 102587685, 102588193, 102588526, 102592204, 102593222, 102593276, 102593384, 102593555, 102594599, 102598645, 102604504, 102604580, 102605234, 102605353, 102606182, 107058123, 107060127, 107061204, 107061889, 107061890, 107061930, 107062306, 107062684, 107063407
Solanum_tuberosum	RNA polymerase II cis-regulatory region sequence-specific DNA binding	23/956	149/12782	0.0007973423133731	0.13693369095174687	LTR	102578434, 102578802, 102580032, 102583094, 102584751, 102592204, 102593222, 102593276, 102593384, 102593555, 102594599, 102605234, 102605353, 102606182, 107058123, 107060127, 107061204, 107061889, 107061890, 107061930, 107062306, 107062684, 107063407
Solanum_tuberosum	beta-glucosidase activity	9/956	37/12782	0.0012976005516002	0.13693369095174687	LTR	102583519, 102584095, 102587220, 102588295, 102593436, 102594923, 102596324, 102597712, 102601570
Solanum_tuberosum	glucosidase activity	10/956	45/12782	0.0014966506812114	0.13693369095174687	LTR	102583519, 102584095, 102587220, 102588295, 102593436, 102594923, 102596324, 102597712, 102601570, 102604001
Solanum_tuberosum	iron ion binding	33/956	253/12782	0.0015598858733056	0.13693369095174687	LTR	102577652, 102581985, 102585176, 102585194, 102585788, 102586181, 102586257, 102586451, 102586474, 102586587, 102586740, 102589817, 102590815, 102591317, 102591537, 102593084, 102593623, 102594136, 102594160, 102594857, 102598435, 102599091, 102599333, 102601223, 102601993, 102602639, 102603547, 102603857, 102604556, 102604709, 102605423, 102606075, 107061945
Solanum_tuberosum	cis-regulatory region sequence-specific DNA binding	23/956	153/12782	0.0015711747652424	0.13693369095174687	LTR	102578434, 102578802, 102580032, 102583094, 102584751, 102592204, 102593222, 102593276, 102593384, 102593555, 102594599, 102605234, 102605353, 102606182, 107058123, 107060127, 107061204, 107061889, 107061890, 107061930, 107062306, 107062684, 107063407
Solanum_tuberosum	RNA polymerase II transcription regulatory region sequence-specific DNA binding	23/956	155/12782	0.0016939110461029	0.13693369095174687	LTR	102578434, 102578802, 102580032, 102583094, 102584751, 102592204, 102593222, 102593276, 102593384, 102593555, 102594599, 102605234, 102605353, 102606182, 107058123, 107060127, 107061204, 107061889, 107061890, 107061930, 107062306, 107062684, 107063407
Solanum_tuberosum	pectinesterase inhibitor activity	8/956	37/12782	0.0052191535665039	0.2453002176256833	LTR	102582228, 102587467, 102592077, 102592413, 102593166, 102600068, 107060135, 107060323
Solanum_tuberosum	monooxygenase activity	28/956	222/12782	0.0063381263600746	0.25497685790013574	LTR	102585176, 102585194, 102585788, 102586181, 102586257, 102586451, 102586474, 102586587, 102589817, 102590815, 102591317, 102593084, 102593623, 102594136, 102594160, 102594857, 102597185, 102599091, 102599333, 102601223, 102602639, 102603547, 102603857, 102604556, 102604709, 102605423, 107061945, 107062167
Solanum_tuberosum	heme binding	35/956	295/12782	0.0067562981264922	0.25497685790013574	LTR	102577656, 102579602, 102585176, 102585194, 102585788, 102586181, 102586257, 102586451, 102586474, 102586587, 102587234, 102587618, 102589372, 102589695, 102590030, 102590815, 102591317, 102593623, 102593714, 102594136, 102594160, 102594857, 102599333, 102599553, 102600390, 102601223, 102601606, 102602226, 102602639, 102603547, 102603857, 102604556, 102604709, 102605423, 107061945
Solanum_tuberosum	protein binding	103/956	1081/12782	0.0092715631177809	0.2681174742588235	LTR	102577539, 102577627, 102577656, 102578267, 102578434, 102578440, 102578802, 102578969, 102579911, 102580032, 102580348, 102580495, 102580568, 102580684, 102584727, 102584751, 102585233, 102586018, 102586445, 102586562, 102587613, 102587685, 102588424, 102588435, 102588837, 102588983, 102589200, 102589599, 102589647, 102589756, 102590278, 102590384, 102590747, 102590928, 102591091, 102591121, 102591171, 102592132, 102592204, 102592403, 102592569, 102593200, 102593222, 102593276, 102593384, 102593555, 102593746, 102593982, 102594599, 102595092, 102595235, 102595465, 102596925, 102597601, 102598100, 102598645, 102598927, 102599123, 102599572, 102599676, 102599899, 102600008, 102600201, 102601106, 102601239, 102601425, 102601523, 102601636, 102601685, 102602088, 102602109, 102602143, 102602343, 102602479, 102602571, 102602621, 102603518, 102604313, 102604360, 102604580, 102604795, 102605234, 102605353, 102606145, 102606395, 102606458, 107058123, 107058520, 107060127, 107060214, 107060450, 107061204, 107061889, 107061890, 107061922, 107061925, 107061930, 107062306, 107062684, 107063032, 107063186, 107063407, 107063503
Solanum_tuberosum	transition metal ion binding	67/956	657/12782	0.0093958564195833	0.2681174742588235	LTR	102577652, 102578507, 102578590, 102579093, 102579562, 102580153, 102581985, 102582016, 102582144, 102584141, 102585176, 102585194, 102585788, 102586181, 102586205, 102586257, 102586451, 102586474, 102586587, 102586601, 102586740, 102589762, 102589817, 102590477, 102590815, 102591308, 102591317, 102591432, 102591537, 102592168, 102592389, 102593084, 102593165, 102593310, 102593623, 102594136, 102594160, 102594512, 102594696, 102594857, 102595773, 102595859, 102596059, 102598435, 102599091, 102599333, 102599926, 102600371, 102601223, 102601577, 102601993, 102602639, 102602789, 102603107, 102603133, 102603237, 102603547, 102603812, 102603857, 102603868, 102604556, 102604709, 102604743, 102604900, 102605423, 102606075, 107061945
Solanum_tuberosum	oxidoreductase activity, acting on paired donors, with incorporation or reduction of molecular oxygen	39/956	352/12782	0.0132214586674963	0.28837342810422445	LTR	102577542, 102581806, 102582504, 102585176, 102585194, 102585788, 102586181, 102586257, 102586451, 102586474, 102586587, 102586708, 102586814, 102589817, 102590815, 102591317, 102591514, 102591537, 102593084, 102593623, 102594136, 102594160, 102594857, 102596258, 102598207, 102599091, 102599333, 102601223, 102601511, 102602308, 102602639, 102603546, 102603547, 102603857, 102604556, 102604709, 102605423, 107061945, 107062167
Solanum_tuberosum	oxidoreductase activity	103/956	1096/12782	0.0137200396361836	0.28837342810422445	LTR	102577542, 102577652, 102577714, 102577733, 102578356, 102578570, 102578855, 102579393, 102579562, 102579602, 102581806, 102581985, 102582456, 102582504, 102584141, 102584583, 102585176, 102585194, 102585788, 102586181, 102586257, 102586451, 102586474, 102586587, 102586708, 102586814, 102587618, 102588208, 102588492, 102589036, 102589055, 102589372, 102589524, 102589695, 102589817, 102589895, 102590030, 102590477, 102590679, 102590815, 102591308, 102591317, 102591514, 102591537, 102591737, 102591978, 102593001, 102593084, 102593165, 102593623, 102593714, 102594136, 102594160, 102594541, 102594857, 102595018, 102596258, 102597076, 102597185, 102597789, 102598207, 102598213, 102598435, 102598765, 102599091, 102599245, 102599333, 102599388, 102599553, 102599674, 102600112, 102600371, 102601091, 102601206, 102601223, 102601511, 102601716, 102601993, 102602008, 102602122, 102602308, 102602407, 102602639, 102603546, 102603547, 102603548, 102603857, 102604284, 102604556, 102604557, 102604696, 102604709, 102604743, 102604900, 102604901, 102605423, 102606005, 102606075, 102606254, 107061004, 107061945, 107062167, 107063265
Solanum_tuberosum	metal ion binding	158/956	1768/12782	0.0147864539300392	0.28837342810422445	LTR	102577539, 102577542, 102577652, 102577714, 102577733, 102577855, 102578164, 102578387, 102578459, 102578507, 102578590, 102578695, 102578855, 102579093, 102579131, 102579240, 102579562, 102579602, 102579912, 102580153, 102581489, 102581985, 102582016, 102582072, 102582144, 102582504, 102583349, 102583420, 102583793, 102583877, 102584141, 102585176, 102585194, 102585495, 102585788, 102585899, 102586181, 102586205, 102586257, 102586346, 102586445, 102586451, 102586474, 102586535, 102586587, 102586601, 102586708, 102586740, 102586814, 102586816, 102587234, 102587618, 102587929, 102588208, 102588492, 102588545, 102588983, 102589372, 102589508, 102589524, 102589561, 102589695, 102589762, 102589817, 102589895, 102590030, 102590477, 102590737, 102590757, 102590815, 102591171, 102591308, 102591317, 102591432, 102591509, 102591514, 102591537, 102591856, 102591899, 102591978, 102592168, 102592389, 102593084, 102593165, 102593310, 102593468, 102593623, 102593714, 102593942, 102594136, 102594160, 102594512, 102594696, 102594857, 102595018, 102595260, 102595773, 102595859, 102596059, 102596258, 102596468, 102597185, 102598207, 102598353, 102598435, 102598765, 102598841, 102599091, 102599333, 102599348, 102599404, 102599553, 102599676, 102599926, 102600112, 102600371, 102600390, 102601018, 102601223, 102601342, 102601367, 102601511, 102601577, 102601606, 102601685, 102601934, 102601993, 102602196, 102602226, 102602308, 102602343, 102602558, 102602639, 102602784, 102602789, 102603107, 102603133, 102603237, 102603546, 102603547, 102603616, 102603812, 102603857, 102603868, 102604357, 102604368, 102604426, 102604556, 102604709, 102604743, 102604900, 102605423, 102605918, 102606075, 102606132, 102606145, 107061945, 107063367
Solanum_tuberosum	cation binding	159/956	1784/12782	0.0151924040615669	0.28837342810422445	LTR	102577539, 102577542, 102577652, 102577714, 102577733, 102577855, 102578164, 102578387, 102578459, 102578507, 102578590, 102578695, 102578855, 102579093, 102579131, 102579186, 102579240, 102579562, 102579602, 102579912, 102580153, 102581489, 102581985, 102582016, 102582072, 102582144, 102582504, 102583349, 102583420, 102583793, 102583877, 102584141, 102585176, 102585194, 102585495, 102585788, 102585899, 102586181, 102586205, 102586257, 102586346, 102586445, 102586451, 102586474, 102586535, 102586587, 102586601, 102586708, 102586740, 102586814, 102586816, 102587234, 102587618, 102587929, 102588208, 102588492, 102588545, 102588983, 102589372, 102589508, 102589524, 102589561, 102589695, 102589762, 102589817, 102589895, 102590030, 102590477, 102590737, 102590757, 102590815, 102591171, 102591308, 102591317, 102591432, 102591509, 102591514, 102591537, 102591856, 102591899, 102591978, 102592168, 102592389, 102593084, 102593165, 102593310, 102593468, 102593623, 102593714, 102593942, 102594136, 102594160, 102594512, 102594696, 102594857, 102595018, 102595260, 102595773, 102595859, 102596059, 102596258, 102596468, 102597185, 102598207, 102598353, 102598435, 102598765, 102598841, 102599091, 102599333, 102599348, 102599404, 102599553, 102599676, 102599926, 102600112, 102600371, 102600390, 102601018, 102601223, 102601342, 102601367, 102601511, 102601577, 102601606, 102601685, 102601934, 102601993, 102602196, 102602226, 102602308, 102602343, 102602558, 102602639, 102602784, 102602789, 102603107, 102603133, 102603237, 102603546, 102603547, 102603616, 102603812, 102603857, 102603868, 102604357, 102604368, 102604426, 102604556, 102604709, 102604743, 102604900, 102605423, 102605918, 102606075, 102606132, 102606145, 107061945, 107063367
Solanum_tuberosum	translation elongation factor activity	5/956	21/12782	0.0171942048908827	0.28837342810422445	LTR	102586869, 102600107, 102600444, 102600998, 102602783
Solanum_tuberosum	tetrapyrrole binding	36/956	326/12782	0.0183662374931728	0.28837342810422445	LTR	102577656, 102579602, 102585176, 102585194, 102585788, 102586181, 102586257, 102586451, 102586474, 102586587, 102587234, 102587618, 102589372, 102589695, 102590030, 102590384, 102590815, 102591317, 102593623, 102593714, 102594136, 102594160, 102594857, 102599333, 102599553, 102600390, 102601223, 102601606, 102602226, 102602639, 102603547, 102603857, 102604556, 102604709, 102605423, 107061945
Solanum_tuberosum	cullin family protein binding	6/956	30/12782	0.0216863591598908	0.2939165028453748	LTR	102588424, 102599572, 102599899, 102602109, 107060214, 107063186
Solanum_tuberosum	sulfotransferase activity	4/956	15/12782	0.0218038862637836	0.2939165028453748	LTR	102583031, 102590546, 102602899, 107061179
Solanum_tuberosum	DNA-binding transcription activator activity, RNA polymerase II-specific	4/956	16/12782	0.0273916979758865	0.31164487536341934	LTR	102587613, 102587685, 102598645, 102604580
Solanum_tuberosum	nucleic acid binding	198/956	2304/12782	0.0286465461514736	0.31164487536341934	LTR	102577602, 102577643, 102577893, 102578141, 102578387, 102578434, 102578590, 102578721, 102578752, 102578802, 102579060, 102579457, 102579681, 102579893, 102580032, 102580113, 102580153, 102580348, 102580412, 102580684, 102581134, 102581309, 102581335, 102581505, 102581788, 102581902, 102581975, 102582548, 102582941, 102582949, 102583016, 102583094, 102583099, 102583190, 102583420, 102583877, 102584344, 102584608, 102584617, 102584643, 102584651, 102584751, 102584874, 102585290, 102585495, 102585837, 102585847, 102585899, 102585928, 102586006, 102586395, 102586531, 102586601, 102586742, 102586869, 102587460, 102587471, 102587481, 102587499, 102587613, 102587685, 102588044, 102588193, 102588526, 102588762, 102588822, 102588837, 102589426, 102589508, 102589561, 102589599, 102589756, 102589762, 102590057, 102590737, 102590928, 102591121, 102591265, 102591432, 102591509, 102592168, 102592204, 102592836, 102592877, 102592975, 102593200, 102593222, 102593276, 102593310, 102593360, 102593384, 102593421, 102593555, 102593799, 102594168, 102594205, 102594367, 102594399, 102594467, 102594512, 102594588, 102594599, 102594615, 102594641, 102595031, 102595092, 102595465, 102595773, 102595859, 102595870, 102595897, 102595923, 102595935, 102596059, 102596096, 102596230, 102597276, 102597601, 102598353, 102598573, 102598612, 102598645, 102599404, 102599637, 102599656, 102599964, 102600107, 102600444, 102600564, 102600766, 102600898, 102600899, 102600903, 102600976, 102600998, 102601239, 102601425, 102601577, 102601685, 102602206, 102602337, 102602343, 102602590, 102602613, 102602783, 102602784, 102603026, 102603081, 102603107, 102603133, 102603144, 102603237, 102603580, 102603983, 102604085, 102604160, 102604313, 102604439, 102604452, 102604504, 102604568, 102604575, 102604580, 102604706, 102604795, 102605001, 102605009, 102605234, 102605340, 102605353, 102605918, 102606169, 102606182, 102606301, 102606395, 107057782, 107058123, 107058520, 107059537, 107059898, 107060127, 107061198, 107061204, 107061889, 107061890, 107061922, 107061925, 107061930, 107061965, 107062287, 107062306, 107062361, 107062508, 107062572, 107062684, 107063141, 107063367, 107063407
Solanum_tuberosum	DNA binding	115/956	1277/12782	0.0329490503420302	0.3297411168148928	LTR	102577602, 102577643, 102577893, 102578141, 102578387, 102578434, 102578721, 102578802, 102579681, 102579893, 102580032, 102580153, 102580348, 102580684, 102581309, 102581335, 102581505, 102581902, 102581975, 102583094, 102583420, 102583877, 102584344, 102584643, 102584751, 102584874, 102585290, 102585837, 102586395, 102586742, 102587460, 102587613, 102587685, 102588044, 102588193, 102588526, 102588837, 102589426, 102589508, 102589599, 102589756, 102590057, 102590928, 102591121, 102591265, 102591509, 102592168, 102592204, 102592836, 102592877, 102593200, 102593222, 102593276, 102593360, 102593384, 102593555, 102594205, 102594399, 102594512, 102594588, 102594599, 102594615, 102595092, 102595465, 102595859, 102595870, 102595897, 102595935, 102596059, 102596096, 102596230, 102597276, 102597601, 102598353, 102598573, 102598612, 102598645, 102599404, 102600766, 102601239, 102601425, 102602337, 102603081, 102603983, 102604313, 102604452, 102604504, 102604575, 102604580, 102604706, 102604795, 102605009, 102605234, 102605353, 102605918, 102606182, 102606395, 107057782, 107058123, 107058520, 107059537, 107059898, 107060127, 107061204, 107061889, 107061890, 107061922, 107061925, 107061930, 107061965, 107062306, 107062508, 107062572, 107062684, 107063407
Solanum_tuberosum	structural constituent of chromatin	9/956	59/12782	0.0402415183777674	0.36276824782073963	LTR	102580348, 102580684, 102586395, 102589599, 102589756, 102591121, 102593200, 102601239, 102604795
Solanum_tuberosum	DNA-binding transcription activator activity	4/956	18/12782	0.0409080321412528	0.36276824782073963	LTR	102587613, 102587685, 102598645, 102604580
Solanum_tuberosum	oxidoreductase activity, acting on peroxide as acceptor	10/956	71/12782	0.041620092294954	0.36276824782073963	LTR	102579602, 102587618, 102588492, 102589036, 102589372, 102589695, 102590030, 102593714, 102599553, 102606254
Solanum_tuberosum	peroxidase activity	10/956	71/12782	0.041620092294954	0.36276824782073963	LTR	102579602, 102587618, 102588492, 102589036, 102589372, 102589695, 102590030, 102593714, 102599553, 102606254
Solanum_tuberosum	protein heterodimerization activity	12/956	91/12782	0.0450438106394507	0.37650990361009096	LTR	102580348, 102580684, 102587613, 102587685, 102589599, 102589756, 102591121, 102593200, 102598645, 102601239, 102604580, 102604795
Solanum_tuberosum	translation factor activity, RNA binding	11/956	81/12782	0.0518480346475828	0.38880164958102753	LTR	102579457, 102580412, 102585928, 102586869, 102588762, 102600107, 102600444, 102600998, 102602783, 102603026, 102605001
Solanum_tuberosum	translation regulator activity	11/956	82/12782	0.054013746061945	0.38880164958102753	LTR	102579457, 102580412, 102585928, 102586869, 102588762, 102600107, 102600444, 102600998, 102602783, 102603026, 102605001
Solanum_tuberosum	translation regulator activity, nucleic acid binding	11/956	82/12782	0.054013746061945	0.38880164958102753	LTR	102579457, 102580412, 102585928, 102586869, 102588762, 102600107, 102600444, 102600998, 102602783, 102603026, 102605001
Solanum_tuberosum	phospholipid binding	9/956	65/12782	0.0580489808767183	0.4033142236565037	LTR	102580495, 102582770, 102583349, 102583895, 102586018, 102588435, 102591417, 102600732, 102602571
Solanum_tuberosum	amino acid transmembrane transporter activity	8/956	55/12782	0.0643905193026832	0.42604162567854226	LTR	102589686, 102589739, 102592938, 102593025, 102597051, 102597538, 102601737, 102602073
Solanum_tuberosum	carboxylic acid transmembrane transporter activity	10/956	73/12782	0.0678102582583125	0.42604162567854226	LTR	102589686, 102589739, 102591178, 102592938, 102593022, 102593025, 102597051, 102597538, 102601737, 102602073
Solanum_tuberosum	organic acid transmembrane transporter activity	10/956	73/12782	0.0678102582583125	0.42604162567854226	LTR	102589686, 102589739, 102591178, 102592938, 102593022, 102593025, 102597051, 102597538, 102601737, 102602073
Solanum_tuberosum	nuclease activity	14/956	113/12782	0.0684883039678478	0.42604162567854226	LTR	102578752, 102582548, 102585847, 102587471, 102589561, 102595031, 102599637, 102599964, 102600903, 102601685, 102602206, 102602343, 102604085, 102606301
Solanum_tuberosum	phosphatidylinositol-4,5-bisphosphate binding	5/956	30/12782	0.0693647705074877	0.42604162567854226	LTR	102580495, 102586018, 102591417, 102600732, 102602571
Solanum_tuberosum	antioxidant activity	12/956	94/12782	0.07168652664205	0.42604162567854226	LTR	102579602, 102587618, 102588492, 102589036, 102589372, 102589695, 102589895, 102590030, 102593714, 102599553, 102604743, 102606254
Solanum_tuberosum	endoribonuclease activity, producing 5'-phosphomonoesters	4/956	22/12782	0.0773388266740256	0.42604162567854226	LTR	102599637, 102599964, 102601685, 102602343
Solanum_tuberosum	solute:proton antiporter activity	4/956	22/12782	0.0773388266740256	0.42604162567854226	LTR	102593952, 102594946, 102602820, 102603908
Solanum_tuberosum	endonuclease activity	8/956	60/12782	0.0863996204072079	0.4438777760254115	LTR	102587471, 102599637, 102599964, 102600903, 102601685, 102602206, 102602343, 102606301
Solanum_tuberosum	phosphatidylinositol bisphosphate binding	5/956	33/12782	0.0964005286472951	0.46400013487463126	LTR	102580495, 102586018, 102591417, 102600732, 102602571
Solanum_tuberosum	solute:cation antiporter activity	4/956	24/12782	0.1000290554262522	0.4729184336424586	LTR	102593952, 102594946, 102602820, 102603908
Solanum_tuberosum	carboxylic ester hydrolase activity	13/956	113/12782	0.1053083007376153	0.49445726224332964	LTR	102579248, 102582228, 102583349, 102586884, 102587226, 102587467, 102590678, 102592077, 102592413, 102593166, 102600068, 102600992, 102603661
Solanum_tuberosum	transferase activity, transferring sulphur-containing groups	4/956	25/12782	0.1124005246094716	0.5023759308321613	LTR	102583031, 102590546, 102602899, 107061179
Solanum_tuberosum	enzyme inhibitor activity	19/956	178/12782	0.1126718633304994	0.5023759308321613	LTR	102577539, 102577555, 102577839, 102577848, 102577909, 102580319, 102581529, 102581542, 102582228, 102584206, 102587467, 102589829, 102592077, 102592413, 102593166, 102600068, 102602772, 107060135, 107060323
Solanum_tuberosum	serine hydrolase activity	11/956	94/12782	0.1161439761303871	0.5070985624490671	LTR	102583163, 102584197, 102587305, 102588572, 102591511, 102591865, 102598172, 102601523, 102604680, 102605210, 102605719
Solanum_tuberosum	serine-type peptidase activity	11/956	94/12782	0.1161439761303871	0.5070985624490671	LTR	102583163, 102584197, 102587305, 102588572, 102591511, 102591865, 102598172, 102601523, 102604680, 102605210, 102605719
Solanum_tuberosum	binding	489/956	6226/12782	0.12179032511415	0.5130974381424122	LTR	102577532, 102577539, 102577542, 102577585, 102577602, 102577627, 102577643, 102577652, 102577656, 102577686, 102577714, 102577733, 102577796, 102577803, 102577807, 102577855, 102577893, 102578141, 102578164, 102578267, 102578387, 102578434, 102578440, 102578459, 102578507, 102578590, 102578695, 102578721, 102578752, 102578802, 102578855, 102578969, 102579060, 102579093, 102579131, 102579186, 102579240, 102579446, 102579457, 102579562, 102579602, 102579681, 102579893, 102579911, 102579912, 102580007, 102580025, 102580032, 102580099, 102580113, 102580153, 102580217, 102580299, 102580311, 102580319, 102580348, 102580412, 102580423, 102580495, 102580545, 102580568, 102580684, 102580814, 102580989, 102580991, 102581134, 102581309, 102581335, 102581489, 102581505, 102581637, 102581788, 102581902, 102581975, 102581985, 102582016, 102582072, 102582144, 102582163, 102582318, 102582456, 102582504, 102582526, 102582548, 102582561, 102582682, 102582770, 102582827, 102582917, 102582941, 102582949, 102583016, 102583094, 102583099, 102583190, 102583349, 102583420, 102583793, 102583877, 102583895, 102583929, 102584141, 102584344, 102584608, 102584617, 102584643, 102584651, 102584727, 102584751, 102584874, 102585176, 102585194, 102585233, 102585290, 102585495, 102585586, 102585664, 102585673, 102585745, 102585788, 102585837, 102585847, 102585899, 102585928, 102586006, 102586018, 102586181, 102586205, 102586257, 102586346, 102586395, 102586445, 102586451, 102586474, 102586531, 102586535, 102586562, 102586587, 102586601, 102586708, 102586740, 102586742, 102586814, 102586816, 102586869, 102587043, 102587234, 102587402, 102587460, 102587471, 102587481, 102587499, 102587605, 102587613, 102587618, 102587685, 102587788, 102587929, 102588044, 102588064, 102588193, 102588208, 102588273, 102588319, 102588352, 102588424, 102588435, 102588492, 102588526, 102588545, 102588762, 102588822, 102588837, 102588983, 102589055, 102589200, 102589372, 102589426, 102589491, 102589508, 102589524, 102589561, 102589599, 102589647, 102589695, 102589755, 102589756, 102589762, 102589817, 102589895, 102589953, 102590030, 102590057, 102590278, 102590384, 102590477, 102590737, 102590747, 102590757, 102590815, 102590928, 102591091, 102591121, 102591171, 102591265, 102591308, 102591317, 102591417, 102591432, 102591509, 102591514, 102591537, 102591856, 102591899, 102591978, 102592132, 102592168, 102592204, 102592389, 102592403, 102592569, 102592748, 102592836, 102592877, 102592975, 102593084, 102593165, 102593200, 102593201, 102593222, 102593276, 102593310, 102593360, 102593384, 102593421, 102593456, 102593468, 102593555, 102593613, 102593623, 102593714, 102593746, 102593799, 102593858, 102593935, 102593942, 102593978, 102593982, 102594136, 102594160, 102594168, 102594205, 102594367, 102594399, 102594467, 102594512, 102594541, 102594588, 102594599, 102594615, 102594641, 102594696, 102594822, 102594857, 102594900, 102594909, 102594964, 102595018, 102595031, 102595092, 102595235, 102595260, 102595393, 102595465, 102595773, 102595859, 102595870, 102595897, 102595907, 102595923, 102595931, 102595935, 102595951, 102595995, 102596059, 102596096, 102596230, 102596258, 102596468, 102596545, 102596585, 102596659, 102596925, 102596984, 102597095, 102597185, 102597276, 102597309, 102597452, 102597590, 102597601, 102598100, 102598207, 102598213, 102598353, 102598435, 102598573, 102598612, 102598645, 102598765, 102598831, 102598841, 102598927, 102598999, 102599091, 102599123, 102599245, 102599333, 102599348, 102599404, 102599519, 102599553, 102599572, 102599584, 102599637, 102599656, 102599676, 102599782, 102599899, 102599926, 102599964, 102600008, 102600107, 102600112, 102600201, 102600371, 102600390, 102600444, 102600564, 102600575, 102600647, 102600732, 102600766, 102600868, 102600898, 102600899, 102600903, 102600909, 102600976, 102600998, 102601018, 102601106, 102601223, 102601239, 102601342, 102601367, 102601425, 102601511, 102601523, 102601577, 102601581, 102601606, 102601636, 102601685, 102601934, 102601993, 102602008, 102602088, 102602109, 102602143, 102602186, 102602196, 102602206, 102602226, 102602308, 102602337, 102602343, 102602407, 102602479, 102602558, 102602571, 102602590, 102602613, 102602621, 102602639, 102602772, 102602783, 102602784, 102602789, 102603026, 102603081, 102603107, 102603133, 102603144, 102603237, 102603343, 102603450, 102603518, 102603546, 102603547, 102603580, 102603616, 102603812, 102603818, 102603857, 102603868, 102603983, 102604001, 102604085, 102604160, 102604227, 102604313, 102604353, 102604357, 102604360, 102604368, 102604426, 102604439, 102604452, 102604504, 102604556, 102604566, 102604568, 102604575, 102604580, 102604657, 102604696, 102604706, 102604709, 102604743, 102604795, 102604900, 102604911, 102604914, 102605001, 102605009, 102605051, 102605234, 102605254, 102605340, 102605353, 102605423, 102605614, 102605836, 102605883, 102605918, 102606075, 102606132, 102606145, 102606169, 102606182, 102606301, 102606395, 102606448, 102606458, 107057782, 107058123, 107058520, 107059537, 107059600, 107059610, 107059898, 107060127, 107060214, 107060450, 107060659, 107061198, 107061204, 107061889, 107061890, 107061922, 107061925, 107061930, 107061945, 107061965, 107062167, 107062287, 107062306, 107062361, 107062508, 107062572, 107062684, 107063032, 107063133, 107063141, 107063186, 107063367, 107063407, 107063503
Solanum_tuberosum	pectinesterase activity	6/956	41/12782	0.1235261649995175	0.5130974381424122	LTR	102582228, 102587467, 102592077, 102592413, 102593166, 102600068
Solanum_tuberosum	phosphatidylinositol binding	6/956	41/12782	0.1235261649995175	0.5130974381424122	LTR	102580495, 102586018, 102588435, 102591417, 102600732, 102602571
Solanum_tuberosum	inorganic molecular entity transmembrane transporter activity	30/956	307/12782	0.1239396815537992	0.5130974381424122	LTR	102577832, 102578704, 102580231, 102580387, 102582511, 102584553, 102585305, 102586097, 102587316, 102587694, 102589615, 102589825, 102591706, 102591978, 102592202, 102593952, 102594946, 102596028, 102598101, 102598682, 102598959, 102601090, 102602016, 102602820, 102603154, 102603885, 102603908, 102605258, 102606458, 107063290
Solanum_tuberosum	endonuclease activity, active with either ribo- or deoxyribonucleic acids and producing 5'-phosphomonoesters	4/956	26/12782	0.1254098878920103	0.5138589765421345	LTR	102599637, 102599964, 102601685, 102602343
Solanum_tuberosum	double-stranded DNA binding	44/956	472/12782	0.1289080169733932	0.515259653269045	LTR	102577602, 102578141, 102578434, 102578721, 102578802, 102579681, 102580032, 102581309, 102583094, 102584344, 102584643, 102584751, 102585837, 102586395, 102586742, 102588044, 102591265, 102592204, 102592836, 102593222, 102593276, 102593384, 102593555, 102594205, 102594599, 102595897, 102596230, 102598353, 102598612, 102603983, 102604575, 102605234, 102605353, 102606182, 107058123, 107060127, 107061204, 107061889, 107061890, 107061930, 107062306, 107062572, 107062684, 107063407
Solanum_tuberosum	heterocyclic compound binding	338/956	4233/12782	0.1334751000347173	0.515259653269045	LTR	102577532, 102577539, 102577585, 102577602, 102577643, 102577656, 102577686, 102577796, 102577803, 102577893, 102578141, 102578267, 102578387, 102578434, 102578590, 102578721, 102578752, 102578802, 102579060, 102579186, 102579446, 102579457, 102579602, 102579681, 102579893, 102580025, 102580032, 102580099, 102580113, 102580153, 102580217, 102580299, 102580311, 102580348, 102580412, 102580423, 102580545, 102580684, 102580814, 102580989, 102580991, 102581134, 102581309, 102581335, 102581505, 102581637, 102581788, 102581902, 102581975, 102582318, 102582456, 102582526, 102582548, 102582561, 102582682, 102582827, 102582917, 102582941, 102582949, 102583016, 102583094, 102583099, 102583190, 102583420, 102583877, 102583929, 102584344, 102584608, 102584617, 102584643, 102584651, 102584751, 102584874, 102585176, 102585194, 102585290, 102585495, 102585586, 102585664, 102585673, 102585745, 102585788, 102585837, 102585847, 102585899, 102585928, 102586006, 102586181, 102586257, 102586346, 102586395, 102586451, 102586474, 102586531, 102586562, 102586587, 102586601, 102586742, 102586869, 102587234, 102587402, 102587460, 102587471, 102587481, 102587499, 102587605, 102587613, 102587618, 102587685, 102587788, 102588044, 102588064, 102588193, 102588273, 102588319, 102588352, 102588526, 102588762, 102588822, 102588837, 102589055, 102589372, 102589426, 102589491, 102589508, 102589524, 102589561, 102589599, 102589647, 102589695, 102589755, 102589756, 102589762, 102590030, 102590057, 102590384, 102590737, 102590815, 102590928, 102591121, 102591265, 102591317, 102591432, 102591509, 102592168, 102592204, 102592389, 102592403, 102592836, 102592877, 102592975, 102593200, 102593201, 102593222, 102593276, 102593310, 102593360, 102593384, 102593421, 102593456, 102593555, 102593613, 102593623, 102593714, 102593799, 102593858, 102593935, 102593978, 102594136, 102594160, 102594168, 102594205, 102594367, 102594399, 102594467, 102594512, 102594541, 102594588, 102594599, 102594615, 102594641, 102594822, 102594857, 102594900, 102594964, 102595031, 102595092, 102595393, 102595465, 102595773, 102595859, 102595870, 102595897, 102595907, 102595923, 102595931, 102595935, 102595951, 102595995, 102596059, 102596096, 102596230, 102596468, 102596545, 102596659, 102597095, 102597276, 102597452, 102597601, 102598213, 102598353, 102598573, 102598612, 102598645, 102598765, 102598831, 102598999, 102599245, 102599333, 102599404, 102599519, 102599553, 102599584, 102599637, 102599656, 102599782, 102599964, 102600008, 102600107, 102600390, 102600444, 102600564, 102600575, 102600766, 102600868, 102600898, 102600899, 102600903, 102600909, 102600976, 102600998, 102601223, 102601239, 102601425, 102601577, 102601581, 102601606, 102601685, 102602008, 102602186, 102602206, 102602226, 102602337, 102602343, 102602407, 102602590, 102602613, 102602639, 102602783, 102602784, 102603026, 102603081, 102603107, 102603133, 102603144, 102603237, 102603343, 102603450, 102603547, 102603580, 102603616, 102603818, 102603857, 102603983, 102604085, 102604160, 102604227, 102604313, 102604353, 102604439, 102604452, 102604504, 102604556, 102604566, 102604568, 102604575, 102604580, 102604657, 102604696, 102604706, 102604709, 102604795, 102604911, 102604914, 102605001, 102605009, 102605234, 102605254, 102605340, 102605353, 102605423, 102605614, 102605836, 102605918, 102606169, 102606182, 102606301, 102606395, 102606448, 107057782, 107058123, 107058520, 107059537, 107059600, 107059610, 107059898, 107060127, 107060659, 107061198, 107061204, 107061889, 107061890, 107061922, 107061925, 107061930, 107061945, 107061965, 107062167, 107062287, 107062306, 107062361, 107062508, 107062572, 107062684, 107063133, 107063141, 107063367, 107063407
Solanum_tuberosum	transferase activity, transferring nitrogenous groups	6/956	43/12782	0.133947897675752	0.515259653269045	LTR	102577883, 102579446, 102580299, 102592266, 102602757, 102605614
Solanum_tuberosum	transaminase activity	6/956	43/12782	0.133947897675752	0.515259653269045	LTR	102577883, 102579446, 102580299, 102592266, 102602757, 102605614
Solanum_tuberosum	hydrolase activity, acting on ester bonds	51/956	556/12782	0.1370819585967578	0.515259653269045	LTR	102578752, 102579248, 102580673, 102582228, 102582317, 102582548, 102583349, 102585196, 102585401, 102585847, 102586030, 102586515, 102586884, 102587226, 102587467, 102587471, 102587543, 102588830, 102589561, 102590193, 102590629, 102590678, 102590757, 102591031, 102591856, 102592077, 102592413, 102592846, 102593166, 102595031, 102596705, 102599348, 102599637, 102599964, 102600068, 102600903, 102600968, 102600992, 102601018, 102601685, 102602093, 102602206, 102602343, 102602426, 102603661, 102603794, 102604085, 102604136, 102604410, 102606301, 107059659
Solanum_tuberosum	polygalacturonase activity	4/956	27/12782	0.1390185754622731	0.515259653269045	LTR	102578221, 102582315, 102582654, 102602941
Solanum_tuberosum	oxidoreductase activity, acting on paired donors, with incorporation or reduction of molecular oxygen, NAD(P)H as one donor, and incorporation of one atom of oxygen	4/956	27/12782	0.1390185754622731	0.515259653269045	LTR	102589817, 102593084, 102599091, 107062167
Solanum_tuberosum	organic cyclic compound binding	338/956	4239/12782	0.1431152363590719	0.515259653269045	LTR	102577532, 102577539, 102577585, 102577602, 102577643, 102577656, 102577686, 102577796, 102577803, 102577893, 102578141, 102578267, 102578387, 102578434, 102578590, 102578721, 102578752, 102578802, 102579060, 102579186, 102579446, 102579457, 102579602, 102579681, 102579893, 102580025, 102580032, 102580099, 102580113, 102580153, 102580217, 102580299, 102580311, 102580348, 102580412, 102580423, 102580545, 102580684, 102580814, 102580989, 102580991, 102581134, 102581309, 102581335, 102581505, 102581637, 102581788, 102581902, 102581975, 102582318, 102582456, 102582526, 102582548, 102582561, 102582682, 102582827, 102582917, 102582941, 102582949, 102583016, 102583094, 102583099, 102583190, 102583420, 102583877, 102583929, 102584344, 102584608, 102584617, 102584643, 102584651, 102584751, 102584874, 102585176, 102585194, 102585290, 102585495, 102585586, 102585664, 102585673, 102585745, 102585788, 102585837, 102585847, 102585899, 102585928, 102586006, 102586181, 102586257, 102586346, 102586395, 102586451, 102586474, 102586531, 102586562, 102586587, 102586601, 102586742, 102586869, 102587234, 102587402, 102587460, 102587471, 102587481, 102587499, 102587605, 102587613, 102587618, 102587685, 102587788, 102588044, 102588064, 102588193, 102588273, 102588319, 102588352, 102588526, 102588762, 102588822, 102588837, 102589055, 102589372, 102589426, 102589491, 102589508, 102589524, 102589561, 102589599, 102589647, 102589695, 102589755, 102589756, 102589762, 102590030, 102590057, 102590384, 102590737, 102590815, 102590928, 102591121, 102591265, 102591317, 102591432, 102591509, 102592168, 102592204, 102592389, 102592403, 102592836, 102592877, 102592975, 102593200, 102593201, 102593222, 102593276, 102593310, 102593360, 102593384, 102593421, 102593456, 102593555, 102593613, 102593623, 102593714, 102593799, 102593858, 102593935, 102593978, 102594136, 102594160, 102594168, 102594205, 102594367, 102594399, 102594467, 102594512, 102594541, 102594588, 102594599, 102594615, 102594641, 102594822, 102594857, 102594900, 102594964, 102595031, 102595092, 102595393, 102595465, 102595773, 102595859, 102595870, 102595897, 102595907, 102595923, 102595931, 102595935, 102595951, 102595995, 102596059, 102596096, 102596230, 102596468, 102596545, 102596659, 102597095, 102597276, 102597452, 102597601, 102598213, 102598353, 102598573, 102598612, 102598645, 102598765, 102598831, 102598999, 102599245, 102599333, 102599404, 102599519, 102599553, 102599584, 102599637, 102599656, 102599782, 102599964, 102600008, 102600107, 102600390, 102600444, 102600564, 102600575, 102600766, 102600868, 102600898, 102600899, 102600903, 102600909, 102600976, 102600998, 102601223, 102601239, 102601425, 102601577, 102601581, 102601606, 102601685, 102602008, 102602186, 102602206, 102602226, 102602337, 102602343, 102602407, 102602590, 102602613, 102602639, 102602783, 102602784, 102603026, 102603081, 102603107, 102603133, 102603144, 102603237, 102603343, 102603450, 102603547, 102603580, 102603616, 102603818, 102603857, 102603983, 102604085, 102604160, 102604227, 102604313, 102604353, 102604439, 102604452, 102604504, 102604556, 102604566, 102604568, 102604575, 102604580, 102604657, 102604696, 102604706, 102604709, 102604795, 102604911, 102604914, 102605001, 102605009, 102605234, 102605254, 102605340, 102605353, 102605423, 102605614, 102605836, 102605918, 102606169, 102606182, 102606301, 102606395, 102606448, 107057782, 107058123, 107058520, 107059537, 107059600, 107059610, 107059898, 107060127, 107060659, 107061198, 107061204, 107061889, 107061890, 107061922, 107061925, 107061930, 107061945, 107061965, 107062167, 107062287, 107062306, 107062361, 107062508, 107062572, 107062684, 107063133, 107063141, 107063367, 107063407
Solanum_tuberosum	endoribonuclease activity	6/956	45/12782	0.1468058742615121	0.515259653269045	LTR	102599637, 102599964, 102600903, 102601685, 102602343, 102606301
Solanum_tuberosum	protein serine kinase activity	6/956	46/12782	0.1540863288930465	0.5216736304472209	LTR	102580991, 102585664, 102593201, 102598999, 102604911, 107063133
Solanum_tuberosum	proton transmembrane transporter activity	11/956	98/12782	0.1727071427376797	0.5655451108500249	LTR	102589825, 102591978, 102593952, 102594946, 102598959, 102602016, 102602820, 102603885, 102603908, 102606458, 107063290
Solanum_tuberosum	inorganic cation transmembrane transporter activity	20/956	201/12782	0.1762450155781734	0.5747745610080023	LTR	102578704, 102580231, 102580387, 102582511, 102586097, 102587694, 102589615, 102589825, 102591978, 102592202, 102593952, 102594946, 102598959, 102602016, 102602820, 102603885, 102603908, 102605258, 102606458, 107063290
Solanum_tuberosum	transcription cis-regulatory region binding	38/956	413/12782	0.1823884237635874	0.578786014389679	LTR	102577602, 102578141, 102578434, 102578721, 102578802, 102579681, 102580032, 102581309, 102583094, 102584344, 102584643, 102584751, 102586742, 102588044, 102591265, 102592204, 102592836, 102593222, 102593276, 102593384, 102593555, 102594599, 102595897, 102596230, 102603983, 102605234, 102605353, 102606182, 107058123, 107060127, 107061204, 107061889, 107061890, 107061930, 107062306, 107062572, 107062684, 107063407
Solanum_tuberosum	transcription regulatory region nucleic acid binding	38/956	413/12782	0.1823884237635874	0.578786014389679	LTR	102577602, 102578141, 102578434, 102578721, 102578802, 102579681, 102580032, 102581309, 102583094, 102584344, 102584643, 102584751, 102586742, 102588044, 102591265, 102592204, 102592836, 102593222, 102593276, 102593384, 102593555, 102594599, 102595897, 102596230, 102603983, 102605234, 102605353, 102606182, 107058123, 107060127, 107061204, 107061889, 107061890, 107061930, 107062306, 107062572, 107062684, 107063407
Solanum_tuberosum	O-methyltransferase activity	5/956	35/12782	0.182545776753691	0.578786014389679	LTR	102580936, 102589886, 102595685, 102602143, 102602479
Solanum_tuberosum	ribonuclease activity	9/956	77/12782	0.1855810153632048	0.586083918083797	LTR	102578752, 102589561, 102595031, 102599637, 102599964, 102600903, 102601685, 102602343, 102606301
Solanum_tuberosum	molecular transducer activity	11/956	102/12782	0.187309910929084	0.5887329895162481	LTR	102577627, 102580319, 102580545, 102580989, 102587316, 102589200, 102590747, 102591706, 102596545, 102602772, 102604914
Solanum_tuberosum	phosphatidylinositol phosphate binding	5/956	36/12782	0.1886303445759193	0.5887329895162481	LTR	102580495, 102586018, 102591417, 102600732, 102602571
Solanum_tuberosum	ion binding	264/956	3302/12782	0.1917026360905597	0.5915465086789009	LTR	102577532, 102577539, 102577542, 102577585, 102577652, 102577686, 102577714, 102577733, 102577796, 102577803, 102577855, 102578164, 102578267, 102578387, 102578459, 102578507, 102578590, 102578695, 102578855, 102579093, 102579131, 102579186, 102579240, 102579446, 102579562, 102579602, 102579912, 102580025, 102580099, 102580153, 102580217, 102580299, 102580311, 102580319, 102580423, 102580495, 102580545, 102580814, 102580989, 102580991, 102581489, 102581637, 102581985, 102582016, 102582072, 102582144, 102582318, 102582456, 102582504, 102582526, 102582561, 102582682, 102582827, 102582917, 102583349, 102583420, 102583793, 102583877, 102583895, 102583929, 102584141, 102585176, 102585194, 102585495, 102585586, 102585664, 102585673, 102585788, 102585899, 102586018, 102586181, 102586205, 102586257, 102586346, 102586445, 102586451, 102586474, 102586535, 102586562, 102586587, 102586601, 102586708, 102586740, 102586814, 102586816, 102587234, 102587402, 102587605, 102587618, 102587929, 102588064, 102588208, 102588273, 102588319, 102588352, 102588492, 102588545, 102588983, 102589372, 102589491, 102589508, 102589524, 102589561, 102589647, 102589695, 102589755, 102589762, 102589817, 102589895, 102590030, 102590477, 102590737, 102590757, 102590815, 102591171, 102591308, 102591317, 102591417, 102591432, 102591509, 102591514, 102591537, 102591856, 102591899, 102591978, 102592168, 102592389, 102592403, 102592877, 102593084, 102593165, 102593201, 102593310, 102593456, 102593468, 102593613, 102593623, 102593714, 102593858, 102593935, 102593942, 102593978, 102594136, 102594160, 102594512, 102594541, 102594696, 102594822, 102594857, 102594900, 102594909, 102594964, 102595018, 102595260, 102595773, 102595859, 102595907, 102595923, 102595931, 102595951, 102595995, 102596059, 102596258, 102596468, 102596545, 102596659, 102597095, 102597185, 102597452, 102598207, 102598213, 102598353, 102598435, 102598765, 102598831, 102598841, 102598999, 102599091, 102599333, 102599348, 102599404, 102599519, 102599553, 102599584, 102599676, 102599782, 102599926, 102600008, 102600107, 102600112, 102600371, 102600390, 102600444, 102600575, 102600732, 102600868, 102600909, 102600998, 102601018, 102601223, 102601342, 102601367, 102601511, 102601577, 102601581, 102601606, 102601685, 102601934, 102601993, 102602008, 102602186, 102602196, 102602226, 102602308, 102602343, 102602407, 102602558, 102602571, 102602639, 102602772, 102602784, 102602789, 102603107, 102603133, 102603237, 102603343, 102603450, 102603546, 102603547, 102603616, 102603812, 102603818, 102603857, 102603868, 102604227, 102604353, 102604357, 102604368, 102604426, 102604556, 102604566, 102604657, 102604696, 102604709, 102604743, 102604900, 102604911, 102604914, 102605254, 102605423, 102605614, 102605836, 102605918, 102606075, 102606132, 102606145, 102606448, 107059600, 107059610, 107060659, 107061945, 107062167, 107063133, 107063367
Solanum_tuberosum	methyltransferase activity	18/956	178/12782	0.1940373248905034	0.5917397808683672	LTR	102580936, 102585349, 102587073, 102589886, 102592435, 102592748, 102592975, 102595685, 102596533, 102597470, 102599007, 102600695, 102602143, 102602479, 102602590, 102602613, 102603322, 102606414
Solanum_tuberosum	aspartyl esterase activity	5/956	38/12782	0.2032109992199841	0.6081108178905142	LTR	102587467, 102592077, 102592413, 102593166, 102600068
Solanum_tuberosum	lipid binding	18/956	183/12782	0.204461672803117	0.6092225001563412	LTR	102580007, 102580319, 102580495, 102582770, 102583349, 102583895, 102586018, 102587043, 102588435, 102591417, 102594909, 102595935, 102596984, 102597309, 102600732, 102602571, 102602772, 102604504
Solanum_tuberosum	sequence-specific double-stranded DNA binding	38/956	422/12782	0.2211932955858722	0.6290620892202445	LTR	102577602, 102578141, 102578434, 102578721, 102578802, 102579681, 102580032, 102581309, 102583094, 102584344, 102584643, 102584751, 102586742, 102588044, 102591265, 102592204, 102592836, 102593222, 102593276, 102593384, 102593555, 102594599, 102595897, 102596230, 102603983, 102605234, 102605353, 102606182, 107058123, 107060127, 107061204, 107061889, 107061890, 107061930, 107062306, 107062572, 107062684, 107063407
Solanum_tuberosum	N-methyltransferase activity	5/956	41/12782	0.2303813720069848	0.6413753178870414	LTR	102585349, 102592748, 102592975, 102596533, 102602590
Solanum_tuberosum	exonuclease activity	5/956	41/12782	0.2303813720069848	0.6413753178870414	LTR	102578752, 102582548, 102585847, 102589561, 102595031
Solanum_tuberosum	gated channel activity	5/956	43/12782	0.2514771421591824	0.6810738944391531	LTR	102577832, 102587316, 102589615, 102591706, 102601090
Solanum_tuberosum	S-adenosylmethionine-dependent methyltransferase activity	11/956	105/12782	0.2592248871409622	0.6973760431839353	LTR	102580936, 102585349, 102589886, 102592748, 102592975, 102595685, 102596533, 102602143, 102602479, 102602590, 102603322
Solanum_tuberosum	kinase binding	6/956	50/12782	0.2708932261232826	0.704715189502075	LTR	102578267, 102588983, 102589200, 102590747, 102592569, 102599676
Solanum_tuberosum	ribosome binding	4/956	29/12782	0.2725369130865346	0.704715189502075	LTR	102579457, 102585928, 102586869, 102603343
Solanum_tuberosum	protein tyrosine kinase activity	4/956	29/12782	0.2725369130865346	0.704715189502075	LTR	102580423, 102580989, 102604914, 102605254
Solanum_tuberosum	RNA methyltransferase activity	4/956	30/12782	0.2798450856778781	0.7118921889295113	LTR	102580936, 102589886, 102592975, 102602590
Solanum_tuberosum	identical protein binding	6/956	52/12782	0.2815909211138053	0.7118921889295113	LTR	102577627, 102577656, 102580568, 102589647, 102590384, 102592403
Solanum_tuberosum	pyridoxal phosphate binding	8/956	77/12782	0.2821857009475712	0.7118921889295113	LTR	102577532, 102577796, 102579446, 102580299, 102580311, 102588273, 102592389, 102605614
Solanum_tuberosum	vitamin B6 binding	8/956	77/12782	0.2821857009475712	0.7118921889295113	LTR	102577532, 102577796, 102579446, 102580299, 102580311, 102588273, 102592389, 102605614
Solanum_tuberosum	clathrin binding	4/956	31/12782	0.2881676304196218	0.7156135784978749	LTR	102580495, 102586018, 102588435, 102602571
Solanum_tuberosum	ion transmembrane transporter activity	30/956	331/12782	0.2883949590441999	0.7156135784978749	LTR	102577730, 102577832, 102578704, 102580231, 102580387, 102582511, 102584553, 102585305, 102586097, 102587316, 102587694, 102589615, 102589825, 102591706, 102591978, 102592202, 102593022, 102593952, 102594946, 102598101, 102598959, 102601090, 102602016, 102602820, 102603154, 102603885, 102603908, 102605258, 102606458, 107063290
Solanum_tuberosum	enzyme regulator activity	30/956	335/12782	0.2922029122440367	0.7228177302878803	LTR	102577539, 102577555, 102577839, 102577848, 102577909, 102578422, 102580319, 102581529, 102581542, 102582163, 102582228, 102582770, 102584206, 102586912, 102587467, 102589093, 102589829, 102591805, 102592077, 102592413, 102592569, 102593166, 102600068, 102600355, 102601367, 102602772, 102604464, 107059655, 107060135, 107060323
Solanum_tuberosum	cyclin-dependent protein serine/threonine kinase regulator activity	4/956	32/12782	0.2974152870538036	0.7269057155615868	LTR	102578422, 102592569, 102600355, 107059655
Solanum_tuberosum	3'-5' exonuclease activity	4/956	32/12782	0.2974152870538036	0.7269057155615868	LTR	102578752, 102585847, 102589561, 102595031
Solanum_tuberosum	molecular_function	745/956	9782/12782	0.3024078210935368	0.7269057155615868	LTR	102577532, 102577539, 102577542, 102577555, 102577585, 102577602, 102577627, 102577643, 102577652, 102577656, 102577686, 102577714, 102577730, 102577733, 102577739, 102577741, 102577796, 102577803, 102577807, 102577832, 102577839, 102577848, 102577855, 102577883, 102577893, 102577909, 102577928, 102578141, 102578164, 102578221, 102578267, 102578356, 102578387, 102578422, 102578434, 102578440, 102578459, 102578507, 102578570, 102578590, 102578657, 102578695, 102578704, 102578721, 102578750, 102578752, 102578802, 102578855, 102578961, 102578969, 102579060, 102579093, 102579111, 102579131, 102579186, 102579240, 102579248, 102579266, 102579356, 102579393, 102579446, 102579457, 102579562, 102579602, 102579681, 102579893, 102579911, 102579912, 102580007, 102580025, 102580032, 102580099, 102580113, 102580153, 102580217, 102580231, 102580299, 102580311, 102580319, 102580348, 102580387, 102580412, 102580423, 102580495, 102580545, 102580568, 102580651, 102580673, 102580684, 102580717, 102580814, 102580836, 102580936, 102580971, 102580984, 102580989, 102580991, 102581009, 102581050, 102581118, 102581134, 102581255, 102581304, 102581309, 102581323, 102581335, 102581417, 102581489, 102581505, 102581529, 102581542, 102581637, 102581788, 102581806, 102581902, 102581913, 102581975, 102581985, 102582016, 102582072, 102582144, 102582163, 102582228, 102582315, 102582317, 102582318, 102582381, 102582456, 102582504, 102582511, 102582526, 102582548, 102582561, 102582654, 102582682, 102582770, 102582827, 102582917, 102582941, 102582949, 102583016, 102583031, 102583094, 102583099, 102583163, 102583176, 102583190, 102583349, 102583420, 102583519, 102583671, 102583793, 102583877, 102583895, 102583923, 102583929, 102584095, 102584141, 102584197, 102584206, 102584344, 102584553, 102584583, 102584608, 102584617, 102584643, 102584651, 102584725, 102584727, 102584751, 102584874, 102585176, 102585194, 102585196, 102585233, 102585290, 102585305, 102585349, 102585401, 102585495, 102585586, 102585589, 102585664, 102585666, 102585673, 102585745, 102585788, 102585837, 102585847, 102585899, 102585928, 102586006, 102586018, 102586030, 102586097, 102586181, 102586205, 102586257, 102586301, 102586346, 102586395, 102586416, 102586445, 102586451, 102586474, 102586515, 102586531, 102586535, 102586562, 102586587, 102586601, 102586669, 102586708, 102586740, 102586742, 102586756, 102586775, 102586793, 102586814, 102586816, 102586869, 102586884, 102586912, 102587043, 102587073, 102587220, 102587226, 102587234, 102587294, 102587305, 102587316, 102587402, 102587460, 102587467, 102587471, 102587481, 102587499, 102587543, 102587605, 102587613, 102587618, 102587685, 102587694, 102587788, 102587891, 102587929, 102588039, 102588044, 102588064, 102588130, 102588193, 102588208, 102588251, 102588273, 102588295, 102588319, 102588352, 102588365, 102588424, 102588435, 102588492, 102588526, 102588545, 102588572, 102588762, 102588778, 102588822, 102588830, 102588837, 102588983, 102589036, 102589040, 102589055, 102589093, 102589200, 102589372, 102589426, 102589434, 102589491, 102589508, 102589524, 102589545, 102589561, 102589599, 102589615, 102589647, 102589686, 102589695, 102589739, 102589755, 102589756, 102589762, 102589817, 102589825, 102589829, 102589886, 102589895, 102589953, 102590030, 102590057, 102590193, 102590278, 102590384, 102590477, 102590546, 102590617, 102590629, 102590678, 102590679, 102590691, 102590731, 102590737, 102590747, 102590757, 102590815, 102590928, 102591031, 102591091, 102591121, 102591171, 102591178, 102591265, 102591308, 102591317, 102591417, 102591432, 102591509, 102591511, 102591514, 102591537, 102591706, 102591737, 102591805, 102591822, 102591856, 102591865, 102591899, 102591978, 102592077, 102592103, 102592132, 102592168, 102592202, 102592204, 102592266, 102592271, 102592389, 102592403, 102592413, 102592422, 102592435, 102592569, 102592748, 102592794, 102592836, 102592846, 102592877, 102592938, 102592975, 102593001, 102593022, 102593025, 102593084, 102593165, 102593166, 102593189, 102593200, 102593201, 102593222, 102593276, 102593310, 102593360, 102593384, 102593421, 102593436, 102593456, 102593468, 102593555, 102593613, 102593623, 102593714, 102593746, 102593799, 102593858, 102593935, 102593942, 102593952, 102593978, 102593982, 102594122, 102594136, 102594160, 102594168, 102594205, 102594367, 102594399, 102594467, 102594512, 102594541, 102594588, 102594599, 102594615, 102594641, 102594696, 102594822, 102594857, 102594900, 102594909, 102594923, 102594946, 102594964, 102594989, 102595018, 102595031, 102595092, 102595235, 102595260, 102595346, 102595382, 102595393, 102595465, 102595504, 102595580, 102595685, 102595773, 102595859, 102595870, 102595897, 102595907, 102595923, 102595931, 102595935, 102595951, 102595995, 102596028, 102596059, 102596096, 102596204, 102596230, 102596258, 102596324, 102596468, 102596533, 102596545, 102596585, 102596619, 102596659, 102596705, 102596807, 102596925, 102596984, 102597051, 102597076, 102597095, 102597185, 102597276, 102597309, 102597452, 102597470, 102597538, 102597590, 102597601, 102597712, 102597789, 102597874, 102597924, 102598100, 102598101, 102598172, 102598207, 102598213, 102598314, 102598315, 102598353, 102598435, 102598507, 102598573, 102598611, 102598612, 102598645, 102598682, 102598765, 102598817, 102598831, 102598841, 102598927, 102598959, 102598977, 102598999, 102599007, 102599091, 102599123, 102599245, 102599261, 102599333, 102599348, 102599388, 102599391, 102599404, 102599519, 102599553, 102599572, 102599584, 102599637, 102599652, 102599656, 102599674, 102599676, 102599782, 102599895, 102599899, 102599926, 102599964, 102600008, 102600068, 102600107, 102600112, 102600201, 102600237, 102600355, 102600371, 102600390, 102600444, 102600538, 102600564, 102600575, 102600647, 102600695, 102600732, 102600766, 102600868, 102600872, 102600898, 102600899, 102600903, 102600909, 102600968, 102600976, 102600992, 102600998, 102601018, 102601090, 102601091, 102601106, 102601206, 102601223, 102601239, 102601245, 102601342, 102601367, 102601425, 102601511, 102601523, 102601570, 102601577, 102601581, 102601606, 102601636, 102601666, 102601685, 102601716, 102601737, 102601926, 102601934, 102601957, 102601993, 102602008, 102602016, 102602073, 102602088, 102602093, 102602109, 102602122, 102602143, 102602186, 102602196, 102602206, 102602226, 102602308, 102602337, 102602343, 102602407, 102602426, 102602479, 102602558, 102602571, 102602590, 102602613, 102602621, 102602639, 102602757, 102602772, 102602783, 102602784, 102602789, 102602820, 102602899, 102602941, 102602977, 102603026, 102603081, 102603107, 102603133, 102603144, 102603154, 102603237, 102603247, 102603322, 102603343, 102603352, 102603450, 102603484, 102603518, 102603546, 102603547, 102603548, 102603580, 102603616, 102603661, 102603794, 102603812, 102603818, 102603857, 102603868, 102603885, 102603908, 102603983, 102604001, 102604085, 102604121, 102604136, 102604160, 102604227, 102604284, 102604306, 102604313, 102604353, 102604357, 102604360, 102604368, 102604410, 102604426, 102604439, 102604452, 102604464, 102604504, 102604556, 102604557, 102604566, 102604568, 102604575, 102604580, 102604657, 102604680, 102604696, 102604706, 102604709, 102604743, 102604795, 102604878, 102604900, 102604901, 102604911, 102604914, 102605001, 102605009, 102605051, 102605210, 102605228, 102605234, 102605254, 102605258, 102605340, 102605353, 102605423, 102605614, 102605719, 102605789, 102605836, 102605883, 102605918, 102606005, 102606053, 102606075, 102606110, 102606132, 102606145, 102606169, 102606182, 102606254, 102606301, 102606395, 102606414, 102606448, 102606458, 107057782, 107057792, 107058123, 107058215, 107058520, 107059537, 107059593, 107059600, 107059610, 107059655, 107059659, 107059898, 107060127, 107060135, 107060214, 107060323, 107060450, 107060659, 107061004, 107061179, 107061198, 107061204, 107061206, 107061889, 107061890, 107061922, 107061925, 107061930, 107061945, 107061965, 107062167, 107062287, 107062306, 107062361, 107062508, 107062572, 107062601, 107062608, 107062684, 107063032, 107063133, 107063141, 107063148, 107063186, 107063247, 107063265, 107063290, 107063367, 107063407, 107063503
Solanum_tuberosum	phospholipase activity	4/956	33/12782	0.3075020423777426	0.7269057155615868	LTR	102583349, 102590629, 102602093, 107059659
Solanum_tuberosum	quercetin 3-O-glucosyltransferase activity	4/956	33/12782	0.3075020423777426	0.7269057155615868	LTR	102598611, 102599261, 102601926, 102604306
Solanum_tuberosum	potassium ion transmembrane transporter activity	4/956	33/12782	0.3075020423777426	0.7269057155615868	LTR	102586097, 102587694, 102589615, 102594946
Solanum_tuberosum	quercetin 7-O-glucosyltransferase activity	4/956	33/12782	0.3075020423777426	0.7269057155615868	LTR	102598611, 102599261, 102601926, 102604306
Solanum_tuberosum	DNA-binding transcription factor activity	63/956	751/12782	0.3172151210396594	0.7351344884980124	LTR	102577893, 102578141, 102578434, 102578802, 102579681, 102579893, 102580032, 102581255, 102581335, 102581505, 102581902, 102581975, 102583094, 102584751, 102584874, 102586742, 102586775, 102587613, 102587685, 102588193, 102588526, 102588837, 102589040, 102591091, 102591265, 102592204, 102593222, 102593276, 102593360, 102593384, 102593555, 102594399, 102594588, 102594599, 102594615, 102595935, 102596096, 102596230, 102598645, 102601425, 102602337, 102604313, 102604504, 102604580, 102605234, 102605353, 102606182, 102606395, 107058123, 107059537, 107059898, 107060127, 107061204, 107061206, 107061889, 107061890, 107061930, 107061965, 107062306, 107062508, 107062684, 107063407, 107063503
Solanum_tuberosum	translation initiation factor activity	6/956	57/12782	0.318343595770103	0.7351344884980124	LTR	102579457, 102585928, 102586869, 102588762, 102603026, 102605001
Solanum_tuberosum	vitamin binding	18/956	193/12782	0.3325124367356201	0.743330106642564	LTR	102577532, 102577542, 102577796, 102579446, 102580299, 102580311, 102582504, 102586708, 102586814, 102588273, 102591514, 102591537, 102592389, 102596258, 102598207, 102602308, 102603546, 102605614
Solanum_tuberosum	transcription regulator activity	67/956	805/12782	0.3330565434017997	0.743330106642564	LTR	102577893, 102578141, 102578434, 102578802, 102579681, 102579893, 102580032, 102581255, 102581335, 102581505, 102581902, 102581975, 102583094, 102584751, 102584874, 102586742, 102586775, 102587613, 102587685, 102588193, 102588526, 102588837, 102589040, 102591091, 102591265, 102592204, 102593222, 102593276, 102593360, 102593384, 102593555, 102594399, 102594588, 102594599, 102594615, 102595935, 102596096, 102596230, 102598645, 102601425, 102602337, 102603247, 102604313, 102604452, 102604504, 102604580, 102604706, 102605234, 102605353, 102606182, 102606395, 107058123, 107059537, 107059593, 107059898, 107060127, 107061204, 107061206, 107061889, 107061890, 107061930, 107061965, 107062306, 107062508, 107062684, 107063407, 107063503
Solanum_tuberosum	transferase activity, transferring one-carbon groups	18/956	197/12782	0.3406430381846923	0.7504540986538663	LTR	102580936, 102585349, 102587073, 102589886, 102592435, 102592748, 102592975, 102595685, 102596533, 102597470, 102599007, 102600695, 102602143, 102602479, 102602590, 102602613, 102603322, 102606414
Solanum_tuberosum	enzyme binding	14/956	147/12782	0.3418839698498214	0.7504540986538663	LTR	102577539, 102578267, 102588983, 102589200, 102590747, 102591171, 102592569, 102593982, 102599676, 102601523, 102601636, 102601685, 102602343, 102606458
Solanum_tuberosum	GTPase activity	14/956	148/12782	0.3443655846022384	0.7535947498035362	LTR	102577539, 102577585, 102577686, 102578267, 102588064, 102592403, 102594964, 102595951, 102600107, 102600444, 102600575, 102600998, 102603343, 102604566
Solanum_tuberosum	chromatin binding	7/956	67/12782	0.3467059215406401	0.7535947498035362	LTR	102586395, 102592748, 102596585, 102600647, 102602088, 102604452, 102604706
Solanum_tuberosum	oxidoreductase activity, acting on single donors with incorporation of molecular oxygen	4/956	37/12782	0.354638268019311	0.7585068678471397	LTR	102577714, 102577733, 102595018, 102597185
Solanum_tuberosum	molecular function regulator	31/956	358/12782	0.3602740920195327	0.7585068678471397	LTR	102577539, 102577555, 102577839, 102577848, 102577909, 102578422, 102580319, 102581529, 102581542, 102582163, 102582228, 102582770, 102584206, 102586912, 102587467, 102587788, 102589093, 102589829, 102591805, 102592077, 102592413, 102592569, 102593166, 102600068, 102600355, 102601367, 102602772, 102604464, 107059655, 107060135, 107060323
Solanum_tuberosum	cation transmembrane transporter activity	20/956	220/12782	0.3638952991832124	0.7585068678471397	LTR	102578704, 102580231, 102580387, 102582511, 102586097, 102587694, 102589615, 102589825, 102591978, 102592202, 102593952, 102594946, 102598959, 102602016, 102602820, 102603885, 102603908, 102605258, 102606458, 107063290
Solanum_tuberosum	active ion transmembrane transporter activity	11/956	116/12782	0.3754631570000497	0.7751810399044953	LTR	102585305, 102589825, 102591978, 102593952, 102594946, 102602820, 102603154, 102603885, 102603908, 102606458, 107063290
Solanum_tuberosum	ribonucleoprotein complex binding	5/956	46/12782	0.3904893692098293	0.785777081481736	LTR	102579457, 102582163, 102585928, 102586869, 102603343
Solanum_tuberosum	guanyl ribonucleotide binding	17/956	185/12782	0.3960115319035507	0.785777081481736	LTR	102577539, 102577585, 102577686, 102578267, 102588064, 102592403, 102593613, 102593978, 102594964, 102595951, 102600107, 102600444, 102600575, 102600998, 102603343, 102604566, 102604657
Solanum_tuberosum	GTP binding	17/956	185/12782	0.3960115319035507	0.785777081481736	LTR	102577539, 102577585, 102577686, 102578267, 102588064, 102592403, 102593613, 102593978, 102594964, 102595951, 102600107, 102600444, 102600575, 102600998, 102603343, 102604566, 102604657
Solanum_tuberosum	SNARE binding	5/956	47/12782	0.3973140687341944	0.785777081481736	LTR	102580495, 102586018, 102593746, 102602571, 102602621
Solanum_tuberosum	guanyl nucleotide binding	17/956	189/12782	0.4028694533944322	0.7906619274966401	LTR	102577539, 102577585, 102577686, 102578267, 102588064, 102592403, 102593613, 102593978, 102594964, 102595951, 102600107, 102600444, 102600575, 102600998, 102603343, 102604566, 102604657
Solanum_tuberosum	dioxygenase activity	13/956	141/12782	0.4190536490944432	0.7947235601861646	LTR	102577542, 102577714, 102577733, 102582504, 102586708, 102586814, 102591514, 102591537, 102595018, 102596258, 102598207, 102602308, 102603546
Solanum_tuberosum	signaling receptor activity	9/956	98/12782	0.4446674174700178	0.8124332225056432	LTR	102577627, 102580319, 102580545, 102580989, 102587316, 102591706, 102596545, 102602772, 102604914
Solanum_tuberosum	inorganic anion transmembrane transporter activity	6/956	58/12782	0.445858277865517	0.8124332225056432	LTR	102577832, 102584553, 102585305, 102598101, 102601090, 102603154
Solanum_tuberosum	L-ascorbic acid binding	10/956	106/12782	0.454756831289369	0.8124332225056432	LTR	102577542, 102582504, 102586708, 102586814, 102591514, 102591537, 102596258, 102598207, 102602308, 102603546
Solanum_tuberosum	peptidase regulator activity	6/956	63/12782	0.471513842136775	0.8136923539250177	LTR	102577555, 102577839, 102577848, 102577909, 102581542, 102589829
Solanum_tuberosum	endopeptidase inhibitor activity	6/956	63/12782	0.471513842136775	0.8136923539250177	LTR	102577555, 102577839, 102577848, 102577909, 102581542, 102589829
Solanum_tuberosum	GTPase regulator activity	6/956	63/12782	0.471513842136775	0.8136923539250177	LTR	102577539, 102582770, 102586912, 102589093, 102591805, 102604464
Solanum_tuberosum	endopeptidase regulator activity	6/956	63/12782	0.471513842136775	0.8136923539250177	LTR	102577555, 102577839, 102577848, 102577909, 102581542, 102589829
Solanum_tuberosum	peptidase inhibitor activity	6/956	63/12782	0.471513842136775	0.8136923539250177	LTR	102577555, 102577839, 102577848, 102577909, 102581542, 102589829
Solanum_tuberosum	nucleoside-triphosphatase regulator activity	6/956	63/12782	0.471513842136775	0.8136923539250177	LTR	102577539, 102582770, 102586912, 102589093, 102591805, 102604464
Solanum_tuberosum	UDP-glucosyltransferase activity	6/956	64/12782	0.4779682997933028	0.8142786173450938	LTR	102583176, 102587891, 102598611, 102599261, 102601926, 102604306
Solanum_tuberosum	zinc ion binding	26/956	308/12782	0.5099105449761677	0.8505605958997036	LTR	102578590, 102579093, 102579562, 102580153, 102582016, 102584141, 102586205, 102586601, 102589762, 102591308, 102591432, 102592168, 102593310, 102594512, 102594696, 102595773, 102595859, 102596059, 102599926, 102601577, 102603107, 102603133, 102603237, 102603812, 102603868, 102604900
Solanum_tuberosum	calmodulin binding	7/956	76/12782	0.5109847884549726	0.8505767624490065	LTR	102584727, 102588837, 102592132, 102598927, 102599123, 102604313, 107063032
Solanum_tuberosum	protein kinase binding	4/956	38/12782	0.5276737258459312	0.8655200822438427	LTR	102578267, 102589200, 102590747, 102592569
Solanum_tuberosum	hydrolase activity, acting on glycosyl bonds	20/956	235/12782	0.5306661336163653	0.8655200822438427	LTR	102578221, 102578459, 102580651, 102582315, 102582654, 102583519, 102583923, 102584095, 102587220, 102588295, 102588365, 102593436, 102594923, 102596324, 102597712, 102598353, 102601570, 102602941, 102604001, 102605883
Solanum_tuberosum	transmembrane signaling receptor activity	4/956	39/12782	0.5330891414807244	0.8655200822438427	LTR	102580989, 102587316, 102596545, 102604914
Solanum_tuberosum	pyrophosphate hydrolysis-driven proton transmembrane transporter activity	4/956	41/12782	0.5458017776903853	0.8655200822438427	LTR	102589825, 102603885, 102606458, 107063290
Solanum_tuberosum	protein serine/threonine kinase activity	34/956	414/12782	0.5681866012796566	0.8655200822438427	LTR	102580099, 102580423, 102580545, 102580814, 102580989, 102580991, 102581637, 102582318, 102582561, 102582682, 102583929, 102585664, 102587402, 102588319, 102588352, 102593201, 102593456, 102594900, 102595931, 102596545, 102596659, 102597095, 102598999, 102601581, 102602186, 102603450, 102603616, 102604227, 102604353, 102604911, 102604914, 102605836, 107059610, 107063133
Solanum_tuberosum	oxidoreductase activity, acting on the aldehyde or oxo group of donors	4/956	44/12782	0.5687084395219242	0.8655200822438427	LTR	102594541, 102602122, 102604284, 107063265
Solanum_tuberosum	carbohydrate binding	17/956	199/12782	0.5854763232758001	0.8751807623729383	LTR	102577542, 102577807, 102582318, 102582504, 102586708, 102586814, 102591514, 102591537, 102596258, 102596545, 102598207, 102602308, 102603546, 102603616, 102604001, 102605883, 102606145
Solanum_tuberosum	2-oxoglutarate-dependent dioxygenase activity	10/956	112/12782	0.5856225339580359	0.8751807623729383	LTR	102577542, 102582504, 102586708, 102586814, 102591514, 102591537, 102596258, 102598207, 102602308, 102603546
Solanum_tuberosum	sequence-specific DNA binding	51/956	634/12782	0.5874125969397402	0.8751807623729383	LTR	102577602, 102577893, 102578141, 102578434, 102578721, 102578802, 102579681, 102580032, 102580153, 102581309, 102581335, 102581902, 102583094, 102584344, 102584643, 102584751, 102586742, 102588044, 102588837, 102591265, 102592168, 102592204, 102592836, 102593222, 102593276, 102593360, 102593384, 102593555, 102594599, 102595859, 102595897, 102596230, 102598645, 102601425, 102603983, 102604313, 102605234, 102605353, 102606182, 102606395, 107058123, 107060127, 107061204, 107061889, 107061890, 107061930, 107062306, 107062508, 107062572, 107062684, 107063407
Solanum_tuberosum	monosaccharide binding	10/956	114/12782	0.589427570850685	0.8751807623729383	LTR	102577542, 102582504, 102586708, 102586814, 102591514, 102591537, 102596258, 102598207, 102602308, 102603546
Solanum_tuberosum	protein kinase activity	53/956	666/12782	0.5969630982393634	0.8751807623729383	LTR	102577627, 102577803, 102580099, 102580217, 102580423, 102580545, 102580814, 102580989, 102580991, 102581637, 102582318, 102582526, 102582561, 102582682, 102583929, 102585586, 102585664, 102587294, 102587402, 102587605, 102588319, 102588352, 102589200, 102589755, 102590747, 102593201, 102593456, 102593858, 102594822, 102594900, 102595907, 102595931, 102596545, 102596659, 102597095, 102598999, 102599519, 102599584, 102601581, 102602186, 102603450, 102603616, 102603818, 102604227, 102604353, 102604911, 102604914, 102605254, 102605836, 107059600, 107059610, 107060659, 107063133
Solanum_tuberosum	RNA binding	77/956	980/12782	0.6136090469166349	0.8817672404303415	LTR	102577643, 102578590, 102578752, 102579060, 102579457, 102580113, 102580412, 102581134, 102581788, 102582941, 102582949, 102583016, 102583099, 102584608, 102584617, 102584651, 102585495, 102585837, 102585899, 102585928, 102586006, 102586531, 102586601, 102586869, 102587481, 102587499, 102588762, 102588822, 102589561, 102589762, 102590737, 102591432, 102593310, 102593421, 102593799, 102594168, 102594205, 102594367, 102594467, 102594641, 102595773, 102595923, 102599404, 102599637, 102599656, 102599964, 102600107, 102600444, 102600564, 102600898, 102600899, 102600903, 102600976, 102600998, 102601577, 102602590, 102602613, 102602783, 102602784, 102603026, 102603107, 102603133, 102603144, 102603237, 102603580, 102604160, 102604439, 102604568, 102605001, 102605340, 102606169, 102606301, 107061198, 107062287, 107062361, 107063141, 107063367
Solanum_tuberosum	lipase activity	5/956	57/12782	0.6146988146679603	0.8817672404303415	LTR	102580673, 102583349, 102590629, 102602093, 107059659
Solanum_tuberosum	cysteine-type peptidase activity	6/956	69/12782	0.6447286035340802	0.9078778387055381	LTR	102579266, 102585589, 102590617, 102599895, 107062601, 107062608
Solanum_tuberosum	hydrolase activity	127/956	1641/12782	0.6512709703607491	0.9107192337924728	LTR	102577539, 102577585, 102577686, 102578164, 102578221, 102578267, 102578459, 102578570, 102578752, 102579248, 102579266, 102579356, 102580025, 102580651, 102580673, 102581529, 102582016, 102582144, 102582228, 102582315, 102582317, 102582548, 102582654, 102583163, 102583349, 102583519, 102583923, 102584095, 102584197, 102584206, 102585196, 102585401, 102585589, 102585673, 102585847, 102586030, 102586515, 102586884, 102587220, 102587226, 102587305, 102587467, 102587471, 102587543, 102588064, 102588295, 102588365, 102588545, 102588572, 102588830, 102589434, 102589508, 102589561, 102590193, 102590617, 102590629, 102590678, 102590757, 102591031, 102591511, 102591822, 102591856, 102591865, 102592077, 102592103, 102592403, 102592413, 102592422, 102592846, 102592877, 102593166, 102593436, 102594923, 102594964, 102595031, 102595346, 102595951, 102596324, 102596705, 102597712, 102598172, 102598353, 102599348, 102599637, 102599895, 102599964, 102600008, 102600068, 102600107, 102600444, 102600575, 102600868, 102600903, 102600968, 102600992, 102600998, 102601018, 102601245, 102601523, 102601570, 102601685, 102601934, 102602093, 102602206, 102602343, 102602426, 102602941, 102603343, 102603661, 102603794, 102604001, 102604085, 102604136, 102604410, 102604566, 102604680, 102605210, 102605719, 102605883, 102606132, 102606301, 107059659, 107060135, 107060323, 107062601, 107062608, 107063290
Solanum_tuberosum	transmembrane transporter activity	59/956	750/12782	0.6676882215627784	0.916637266372268	LTR	102577730, 102577832, 102578704, 102580231, 102580387, 102582511, 102583671, 102584553, 102585305, 102585673, 102586097, 102586301, 102586416, 102586669, 102587316, 102587694, 102588130, 102589615, 102589686, 102589739, 102589825, 102590691, 102590731, 102591178, 102591706, 102591978, 102592202, 102592938, 102593022, 102593025, 102593189, 102593952, 102594122, 102594946, 102596028, 102597051, 102597538, 102598101, 102598682, 102598831, 102598959, 102600872, 102601090, 102601666, 102601737, 102602016, 102602073, 102602820, 102603154, 102603352, 102603484, 102603885, 102603908, 102604121, 102605258, 102605789, 102606458, 107063247, 107063290
Solanum_tuberosum	hydrolase activity, hydrolyzing O-glycosyl compounds	17/956	212/12782	0.6940211813723427	0.93511454286088	LTR	102578221, 102580651, 102582315, 102582654, 102583519, 102583923, 102584095, 102587220, 102588295, 102593436, 102594923, 102596324, 102597712, 102601570, 102602941, 102604001, 102605883
Solanum_tuberosum	metal ion transmembrane transporter activity	8/956	98/12782	0.701408656489146	0.9364060739475882	LTR	102580231, 102580387, 102586097, 102587694, 102589615, 102592202, 102594946, 102605258
Solanum_tuberosum	catalytic activity	405/956	5338/12782	0.7077034571571876	0.937736421672625	LTR	102577532, 102577539, 102577542, 102577585, 102577627, 102577652, 102577686, 102577714, 102577733, 102577741, 102577796, 102577803, 102577807, 102577883, 102577928, 102578164, 102578221, 102578267, 102578356, 102578387, 102578459, 102578570, 102578657, 102578695, 102578750, 102578752, 102578855, 102578961, 102579093, 102579111, 102579131, 102579240, 102579248, 102579266, 102579356, 102579393, 102579446, 102579562, 102579602, 102579911, 102579912, 102580025, 102580099, 102580217, 102580299, 102580311, 102580423, 102580545, 102580651, 102580673, 102580717, 102580814, 102580836, 102580936, 102580971, 102580989, 102580991, 102581009, 102581304, 102581323, 102581417, 102581529, 102581637, 102581806, 102581913, 102581985, 102582016, 102582072, 102582144, 102582228, 102582315, 102582317, 102582318, 102582381, 102582456, 102582504, 102582526, 102582548, 102582561, 102582654, 102582682, 102582827, 102582917, 102583031, 102583163, 102583176, 102583349, 102583519, 102583793, 102583923, 102583929, 102584095, 102584141, 102584197, 102584206, 102584583, 102584725, 102585176, 102585194, 102585196, 102585290, 102585349, 102585401, 102585586, 102585589, 102585664, 102585666, 102585673, 102585745, 102585788, 102585847, 102586030, 102586181, 102586257, 102586346, 102586451, 102586474, 102586515, 102586535, 102586587, 102586708, 102586756, 102586793, 102586814, 102586884, 102587073, 102587220, 102587226, 102587294, 102587305, 102587402, 102587467, 102587471, 102587481, 102587543, 102587605, 102587618, 102587891, 102587929, 102588039, 102588064, 102588208, 102588251, 102588273, 102588295, 102588319, 102588352, 102588365, 102588492, 102588545, 102588572, 102588778, 102588830, 102589036, 102589055, 102589200, 102589372, 102589434, 102589491, 102589508, 102589524, 102589545, 102589561, 102589647, 102589695, 102589755, 102589817, 102589886, 102589895, 102590030, 102590193, 102590477, 102590546, 102590617, 102590629, 102590678, 102590679, 102590747, 102590757, 102590815, 102591031, 102591171, 102591308, 102591317, 102591511, 102591514, 102591537, 102591737, 102591822, 102591856, 102591865, 102591899, 102591978, 102592077, 102592103, 102592266, 102592389, 102592403, 102592413, 102592422, 102592435, 102592748, 102592794, 102592846, 102592877, 102592975, 102593001, 102593084, 102593165, 102593166, 102593201, 102593436, 102593456, 102593613, 102593623, 102593714, 102593858, 102593935, 102594136, 102594160, 102594541, 102594822, 102594857, 102594900, 102594909, 102594923, 102594964, 102594989, 102595018, 102595031, 102595346, 102595382, 102595393, 102595504, 102595580, 102595685, 102595907, 102595923, 102595931, 102595951, 102595995, 102596204, 102596258, 102596324, 102596468, 102596533, 102596545, 102596619, 102596659, 102596705, 102596807, 102597076, 102597095, 102597185, 102597452, 102597470, 102597712, 102597789, 102597874, 102597924, 102598172, 102598207, 102598213, 102598314, 102598315, 102598353, 102598435, 102598611, 102598765, 102598817, 102598977, 102598999, 102599007, 102599091, 102599245, 102599261, 102599333, 102599348, 102599388, 102599391, 102599519, 102599553, 102599584, 102599637, 102599652, 102599674, 102599782, 102599895, 102599964, 102600008, 102600068, 102600107, 102600112, 102600237, 102600371, 102600444, 102600538, 102600575, 102600695, 102600868, 102600903, 102600909, 102600968, 102600992, 102600998, 102601018, 102601091, 102601206, 102601223, 102601245, 102601511, 102601523, 102601570, 102601581, 102601685, 102601716, 102601926, 102601934, 102601957, 102601993, 102602008, 102602093, 102602122, 102602143, 102602186, 102602206, 102602308, 102602343, 102602407, 102602426, 102602479, 102602558, 102602590, 102602613, 102602639, 102602757, 102602899, 102602941, 102602977, 102603322, 102603343, 102603450, 102603546, 102603547, 102603548, 102603580, 102603616, 102603661, 102603794, 102603818, 102603857, 102604001, 102604085, 102604136, 102604227, 102604284, 102604306, 102604353, 102604357, 102604410, 102604556, 102604557, 102604566, 102604680, 102604696, 102604709, 102604743, 102604900, 102604901, 102604911, 102604914, 102605210, 102605228, 102605254, 102605423, 102605614, 102605719, 102605836, 102605883, 102606005, 102606053, 102606075, 102606110, 102606132, 102606254, 102606301, 102606414, 107057792, 107058215, 107059600, 107059610, 107059659, 107060135, 107060323, 107060659, 107061004, 107061179, 107061945, 107062167, 107062601, 107062608, 107063133, 107063148, 107063265, 107063290
Solanum_tuberosum	anion transmembrane transporter activity	9/956	112/12782	0.7202811242151634	0.9484169295549749	LTR	102577730, 102577832, 102584553, 102585305, 102593022, 102594946, 102598101, 102601090, 102603154
Solanum_tuberosum	transporter activity	60/956	769/12782	0.7235568539356125	0.9505647938289662	LTR	102577730, 102577832, 102578704, 102580231, 102580387, 102582511, 102583671, 102583895, 102584553, 102585305, 102585673, 102586097, 102586301, 102586416, 102586669, 102587316, 102587694, 102588130, 102589615, 102589686, 102589739, 102589825, 102590691, 102590731, 102591178, 102591706, 102591978, 102592202, 102592938, 102593022, 102593025, 102593189, 102593952, 102594122, 102594946, 102596028, 102597051, 102597538, 102598101, 102598682, 102598831, 102598959, 102600872, 102601090, 102601666, 102601737, 102602016, 102602073, 102602820, 102603154, 102603352, 102603484, 102603885, 102603908, 102604121, 102605258, 102605789, 102606458, 107063247, 107063290
Solanum_tuberosum	carboxylic acid binding	13/956	160/12782	0.7612562241898775	0.9825886272074571	LTR	102577542, 102580319, 102582504, 102586708, 102586814, 102591514, 102591537, 102594909, 102596258, 102598207, 102602308, 102602772, 102603546
Solanum_tuberosum	copper ion binding	4/956	47/12782	0.7778535600137952	0.9825886272074571	LTR	102590477, 102593165, 102600371, 102604743
Solanum_tuberosum	kinase activity	62/956	803/12782	0.7815849763198336	0.9825886272074571	LTR	102577627, 102577803, 102580099, 102580217, 102580423, 102580545, 102580814, 102580989, 102580991, 102581637, 102582318, 102582526, 102582561, 102582682, 102582917, 102583929, 102585586, 102585664, 102586346, 102587294, 102587402, 102587605, 102588319, 102588352, 102589200, 102589755, 102590747, 102593201, 102593456, 102593858, 102594541, 102594822, 102594900, 102595504, 102595907, 102595931, 102595995, 102596468, 102596545, 102596659, 102597095, 102597452, 102598999, 102599519, 102599584, 102599782, 102601581, 102602186, 102603450, 102603616, 102603818, 102604227, 102604353, 102604911, 102604914, 102605254, 102605836, 102606110, 107059600, 107059610, 107060659, 107063133
Solanum_tuberosum	catalytic activity, acting on RNA	16/956	202/12782	0.7869981695752892	0.9825886272074571	LTR	102578459, 102578752, 102580936, 102589561, 102589886, 102592975, 102595031, 102599637, 102599964, 102600903, 102600992, 102601685, 102602343, 102602590, 102606301, 107063148
Solanum_tuberosum	oxidoreductase activity, acting on a sulfur group of donors	4/956	51/12782	0.7909880400846288	0.9825886272074571	LTR	102588208, 102593001, 102601091, 102606005
Solanum_tuberosum	protein kinase regulator activity	5/956	60/12782	0.8033113462919439	0.9825886272074571	LTR	102578422, 102582163, 102592569, 102600355, 107059655
Solanum_tuberosum	myosin phosphatase activity	5/956	60/12782	0.8033113462919439	0.9825886272074571	LTR	102586030, 102590757, 102591856, 102599348, 102604136
Solanum_tuberosum	peptidase activity	23/956	294/12782	0.8221280458490733	0.9825886272074571	LTR	102578164, 102579266, 102582016, 102583163, 102584197, 102585589, 102587305, 102588572, 102589434, 102590617, 102591511, 102591865, 102592103, 102595346, 102598172, 102599895, 102601523, 102604680, 102605210, 102605719, 102606132, 107062601, 107062608
Solanum_tuberosum	acetyltransferase activity	6/956	77/12782	0.82810748021104	0.9825886272074571	LTR	102581323, 102581913, 102584725, 102595580, 102596807, 102601957
Solanum_tuberosum	ion channel activity	6/956	78/12782	0.8300818630862006	0.9825886272074571	LTR	102577832, 102580387, 102587316, 102589615, 102591706, 102601090
Solanum_tuberosum	phosphoprotein phosphatase activity	8/956	105/12782	0.8530874691821837	0.9849955027117988	LTR	102586030, 102590757, 102591856, 102592846, 102599348, 102603794, 102604136, 102604410
Solanum_tuberosum	channel activity	9/956	115/12782	0.8580475660614992	0.9878674427710921	LTR	102577832, 102580387, 102586416, 102587316, 102588130, 102589615, 102591706, 102596028, 102601090
Solanum_tuberosum	passive transmembrane transporter activity	9/956	115/12782	0.8580475660614992	0.9878674427710921	LTR	102577832, 102580387, 102586416, 102587316, 102588130, 102589615, 102591706, 102596028, 102601090
Solanum_tuberosum	phosphotransferase activity, alcohol group as acceptor	57/956	751/12782	0.8863156215901814	1.0	LTR	102577627, 102577803, 102580099, 102580217, 102580423, 102580545, 102580814, 102580989, 102580991, 102581637, 102582318, 102582526, 102582561, 102582682, 102583929, 102585586, 102585664, 102587294, 102587402, 102587605, 102588319, 102588352, 102589200, 102589755, 102590747, 102593201, 102593456, 102593858, 102594822, 102594900, 102595504, 102595907, 102595931, 102595995, 102596468, 102596545, 102596659, 102597095, 102597452, 102598999, 102599519, 102599584, 102601581, 102602186, 102603450, 102603616, 102603818, 102604227, 102604353, 102604911, 102604914, 102605254, 102605836, 107059600, 107059610, 107060659, 107063133
Solanum_tuberosum	serine-type endopeptidase activity	5/956	66/12782	1.0	1.0	LTR	102583163, 102584197, 102588572, 102601523, 102605719
Solanum_tuberosum	kinase regulator activity	5/956	66/12782	1.0	1.0	LTR	102578422, 102582163, 102592569, 102600355, 107059655
Solanum_tuberosum	benzene-containing compound metabolic process	10/1217	35/12782	0.0011766424747682	0.15889400960503317	DNA	102584108, 102585255, 102585594, 102587042, 102596891, 102598255, 102598772, 102599105, 102599428, 102605661
Solanum_tuberosum	salicylic acid metabolic process	8/1217	24/12782	0.0012076634823401	0.15889400960503317	DNA	102584108, 102585255, 102585594, 102587042, 102598255, 102598772, 102599105, 102599428
Solanum_tuberosum	establishment of protein localization to membrane	13/1217	58/12782	0.002674482861829	0.25941955595608074	DNA	102583577, 102584285, 102585616, 102586149, 102588994, 102589314, 102590172, 102591892, 102594494, 102595772, 102601164, 102601485, 102603095
Solanum_tuberosum	phenol-containing compound metabolic process	8/1217	27/12782	0.0028167161341594	0.25941955595608074	DNA	102584108, 102585255, 102585594, 102587042, 102598255, 102598772, 102599105, 102599428
Solanum_tuberosum	jasmonic acid metabolic process	8/1217	29/12782	0.0045884156245983	0.3103455303367061	DNA	102584108, 102585255, 102585594, 102587042, 102598255, 102598772, 102599105, 102599428
Solanum_tuberosum	root development	10/1217	43/12782	0.0061035325649136	0.3329076315222797	DNA	102585669, 102586002, 102586341, 102590158, 102603054, 102604345, 102604668, 107058844, 107059141, 107059206
Solanum_tuberosum	shoot system development	11/1217	50/12782	0.0064298883079838	0.3329076315222797	DNA	102584108, 102585669, 102586002, 102586341, 102590158, 102603054, 102604345, 102604668, 107058844, 107059141, 107059206
Solanum_tuberosum	snRNA 3'-end processing	4/1217	10/12782	0.0107418852138252	0.41116557970351664	DNA	102592274, 102594990, 102597680, 102601305
Solanum_tuberosum	formation of translation preinitiation complex	4/1217	10/12782	0.0107418852138252	0.41116557970351664	DNA	102585342, 102601530, 102601864, 102602849
Solanum_tuberosum	protein targeting to membrane	8/1217	34/12782	0.0126790850422621	0.41116557970351664	DNA	102583577, 102584285, 102586149, 102591892, 102594494, 102595772, 102601485, 102603095
Solanum_tuberosum	regulation of circadian rhythm	5/1217	16/12782	0.0138760991304325	0.41116557970351664	DNA	102587775, 102589345, 102592172, 102598543, 107059158
Solanum_tuberosum	system development	11/1217	53/12782	0.0150107649488162	0.41116557970351664	DNA	102584108, 102585669, 102586002, 102586341, 102590158, 102603054, 102604345, 102604668, 107058844, 107059141, 107059206
Solanum_tuberosum	zinc ion transport	4/1217	11/12782	0.015625184896442	0.41116557970351664	DNA	102578180, 102579564, 102592960, 107058612
Solanum_tuberosum	snRNA processing	4/1217	11/12782	0.015625184896442	0.41116557970351664	DNA	102592274, 102594990, 102597680, 102601305
Solanum_tuberosum	protein insertion into membrane	6/1217	23/12782	0.0180248665183951	0.43686584377478654	DNA	102585616, 102588994, 102589314, 102590172, 102595772, 102601164
Solanum_tuberosum	protein localization to membrane	14/1217	80/12782	0.0210954467382415	0.48572266114801055	DNA	102583577, 102584285, 102585616, 102586149, 102588994, 102589314, 102590172, 102591892, 102594494, 102595772, 102595861, 102601164, 102601485, 102603095
Solanum_tuberosum	snRNA metabolic process	5/1217	18/12782	0.0232048180574734	0.5212594495349513	DNA	102592274, 102594990, 102597680, 102600899, 102601305
Solanum_tuberosum	regulation of protein serine/threonine phosphatase activity	7/1217	31/12782	0.0239279605797826	0.5216594994900512	DNA	102580319, 102580526, 102580567, 102580652, 102580990, 102591581, 102602772
Solanum_tuberosum	ncRNA 3'-end processing	5/1217	19/12782	0.0290886069960959	0.5700129158171132	DNA	102592274, 102594990, 102596961, 102597680, 102601305
Solanum_tuberosum	divalent inorganic cation homeostasis	6/1217	26/12782	0.0321951187072613	0.5868129659939245	DNA	102579271, 102579564, 102587611, 102587817, 102596079, 102601122
Solanum_tuberosum	ribonucleoprotein complex assembly	18/1217	117/12782	0.0383372697439018	0.5868129659939245	DNA	102585342, 102586831, 102587065, 102588730, 102588879, 102589540, 102590282, 102593994, 102594267, 102596855, 102597458, 102597990, 102601530, 102601864, 102602849, 102605043, 107058193, 107059794
Solanum_tuberosum	localization within membrane	14/1217	86/12782	0.0410144868839327	0.5868129659939245	DNA	102583577, 102584285, 102585616, 102586149, 102588994, 102589314, 102590172, 102591892, 102594494, 102595772, 102595861, 102601164, 102601485, 102603095
Solanum_tuberosum	ribonucleoprotein complex subunit organization	18/1217	119/12782	0.0415086233610685	0.5868129659939245	DNA	102585342, 102586831, 102587065, 102588730, 102588879, 102589540, 102590282, 102593994, 102594267, 102596855, 102597458, 102597990, 102601530, 102601864, 102602849, 102605043, 107058193, 107059794
Solanum_tuberosum	regulation of phosphate metabolic process	14/1217	87/12782	0.0432351083323326	0.5868129659939245	DNA	102580319, 102580526, 102580567, 102580652, 102580990, 102582210, 102586594, 102586893, 102587169, 102588890, 102591581, 102600320, 102602772, 107059655
Solanum_tuberosum	peptidyl-lysine methylation	5/1217	21/12782	0.0434642878370309	0.5868129659939245	DNA	102587141, 102593548, 102598283, 102599225, 102602202
Solanum_tuberosum	regulation of phosphoprotein phosphatase activity	7/1217	35/12782	0.043963186377395	0.5868129659939245	DNA	102580319, 102580526, 102580567, 102580652, 102580990, 102591581, 102602772
Solanum_tuberosum	protein localization to chloroplast	4/1217	15/12782	0.0475984630383766	0.5993699234314198	DNA	102589747, 102594520, 102595772, 102601164
Solanum_tuberosum	cellular component assembly	55/1217	446/12782	0.0481578440107764	0.5993699234314198	DNA	102580228, 102580857, 102582210, 102582967, 102585342, 102585395, 102586133, 102586831, 102587065, 102587956, 102588730, 102588879, 102589218, 102589540, 102590282, 102592128, 102593150, 102593206, 102593251, 102593994, 102594267, 102595772, 102595848, 102596855, 102597458, 102597480, 102597966, 102597990, 102598100, 102598283, 102599427, 102599759, 102600320, 102600461, 102601071, 102601530, 102601864, 102602088, 102602349, 102602569, 102602645, 102602734, 102602849, 102603518, 102603859, 102604282, 102604529, 102604795, 102604807, 102605043, 102605253, 102605378, 102606232, 107058193, 107059794
Solanum_tuberosum	DNA-templated transcription, termination	6/1217	29/12782	0.0521225383005731	0.6076564275294661	DNA	102579849, 102586135, 102589966, 102590065, 102593486, 102600438
Solanum_tuberosum	regulation of protein modification process	15/1217	97/12782	0.0545327125242749	0.6278078529357148	DNA	102579131, 102580319, 102580526, 102580567, 102580652, 102580990, 102582210, 102586594, 102586893, 102587169, 102588890, 102591581, 102600320, 102602772, 107059655
Solanum_tuberosum	mitochondrial membrane organization	4/1217	16/12782	0.0588392510076913	0.6290068065866385	DNA	102585616, 102588994, 102589314, 102601164
Solanum_tuberosum	establishment of protein localization to mitochondrial membrane	4/1217	16/12782	0.0588392510076913	0.6290068065866385	DNA	102585616, 102588994, 102589314, 102601164
Solanum_tuberosum	alkaloid metabolic process	4/1217	16/12782	0.0588392510076913	0.6290068065866385	DNA	102584271, 102602154, 102602494, 102604951
Solanum_tuberosum	malate metabolic process	4/1217	16/12782	0.0588392510076913	0.6290068065866385	DNA	102577663, 102578500, 102589524, 102598070
Solanum_tuberosum	protein peptidyl-prolyl isomerization	6/1217	30/12782	0.0601206086205855	0.6290068065866385	DNA	102578739, 102581304, 102589666, 102595843, 102600807, 102602349
Solanum_tuberosum	plant organ development	14/1217	88/12782	0.0646537703306203	0.6616235830500143	DNA	102583577, 102584166, 102585669, 102586002, 102586341, 102586682, 102590158, 102603054, 102604345, 102604668, 102606232, 107058844, 107059141, 107059206
Solanum_tuberosum	regulation of phosphorus metabolic process	14/1217	89/12782	0.0661401142933492	0.6693961018041167	DNA	102580319, 102580526, 102580567, 102580652, 102580990, 102582210, 102586594, 102586893, 102587169, 102588890, 102591581, 102600320, 102602772, 107059655
Solanum_tuberosum	rhythmic process	5/1217	24/12782	0.0717689231284887	0.6876489117778843	DNA	102581460, 102587775, 102589008, 102589345, 107059158
Solanum_tuberosum	regulation of phosphatase activity	7/1217	37/12782	0.081655424555121	0.7233009473685547	DNA	102580319, 102580526, 102580567, 102580652, 102580990, 102591581, 102602772
Solanum_tuberosum	cellular ion homeostasis	10/1217	62/12782	0.0818947394151171	0.7233009473685547	DNA	102579564, 102580231, 102580958, 102583824, 102587611, 102589621, 102596079, 102599759, 102601122, 102606458
Solanum_tuberosum	abscisic acid-activated signaling pathway	8/1217	47/12782	0.0828728820125193	0.7233009473685547	DNA	102580319, 102580526, 102580567, 102580652, 102580990, 102590500, 102596202, 102602772
Solanum_tuberosum	hormone-mediated signaling pathway	33/1217	260/12782	0.0867890682130765	0.7233009473685547	DNA	102580319, 102580526, 102580567, 102580652, 102580990, 102583181, 102585800, 102586220, 102586718, 102589008, 102589200, 102590158, 102590500, 102591852, 102593308, 102596202, 102597704, 102598046, 102598585, 102599331, 102599572, 102599899, 102601166, 102601189, 102602017, 102602772, 102603521, 102604476, 102605756, 102606232, 107059006, 107059712, 107060214
Solanum_tuberosum	protein-containing complex assembly	41/1217	332/12782	0.087199821269716	0.7233009473685547	DNA	102580857, 102582967, 102585342, 102585395, 102586133, 102586831, 102587065, 102587956, 102588730, 102588879, 102589218, 102589540, 102590282, 102592128, 102593994, 102594267, 102595772, 102595848, 102596855, 102597458, 102597480, 102597990, 102598100, 102599427, 102600461, 102601071, 102601530, 102601864, 102602088, 102602349, 102602569, 102602645, 102602849, 102603518, 102603859, 102604529, 102604795, 102605043, 102605253, 107058193, 107059794
Solanum_tuberosum	protein localization to endoplasmic reticulum	5/1217	26/12782	0.0950910027280668	0.7233009473685547	DNA	102584894, 102586149, 102593622, 102594494, 102604398
Solanum_tuberosum	cellular protein localization	24/1217	182/12782	0.0972483291378374	0.7233009473685547	DNA	102578456, 102583577, 102584285, 102584894, 102585616, 102586149, 102587687, 102588994, 102589314, 102589418, 102589747, 102590172, 102591468, 102591892, 102593622, 102594494, 102594520, 102595772, 102595861, 102601164, 102601485, 102603095, 102604398, 102605548
Solanum_tuberosum	mitochondrion organization	7/1217	40/12782	0.0991281077497537	0.7233009473685547	DNA	102584410, 102585616, 102588994, 102589314, 102600320, 102601164, 102602548
Solanum_tuberosum	regulation of protein phosphorylation	7/1217	40/12782	0.0991281077497537	0.7233009473685547	DNA	102582210, 102586594, 102586893, 102587169, 102588890, 102600320, 107059655
Solanum_tuberosum	transition metal ion transport	4/1217	19/12782	0.1000591634440505	0.7233009473685547	DNA	102578180, 102579564, 102592960, 107058612
Solanum_tuberosum	cellular macromolecule localization	24/1217	184/12782	0.1006694669943092	0.7233009473685547	DNA	102578456, 102583577, 102584285, 102584894, 102585616, 102586149, 102587687, 102588994, 102589314, 102589418, 102589747, 102590172, 102591468, 102591892, 102593622, 102594494, 102594520, 102595772, 102595861, 102601164, 102601485, 102603095, 102604398, 102605548
Solanum_tuberosum	regulation of phosphorylation	7/1217	41/12782	0.1064485688359144	0.7233009473685547	DNA	102582210, 102586594, 102586893, 102587169, 102588890, 102600320, 107059655
Solanum_tuberosum	cellular aldehyde metabolic process	6/1217	31/12782	0.1136076853201107	0.7233009473685547	DNA	102584437, 102589458, 102590117, 102593609, 102601486, 102605133
Solanum_tuberosum	regulation of protein dephosphorylation	7/1217	42/12782	0.1144794636404354	0.7233009473685547	DNA	102580319, 102580526, 102580567, 102580652, 102580990, 102591581, 102602772
Solanum_tuberosum	cellular divalent inorganic cation homeostasis	4/1217	20/12782	0.1161155359069094	0.7233009473685547	DNA	102579564, 102587611, 102596079, 102601122
Solanum_tuberosum	ribosomal large subunit assembly	4/1217	20/12782	0.1161155359069094	0.7233009473685547	DNA	102586831, 102588879, 102589540, 102594267
Solanum_tuberosum	protein-containing complex subunit organization	44/1217	369/12782	0.125100510370619	0.7233009473685547	DNA	102580412, 102580857, 102582967, 102585342, 102585395, 102586133, 102586831, 102587065, 102587956, 102588730, 102588879, 102589218, 102589540, 102590282, 102592128, 102593994, 102594267, 102595772, 102595848, 102596855, 102597458, 102597480, 102597990, 102598100, 102599427, 102599827, 102600461, 102601071, 102601530, 102601864, 102602088, 102602349, 102602569, 102602621, 102602645, 102602849, 102603518, 102603859, 102604529, 102604795, 102605043, 102605253, 107058193, 107059794
Solanum_tuberosum	cellular protein-containing complex assembly	35/1217	288/12782	0.1273787547003313	0.7233009473685547	DNA	102580857, 102585342, 102585395, 102586133, 102586831, 102587065, 102587956, 102588730, 102588879, 102589218, 102589540, 102590282, 102592128, 102593994, 102594267, 102595848, 102596855, 102597458, 102597480, 102597990, 102599427, 102600461, 102601530, 102601864, 102602088, 102602349, 102602569, 102602645, 102602849, 102603859, 102604795, 102605043, 102605253, 107058193, 107059794
Solanum_tuberosum	response to abscisic acid	8/1217	48/12782	0.1310026885180329	0.7233009473685547	DNA	102578674, 102580440, 102583824, 102584410, 102592172, 102596877, 102597686, 107057685
Solanum_tuberosum	response to alcohol	8/1217	48/12782	0.1310026885180329	0.7233009473685547	DNA	102578674, 102580440, 102583824, 102584410, 102592172, 102596877, 102597686, 107057685
Solanum_tuberosum	intracellular signal transduction	28/1217	222/12782	0.1321086723197189	0.7233009473685547	DNA	102577507, 102580768, 102581410, 102584410, 102585889, 102586220, 102586500, 102588730, 102588983, 102589008, 102589200, 102590578, 102591852, 102592392, 102592852, 102592861, 102593160, 102593308, 102598046, 102599363, 102601166, 102602736, 102603424, 102603798, 102604476, 102605756, 102605802, 107059006
Solanum_tuberosum	protein localization to mitochondrion	6/1217	34/12782	0.1321146431797441	0.7233009473685547	DNA	102585616, 102588994, 102589314, 102589418, 102601164, 102605548
Solanum_tuberosum	establishment of protein localization to mitochondrion	6/1217	34/12782	0.1321146431797441	0.7233009473685547	DNA	102585616, 102588994, 102589314, 102589418, 102601164, 102605548
Solanum_tuberosum	protein localization to organelle	18/1217	133/12782	0.1347570189630131	0.7233009473685547	DNA	102578456, 102584894, 102585616, 102586149, 102587687, 102588994, 102589314, 102589418, 102589747, 102591468, 102593622, 102594494, 102594520, 102595772, 102601164, 102601485, 102604398, 102605548
Solanum_tuberosum	metal ion transport	10/1217	66/12782	0.1361527899300494	0.7233009473685547	DNA	102578180, 102579564, 102587611, 102589621, 102592960, 102596079, 102600481, 102601122, 102604774, 107058612
Solanum_tuberosum	protein targeting	10/1217	67/12782	0.1406425669577054	0.7233009473685547	DNA	102583577, 102584285, 102586149, 102591892, 102594494, 102594520, 102595772, 102601164, 102601485, 102603095
Solanum_tuberosum	regulation of hormone levels	10/1217	68/12782	0.1456822660300555	0.7233009473685547	DNA	102577758, 102578674, 102584108, 102585800, 102590029, 102597227, 102598585, 102601189, 102603753, 102605861
Solanum_tuberosum	mRNA transport	6/1217	36/12782	0.1494771085052608	0.7233009473685547	DNA	102587687, 102598416, 102600266, 102601365, 102602221, 102606371
Solanum_tuberosum	regulation of protein kinase activity	6/1217	36/12782	0.1494771085052608	0.7233009473685547	DNA	102582210, 102586594, 102586893, 102587169, 102588890, 107059655
Solanum_tuberosum	response to lipid	10/1217	69/12782	0.1512559213695964	0.7233009473685547	DNA	102578674, 102580440, 102583824, 102584410, 102592172, 102596877, 102597686, 102606232, 107057685, 107061484
Solanum_tuberosum	cellular hormone metabolic process	4/1217	22/12782	0.1512576946863247	0.7233009473685547	DNA	102577758, 102584108, 102597227, 102605861
Solanum_tuberosum	regulation of kinase activity	6/1217	37/12782	0.1595122709240519	0.7314610201438216	DNA	102582210, 102586594, 102586893, 102587169, 102588890, 107059655
Solanum_tuberosum	lipid modification	8/1217	53/12782	0.1596785484926444	0.7314610201438216	DNA	102581182, 102581426, 102588250, 102596705, 102597555, 102598541, 102602168, 102602192
Solanum_tuberosum	double-strand break repair via homologous recombination	6/1217	38/12782	0.1703802124713573	0.7580684815754593	DNA	102579131, 102587460, 102587956, 102596741, 102601493, 102602088
Solanum_tuberosum	regulation of flower development	5/1217	27/12782	0.1749398681846218	0.7672362790382699	DNA	102578498, 102578845, 102584166, 102605291, 102606232
Solanum_tuberosum	RNA biosynthetic process	21/1217	169/12782	0.1876446460309898	0.788974672798738	DNA	102578656, 102579849, 102583639, 102583666, 102586135, 102586971, 102587546, 102589966, 102590065, 102593288, 102593486, 102593548, 102595465, 102599427, 102600438, 102600520, 102601502, 102602698, 102603139, 102603859, 107058964
Solanum_tuberosum	regulation of cyclin-dependent protein serine/threonine kinase activity	5/1217	29/12782	0.1910329555202156	0.788974672798738	DNA	102586594, 102586893, 102587169, 102588890, 107059655
Solanum_tuberosum	regulation of cyclin-dependent protein kinase activity	5/1217	29/12782	0.1910329555202156	0.788974672798738	DNA	102586594, 102586893, 102587169, 102588890, 107059655
Solanum_tuberosum	regulation of shoot system development	5/1217	29/12782	0.1910329555202156	0.788974672798738	DNA	102578498, 102578845, 102584166, 102605291, 102606232
Solanum_tuberosum	regulation of dephosphorylation	7/1217	45/12782	0.1948320743368875	0.7939838073640416	DNA	102580319, 102580526, 102580567, 102580652, 102580990, 102591581, 102602772
Solanum_tuberosum	regulation of biological quality	36/1217	311/12782	0.2040528687754241	0.8073201762935666	DNA	102577758, 102578400, 102578483, 102578674, 102579271, 102579484, 102579564, 102580231, 102580958, 102583016, 102583824, 102584108, 102585800, 102585889, 102587611, 102587817, 102589036, 102589621, 102589917, 102590029, 102591235, 102593160, 102596079, 102596737, 102597130, 102597227, 102598585, 102599759, 102601122, 102601189, 102603244, 102603753, 102604841, 102605861, 102606232, 102606458
Solanum_tuberosum	regulation of protein serine/threonine kinase activity	5/1217	31/12782	0.2122181796850522	0.8139162771000025	DNA	102586594, 102586893, 102587169, 102588890, 107059655
Solanum_tuberosum	protein alkylation	5/1217	31/12782	0.2122181796850522	0.8139162771000025	DNA	102587141, 102593548, 102598283, 102599225, 102602202
Solanum_tuberosum	protein methylation	5/1217	31/12782	0.2122181796850522	0.8139162771000025	DNA	102587141, 102593548, 102598283, 102599225, 102602202
Solanum_tuberosum	aromatic amino acid family metabolic process	7/1217	48/12782	0.2173698628872125	0.8139162771000025	DNA	102577865, 102578356, 102578536, 102591464, 102596891, 102605661, 102606053
Solanum_tuberosum	cellular chemical homeostasis	10/1217	72/12782	0.222419434749819	0.8139162771000025	DNA	102579564, 102580231, 102580958, 102583824, 102587611, 102589621, 102596079, 102599759, 102601122, 102606458
Solanum_tuberosum	inorganic cation transmembrane transport	10/1217	72/12782	0.222419434749819	0.8139162771000025	DNA	102578180, 102582778, 102585044, 102589621, 102591413, 102592960, 102596079, 102601122, 102603946, 107058612
Solanum_tuberosum	monocarboxylic acid metabolic process	47/1217	417/12782	0.2342089500752037	0.8306114806173585	DNA	102578356, 102578500, 102580061, 102581426, 102584108, 102584437, 102585255, 102585594, 102587042, 102587366, 102587688, 102588148, 102588878, 102589458, 102589524, 102589616, 102590117, 102592767, 102592914, 102593308, 102595712, 102596891, 102597108, 102597871, 102598070, 102598255, 102598541, 102598772, 102599105, 102599422, 102599428, 102599603, 102600464, 102600588, 102601486, 102602154, 102602192, 102602494, 102602711, 102603798, 102604761, 102605418, 102605661, 102606072, 102606109, 107062569, 107063249
Solanum_tuberosum	cation transmembrane transport	10/1217	75/12782	0.238025865685678	0.8306114806173585	DNA	102578180, 102582778, 102585044, 102589621, 102591413, 102592960, 102596079, 102601122, 102603946, 107058612
Solanum_tuberosum	phosphorelay signal transduction system	11/1217	81/12782	0.2498836246268805	0.8440248241910033	DNA	102586220, 102589008, 102589200, 102591852, 102593308, 102598046, 102601166, 102603798, 102604476, 102605756, 107059006
Solanum_tuberosum	peptidyl-lysine modification	8/1217	57/12782	0.2531774617019061	0.8440248241910033	DNA	102587141, 102592914, 102593548, 102593982, 102598283, 102599225, 102599499, 102602202
Solanum_tuberosum	cation transport	14/1217	112/12782	0.2591086499237628	0.8440248241910033	DNA	102578180, 102579564, 102582778, 102585044, 102587611, 102589621, 102591413, 102592960, 102596079, 102600481, 102601122, 102603946, 102604774, 107058612
Solanum_tuberosum	cellular cation homeostasis	8/1217	58/12782	0.2595761210664934	0.8440248241910033	DNA	102579564, 102580231, 102587611, 102589621, 102596079, 102599759, 102601122, 102606458
Solanum_tuberosum	nucleic acid transport	6/1217	39/12782	0.2646905938980834	0.8440248241910033	DNA	102587687, 102598416, 102600266, 102601365, 102602221, 102606371
Solanum_tuberosum	RNA transport	6/1217	39/12782	0.2646905938980834	0.8440248241910033	DNA	102587687, 102598416, 102600266, 102601365, 102602221, 102606371
Solanum_tuberosum	peptidyl-proline modification	6/1217	39/12782	0.2646905938980834	0.8440248241910033	DNA	102578739, 102581304, 102589666, 102595843, 102600807, 102602349
Solanum_tuberosum	establishment of RNA localization	6/1217	39/12782	0.2646905938980834	0.8440248241910033	DNA	102587687, 102598416, 102600266, 102601365, 102602221, 102606371
Solanum_tuberosum	amine metabolic process	8/1217	59/12782	0.2666788532460173	0.8440248241910033	DNA	102577758, 102584472, 102586756, 102597227, 102601245, 102605322, 102605861, 102606053
Solanum_tuberosum	DNA recombination	8/1217	59/12782	0.2666788532460173	0.8440248241910033	DNA	102579131, 102585921, 102587460, 102587956, 102596741, 102601493, 102602088, 102605835
Solanum_tuberosum	dicarboxylic acid metabolic process	8/1217	59/12782	0.2666788532460173	0.8440248241910033	DNA	102577663, 102577865, 102578356, 102578500, 102589179, 102589524, 102598070, 102599312
Solanum_tuberosum	starch metabolic process	4/1217	23/12782	0.2700928534783281	0.8453701206200598	DNA	102584887, 102588806, 102592172, 102605835
Solanum_tuberosum	regulation of small molecule metabolic process	4/1217	23/12782	0.2700928534783281	0.8453701206200598	DNA	102579131, 102598316, 102600157, 102604313
Solanum_tuberosum	chloroplast organization	11/1217	86/12782	0.2710147837245156	0.8453701206200598	DNA	102579849, 102582987, 102583907, 102586731, 102588854, 102589966, 102590065, 102593548, 102601164, 102605723, 107059800
Solanum_tuberosum	protein import	8/1217	60/12782	0.2744469772697045	0.8453701206200598	DNA	102578456, 102587687, 102588994, 102589314, 102589418, 102595772, 102601164, 102605548
Solanum_tuberosum	protein complex oligomerization	6/1217	41/12782	0.2785549503958359	0.8466967304111052	DNA	102582967, 102595772, 102598100, 102601071, 102603518, 102604529
Solanum_tuberosum	recombinational repair	6/1217	41/12782	0.2785549503958359	0.8466967304111052	DNA	102579131, 102587460, 102587956, 102596741, 102601493, 102602088
Solanum_tuberosum	auxin-activated signaling pathway	12/1217	92/12782	0.2808394090470125	0.8480429368272082	DNA	102585800, 102586718, 102590158, 102597704, 102598585, 102599331, 102599572, 102599899, 102601189, 102602017, 102603521, 107060214
Solanum_tuberosum	regulation of transferase activity	6/1217	42/12782	0.2870016765033276	0.8516920639571836	DNA	102582210, 102586594, 102586893, 102587169, 102588890, 107059655
Solanum_tuberosum	porphyrin-containing compound metabolic process	6/1217	42/12782	0.2870016765033276	0.8516920639571836	DNA	102577656, 102582223, 102583969, 102588520, 102594460, 102599759
Solanum_tuberosum	cellular biogenic amine biosynthetic process	4/1217	25/12782	0.2919718338346319	0.8516920639571836	DNA	102584472, 102586756, 102601245, 102606053
Solanum_tuberosum	amine biosynthetic process	4/1217	25/12782	0.2919718338346319	0.8516920639571836	DNA	102584472, 102586756, 102601245, 102606053
Solanum_tuberosum	translational elongation	4/1217	25/12782	0.2919718338346319	0.8516920639571836	DNA	102586461, 102600107, 102600444, 102600998
Solanum_tuberosum	cell division	9/1217	68/12782	0.2968068912716745	0.8569252252702577	DNA	102577845, 102586500, 102586594, 102586893, 102598190, 102602392, 102602734, 102604841, 107059655
Solanum_tuberosum	DNA conformation change	4/1217	26/12782	0.3051002004007479	0.8634301575038045	DNA	102596741, 102597480, 102601493, 102602392
Solanum_tuberosum	tetrapyrrole metabolic process	6/1217	44/12782	0.3065598930550967	0.8634301575038045	DNA	102577656, 102582223, 102583969, 102588520, 102594460, 102599759
Solanum_tuberosum	response to salt stress	9/1217	70/12782	0.3086033963985199	0.8639019090669813	DNA	102577637, 102577750, 102581182, 102582967, 102583577, 102596877, 102598100, 102603518, 102604529
Solanum_tuberosum	ion homeostasis	13/1217	106/12782	0.318271061056622	0.8665529577080623	DNA	102579271, 102579564, 102580231, 102580958, 102583824, 102587611, 102587817, 102589621, 102591235, 102596079, 102599759, 102601122, 102606458
Solanum_tuberosum	mitotic cell cycle phase transition	4/1217	27/12782	0.3194522901245276	0.8665529577080623	DNA	102586594, 102586889, 102586893, 107059655
Solanum_tuberosum	intracellular protein transport	28/1217	249/12782	0.3273940512924172	0.874642818053912	DNA	102578456, 102583577, 102584285, 102584894, 102585616, 102586149, 102586463, 102587687, 102588597, 102588994, 102589314, 102589418, 102591468, 102591892, 102593389, 102593622, 102594494, 102594520, 102595772, 102599693, 102601164, 102601485, 102602030, 102602621, 102602834, 102603095, 102604398, 102605548
Solanum_tuberosum	establishment of protein localization to organelle	14/1217	113/12782	0.3310866827655636	0.874642818053912	DNA	102578456, 102585616, 102586149, 102587687, 102588994, 102589314, 102589418, 102591468, 102594494, 102594520, 102595772, 102601164, 102601485, 102605548
Solanum_tuberosum	regulation of reproductive process	7/1217	51/12782	0.3323152542462798	0.874642818053912	DNA	102578498, 102578845, 102584166, 102598283, 102601288, 102605291, 102606232
Solanum_tuberosum	diterpenoid metabolic process	4/1217	28/12782	0.3348628101698004	0.874642818053912	DNA	102592578, 102596258, 102598796, 102603753
Solanum_tuberosum	cytokinin-activated signaling pathway	4/1217	28/12782	0.3348628101698004	0.874642818053912	DNA	102589008, 102589200, 102593308, 102601166
Solanum_tuberosum	cell cycle phase transition	4/1217	28/12782	0.3348628101698004	0.874642818053912	DNA	102586594, 102586889, 102586893, 107059655
Solanum_tuberosum	actin filament organization	7/1217	52/12782	0.3383144569536813	0.874642818053912	DNA	102578400, 102580228, 102585889, 102593160, 102595825, 102599827, 102604807
Solanum_tuberosum	histone modification	7/1217	52/12782	0.3383144569536813	0.874642818053912	DNA	102587141, 102592914, 102595280, 102598283, 102599225, 102599499, 102601383
Solanum_tuberosum	covalent chromatin modification	7/1217	52/12782	0.3383144569536813	0.874642818053912	DNA	102587141, 102592914, 102595280, 102598283, 102599225, 102599499, 102601383
Solanum_tuberosum	organic acid transport	10/1217	80/12782	0.3390309294736662	0.874642818053912	DNA	102584729, 102590344, 102591178, 102591810, 102592938, 102596218, 102597205, 102601737, 102605454, 102605699
Solanum_tuberosum	response to reactive oxygen species	7/1217	53/12782	0.3451228138067562	0.8786259730883165	DNA	102577750, 102582967, 102583824, 102598100, 102599759, 102603518, 102604529
Solanum_tuberosum	regulation of actin filament-based process	4/1217	29/12782	0.351175820511455	0.8786259730883165	DNA	102578400, 102585889, 102589485, 102593160
Solanum_tuberosum	aromatic amino acid family biosynthetic process	4/1217	29/12782	0.351175820511455	0.8786259730883165	DNA	102577865, 102578356, 102591464, 102606053
Solanum_tuberosum	protein quality control for misfolded or incompletely synthesized proteins	4/1217	29/12782	0.351175820511455	0.8786259730883165	DNA	102582225, 102600187, 102600779, 102605723
Solanum_tuberosum	signal transduction	63/1217	594/12782	0.3520227840060682	0.8786259730883165	DNA	102577438, 102577507, 102577627, 102579783, 102580319, 102580526, 102580567, 102580652, 102580768, 102580990, 102581410, 102583181, 102584410, 102585800, 102585889, 102586220, 102586500, 102586718, 102586889, 102588730, 102588983, 102589008, 102589200, 102589598, 102589935, 102590158, 102590248, 102590500, 102590578, 102591852, 102592392, 102592835, 102592852, 102592861, 102593160, 102593308, 102596202, 102597704, 102598046, 102598235, 102598585, 102599331, 102599363, 102599572, 102599899, 102601078, 102601166, 102601189, 102602017, 102602221, 102602736, 102602772, 102603424, 102603521, 102603798, 102604476, 102605203, 102605756, 102605802, 102606232, 107059006, 107059712, 107060214
Solanum_tuberosum	RNA modification	25/1217	221/12782	0.3544869401239538	0.8800066626796805	DNA	102579314, 102580767, 102583004, 102583712, 102583979, 102585116, 102587393, 102587689, 102588557, 102589876, 102593295, 102594385, 102595345, 102595601, 102596189, 102596375, 102597199, 102597605, 102598711, 102598740, 102600899, 102601466, 102604439, 107059009, 107061362
Solanum_tuberosum	regulation of cell cycle	11/1217	88/12782	0.3586212016290301	0.8878766846783245	DNA	102582210, 102586500, 102586594, 102586889, 102586893, 102587169, 102588162, 102588319, 102588890, 102593206, 107059655
Solanum_tuberosum	RNA 3'-end processing	5/1217	34/12782	0.3707633968877497	0.9041771492422668	DNA	102592274, 102594990, 102596961, 102597680, 102601305
Solanum_tuberosum	peptidyl-amino acid modification	21/1217	186/12782	0.379335366091438	0.9064454524704046	DNA	102578739, 102581304, 102581410, 102583577, 102584285, 102587141, 102589666, 102592392, 102592835, 102592914, 102593548, 102593982, 102595843, 102598283, 102599225, 102599499, 102600807, 102602202, 102602349, 102602736, 102603095
Solanum_tuberosum	regulation of anatomical structure morphogenesis	5/1217	36/12782	0.3853368055310668	0.9064454524704046	DNA	102585889, 102593160, 102601150, 102603946, 102604841
Solanum_tuberosum	response to hydrogen peroxide	5/1217	36/12782	0.3853368055310668	0.9064454524704046	DNA	102582967, 102598100, 102599759, 102603518, 102604529
Solanum_tuberosum	metal ion homeostasis	8/1217	63/12782	0.3858052305845805	0.9064454524704046	DNA	102579271, 102579564, 102580231, 102587611, 102587817, 102596079, 102599759, 102601122
Solanum_tuberosum	protein acylation	5/1217	38/12782	0.404178965402641	0.9290965401303699	DNA	102583577, 102584285, 102592914, 102599499, 102603095
Solanum_tuberosum	aromatic compound biosynthetic process	57/1217	543/12782	0.4115722455493821	0.9290965401303699	DNA	102577542, 102577717, 102577865, 102578356, 102578656, 102579643, 102579849, 102582223, 102582504, 102583639, 102583666, 102583969, 102584227, 102586135, 102586971, 102587515, 102587546, 102589647, 102589966, 102590065, 102590513, 102590869, 102591464, 102592578, 102593288, 102593486, 102593548, 102594460, 102595205, 102595382, 102595465, 102595527, 102595685, 102596258, 102596891, 102597065, 102599148, 102599427, 102599438, 102599474, 102599759, 102600438, 102600520, 102601502, 102602154, 102602494, 102602698, 102602821, 102603139, 102603761, 102603859, 102603946, 102605133, 102605661, 102606053, 102606109, 107058964
Solanum_tuberosum	lipid transport	9/1217	74/12782	0.4246094164033355	0.9373113061578608	DNA	102589917, 102591178, 102591810, 102594678, 102598243, 102598583, 102605454, 107057651, 107059048
Solanum_tuberosum	hormone metabolic process	6/1217	45/12782	0.4388386656807271	0.9481178782748634	DNA	102577758, 102584108, 102590029, 102597227, 102603753, 102605861
Solanum_tuberosum	cellular metal ion homeostasis	6/1217	45/12782	0.4388386656807271	0.9481178782748634	DNA	102579564, 102580231, 102587611, 102596079, 102599759, 102601122
Solanum_tuberosum	positive regulation of cellular protein metabolic process	6/1217	46/12782	0.4439211564158011	0.9481178782748634	DNA	102579131, 102582210, 102584770, 102585946, 102600320, 102601685
Solanum_tuberosum	amino acid transmembrane transport	6/1217	47/12782	0.4498851600429122	0.9481561382140095	DNA	102584729, 102590344, 102592938, 102596218, 102597205, 102601737
Solanum_tuberosum	inorganic ion transmembrane transport	10/1217	84/12782	0.4530997394904298	0.9514129837965342	DNA	102578180, 102582778, 102585044, 102589621, 102591413, 102592960, 102596079, 102601122, 102603946, 107058612
Solanum_tuberosum	positive regulation of protein metabolic process	6/1217	48/12782	0.4566660853927439	0.9523581321957075	DNA	102579131, 102582210, 102584770, 102585946, 102600320, 102601685
Solanum_tuberosum	cytoskeleton organization	10/1217	86/12782	0.4614791439745312	0.9564378126763005	DNA	102578400, 102582210, 102585889, 102588319, 102590077, 102593160, 102602734, 102604282, 102604360, 102606232
Solanum_tuberosum	double-strand break repair	6/1217	49/12782	0.4641994595725367	0.9564378126763005	DNA	102579131, 102587460, 102587956, 102596741, 102601493, 102602088
Solanum_tuberosum	response to light stimulus	16/1217	140/12782	0.4671671729318243	0.9595646677051356	DNA	102577627, 102577750, 102581460, 102583639, 102583824, 102584316, 102585334, 102586971, 102587546, 102592578, 102593548, 102596258, 102601093, 102602221, 102602733, 102606232
Solanum_tuberosum	chemical homeostasis	16/1217	143/12782	0.4733379603225779	0.9595646677051356	DNA	102579271, 102579564, 102580231, 102580958, 102583824, 102585800, 102587611, 102587817, 102589621, 102591235, 102596079, 102599759, 102601122, 102603753, 102606232, 102606458
Solanum_tuberosum	cellular homeostasis	11/1217	95/12782	0.4810889593947751	0.9595646677051356	DNA	102579564, 102580231, 102580958, 102583824, 102587611, 102589036, 102589621, 102596079, 102599759, 102601122, 102606458
Solanum_tuberosum	plastid organization	11/1217	95/12782	0.4810889593947751	0.9595646677051356	DNA	102579849, 102582987, 102583907, 102586731, 102588854, 102589966, 102590065, 102593548, 102601164, 102605723, 107059800
Solanum_tuberosum	cellular component organization	110/1217	1087/12782	0.4824711447368255	0.9595646677051356	DNA	102577497, 102578319, 102578400, 102579849, 102580228, 102580412, 102580857, 102582210, 102582967, 102582987, 102583907, 102583914, 102584410, 102585342, 102585395, 102585616, 102585889, 102586133, 102586731, 102586831, 102587065, 102587141, 102587956, 102588166, 102588319, 102588597, 102588730, 102588851, 102588854, 102588879, 102588994, 102589218, 102589314, 102589540, 102589917, 102589966, 102590065, 102590077, 102590282, 102591177, 102591905, 102592128, 102592775, 102592914, 102593150, 102593160, 102593206, 102593251, 102593548, 102593994, 102594267, 102595280, 102595772, 102595825, 102595848, 102595889, 102596741, 102596855, 102597130, 102597458, 102597480, 102597966, 102597990, 102598100, 102598283, 102598758, 102599225, 102599427, 102599499, 102599527, 102599759, 102599827, 102600320, 102600461, 102601071, 102601164, 102601383, 102601493, 102601530, 102601864, 102602030, 102602088, 102602349, 102602392, 102602548, 102602569, 102602621, 102602645, 102602734, 102602834, 102602849, 102603518, 102603859, 102604282, 102604360, 102604529, 102604795, 102604807, 102604841, 102604880, 102605043, 102605253, 102605378, 102605723, 102605759, 102606045, 102606232, 107058193, 107059794, 107059800
Solanum_tuberosum	defense response to fungus	17/1217	153/12782	0.4876022479889955	0.9595646677051356	DNA	102579484, 102580005, 102583181, 102583296, 102584821, 102586797, 102588038, 102589645, 102591117, 102593150, 102595456, 102595782, 102597389, 102601234, 102604536, 102606232, 107063209
Solanum_tuberosum	cell cycle process	17/1217	155/12782	0.4924582636804131	0.9595646677051356	DNA	102582210, 102586500, 102586594, 102586889, 102586893, 102587891, 102588319, 102590077, 102593206, 102594459, 102595889, 102596741, 102602392, 102602734, 102604282, 102605835, 107059655
Solanum_tuberosum	endoplasmic reticulum to Golgi vesicle-mediated transport	7/1217	57/12782	0.4929828650109643	0.9595646677051356	DNA	102583914, 102584894, 102589638, 102593622, 102602030, 102602834, 102604398
Solanum_tuberosum	pectin catabolic process	7/1217	59/12782	0.5033117621155745	0.9636004303074307	DNA	102587929, 102588166, 102591905, 102600354, 102602669, 102603003, 102606045
Solanum_tuberosum	regulation of hydrolase activity	12/1217	106/12782	0.5052682448583137	0.9636004303074307	DNA	102578507, 102580319, 102580526, 102580567, 102580652, 102580964, 102580990, 102589093, 102591581, 102598989, 102602772, 102604921
Solanum_tuberosum	regulation of developmental process	12/1217	107/12782	0.5085727657470283	0.9636004303074307	DNA	102578498, 102578845, 102584166, 102585889, 102593160, 102597766, 102601150, 102603946, 102604841, 102605291, 102605723, 102606232
Solanum_tuberosum	regulation of multicellular organismal process	7/1217	61/12782	0.5160432600437892	0.9636004303074307	DNA	102578498, 102578845, 102584166, 102597766, 102601150, 102605291, 102606232
Solanum_tuberosum	response to abiotic stimulus	37/1217	353/12782	0.5196885579971842	0.9636004303074307	DNA	102577627, 102577637, 102577750, 102578674, 102581182, 102581374, 102581460, 102582967, 102583577, 102583639, 102583824, 102584316, 102584887, 102585334, 102586971, 102587546, 102591806, 102592172, 102592578, 102593548, 102593812, 102594276, 102596258, 102596877, 102597686, 102598100, 102598543, 102600260, 102601093, 102601168, 102602221, 102602733, 102603244, 102603518, 102604529, 102606232, 107057685
Solanum_tuberosum	intracellular transport	38/1217	365/12782	0.5271149083833784	0.9636004303074307	DNA	102578456, 102583577, 102583914, 102584285, 102584712, 102584894, 102585616, 102586149, 102586463, 102587687, 102588597, 102588994, 102589096, 102589314, 102589418, 102589638, 102591468, 102591892, 102593389, 102593622, 102594494, 102594520, 102595772, 102595825, 102598585, 102599693, 102600266, 102601164, 102601189, 102601365, 102601485, 102602030, 102602621, 102602834, 102603095, 102604398, 102605548, 102606371
Solanum_tuberosum	response to endogenous stimulus	20/1217	185/12782	0.5278004608483818	0.9636004303074307	DNA	102578674, 102580440, 102583824, 102584410, 102591075, 102591735, 102592172, 102595713, 102596877, 102597686, 102597704, 102598250, 102601482, 102602221, 102603054, 102604268, 102606232, 107057685, 107060673, 107061484
Solanum_tuberosum	response to hormone	20/1217	185/12782	0.5278004608483818	0.9636004303074307	DNA	102578674, 102580440, 102583824, 102584410, 102591075, 102591735, 102592172, 102595713, 102596877, 102597686, 102597704, 102598250, 102601482, 102602221, 102603054, 102604268, 102606232, 107057685, 107060673, 107061484
Solanum_tuberosum	cellular component organization or biogenesis	117/1217	1164/12782	0.529546472746884	0.9636004303074307	DNA	102577497, 102578319, 102578400, 102579849, 102580228, 102580412, 102580857, 102582210, 102582967, 102582987, 102583189, 102583907, 102583914, 102584410, 102585342, 102585395, 102585616, 102585889, 102586133, 102586731, 102586831, 102587065, 102587141, 102587891, 102587956, 102588166, 102588319, 102588597, 102588730, 102588851, 102588854, 102588879, 102588994, 102589218, 102589314, 102589540, 102589917, 102589966, 102590065, 102590077, 102590282, 102591177, 102591905, 102592128, 102592775, 102592914, 102593150, 102593160, 102593206, 102593251, 102593548, 102593994, 102594267, 102595280, 102595772, 102595825, 102595848, 102595889, 102596561, 102596741, 102596855, 102597130, 102597458, 102597480, 102597966, 102597990, 102598100, 102598283, 102598758, 102599225, 102599427, 102599499, 102599527, 102599759, 102599827, 102600320, 102600461, 102601071, 102601164, 102601383, 102601493, 102601530, 102601864, 102602030, 102602088, 102602349, 102602392, 102602548, 102602569, 102602621, 102602645, 102602734, 102602834, 102602849, 102603415, 102603518, 102603859, 102604282, 102604360, 102604529, 102604795, 102604807, 102604841, 102604880, 102605043, 102605171, 102605253, 102605378, 102605631, 102605723, 102605759, 102606045, 102606232, 107058193, 107059794, 107059800, 107060814
Solanum_tuberosum	sulfur amino acid biosynthetic process	4/1217	31/12782	0.5324610250157178	0.9636004303074307	DNA	102577558, 102577774, 102579112, 102595383
Solanum_tuberosum	jasmonic acid mediated signaling pathway	4/1217	32/12782	0.5409429823255507	0.9636004303074307	DNA	102599572, 102599899, 102603521, 107060214
Solanum_tuberosum	spindle organization	4/1217	32/12782	0.5409429823255507	0.9636004303074307	DNA	102582210, 102588319, 102602734, 102604282
Solanum_tuberosum	porphyrin-containing compound biosynthetic process	4/1217	33/12782	0.5503143648394324	0.9636004303074307	DNA	102582223, 102583969, 102594460, 102599759
Solanum_tuberosum	peptide metabolic process	43/1217	414/12782	0.5508276874512019	0.9636004303074307	DNA	102577534, 102577718, 102578769, 102579278, 102580417, 102581050, 102581110, 102582055, 102584651, 102585829, 102585946, 102586831, 102587065, 102587187, 102588421, 102588879, 102589256, 102589540, 102590282, 102592234, 102592437, 102592696, 102594168, 102594603, 102595901, 102596561, 102598295, 102599465, 102599649, 102599656, 102600107, 102600444, 102600594, 102600824, 102600998, 102603110, 102603342, 102603415, 102603441, 102603931, 102605043, 102605171, 107062361
Solanum_tuberosum	RNA splicing	15/1217	138/12782	0.5594179495902754	0.9636004303074307	DNA	102579511, 102581715, 102583085, 102589616, 102589746, 102590074, 102591518, 102592870, 102597966, 102598212, 102599170, 102601882, 102602752, 102606121, 107059800
Solanum_tuberosum	methylation	15/1217	138/12782	0.5594179495902754	0.9636004303074307	DNA	102579643, 102585507, 102586628, 102587141, 102590393, 102590869, 102593548, 102595383, 102595685, 102598283, 102599225, 102602154, 102602202, 102602494, 102603054
Solanum_tuberosum	cellular biogenic amine metabolic process	4/1217	34/12782	0.5604560116548265	0.9636004303074307	DNA	102584472, 102586756, 102601245, 102606053
Solanum_tuberosum	DNA-templated transcription, initiation	4/1217	34/12782	0.5604560116548265	0.9636004303074307	DNA	102583666, 102599427, 102601502, 102602698
Solanum_tuberosum	sulfur amino acid metabolic process	4/1217	34/12782	0.5604560116548265	0.9636004303074307	DNA	102577558, 102577774, 102579112, 102595383
Solanum_tuberosum	cellular amine metabolic process	4/1217	34/12782	0.5604560116548265	0.9636004303074307	DNA	102584472, 102586756, 102601245, 102606053
Solanum_tuberosum	pyrimidine-containing compound metabolic process	4/1217	34/12782	0.5604560116548265	0.9636004303074307	DNA	102587515, 102589647, 102597065, 102599438
Solanum_tuberosum	nucleic acid metabolic process	95/1217	944/12782	0.5643532673299458	0.9636004303074307	DNA	102577601, 102578441, 102578633, 102578656, 102579131, 102579314, 102579511, 102579849, 102580366, 102580767, 102581715, 102581756, 102583004, 102583085, 102583639, 102583666, 102583712, 102583907, 102583979, 102584572, 102585116, 102585921, 102586135, 102586500, 102586971, 102586982, 102587393, 102587460, 102587546, 102587689, 102587956, 102588365, 102588557, 102589616, 102589730, 102589746, 102589876, 102589966, 102590065, 102590074, 102591201, 102591518, 102592274, 102592870, 102592914, 102593288, 102593295, 102593449, 102593486, 102593548, 102594168, 102594267, 102594385, 102594990, 102595318, 102595345, 102595465, 102595601, 102596189, 102596375, 102596741, 102596961, 102597199, 102597605, 102597680, 102597922, 102597966, 102598212, 102598711, 102598740, 102599170, 102599427, 102599438, 102600438, 102600520, 102600899, 102601305, 102601466, 102601493, 102601502, 102601882, 102602088, 102602698, 102602752, 102603139, 102603415, 102603859, 102604439, 102605043, 102605835, 102606121, 107058964, 107059009, 107059800, 107061362
Solanum_tuberosum	response to osmotic stress	9/1217	80/12782	0.5654444521765013	0.9636004303074307	DNA	102577637, 102577750, 102581182, 102582967, 102583577, 102596877, 102598100, 102603518, 102604529
Solanum_tuberosum	response to radiation	16/1217	147/12782	0.5706481079234856	0.9636004303074307	DNA	102577627, 102577750, 102581460, 102583639, 102583824, 102584316, 102585334, 102586971, 102587546, 102592578, 102593548, 102596258, 102601093, 102602221, 102602733, 102606232
Solanum_tuberosum	ribonucleoside triphosphate biosynthetic process	4/1217	35/12782	0.571254978227858	0.9636004303074307	DNA	102587515, 102589647, 102597065, 102603946
Solanum_tuberosum	ribonucleoside triphosphate metabolic process	4/1217	35/12782	0.571254978227858	0.9636004303074307	DNA	102587515, 102589647, 102597065, 102603946
Solanum_tuberosum	tetrapyrrole biosynthetic process	4/1217	35/12782	0.571254978227858	0.9636004303074307	DNA	102582223, 102583969, 102594460, 102599759
Solanum_tuberosum	lipid oxidation	4/1217	35/12782	0.571254978227858	0.9636004303074307	DNA	102581426, 102598541, 102602168, 102602192
Solanum_tuberosum	response to fungus	17/1217	156/12782	0.5816566255794631	0.9704814350700823	DNA	102579484, 102580005, 102583181, 102583296, 102584821, 102586797, 102588038, 102589645, 102591117, 102593150, 102595456, 102595782, 102597389, 102601234, 102604536, 102606232, 107063209
Solanum_tuberosum	organic hydroxy compound metabolic process	17/1217	156/12782	0.5816566255794631	0.9704814350700823	DNA	102578356, 102584108, 102584437, 102585255, 102585594, 102587042, 102588803, 102597555, 102598255, 102598772, 102599105, 102599428, 102601486, 102602168, 102603753, 102605133, 102606141
Solanum_tuberosum	glutamine family amino acid metabolic process	5/1217	41/12782	0.588729708985432	0.9717205411748796	DNA	102589647, 102596495, 102597065, 102598178, 102599312
Solanum_tuberosum	regulation of cytoskeleton organization	5/1217	41/12782	0.588729708985432	0.9717205411748796	DNA	102578400, 102582210, 102585889, 102593160, 102593206
Solanum_tuberosum	xyloglucan metabolic process	5/1217	41/12782	0.588729708985432	0.9717205411748796	DNA	102578319, 102591177, 102598758, 102599527, 102605759
Solanum_tuberosum	cation homeostasis	10/1217	91/12782	0.5905287396584151	0.9729462776840793	DNA	102579271, 102579564, 102580231, 102587611, 102587817, 102589621, 102596079, 102599759, 102601122, 102606458
Solanum_tuberosum	cytoplasmic translation	5/1217	43/12782	0.5999958218018072	0.983267174162748	DNA	102578769, 102585829, 102586831, 102588421, 102596561
Solanum_tuberosum	mitotic cell cycle process	11/1217	100/12782	0.606292565490459	0.9888733038756952	DNA	102582210, 102586500, 102586594, 102586889, 102586893, 102587891, 102588319, 102595889, 102596741, 102602392, 107059655
Solanum_tuberosum	cellular nitrogen compound biosynthetic process	77/1217	769/12782	0.6124267270158619	0.9930369992633956	DNA	102577534, 102577718, 102578656, 102578769, 102579278, 102579849, 102580417, 102581050, 102581110, 102582055, 102582223, 102583639, 102583666, 102583969, 102584227, 102584472, 102584651, 102585829, 102585946, 102586135, 102586756, 102586831, 102586971, 102587065, 102587187, 102587515, 102587546, 102588421, 102588879, 102589256, 102589540, 102589647, 102589966, 102590065, 102590282, 102592234, 102592767, 102593288, 102593486, 102593548, 102594168, 102594460, 102594603, 102595382, 102595465, 102595901, 102596561, 102597065, 102597871, 102598295, 102599427, 102599438, 102599656, 102599759, 102600107, 102600438, 102600444, 102600520, 102600824, 102600998, 102601245, 102601502, 102602698, 102602821, 102603139, 102603342, 102603415, 102603859, 102603931, 102603946, 102605043, 102605133, 102605171, 102606053, 102606109, 107058964, 107062361
Solanum_tuberosum	regulation of defense response	5/1217	45/12782	0.6138621731429805	0.9936152222577944	DNA	102578288, 102599493, 102601137, 102602181, 102602221
Solanum_tuberosum	immune system process	44/1217	431/12782	0.6162239509605247	0.9939444112690775	DNA	102577750, 102578437, 102578466, 102579484, 102580005, 102580181, 102581192, 102581704, 102581729, 102582572, 102583181, 102583296, 102584821, 102586797, 102588038, 102588433, 102588848, 102589328, 102589391, 102589645, 102591117, 102591591, 102593150, 102593530, 102594513, 102595456, 102595782, 102597389, 102598245, 102599041, 102599722, 102599851, 102601234, 102602035, 102602221, 102603158, 102604536, 102604626, 102604920, 102605047, 102605923, 102606232, 107059904, 107063209
Solanum_tuberosum	regulation of catalytic activity	21/1217	199/12782	0.6254682901488283	0.9983147597737926	DNA	102578507, 102580319, 102580526, 102580567, 102580652, 102580964, 102580990, 102582210, 102586594, 102586893, 102587169, 102587273, 102587590, 102588890, 102589093, 102591581, 102597597, 102598989, 102602772, 102604921, 107059655
Solanum_tuberosum	protein phosphorylation	65/1217	647/12782	0.6303889432827987	0.9983147597737926	DNA	102577438, 102577771, 102578437, 102580005, 102580181, 102580423, 102580768, 102581192, 102581410, 102581704, 102582981, 102583181, 102583296, 102583701, 102584821, 102585609, 102586552, 102586797, 102586889, 102588038, 102588319, 102588730, 102588848, 102589598, 102589645, 102589935, 102590248, 102591591, 102591612, 102591936, 102592392, 102592835, 102592852, 102592861, 102593595, 102594391, 102594996, 102595318, 102595456, 102595616, 102595782, 102597389, 102597942, 102598235, 102598245, 102598432, 102599363, 102599851, 102600119, 102600747, 102600979, 102602736, 102602873, 102603158, 102603218, 102603450, 102603907, 102604174, 102604227, 102604283, 102604626, 102604920, 102605836, 102606232, 107063255
Solanum_tuberosum	regulation of molecular function	21/1217	203/12782	0.6309394470277949	0.9983147597737926	DNA	102578507, 102580319, 102580526, 102580567, 102580652, 102580964, 102580990, 102582210, 102586594, 102586893, 102587169, 102587273, 102587590, 102588890, 102589093, 102591581, 102597597, 102598989, 102602772, 102604921, 107059655
Solanum_tuberosum	ethylene-activated signaling pathway	6/1217	52/12782	0.6322856115132138	0.9983147597737926	DNA	102586220, 102591852, 102598046, 102604476, 102605756, 107059006
Solanum_tuberosum	organelle assembly	6/1217	52/12782	0.6322856115132138	0.9983147597737926	DNA	102582210, 102593150, 102597966, 102600320, 102602734, 102604282
Solanum_tuberosum	nucleobase-containing compound transport	6/1217	53/12782	0.636381861862556	0.9983147597737926	DNA	102587687, 102598416, 102600266, 102601365, 102602221, 102606371
Solanum_tuberosum	DNA repair	13/1217	122/12782	0.6413806640532564	0.9983147597737926	DNA	102579131, 102584572, 102585921, 102586982, 102587460, 102587956, 102588365, 102592914, 102595318, 102596741, 102597922, 102601493, 102602088
Solanum_tuberosum	regulation of cellular protein metabolic process	23/1217	219/12782	0.6414885033227126	0.9983147597737926	DNA	102579131, 102580319, 102580526, 102580567, 102580652, 102580990, 102582210, 102583016, 102584770, 102585946, 102586461, 102586594, 102586893, 102587169, 102588890, 102591581, 102598989, 102600046, 102600320, 102601685, 102602772, 102604921, 107059655
Solanum_tuberosum	peptide biosynthetic process	36/1217	354/12782	0.6463384820987075	0.9983147597737926	DNA	102577534, 102577718, 102578769, 102579278, 102580417, 102581050, 102581110, 102582055, 102584651, 102585829, 102585946, 102586831, 102587065, 102587187, 102588421, 102588879, 102589256, 102589540, 102590282, 102592234, 102594168, 102594603, 102595901, 102596561, 102598295, 102599656, 102600107, 102600444, 102600824, 102600998, 102603342, 102603415, 102603931, 102605043, 102605171, 107062361
Solanum_tuberosum	regulation of protein metabolic process	23/1217	224/12782	0.647048151319117	0.9983147597737926	DNA	102579131, 102580319, 102580526, 102580567, 102580652, 102580990, 102582210, 102583016, 102584770, 102585946, 102586461, 102586594, 102586893, 102587169, 102588890, 102591581, 102598989, 102600046, 102600320, 102601685, 102602772, 102604921, 107059655
Solanum_tuberosum	response to water	6/1217	56/12782	0.6517297558826647	0.9983147597737926	DNA	102581374, 102583824, 102584887, 102592172, 102597686, 107057685
Solanum_tuberosum	organic acid transmembrane transport	6/1217	56/12782	0.6517297558826647	0.9983147597737926	DNA	102584729, 102590344, 102592938, 102596218, 102597205, 102601737
Solanum_tuberosum	carboxylic acid transmembrane transport	6/1217	56/12782	0.6517297558826647	0.9983147597737926	DNA	102584729, 102590344, 102592938, 102596218, 102597205, 102601737
Solanum_tuberosum	response to acid chemical	6/1217	56/12782	0.6517297558826647	0.9983147597737926	DNA	102581374, 102583824, 102584887, 102592172, 102597686, 107057685
Solanum_tuberosum	response to cold	6/1217	56/12782	0.6517297558826647	0.9983147597737926	DNA	102578674, 102597686, 102598543, 102600260, 102601168, 107057685
Solanum_tuberosum	phenylpropanoid biosynthetic process	14/1217	132/12782	0.653934345219004	0.9983147597737926	DNA	102577542, 102577717, 102582504, 102590513, 102592578, 102595205, 102595527, 102595685, 102596258, 102596891, 102599148, 102599474, 102603761, 102605661
Solanum_tuberosum	cellular response to DNA damage stimulus	14/1217	132/12782	0.653934345219004	0.9983147597737926	DNA	102579131, 102584572, 102585921, 102586982, 102587460, 102587956, 102588365, 102592914, 102595318, 102596741, 102597922, 102601493, 102602088, 102604026
Solanum_tuberosum	response to inorganic substance	14/1217	134/12782	0.6579013142923287	0.9990443892685371	DNA	102577750, 102581374, 102582967, 102583824, 102584887, 102591806, 102592172, 102597686, 102598100, 102599759, 102600824, 102603518, 102604529, 107057685
Solanum_tuberosum	RNA metabolic process	79/1217	792/12782	0.6615865906059706	0.9990443892685371	DNA	102577601, 102578441, 102578633, 102578656, 102579314, 102579511, 102579849, 102580366, 102580767, 102581715, 102581756, 102583004, 102583085, 102583639, 102583666, 102583712, 102583907, 102583979, 102585116, 102586135, 102586971, 102587393, 102587546, 102587689, 102588557, 102589616, 102589730, 102589746, 102589876, 102589966, 102590065, 102590074, 102591201, 102591518, 102592274, 102592870, 102593288, 102593295, 102593449, 102593486, 102593548, 102594168, 102594267, 102594385, 102594990, 102595345, 102595465, 102595601, 102596189, 102596375, 102596961, 102597199, 102597605, 102597680, 102597966, 102598212, 102598711, 102598740, 102599170, 102599427, 102600438, 102600520, 102600899, 102601305, 102601466, 102601502, 102601882, 102602698, 102602752, 102603139, 102603415, 102603859, 102604439, 102605043, 102606121, 107058964, 107059009, 107059800, 107061362
Solanum_tuberosum	carbohydrate metabolic process	58/1217	578/12782	0.6633444665404418	0.9999022155216807	DNA	102577485, 102577489, 102578221, 102578319, 102579018, 102579092, 102580042, 102581527, 102581967, 102582394, 102582623, 102582988, 102583189, 102584887, 102586170, 102586922, 102587891, 102587929, 102588166, 102588250, 102588806, 102589458, 102590117, 102591031, 102591177, 102591905, 102592172, 102592547, 102593283, 102593344, 102593667, 102594126, 102595382, 102595860, 102597099, 102597224, 102597354, 102597555, 102597864, 102598758, 102598985, 102599527, 102600354, 102601486, 102602133, 102602183, 102602669, 102602821, 102603003, 102603054, 102603514, 102604796, 102605737, 102605759, 102605835, 102606045, 102606109, 107063101
Solanum_tuberosum	defense response to other organism	43/1217	425/12782	0.6740150562457122	1.0	DNA	102577750, 102578437, 102578466, 102579484, 102580005, 102580181, 102581192, 102581704, 102581729, 102582572, 102583181, 102583296, 102584821, 102586797, 102588038, 102588433, 102588848, 102589328, 102589391, 102589645, 102591117, 102591591, 102593150, 102593530, 102594513, 102595456, 102595782, 102597389, 102598245, 102599041, 102599722, 102599851, 102601234, 102602035, 102603158, 102604536, 102604626, 102604920, 102605047, 102605923, 102606232, 107059904, 107063209
Solanum_tuberosum	immune response	43/1217	426/12782	0.674492619607792	1.0	DNA	102577750, 102578437, 102578466, 102579484, 102580005, 102580181, 102581192, 102581704, 102581729, 102582572, 102583181, 102583296, 102584821, 102586797, 102588038, 102588433, 102588848, 102589328, 102589391, 102589645, 102591117, 102591591, 102593150, 102593530, 102594513, 102595456, 102595782, 102597389, 102598245, 102599041, 102599722, 102599851, 102601234, 102602035, 102603158, 102604536, 102604626, 102604920, 102605047, 102605923, 102606232, 107059904, 107063209
Solanum_tuberosum	hemicellulose metabolic process	7/1217	66/12782	0.6758265297885926	1.0	DNA	102578319, 102583189, 102591177, 102598758, 102599527, 102603514, 102605759
Solanum_tuberosum	cellular aromatic compound metabolic process	150/1217	1529/12782	0.676080108273617	1.0	DNA	102577542, 102577601, 102577656, 102577717, 102577758, 102577865, 102578356, 102578441, 102578536, 102578633, 102578656, 102579131, 102579314, 102579511, 102579643, 102579849, 102580366, 102580767, 102581715, 102581756, 102582223, 102582504, 102582792, 102583004, 102583085, 102583639, 102583666, 102583712, 102583907, 102583969, 102583979, 102584108, 102584227, 102584572, 102585116, 102585255, 102585594, 102585921, 102586135, 102586500, 102586971, 102586982, 102587042, 102587393, 102587460, 102587515, 102587546, 102587689, 102587956, 102588365, 102588483, 102588520, 102588557, 102589616, 102589647, 102589730, 102589746, 102589876, 102589966, 102590065, 102590074, 102590513, 102590620, 102590869, 102591201, 102591464, 102591518, 102592274, 102592578, 102592870, 102592914, 102593288, 102593295, 102593449, 102593486, 102593548, 102594168, 102594267, 102594385, 102594460, 102594990, 102595205, 102595318, 102595345, 102595382, 102595465, 102595527, 102595601, 102595685, 102596189, 102596258, 102596375, 102596741, 102596891, 102596961, 102597065, 102597199, 102597227, 102597605, 102597680, 102597922, 102597966, 102598212, 102598255, 102598711, 102598740, 102598772, 102599105, 102599148, 102599170, 102599427, 102599428, 102599438, 102599474, 102599713, 102599759, 102600344, 102600438, 102600520, 102600899, 102601305, 102601466, 102601486, 102601493, 102601502, 102601882, 102602088, 102602154, 102602494, 102602698, 102602752, 102602821, 102603139, 102603415, 102603761, 102603859, 102603946, 102604439, 102605043, 102605133, 102605661, 102605835, 102605861, 102606053, 102606109, 102606121, 107058964, 107059009, 107059800, 107061362
Solanum_tuberosum	protein folding	16/1217	156/12782	0.682087048850646	1.0	DNA	102581304, 102582967, 102583358, 102586133, 102588480, 102589418, 102589666, 102595843, 102598100, 102600260, 102600807, 102602349, 102603244, 102603518, 102604529, 102604715
Solanum_tuberosum	cell wall polysaccharide metabolic process	8/1217	74/12782	0.6895473276416737	1.0	DNA	102578319, 102583189, 102591177, 102598758, 102599527, 102603054, 102603514, 102605759
Solanum_tuberosum	regulation of organelle organization	8/1217	74/12782	0.6895473276416737	1.0	DNA	102578400, 102579131, 102582210, 102584410, 102585889, 102593160, 102593206, 102602834
Solanum_tuberosum	homeostatic process	17/1217	166/12782	0.6906462035110355	1.0	DNA	102579271, 102579564, 102580231, 102580958, 102583824, 102585800, 102587611, 102587817, 102589036, 102589621, 102591235, 102596079, 102599759, 102601122, 102603753, 102606232, 102606458
Solanum_tuberosum	pectin metabolic process	8/1217	77/12782	0.699178911076158	1.0	DNA	102587929, 102588166, 102591905, 102600354, 102602669, 102603003, 102603054, 102606045
Solanum_tuberosum	galacturonan metabolic process	8/1217	77/12782	0.699178911076158	1.0	DNA	102587929, 102588166, 102591905, 102600354, 102602669, 102603003, 102603054, 102606045
Solanum_tuberosum	translation	35/1217	350/12782	0.712468079007186	1.0	DNA	102577534, 102577718, 102578769, 102579278, 102580417, 102581050, 102581110, 102582055, 102584651, 102585829, 102585946, 102586831, 102587065, 102587187, 102588421, 102588879, 102589256, 102589540, 102590282, 102592234, 102594168, 102594603, 102595901, 102596561, 102598295, 102599656, 102600107, 102600444, 102600998, 102603342, 102603415, 102603931, 102605043, 102605171, 107062361
Solanum_tuberosum	establishment of localization in cell	38/1217	378/12782	0.7217128268461441	1.0	DNA	102578456, 102583577, 102583914, 102584285, 102584712, 102584894, 102585616, 102586149, 102586463, 102587687, 102588597, 102588994, 102589096, 102589314, 102589418, 102589638, 102591468, 102591892, 102593389, 102593622, 102594494, 102594520, 102595772, 102595825, 102598585, 102599693, 102600266, 102601164, 102601189, 102601365, 102601485, 102602030, 102602621, 102602834, 102603095, 102604398, 102605548, 102606371
Solanum_tuberosum	inorganic ion homeostasis	10/1217	96/12782	0.726552504563587	1.0	DNA	102579271, 102579564, 102580231, 102587611, 102587817, 102589621, 102596079, 102599759, 102601122, 102606458
Solanum_tuberosum	mRNA splicing, via spliceosome	10/1217	97/12782	0.7288089136049877	1.0	DNA	102581715, 102583085, 102589616, 102589746, 102590074, 102591518, 102592870, 102597966, 102599170, 102601882
Solanum_tuberosum	nucleic acid-templated transcription	10/1217	98/12782	0.7313040961211394	1.0	DNA	102578656, 102583639, 102586971, 102587546, 102593288, 102593548, 102595465, 102601502, 102603139, 107058964
Solanum_tuberosum	transcription, DNA-templated	10/1217	98/12782	0.7313040961211394	1.0	DNA	102578656, 102583639, 102586971, 102587546, 102593288, 102593548, 102595465, 102601502, 102603139, 107058964
Solanum_tuberosum	response to temperature stimulus	13/1217	129/12782	0.7636867725779011	1.0	DNA	102578674, 102582967, 102593812, 102594276, 102597686, 102598100, 102598543, 102600260, 102601168, 102603244, 102603518, 102604529, 107057685
Solanum_tuberosum	organic cyclic compound biosynthetic process	57/1217	581/12782	0.7726274311081123	1.0	DNA	102577542, 102577717, 102577865, 102578356, 102578656, 102579849, 102582223, 102582504, 102583639, 102583666, 102583969, 102584227, 102586135, 102586971, 102587515, 102587546, 102589647, 102589966, 102590065, 102590513, 102591464, 102592578, 102593288, 102593486, 102593548, 102594460, 102595205, 102595382, 102595465, 102595527, 102595685, 102596258, 102596891, 102597065, 102597871, 102599148, 102599427, 102599438, 102599474, 102599759, 102600438, 102600520, 102601502, 102602168, 102602698, 102602821, 102603139, 102603753, 102603761, 102603859, 102603946, 102605133, 102605661, 102606053, 102606109, 102606141, 107058964
Solanum_tuberosum	positive regulation of catalytic activity	4/1217	36/12782	0.7728428255256322	1.0	DNA	102578507, 102580964, 102582210, 102589093
Solanum_tuberosum	secondary metabolite biosynthetic process	15/1217	146/12782	0.7759221586975102	1.0	DNA	102577542, 102577717, 102582504, 102590513, 102592578, 102595205, 102595527, 102595685, 102596258, 102596891, 102599148, 102599474, 102600824, 102603761, 102605661
Solanum_tuberosum	positive regulation of molecular function	4/1217	37/12782	0.7763442929421436	1.0	DNA	102578507, 102580964, 102582210, 102589093
Solanum_tuberosum	nucleoside triphosphate biosynthetic process	4/1217	37/12782	0.7763442929421436	1.0	DNA	102587515, 102589647, 102597065, 102603946
Solanum_tuberosum	DNA metabolic process	16/1217	159/12782	0.785483934674519	1.0	DNA	102579131, 102584572, 102585921, 102586500, 102586982, 102587460, 102587956, 102588365, 102592914, 102595318, 102596741, 102597922, 102599438, 102601493, 102602088, 102605835
Solanum_tuberosum	protein lipidation	4/1217	40/12782	0.789386336103198	1.0	DNA	102583577, 102584285, 102589173, 102603095
Solanum_tuberosum	intracellular protein transmembrane transport	4/1217	40/12782	0.789386336103198	1.0	DNA	102589418, 102595772, 102601164, 102605548
Solanum_tuberosum	amide biosynthetic process	39/1217	396/12782	0.7942623596338432	1.0	DNA	102577534, 102577718, 102578769, 102579278, 102580417, 102581050, 102581110, 102582055, 102584651, 102585829, 102585946, 102586831, 102587065, 102587187, 102588421, 102588879, 102589256, 102589540, 102590282, 102592234, 102592767, 102594168, 102594603, 102595901, 102596561, 102597871, 102598295, 102599656, 102600107, 102600444, 102600824, 102600998, 102603342, 102603415, 102603931, 102605043, 102605171, 102606109, 107062361
Solanum_tuberosum	organic acid metabolic process	71/1217	726/12782	0.7945628211334592	1.0	DNA	102577558, 102577663, 102577774, 102577840, 102577865, 102578356, 102578500, 102578536, 102579112, 102580061, 102581426, 102581756, 102584108, 102584437, 102584472, 102585255, 102585594, 102587042, 102587366, 102587688, 102588148, 102588878, 102589179, 102589458, 102589524, 102589616, 102589647, 102590117, 102591464, 102592578, 102592767, 102592914, 102593308, 102595383, 102595712, 102596258, 102596495, 102596891, 102597065, 102597108, 102597871, 102598070, 102598178, 102598255, 102598541, 102598772, 102599105, 102599312, 102599422, 102599428, 102599603, 102600464, 102600588, 102600659, 102601486, 102602133, 102602154, 102602192, 102602494, 102602711, 102603227, 102603753, 102603798, 102604761, 102605418, 102605661, 102606053, 102606072, 102606109, 107062569, 107063249
Solanum_tuberosum	RNA processing	40/1217	406/12782	0.7965886952053214	1.0	DNA	102577601, 102578441, 102578633, 102579511, 102580366, 102580767, 102581715, 102583085, 102583907, 102585116, 102587393, 102587689, 102589616, 102589730, 102589746, 102590074, 102591201, 102591518, 102592274, 102592870, 102593449, 102594168, 102594267, 102594990, 102595601, 102596961, 102597680, 102597966, 102598212, 102598711, 102599170, 102600899, 102601305, 102601882, 102602752, 102603415, 102605043, 102606121, 107059800, 107061362
Solanum_tuberosum	regulation of post-embryonic development	5/1217	47/12782	0.8012673518782514	1.0	DNA	102578498, 102578845, 102584166, 102605291, 102606232
Solanum_tuberosum	regulation of multicellular organismal development	5/1217	47/12782	0.8012673518782514	1.0	DNA	102578498, 102578845, 102584166, 102605291, 102606232
Solanum_tuberosum	regulation of cell cycle process	5/1217	47/12782	0.8012673518782514	1.0	DNA	102582210, 102586500, 102586889, 102588319, 102593206
Solanum_tuberosum	glutathione metabolic process	5/1217	49/12782	0.8067606360177051	1.0	DNA	102592696, 102599465, 102599649, 102603110, 102603441
Solanum_tuberosum	amino acid transport	6/1217	58/12782	0.8212046403470996	1.0	DNA	102584729, 102590344, 102592938, 102596218, 102597205, 102601737
Solanum_tuberosum	supramolecular fiber organization	7/1217	70/12782	0.8378933058917291	1.0	DNA	102578400, 102580228, 102585889, 102593160, 102595825, 102599827, 102604807
Solanum_tuberosum	hexose metabolic process	7/1217	72/12782	0.8418845373949553	1.0	DNA	102579018, 102581527, 102586170, 102592547, 102595382, 102597864, 102601486
Solanum_tuberosum	protein dephosphorylation	7/1217	72/12782	0.8418845373949553	1.0	DNA	102581182, 102588806, 102595641, 102596312, 102601017, 102601835, 102602181
Solanum_tuberosum	mitochondrial transport	7/1217	72/12782	0.8418845373949553	1.0	DNA	102585616, 102588994, 102589314, 102589418, 102601122, 102601164, 102605548
Solanum_tuberosum	carboxylic acid metabolic process	68/1217	699/12782	0.8423659426786774	1.0	DNA	102577558, 102577663, 102577774, 102577840, 102577865, 102578356, 102578500, 102578536, 102579112, 102580061, 102581426, 102581756, 102584108, 102584437, 102584472, 102585255, 102585594, 102587042, 102587366, 102587688, 102588148, 102588878, 102589179, 102589458, 102589524, 102589616, 102589647, 102590117, 102591464, 102592767, 102592914, 102593308, 102595383, 102595712, 102596495, 102596891, 102597065, 102597108, 102597871, 102598070, 102598178, 102598255, 102598541, 102598772, 102599105, 102599312, 102599422, 102599428, 102599603, 102600464, 102600588, 102600659, 102601486, 102602133, 102602154, 102602192, 102602494, 102602711, 102603227, 102603798, 102604761, 102605418, 102605661, 102606053, 102606072, 102606109, 107062569, 107063249
Solanum_tuberosum	nucleobase-containing compound biosynthetic process	30/1217	307/12782	0.8440709837076725	1.0	DNA	102578656, 102579849, 102583639, 102583666, 102584227, 102586135, 102586971, 102587515, 102587546, 102589647, 102589966, 102590065, 102593288, 102593486, 102593548, 102595382, 102595465, 102597065, 102599427, 102599438, 102600438, 102600520, 102601502, 102602698, 102602821, 102603139, 102603859, 102603946, 102606109, 107058964
Solanum_tuberosum	cell wall biogenesis	8/1217	78/12782	0.8455428673467107	1.0	DNA	102578319, 102583189, 102587891, 102591177, 102598758, 102599527, 102605759, 107060814
Solanum_tuberosum	lipid catabolic process	8/1217	78/12782	0.8455428673467107	1.0	DNA	102581426, 102592578, 102596573, 102597150, 102597699, 102598019, 102598099, 102603424
Solanum_tuberosum	cellular modified amino acid metabolic process	8/1217	81/12782	0.8494418344789721	1.0	DNA	102582792, 102592696, 102592767, 102595383, 102599465, 102599649, 102603110, 102603441
Solanum_tuberosum	phosphorylation	75/1217	773/12782	0.8495840809189397	1.0	DNA	102577438, 102577771, 102578437, 102580005, 102580181, 102580411, 102580423, 102580768, 102581192, 102581410, 102581704, 102582981, 102583181, 102583296, 102583701, 102584227, 102584821, 102585270, 102585609, 102586552, 102586797, 102586889, 102588038, 102588319, 102588730, 102588803, 102588848, 102589179, 102589200, 102589598, 102589645, 102589935, 102590248, 102591591, 102591612, 102591936, 102592392, 102592835, 102592852, 102592861, 102593595, 102594391, 102594996, 102595318, 102595456, 102595616, 102595782, 102597389, 102597942, 102598235, 102598245, 102598432, 102598451, 102599363, 102599438, 102599851, 102600119, 102600747, 102600979, 102601486, 102602736, 102602873, 102603158, 102603218, 102603450, 102603907, 102604174, 102604227, 102604283, 102604626, 102604920, 102605836, 102606109, 102606232, 107063255
Solanum_tuberosum	organic cyclic compound metabolic process	150/1217	1554/12782	0.8536646175522635	1.0	DNA	102577542, 102577601, 102577656, 102577717, 102577865, 102578356, 102578441, 102578536, 102578633, 102578656, 102579131, 102579314, 102579511, 102579849, 102580366, 102580767, 102581715, 102581756, 102582223, 102582504, 102582792, 102583004, 102583085, 102583639, 102583666, 102583712, 102583907, 102583969, 102583979, 102584108, 102584227, 102584296, 102584572, 102585116, 102585255, 102585594, 102585921, 102586135, 102586500, 102586971, 102586982, 102587042, 102587393, 102587460, 102587515, 102587546, 102587689, 102587956, 102588365, 102588483, 102588520, 102588557, 102589616, 102589647, 102589730, 102589746, 102589876, 102589966, 102590065, 102590074, 102590513, 102590620, 102591201, 102591464, 102591518, 102592274, 102592578, 102592870, 102592914, 102593288, 102593295, 102593449, 102593486, 102593548, 102594168, 102594267, 102594385, 102594460, 102594990, 102595205, 102595318, 102595345, 102595382, 102595465, 102595527, 102595601, 102595685, 102596189, 102596258, 102596375, 102596741, 102596891, 102596961, 102597065, 102597199, 102597605, 102597680, 102597871, 102597922, 102597966, 102598212, 102598255, 102598711, 102598740, 102598772, 102599105, 102599148, 102599170, 102599427, 102599428, 102599438, 102599474, 102599713, 102599759, 102600344, 102600438, 102600520, 102600899, 102601305, 102601466, 102601486, 102601493, 102601502, 102601882, 102602088, 102602154, 102602168, 102602494, 102602698, 102602752, 102602821, 102603139, 102603415, 102603753, 102603761, 102603859, 102603946, 102604439, 102605043, 102605133, 102605661, 102605835, 102606053, 102606109, 102606121, 102606141, 107058964, 107059009, 107059800, 107061362
Solanum_tuberosum	Golgi vesicle transport	9/1217	90/12782	0.8564045285378825	1.0	DNA	102583914, 102584894, 102589638, 102593622, 102599693, 102600086, 102602030, 102602834, 102604398
Solanum_tuberosum	dephosphorylation	9/1217	92/12782	0.8588569217479791	1.0	DNA	102581182, 102588806, 102595641, 102596312, 102596705, 102597555, 102601017, 102601835, 102602181
Solanum_tuberosum	establishment of protein localization	37/1217	381/12782	0.8595114839971283	1.0	DNA	102577687, 102578456, 102583577, 102584285, 102584459, 102584894, 102585616, 102586149, 102586463, 102587687, 102588597, 102588994, 102589314, 102589418, 102590172, 102591417, 102591468, 102591892, 102593389, 102593622, 102594494, 102594520, 102595772, 102597869, 102598416, 102599693, 102600266, 102601164, 102601485, 102602030, 102602221, 102602621, 102602834, 102603095, 102604300, 102604398, 102605548
Solanum_tuberosum	polysaccharide catabolic process	10/1217	100/12782	0.8635989309206783	1.0	DNA	102584887, 102587929, 102588166, 102588806, 102591905, 102600354, 102602669, 102603003, 102603514, 102606045
Solanum_tuberosum	response to other organism	43/1217	440/12782	0.8685718609109527	1.0	DNA	102577750, 102578437, 102578466, 102579484, 102580005, 102580181, 102581192, 102581704, 102581729, 102582572, 102583181, 102583296, 102584821, 102586797, 102588038, 102588433, 102588848, 102589328, 102589391, 102589645, 102591117, 102591591, 102593150, 102593530, 102594513, 102595456, 102595782, 102597389, 102598245, 102599041, 102599722, 102599851, 102601234, 102602035, 102603158, 102604536, 102604626, 102604920, 102605047, 102605923, 102606232, 107059904, 107063209
Solanum_tuberosum	biological process involved in interspecies interaction between organisms	43/1217	442/12782	0.8689335155066464	1.0	DNA	102577750, 102578437, 102578466, 102579484, 102580005, 102580181, 102581192, 102581704, 102581729, 102582572, 102583181, 102583296, 102584821, 102586797, 102588038, 102588433, 102588848, 102589328, 102589391, 102589645, 102591117, 102591591, 102593150, 102593530, 102594513, 102595456, 102595782, 102597389, 102598245, 102599041, 102599722, 102599851, 102601234, 102602035, 102603158, 102604536, 102604626, 102604920, 102605047, 102605923, 102606232, 107059904, 107063209
Solanum_tuberosum	RNA splicing, via transesterification reactions	11/1217	111/12782	0.87056929777017	1.0	DNA	102581715, 102583085, 102589616, 102589746, 102590074, 102591518, 102592870, 102597966, 102599170, 102601882, 107059800
Solanum_tuberosum	ion transmembrane transport	11/1217	111/12782	0.87056929777017	1.0	DNA	102578180, 102582778, 102585044, 102589621, 102591413, 102592960, 102596079, 102601122, 102603946, 102605699, 107058612
Solanum_tuberosum	RNA splicing, via transesterification reactions with bulged adenosine as nucleophile	11/1217	111/12782	0.87056929777017	1.0	DNA	102581715, 102583085, 102589616, 102589746, 102590074, 102591518, 102592870, 102597966, 102599170, 102601882, 107059800
Solanum_tuberosum	cellular amino acid biosynthetic process	13/1217	133/12782	0.8818545150850967	1.0	DNA	102577558, 102577774, 102577840, 102577865, 102578356, 102579112, 102589179, 102591464, 102595383, 102596495, 102598178, 102603227, 102606053
Solanum_tuberosum	rRNA metabolic process	15/1217	156/12782	0.8913390779620283	1.0	DNA	102577601, 102578441, 102580366, 102580767, 102583907, 102589730, 102591201, 102592274, 102594168, 102594267, 102594990, 102597680, 102600899, 102603415, 102605043
Solanum_tuberosum	alpha-amino acid metabolic process	15/1217	156/12782	0.8913390779620283	1.0	DNA	102577558, 102577774, 102577840, 102578536, 102579112, 102584472, 102589647, 102595383, 102596495, 102596891, 102597065, 102598178, 102599312, 102605661, 102606053
Solanum_tuberosum	response to oxygen-containing compound	19/1217	196/12782	0.9023586241433544	1.0	DNA	102577750, 102578674, 102580440, 102581374, 102582967, 102583824, 102584410, 102584887, 102592172, 102596877, 102597686, 102598100, 102598250, 102599759, 102603518, 102604529, 102606232, 107057685, 107061484
Solanum_tuberosum	cellular amide metabolic process	48/1217	498/12782	0.9378763018343356	1.0	DNA	102577534, 102577718, 102578507, 102578769, 102579278, 102580417, 102581050, 102581110, 102582055, 102584651, 102585829, 102585946, 102586831, 102587065, 102587187, 102588421, 102588879, 102589256, 102589540, 102590282, 102592234, 102592437, 102592696, 102592767, 102594168, 102594603, 102595901, 102596561, 102597871, 102598295, 102599465, 102599649, 102599656, 102600107, 102600344, 102600444, 102600594, 102600824, 102600998, 102603110, 102603342, 102603415, 102603441, 102603931, 102605043, 102605171, 102606109, 107062361
Solanum_tuberosum	oxoacid metabolic process	68/1217	708/12782	0.94744881077792	1.0	DNA	102577558, 102577663, 102577774, 102577840, 102577865, 102578356, 102578500, 102578536, 102579112, 102580061, 102581426, 102581756, 102584108, 102584437, 102584472, 102585255, 102585594, 102587042, 102587366, 102587688, 102588148, 102588878, 102589179, 102589458, 102589524, 102589616, 102589647, 102590117, 102591464, 102592767, 102592914, 102593308, 102595383, 102595712, 102596495, 102596891, 102597065, 102597108, 102597871, 102598070, 102598178, 102598255, 102598541, 102598772, 102599105, 102599312, 102599422, 102599428, 102599603, 102600464, 102600588, 102600659, 102601486, 102602133, 102602154, 102602192, 102602494, 102602711, 102603227, 102603798, 102604761, 102605418, 102605661, 102606053, 102606072, 102606109, 107062569, 107063249
Solanum_tuberosum	macromolecule modification	142/1217	1487/12782	0.962522105601318	1.0	DNA	102577438, 102577627, 102577771, 102578404, 102578437, 102578739, 102579314, 102580005, 102580181, 102580423, 102580500, 102580767, 102580768, 102580786, 102581182, 102581192, 102581304, 102581410, 102581573, 102581704, 102582981, 102583004, 102583100, 102583181, 102583296, 102583577, 102583701, 102583712, 102583887, 102583979, 102584285, 102584821, 102585116, 102585563, 102585609, 102586461, 102586552, 102586797, 102586889, 102587141, 102587393, 102587689, 102588038, 102588319, 102588557, 102588730, 102588806, 102588848, 102589064, 102589173, 102589598, 102589645, 102589666, 102589876, 102589935, 102590248, 102591591, 102591612, 102591936, 102592392, 102592835, 102592852, 102592861, 102592914, 102592961, 102593295, 102593548, 102593595, 102593657, 102593982, 102594385, 102594391, 102594996, 102595280, 102595318, 102595345, 102595382, 102595456, 102595601, 102595616, 102595641, 102595782, 102595843, 102596189, 102596312, 102596375, 102597199, 102597389, 102597605, 102597942, 102598215, 102598235, 102598245, 102598283, 102598432, 102598711, 102598740, 102599225, 102599363, 102599499, 102599572, 102599759, 102599851, 102599899, 102600119, 102600747, 102600807, 102600899, 102600979, 102601017, 102601212, 102601383, 102601466, 102601548, 102601685, 102601835, 102602181, 102602202, 102602349, 102602499, 102602736, 102602873, 102603095, 102603158, 102603218, 102603450, 102603903, 102603907, 102604026, 102604174, 102604227, 102604283, 102604439, 102604626, 102604920, 102605836, 102605923, 102606232, 107059009, 107060214, 107061362, 107063255
Solanum_tuberosum	cellular nitrogen compound metabolic process	162/1217	1695/12782	0.9645590061739502	1.0	DNA	102577534, 102577601, 102577656, 102577718, 102578441, 102578507, 102578633, 102578656, 102578769, 102579131, 102579278, 102579314, 102579511, 102579849, 102580366, 102580417, 102580767, 102581050, 102581110, 102581715, 102581756, 102582055, 102582223, 102583004, 102583085, 102583639, 102583666, 102583712, 102583907, 102583969, 102583979, 102584108, 102584227, 102584472, 102584572, 102584651, 102585116, 102585829, 102585921, 102585946, 102586135, 102586500, 102586756, 102586831, 102586971, 102586982, 102587065, 102587187, 102587393, 102587460, 102587515, 102587546, 102587689, 102587956, 102588365, 102588421, 102588557, 102588879, 102589256, 102589540, 102589616, 102589647, 102589730, 102589746, 102589876, 102589966, 102590065, 102590074, 102590282, 102590620, 102591201, 102591518, 102592234, 102592274, 102592437, 102592696, 102592767, 102592870, 102592914, 102593288, 102593295, 102593449, 102593486, 102593548, 102594168, 102594267, 102594385, 102594460, 102594603, 102594990, 102595318, 102595345, 102595382, 102595465, 102595601, 102595901, 102596189, 102596375, 102596561, 102596741, 102596961, 102597065, 102597199, 102597605, 102597680, 102597871, 102597922, 102597966, 102598212, 102598295, 102598711, 102598740, 102599170, 102599427, 102599438, 102599465, 102599649, 102599656, 102599759, 102600107, 102600344, 102600438, 102600444, 102600520, 102600594, 102600824, 102600899, 102600998, 102601245, 102601305, 102601466, 102601486, 102601493, 102601502, 102601882, 102602088, 102602154, 102602494, 102602698, 102602752, 102602821, 102603110, 102603139, 102603342, 102603415, 102603441, 102603859, 102603931, 102603946, 102604439, 102605043, 102605133, 102605171, 102605835, 102606053, 102606109, 102606121, 107058964, 107059009, 107059800, 107061362, 107062361
Solanum_tuberosum	nuclear-transcribed mRNA catabolic process	4/1217	41/12782	1.0	1.0	DNA	102583085, 102592274, 102594990, 102597680
Solanum_tuberosum	cellular carbohydrate catabolic process	4/1217	42/12782	1.0	1.0	DNA	102577485, 102584887, 102588806, 102601486
Solanum_tuberosum	protein transmembrane transport	4/1217	41/12782	1.0	1.0	DNA	102589418, 102595772, 102601164, 102605548
Solanum_tuberosum	secondary metabolic process	18/1217	189/12782	1.0	1.0	DNA	102577542, 102577717, 102582504, 102587305, 102588483, 102590513, 102592578, 102595205, 102595527, 102595685, 102596258, 102596891, 102599148, 102599474, 102599713, 102600824, 102603761, 102605661
Solanum_tuberosum	regulation of cellular component biogenesis	4/1217	41/12782	1.0	1.0	DNA	102578400, 102593206, 102599759, 102602834
Solanum_tuberosum	ncRNA processing	20/1217	210/12782	1.0	1.0	DNA	102577601, 102578441, 102580366, 102580767, 102583907, 102585116, 102589730, 102591201, 102592274, 102594168, 102594267, 102594990, 102595601, 102596961, 102597680, 102598711, 102600899, 102601305, 102603415, 102605043
Solanum_tuberosum	lipoxygenase pathway	17/1217	178/12782	1.0	1.0	DNA	102587366, 102587688, 102588148, 102588878, 102589616, 102592914, 102593308, 102595712, 102599422, 102600464, 102600588, 102602711, 102603798, 102604761, 102605418, 107062569, 107063249
Solanum_tuberosum	green leaf volatile biosynthetic process	17/1217	178/12782	1.0	1.0	DNA	102587366, 102587688, 102588148, 102588878, 102589616, 102592914, 102593308, 102595712, 102599422, 102600464, 102600588, 102602711, 102603798, 102604761, 102605418, 107062569, 107063249
Solanum_tuberosum	cellular component biogenesis	12/1217	126/12782	1.0	1.0	DNA	102578319, 102583189, 102587891, 102591177, 102596561, 102598758, 102599527, 102603415, 102605171, 102605631, 102605759, 107060814
Solanum_tuberosum	nucleoside triphosphate metabolic process	4/1217	42/12782	1.0	1.0	DNA	102587515, 102589647, 102597065, 102603946
Solanum_tuberosum	organic acid biosynthetic process	24/1217	251/12782	1.0	1.0	DNA	102577558, 102577774, 102577840, 102577865, 102578356, 102579112, 102580061, 102589179, 102591464, 102592767, 102595383, 102596258, 102596495, 102596891, 102597871, 102598178, 102598541, 102599603, 102602192, 102603227, 102603753, 102605661, 102606053, 102606072
Solanum_tuberosum	defense response	66/1217	692/12782	1.0	1.0	DNA	102577750, 102578437, 102578466, 102579484, 102580005, 102580181, 102581115, 102581192, 102581444, 102581704, 102581729, 102581967, 102582537, 102582572, 102583181, 102583296, 102584821, 102585975, 102586220, 102586797, 102586922, 102588038, 102588433, 102588848, 102589042, 102589328, 102589391, 102589645, 102590234, 102591117, 102591410, 102591591, 102593150, 102593530, 102594126, 102594513, 102595456, 102595782, 102595860, 102596553, 102597389, 102598046, 102598245, 102599041, 102599123, 102599722, 102599851, 102601234, 102602035, 102602553, 102602854, 102602893, 102603158, 102603982, 102604476, 102604536, 102604626, 102604920, 102605047, 102605756, 102605923, 102606232, 107059006, 107059537, 107059904, 107063209
Solanum_tuberosum	protein transport	36/1217	377/12782	1.0	1.0	DNA	102577687, 102578456, 102583577, 102584285, 102584459, 102584894, 102585616, 102586149, 102586463, 102587687, 102588597, 102588994, 102589314, 102589418, 102591417, 102591468, 102591892, 102593389, 102593622, 102594494, 102594520, 102595772, 102597869, 102598416, 102599693, 102600266, 102601164, 102601485, 102602030, 102602221, 102602621, 102602834, 102603095, 102604300, 102604398, 102605548
Solanum_tuberosum	SCF-dependent proteasomal ubiquitin-dependent protein catabolic process	6/1217	62/12782	1.0	1.0	DNA	102593530, 102599572, 102599753, 102599899, 102605047, 107060214
Solanum_tuberosum	mitochondrial outer membrane	6/1217	20/12782	0.0088534072065396	0.4076994018611486	DNA	102577832, 102581640, 102581738, 102583846, 102584410, 102596232
Solanum_tuberosum	outer membrane	11/1217	60/12782	0.0271002187947067	0.5546511446649971	DNA	102577832, 102581640, 102581738, 102582987, 102583846, 102584410, 102593389, 102594520, 102596232, 102599427, 102601164
Solanum_tuberosum	organelle outer membrane	11/1217	60/12782	0.0271002187947067	0.5546511446649971	DNA	102577832, 102581640, 102581738, 102582987, 102583846, 102584410, 102593389, 102594520, 102596232, 102599427, 102601164
Solanum_tuberosum	exosome (RNase complex)	4/1217	13/12782	0.0290347186489306	0.5700129158171132	DNA	102589730, 102592274, 102594990, 102597680
Solanum_tuberosum	nuclear pore	4/1217	14/12782	0.0376617387867414	0.5868129659939245	DNA	102597710, 102598416, 102600266, 102602221
Solanum_tuberosum	exoribonuclease complex	4/1217	14/12782	0.0376617387867414	0.5868129659939245	DNA	102589730, 102592274, 102594990, 102597680
Solanum_tuberosum	chromatin	6/1217	27/12782	0.0381711152134714	0.5868129659939245	DNA	102587956, 102597486, 102601383, 102602088, 102603845, 102604514
Solanum_tuberosum	cytoskeleton	11/1217	64/12782	0.0505290459823682	0.6076564275294661	DNA	102580228, 102585889, 102586133, 102586562, 102593150, 102593160, 102595825, 102599168, 102599827, 102604807, 102606418
Solanum_tuberosum	U2-type prespliceosome	4/1217	16/12782	0.0588392510076913	0.6290068065866385	DNA	102591518, 102597458, 102601882, 107059794
Solanum_tuberosum	prespliceosome	4/1217	16/12782	0.0588392510076913	0.6290068065866385	DNA	102591518, 102597458, 102601882, 107059794
Solanum_tuberosum	chloroplast inner membrane	5/1217	24/12782	0.0717689231284887	0.6876489117778843	DNA	102577670, 102586731, 102591178, 102591810, 102605454
Solanum_tuberosum	plastid inner membrane	5/1217	25/12782	0.0829956404163734	0.7233009473685547	DNA	102577670, 102586731, 102591178, 102591810, 102605454
Solanum_tuberosum	microtubule associated complex	4/1217	18/12782	0.0851179936655337	0.7233009473685547	DNA	102587230, 102588319, 102602734, 102604282
Solanum_tuberosum	chloroplast	45/1217	380/12782	0.1306049424904894	0.7233009473685547	DNA	102577656, 102577774, 102578500, 102579187, 102579393, 102579849, 102580042, 102582778, 102583907, 102583969, 102585395, 102585410, 102585507, 102585946, 102586135, 102586731, 102587393, 102587460, 102588036, 102588531, 102588806, 102588854, 102589179, 102589524, 102589747, 102589966, 102590065, 102591413, 102592234, 102592794, 102593667, 102594460, 102597199, 102598451, 102599603, 102599751, 102599759, 102600187, 102600438, 102600488, 102603946, 102605737, 102605835, 107059800, 107061362
Solanum_tuberosum	U2-type spliceosomal complex	6/1217	37/12782	0.1595122709240519	0.7314610201438216	DNA	102591518, 102596855, 102597458, 102601882, 107058193, 107059794
Solanum_tuberosum	Sm-like protein family complex	8/1217	57/12782	0.2531774617019061	0.8440248241910033	DNA	102591518, 102593994, 102596855, 102597458, 102597966, 102601882, 107058193, 107059794
Solanum_tuberosum	plant-type vacuole membrane	6/1217	39/12782	0.2646905938980834	0.8440248241910033	DNA	102583577, 102588597, 102592775, 102593150, 102596079, 102605699
Solanum_tuberosum	plastid	47/1217	427/12782	0.2761162988476366	0.8466967304111052	DNA	102577656, 102577774, 102578500, 102579187, 102579393, 102579849, 102580042, 102582778, 102583907, 102583969, 102585395, 102585410, 102585507, 102585946, 102586135, 102586731, 102587393, 102587460, 102588036, 102588421, 102588531, 102588806, 102588854, 102589179, 102589524, 102589747, 102589966, 102590065, 102591413, 102592234, 102592794, 102593667, 102594460, 102597199, 102598451, 102599603, 102599751, 102599759, 102600187, 102600438, 102600488, 102602069, 102603946, 102605737, 102605835, 107059800, 107061362
Solanum_tuberosum	actin cytoskeleton	4/1217	24/12782	0.2802416263340429	0.8480429368272082	DNA	102580228, 102595825, 102599827, 102604807
Solanum_tuberosum	mediator complex	4/1217	25/12782	0.2919718338346319	0.8516920639571836	DNA	102588900, 102597486, 102603845, 102604514
Solanum_tuberosum	vacuole	14/1217	114/12782	0.3333592400817117	0.874642818053912	DNA	102582778, 102584271, 102591413, 102592960, 102594840, 102595400, 102595727, 102596573, 102597874, 102598099, 102600320, 102601025, 102604796, 102604951
Solanum_tuberosum	small nuclear ribonucleoprotein complex	7/1217	53/12782	0.3451228138067562	0.8786259730883165	DNA	102591518, 102596855, 102597458, 102597966, 102601882, 107058193, 107059794
Solanum_tuberosum	spliceosomal snRNP complex	7/1217	53/12782	0.3451228138067562	0.8786259730883165	DNA	102591518, 102596855, 102597458, 102597966, 102601882, 107058193, 107059794
Solanum_tuberosum	mitochondrial protein-containing complex	15/1217	128/12782	0.364764370454047	0.8934786840111099	DNA	102579808, 102583699, 102588994, 102589256, 102589288, 102589314, 102589418, 102592234, 102592437, 102600377, 102601122, 102601164, 102603946, 102605043, 102605548
Solanum_tuberosum	plastid outer membrane	5/1217	37/12782	0.3942757409448524	0.9216445619548453	DNA	102582987, 102593389, 102594520, 102599427, 102601164
Solanum_tuberosum	cytosolic small ribosomal subunit	8/1217	66/12782	0.4048695951615069	0.9290965401303699	DNA	102577534, 102582055, 102584651, 102587065, 102590282, 102599656, 102603415, 107062361
Solanum_tuberosum	transporter complex	5/1217	39/12782	0.4149466819127995	0.9290965401303699	DNA	102579808, 102583699, 102594440, 102600377, 102601122
Solanum_tuberosum	nuclear protein-containing complex	45/1217	424/12782	0.4483037283092299	0.9481178782748634	DNA	102578441, 102578633, 102579131, 102583085, 102587687, 102588900, 102589616, 102589746, 102590074, 102591201, 102591518, 102592274, 102592914, 102593288, 102594990, 102595280, 102595318, 102596741, 102596855, 102597458, 102597486, 102597680, 102597710, 102597922, 102597966, 102598283, 102598416, 102598589, 102599170, 102599499, 102600266, 102600520, 102600899, 102601383, 102601493, 102601502, 102601882, 102602221, 102603521, 102603845, 102603859, 102604514, 102606371, 107058193, 107059794
Solanum_tuberosum	chloroplast membrane	10/1217	85/12782	0.4570491796205241	0.9523581321957075	DNA	102577670, 102582987, 102586731, 102591178, 102591810, 102593389, 102594117, 102594520, 102601164, 102605454
Solanum_tuberosum	microtubule	11/1217	93/12782	0.4752272955475143	0.9595646677051356	DNA	102582210, 102584195, 102586133, 102586562, 102587230, 102588319, 102593206, 102593994, 102594459, 102602734, 102604282
Solanum_tuberosum	apoplast	11/1217	95/12782	0.4810889593947751	0.9595646677051356	DNA	102578319, 102584547, 102587114, 102591177, 102595205, 102595527, 102598758, 102599148, 102599474, 102599527, 102605759
Solanum_tuberosum	supramolecular fiber	11/1217	97/12782	0.4886826742071478	0.9595646677051356	DNA	102582210, 102584195, 102586133, 102586562, 102587230, 102588319, 102593206, 102593994, 102594459, 102602734, 102604282
Solanum_tuberosum	supramolecular polymer	11/1217	97/12782	0.4886826742071478	0.9595646677051356	DNA	102582210, 102584195, 102586133, 102586562, 102587230, 102588319, 102593206, 102593994, 102594459, 102602734, 102604282
Solanum_tuberosum	polymeric cytoskeletal fiber	11/1217	97/12782	0.4886826742071478	0.9595646677051356	DNA	102582210, 102584195, 102586133, 102586562, 102587230, 102588319, 102593206, 102593994, 102594459, 102602734, 102604282
Solanum_tuberosum	small ribosomal subunit	11/1217	98/12782	0.4930840709979567	0.9595646677051356	DNA	102577534, 102580417, 102582055, 102584651, 102587065, 102587187, 102590282, 102599656, 102603415, 102605043, 107062361
Solanum_tuberosum	mitochondrial membrane	11/1217	98/12782	0.4930840709979567	0.9595646677051356	DNA	102577832, 102581640, 102581738, 102583846, 102584410, 102585616, 102585946, 102596232, 102601122, 102603584, 102605548
Solanum_tuberosum	spliceosomal complex	12/1217	105/12782	0.5023414106029387	0.9636004303074307	DNA	102583085, 102589616, 102589746, 102590074, 102591518, 102596855, 102597458, 102597966, 102599170, 102601882, 107058193, 107059794
Solanum_tuberosum	vacuolar membrane	8/1217	68/12782	0.5311137330791739	0.9636004303074307	DNA	102583577, 102588597, 102592775, 102592938, 102593150, 102593160, 102596079, 102605699
Solanum_tuberosum	intracellular organelle lumen	8/1217	69/12782	0.5352217519357523	0.9636004303074307	DNA	102577489, 102585946, 102586731, 102589418, 102597394, 102598070, 102605378, 107057651
Solanum_tuberosum	membrane-enclosed lumen	8/1217	69/12782	0.5352217519357523	0.9636004303074307	DNA	102577489, 102585946, 102586731, 102589418, 102597394, 102598070, 102605378, 107057651
Solanum_tuberosum	organelle lumen	8/1217	69/12782	0.5352217519357523	0.9636004303074307	DNA	102577489, 102585946, 102586731, 102589418, 102597394, 102598070, 102605378, 107057651
Solanum_tuberosum	chloroplast outer membrane	4/1217	34/12782	0.5604560116548265	0.9636004303074307	DNA	102582987, 102593389, 102594520, 102601164
Solanum_tuberosum	SCF ubiquitin ligase complex	4/1217	35/12782	0.571254978227858	0.9636004303074307	DNA	102581460, 102593530, 102605047, 107059712
Solanum_tuberosum	catalytic step 2 spliceosome	5/1217	41/12782	0.588729708985432	0.9717205411748796	DNA	102589746, 102590074, 102591518, 102597966, 107059794
Solanum_tuberosum	serine/threonine protein kinase complex	6/1217	52/12782	0.6322856115132138	0.9983147597737926	DNA	102586594, 102586889, 102586893, 102595318, 102600320, 107059655
Solanum_tuberosum	plasma membrane	82/1217	825/12782	0.6676882190024543	1.0	DNA	102578180, 102578280, 102579131, 102579133, 102579455, 102579781, 102580005, 102580181, 102580228, 102580231, 102580319, 102580526, 102580567, 102580650, 102580652, 102580665, 102580958, 102580990, 102581374, 102581704, 102581967, 102583063, 102583181, 102583296, 102583501, 102583824, 102584166, 102584464, 102585044, 102585270, 102585800, 102585889, 102586922, 102587891, 102588038, 102588492, 102588851, 102589096, 102589328, 102589621, 102589645, 102589797, 102589917, 102590290, 102590500, 102591235, 102592960, 102593160, 102594678, 102595649, 102595782, 102596202, 102597389, 102598245, 102598354, 102599331, 102600481, 102600594, 102600747, 102601589, 102602736, 102602772, 102603154, 102603244, 102603424, 102603610, 102604227, 102604283, 102604300, 102604536, 102604774, 102604807, 102605255, 102605775, 102605931, 102606232, 102606271, 107058612, 107060178, 107060179, 107063209, 107063255
Solanum_tuberosum	organelle inner membrane	10/1217	98/12782	0.7313040961211394	1.0	DNA	102577670, 102585616, 102585946, 102586731, 102591178, 102591810, 102601122, 102603584, 102605454, 102605548
Solanum_tuberosum	cytoplasm	121/1217	1241/12782	0.7601777695311318	1.0	DNA	102577438, 102577554, 102577768, 102578404, 102578456, 102578483, 102579484, 102579606, 102580072, 102580319, 102580368, 102580417, 102580526, 102580560, 102580567, 102580652, 102580768, 102580990, 102581045, 102581110, 102581410, 102582210, 102583016, 102583907, 102584195, 102584227, 102584296, 102584472, 102585889, 102586133, 102586170, 102586594, 102586628, 102586889, 102586893, 102586975, 102587230, 102587515, 102587687, 102587689, 102587882, 102587958, 102588421, 102588480, 102588730, 102589036, 102589096, 102589200, 102589458, 102589666, 102589730, 102590077, 102590117, 102590500, 102590819, 102591581, 102591892, 102592392, 102592696, 102592852, 102592861, 102593105, 102593160, 102593344, 102593667, 102593810, 102594435, 102594460, 102594735, 102595382, 102595523, 102595704, 102595825, 102595843, 102595985, 102596495, 102596891, 102597354, 102598129, 102598178, 102598371, 102598451, 102599099, 102599276, 102599465, 102599572, 102599635, 102599649, 102599827, 102599899, 102600046, 102600260, 102600266, 102600594, 102600807, 102601636, 102601685, 102601844, 102601918, 102602192, 102602202, 102602349, 102602736, 102602759, 102602772, 102602785, 102603054, 102603110, 102603342, 102603441, 102603510, 102604026, 102604227, 102605203, 102605378, 102605460, 102605661, 102605923, 102606371, 107059655, 107060214
Solanum_tuberosum	transmembrane transporter complex	4/1217	36/12782	0.7728428255256322	1.0	DNA	102579808, 102583699, 102600377, 102601122
Solanum_tuberosum	mitochondrial matrix	4/1217	38/12782	0.7803037372477781	1.0	DNA	102585946, 102589418, 102597394, 102598070
Solanum_tuberosum	vesicle tethering complex	4/1217	39/12782	0.7846681260205418	1.0	DNA	102588597, 102589638, 102591417, 102600086
Solanum_tuberosum	plastid membrane	23/1217	230/12782	0.820258466922341	1.0	DNA	102577670, 102578764, 102582987, 102584316, 102586254, 102586731, 102589036, 102591178, 102591810, 102593344, 102593389, 102594117, 102594520, 102595772, 102595848, 102596366, 102599427, 102599638, 102601093, 102601164, 102604273, 102605454, 102605723
Solanum_tuberosum	protein kinase complex	6/1217	60/12782	0.8255569372418702	1.0	DNA	102586594, 102586889, 102586893, 102595318, 102600320, 107059655
Solanum_tuberosum	inner mitochondrial membrane protein complex	8/1217	83/12782	1.0	1.0	DNA	102579808, 102583699, 102589418, 102592437, 102600377, 102601122, 102603946, 102605548
Solanum_tuberosum	ubiquitin ligase complex	9/1217	94/12782	1.0	1.0	DNA	102579131, 102581460, 102582035, 102593530, 102601548, 102601685, 102602196, 102605047, 107059712
Solanum_tuberosum	ribosomal subunit	24/1217	251/12782	1.0	1.0	DNA	102577534, 102577601, 102580417, 102582055, 102584651, 102585829, 102586831, 102587065, 102587187, 102588879, 102589256, 102589288, 102589540, 102590282, 102592234, 102594168, 102594603, 102596561, 102599656, 102603415, 102603931, 102605043, 102605171, 107062361
Solanum_tuberosum	methyl jasmonate esterase activity	8/1217	24/12782	0.0012076634823401	0.15889400960503317	DNA	102584108, 102585255, 102585594, 102587042, 102598255, 102598772, 102599105, 102599428
Solanum_tuberosum	methyl indole-3-acetate esterase activity	8/1217	24/12782	0.0012076634823401	0.15889400960503317	DNA	102584108, 102585255, 102585594, 102587042, 102598255, 102598772, 102599105, 102599428
Solanum_tuberosum	methyl salicylate esterase activity	8/1217	24/12782	0.0012076634823401	0.15889400960503317	DNA	102584108, 102585255, 102585594, 102587042, 102598255, 102598772, 102599105, 102599428
Solanum_tuberosum	drug binding	5/1217	12/12782	0.0034716151867769	0.278368100503882	DNA	102589666, 102595843, 102600594, 102600807, 102602349
Solanum_tuberosum	UDP-glycosyltransferase activity	33/1217	219/12782	0.0073133778944707	0.35450637056881656	DNA	102577928, 102580500, 102581417, 102581605, 102582377, 102583768, 102587891, 102588250, 102592932, 102593972, 102595911, 102598268, 102598732, 102599261, 102601174, 102601517, 102601849, 102602182, 102602828, 102602977, 102603508, 102603523, 102603872, 102606093, 102606101, 102606433, 107057792, 107058752, 107061994, 107061995, 107061997, 107062006, 107062557
Solanum_tuberosum	ATP-dependent chromatin remodeler activity	4/1217	10/12782	0.0107418852138252	0.41116557970351664	DNA	102579983, 102584572, 102587045, 102600977
Solanum_tuberosum	voltage-gated anion channel activity	5/1217	16/12782	0.0138760991304325	0.41116557970351664	DNA	102577832, 102580958, 102583824, 102583846, 102596232
Solanum_tuberosum	anion channel activity	5/1217	16/12782	0.0138760991304325	0.41116557970351664	DNA	102577832, 102580958, 102583824, 102583846, 102596232
Solanum_tuberosum	identical protein binding	11/1217	52/12782	0.0141675654420031	0.41116557970351664	DNA	102577627, 102577656, 102589418, 102589647, 102590158, 102597065, 102597130, 102597199, 102600086, 102600320, 102606232
Solanum_tuberosum	monocarboxylic acid binding	9/1217	42/12782	0.0155833189864295	0.41116557970351664	DNA	102580319, 102580526, 102580567, 102580652, 102580990, 102594513, 102597108, 102600594, 102602772
Solanum_tuberosum	cyclosporin A binding	4/1217	11/12782	0.015625184896442	0.41116557970351664	DNA	102589666, 102595843, 102600807, 102602349
Solanum_tuberosum	ATPase, acting on DNA	7/1217	29/12782	0.0167735898371806	0.42912434000120375	DNA	102579983, 102584572, 102585921, 102587045, 102596741, 102600977, 102601493
Solanum_tuberosum	protein kinase binding	8/1217	38/12782	0.0243554380869405	0.5216594994900512	DNA	102583824, 102585889, 102587169, 102588890, 102589200, 102593160, 102600320, 102602349
Solanum_tuberosum	protein homodimerization activity	7/1217	33/12782	0.0329382783577481	0.5868129659939245	DNA	102577627, 102577656, 102589418, 102597199, 102600086, 102600320, 102606232
Solanum_tuberosum	translation factor activity, RNA binding	14/1217	81/12782	0.0334452985811835	0.5868129659939245	DNA	102580230, 102580412, 102585342, 102587123, 102588762, 102592812, 102594735, 102595704, 102600107, 102600444, 102600998, 102601530, 102601864, 102602849
Solanum_tuberosum	translation regulator activity	14/1217	82/12782	0.0344930162579183	0.5868129659939245	DNA	102580230, 102580412, 102585342, 102587123, 102588762, 102592812, 102594735, 102595704, 102600107, 102600444, 102600998, 102601530, 102601864, 102602849
Solanum_tuberosum	translation regulator activity, nucleic acid binding	14/1217	82/12782	0.0344930162579183	0.5868129659939245	DNA	102580230, 102580412, 102585342, 102587123, 102588762, 102592812, 102594735, 102595704, 102600107, 102600444, 102600998, 102601530, 102601864, 102602849
Solanum_tuberosum	protein-lysine N-methyltransferase activity	5/1217	20/12782	0.0358336735926147	0.5868129659939245	DNA	102587141, 102593548, 102598283, 102599225, 102602202
Solanum_tuberosum	lysine N-methyltransferase activity	5/1217	20/12782	0.0358336735926147	0.5868129659939245	DNA	102587141, 102593548, 102598283, 102599225, 102602202
Solanum_tuberosum	translation elongation factor activity	5/1217	21/12782	0.0434642878370309	0.5868129659939245	DNA	102580230, 102594735, 102600107, 102600444, 102600998
Solanum_tuberosum	phosphatase inhibitor activity	7/1217	35/12782	0.043963186377395	0.5868129659939245	DNA	102580319, 102580526, 102580567, 102580652, 102580990, 102590500, 102602772
Solanum_tuberosum	protein phosphatase inhibitor activity	7/1217	35/12782	0.043963186377395	0.5868129659939245	DNA	102580319, 102580526, 102580567, 102580652, 102580990, 102590500, 102602772
Solanum_tuberosum	nutrient reservoir activity	4/1217	15/12782	0.0475984630383766	0.5993699234314198	DNA	102578993, 102587674, 102596573, 102598099
Solanum_tuberosum	kinase binding	9/1217	50/12782	0.0509920964233622	0.6076564275294661	DNA	102583824, 102585889, 102587169, 102588890, 102588983, 102589200, 102593160, 102600320, 102602349
Solanum_tuberosum	abscisic acid binding	6/1217	29/12782	0.0521225383005731	0.6076564275294661	DNA	102580319, 102580526, 102580567, 102580652, 102580990, 102602772
Solanum_tuberosum	malate dehydrogenase activity	4/1217	17/12782	0.0713595101970759	0.6876489117778843	DNA	102577663, 102578500, 102589524, 102598070
Solanum_tuberosum	lipid transporter activity	5/1217	24/12782	0.0717689231284887	0.6876489117778843	DNA	102589917, 102591178, 102591810, 102605454, 107057651
Solanum_tuberosum	copper ion binding	8/1217	47/12782	0.0828728820125193	0.7233009473685547	DNA	102577750, 102589218, 102593165, 102595490, 102598129, 102600371, 102601589, 102605322
Solanum_tuberosum	N-acetyltransferase activity	5/1217	25/12782	0.0829956404163734	0.7233009473685547	DNA	102578408, 102578749, 102598178, 102603704, 102606403
Solanum_tuberosum	oxidoreductase activity, acting on metal ions	4/1217	18/12782	0.0851179936655337	0.7233009473685547	DNA	102588492, 102589797, 102599759, 102602133
Solanum_tuberosum	hexosyltransferase activity	33/1217	260/12782	0.0867890682130765	0.7233009473685547	DNA	102577928, 102578319, 102580500, 102581417, 102581605, 102582377, 102583768, 102587891, 102588250, 102591177, 102592932, 102595911, 102598268, 102598732, 102598758, 102599261, 102599527, 102601517, 102601849, 102602182, 102602828, 102602977, 102603523, 102603872, 102605759, 102606093, 102606101, 102606433, 107057792, 107058752, 107061997, 107062006, 107062557
Solanum_tuberosum	RNA binding	108/1217	980/12782	0.1003679698847031	0.7233009473685547	DNA	102577601, 102577637, 102578441, 102578483, 102578633, 102579278, 102579314, 102580072, 102580113, 102580230, 102580412, 102580417, 102580767, 102581110, 102581715, 102581756, 102582636, 102583004, 102583016, 102583085, 102583712, 102583860, 102583907, 102583979, 102584651, 102584957, 102585116, 102585342, 102585829, 102585899, 102586149, 102586367, 102586831, 102587065, 102587123, 102587187, 102587393, 102587662, 102587689, 102587958, 102588075, 102588557, 102588762, 102588879, 102589540, 102589730, 102589876, 102590071, 102590282, 102590794, 102591201, 102591518, 102591610, 102592234, 102592812, 102592870, 102593295, 102593449, 102593822, 102594168, 102594267, 102594385, 102594494, 102594735, 102594990, 102595345, 102595704, 102595733, 102595901, 102596189, 102596375, 102596561, 102596798, 102596961, 102597199, 102597458, 102597605, 102597966, 102598740, 102599064, 102599170, 102599656, 102599764, 102600046, 102600107, 102600444, 102600899, 102600946, 102600998, 102601466, 102601530, 102601864, 102601882, 102602752, 102602849, 102603144, 102603232, 102603342, 102603907, 102603931, 102604439, 102605043, 102605631, 107059009, 107059794, 107059800, 107061362, 107062361
Solanum_tuberosum	carboxylic ester hydrolase activity	16/1217	113/12782	0.1049624379815603	0.7233009473685547	DNA	102584108, 102585255, 102585594, 102587042, 102588166, 102591905, 102597699, 102598019, 102598099, 102598255, 102598772, 102599105, 102599428, 102600992, 102602467, 102606045
Solanum_tuberosum	N-methyltransferase activity	7/1217	41/12782	0.1064485688359144	0.7233009473685547	DNA	102587141, 102593548, 102598283, 102599225, 102602154, 102602202, 102602494
Solanum_tuberosum	isoprenoid binding	6/1217	31/12782	0.1136076853201107	0.7233009473685547	DNA	102580319, 102580526, 102580567, 102580652, 102580990, 102602772
Solanum_tuberosum	voltage-gated channel activity	6/1217	31/12782	0.1136076853201107	0.7233009473685547	DNA	102577832, 102580958, 102583824, 102583846, 102596232, 102599698
Solanum_tuberosum	voltage-gated ion channel activity	6/1217	31/12782	0.1136076853201107	0.7233009473685547	DNA	102577832, 102580958, 102583824, 102583846, 102596232, 102599698
Solanum_tuberosum	pectate lyase activity	4/1217	20/12782	0.1161155359069094	0.7233009473685547	DNA	102587929, 102600354, 102602669, 102603003
Solanum_tuberosum	amide binding	9/1217	58/12782	0.1175706972100434	0.7233009473685547	DNA	102578456, 102586149, 102589666, 102595843, 102598416, 102600594, 102600807, 102602349, 102603597
Solanum_tuberosum	protein methyltransferase activity	6/1217	32/12782	0.118704798916436	0.7233009473685547	DNA	102587141, 102587691, 102593548, 102598283, 102599225, 102602202
Solanum_tuberosum	GTPase activity	20/1217	148/12782	0.118776884644595	0.7233009473685547	DNA	102577687, 102584195, 102584410, 102585342, 102585889, 102585946, 102588421, 102593160, 102593961, 102594520, 102597869, 102598295, 102600107, 102600444, 102600740, 102600998, 102601078, 102602834, 102603516, 102605631
Solanum_tuberosum	alcohol binding	6/1217	33/12782	0.1248903533763809	0.7233009473685547	DNA	102580319, 102580526, 102580567, 102580652, 102580990, 102602772
Solanum_tuberosum	hormone binding	6/1217	33/12782	0.1248903533763809	0.7233009473685547	DNA	102580319, 102580526, 102580567, 102580652, 102580990, 102602772
Solanum_tuberosum	GTP binding	24/1217	185/12782	0.1280239277254382	0.7233009473685547	DNA	102577687, 102584195, 102584410, 102585342, 102585889, 102585946, 102588421, 102589096, 102593160, 102593389, 102593961, 102594520, 102597869, 102598295, 102600107, 102600444, 102600740, 102600998, 102601078, 102601530, 102601864, 102602834, 102603516, 102605631
Solanum_tuberosum	guanyl ribonucleotide binding	24/1217	185/12782	0.1280239277254382	0.7233009473685547	DNA	102577687, 102584195, 102584410, 102585342, 102585889, 102585946, 102588421, 102589096, 102593160, 102593389, 102593961, 102594520, 102597869, 102598295, 102600107, 102600444, 102600740, 102600998, 102601078, 102601530, 102601864, 102602834, 102603516, 102605631
Solanum_tuberosum	carbon-oxygen lyase activity, acting on polysaccharides	4/1217	21/12782	0.133209947217469	0.7233009473685547	DNA	102587929, 102600354, 102602669, 102603003
Solanum_tuberosum	guanyl nucleotide binding	24/1217	189/12782	0.1340529729311545	0.7233009473685547	DNA	102577687, 102584195, 102584410, 102585342, 102585889, 102585946, 102588421, 102589096, 102593160, 102593389, 102593961, 102594520, 102597869, 102598295, 102600107, 102600444, 102600740, 102600998, 102601078, 102601530, 102601864, 102602834, 102603516, 102605631
Solanum_tuberosum	peptide binding	8/1217	49/12782	0.135270932943329	0.7233009473685547	DNA	102578456, 102586149, 102589666, 102595843, 102598416, 102600594, 102600807, 102602349
Solanum_tuberosum	hydrolase activity	173/1217	1641/12782	0.1370312805432459	0.7233009473685547	DNA	102577485, 102577489, 102577687, 102577711, 102577768, 102578221, 102578288, 102578319, 102579092, 102580368, 102581182, 102581640, 102581738, 102581967, 102582016, 102582394, 102582623, 102582634, 102582792, 102582988, 102583887, 102583907, 102584051, 102584108, 102584195, 102584410, 102584437, 102584887, 102585255, 102585342, 102585458, 102585594, 102585889, 102585891, 102585946, 102586444, 102586757, 102586815, 102586922, 102586982, 102587042, 102587273, 102587305, 102587590, 102587689, 102587878, 102588156, 102588166, 102588365, 102588400, 102588409, 102588421, 102588581, 102588806, 102588933, 102589071, 102589173, 102589917, 102590620, 102590849, 102591031, 102591165, 102591177, 102591905, 102591937, 102592274, 102592437, 102592473, 102592882, 102593160, 102593389, 102593417, 102593443, 102593609, 102593961, 102594117, 102594126, 102594457, 102594520, 102595280, 102595400, 102595513, 102595523, 102595544, 102595641, 102595727, 102595860, 102596208, 102596223, 102596312, 102596573, 102596696, 102596705, 102596741, 102596798, 102596853, 102597099, 102597175, 102597224, 102597227, 102597506, 102597555, 102597597, 102597699, 102597869, 102598019, 102598099, 102598172, 102598255, 102598295, 102598600, 102598609, 102598696, 102598758, 102598772, 102598985, 102599105, 102599168, 102599309, 102599428, 102599527, 102600107, 102600187, 102600344, 102600444, 102600594, 102600673, 102600703, 102600724, 102600740, 102600946, 102600968, 102600992, 102600998, 102601017, 102601025, 102601078, 102601212, 102601245, 102601305, 102601357, 102601493, 102601685, 102601835, 102602181, 102602183, 102602206, 102602467, 102602785, 102602834, 102603227, 102603244, 102603336, 102603424, 102603498, 102603514, 102603516, 102603555, 102604732, 102604796, 102605122, 102605133, 102605631, 102605719, 102605723, 102605759, 102605775, 102606045, 102606096, 102606279, 107057656, 107062935, 107063101
Solanum_tuberosum	molecular carrier activity	6/1217	35/12782	0.1403272743730754	0.7233009473685547	DNA	102578456, 102585616, 102588531, 102595772, 102598129, 102599759
Solanum_tuberosum	O-methyltransferase activity	6/1217	35/12782	0.1403272743730754	0.7233009473685547	DNA	102579643, 102585507, 102590869, 102595685, 102602154, 102602494
Solanum_tuberosum	phosphatase regulator activity	8/1217	52/12782	0.1525306945161251	0.7233009473685547	DNA	102580319, 102580526, 102580567, 102580652, 102580990, 102590500, 102602772, 102605203
Solanum_tuberosum	protein phosphatase regulator activity	8/1217	52/12782	0.1525306945161251	0.7233009473685547	DNA	102580319, 102580526, 102580567, 102580652, 102580990, 102590500, 102602772, 102605203
Solanum_tuberosum	ion channel activity	11/1217	78/12782	0.1729245004923284	0.7656897353530503	DNA	102577832, 102580958, 102582778, 102583824, 102583846, 102590290, 102591413, 102596232, 102599698, 102601122, 102603946
Solanum_tuberosum	oxidoreductase activity, acting on paired donors, with incorporation or reduction of molecular oxygen, NAD(P)H as one donor, and incorporation of one atom of oxygen	5/1217	27/12782	0.1749398681846218	0.7672362790382699	DNA	102589357, 102590029, 102602168, 102603753, 102606141
Solanum_tuberosum	xyloglucan:xyloglucosyl transferase activity	5/1217	28/12782	0.1822986311783884	0.7882490108699329	DNA	102578319, 102591177, 102598758, 102599527, 102605759
Solanum_tuberosum	gated channel activity	7/1217	43/12782	0.1842161346471603	0.788974672798738	DNA	102577832, 102580958, 102583824, 102583846, 102590290, 102596232, 102599698
Solanum_tuberosum	peptidyl-prolyl cis-trans isomerase activity	7/1217	48/12782	0.2173698628872125	0.8139162771000025	DNA	102578739, 102581304, 102585410, 102589666, 102595843, 102600807, 102602349
Solanum_tuberosum	N-acyltransferase activity	5/1217	32/12782	0.2244676811980463	0.8139162771000025	DNA	102578408, 102578749, 102598178, 102603704, 102606403
Solanum_tuberosum	3'-5' exonuclease activity	5/1217	32/12782	0.2244676811980463	0.8139162771000025	DNA	102585458, 102592274, 102600946, 102601305, 102602785
Solanum_tuberosum	hydrolase activity, acting on ester bonds	61/1217	556/12782	0.2369181003948371	0.8306114806173585	DNA	102578288, 102581182, 102583907, 102584051, 102584108, 102584437, 102585255, 102585458, 102585594, 102585891, 102586444, 102586982, 102587042, 102588166, 102588400, 102588806, 102588933, 102590849, 102591031, 102591165, 102591905, 102592274, 102592882, 102593609, 102595641, 102596208, 102596312, 102596573, 102596696, 102596705, 102596798, 102597555, 102597699, 102598019, 102598099, 102598255, 102598600, 102598772, 102599105, 102599309, 102599428, 102600344, 102600673, 102600946, 102600968, 102600992, 102601017, 102601305, 102601357, 102601685, 102601835, 102602181, 102602183, 102602206, 102602467, 102602785, 102603336, 102603424, 102603498, 102606045, 102606279
Solanum_tuberosum	quercetin 7-O-glucosyltransferase activity	5/1217	33/12782	0.2376904667664431	0.8306114806173585	DNA	102598268, 102599261, 102606093, 102606101, 102606433
Solanum_tuberosum	quercetin 3-O-glucosyltransferase activity	5/1217	33/12782	0.2376904667664431	0.8306114806173585	DNA	102598268, 102599261, 102606093, 102606101, 102606433
Solanum_tuberosum	molecular transducer activity	13/1217	102/12782	0.2388131924196634	0.8306114806173585	DNA	102577627, 102580181, 102580319, 102580526, 102580567, 102580652, 102580990, 102581704, 102589200, 102598245, 102598250, 102602772, 102604283
Solanum_tuberosum	translation initiation factor activity	8/1217	57/12782	0.2531774617019061	0.8440248241910033	DNA	102585342, 102587123, 102588762, 102592812, 102595704, 102601530, 102601864, 102602849
Solanum_tuberosum	lipase activity	8/1217	57/12782	0.2531774617019061	0.8440248241910033	DNA	102585891, 102590849, 102596573, 102597699, 102598019, 102598099, 102603424, 102603498
Solanum_tuberosum	enzyme binding	18/1217	147/12782	0.2570837925954961	0.8440248241910033	DNA	102582225, 102583824, 102585889, 102587169, 102588890, 102588983, 102589200, 102593160, 102593982, 102597766, 102600187, 102600320, 102600779, 102601636, 102601685, 102602349, 102605723, 102606458
Solanum_tuberosum	serine-type endopeptidase activity	9/1217	66/12782	0.2875832169856884	0.8516920639571836	DNA	102592437, 102596853, 102597175, 102597506, 102600187, 102600724, 102605719, 102605723, 102605775
Solanum_tuberosum	nucleoside-triphosphatase activity	36/1217	321/12782	0.2893253532968888	0.8516920639571836	DNA	102577687, 102577768, 102578288, 102580368, 102581640, 102581738, 102582634, 102584195, 102584410, 102585342, 102585889, 102585946, 102586815, 102587878, 102588421, 102589917, 102591937, 102593160, 102593961, 102594457, 102594520, 102596741, 102597869, 102598295, 102600107, 102600444, 102600740, 102600998, 102601078, 102601493, 102602834, 102603244, 102603516, 102603555, 102605122, 102605631
Solanum_tuberosum	catalytic activity, acting on DNA	9/1217	68/12782	0.2968068912716745	0.8569252252702577	DNA	102579983, 102584572, 102585921, 102586982, 102587045, 102588365, 102596741, 102600977, 102601493
Solanum_tuberosum	actin filament binding	6/1217	44/12782	0.3065598930550967	0.8634301575038045	DNA	102578400, 102580228, 102584464, 102595825, 102599827, 102604807
Solanum_tuberosum	polygalacturonase activity	4/1217	27/12782	0.3194522901245276	0.8665529577080623	DNA	102578221, 102582988, 102597224, 107063101
Solanum_tuberosum	tubulin binding	10/1217	76/12782	0.3225125658000604	0.871067663055295	DNA	102582210, 102584195, 102586133, 102586562, 102590077, 102593994, 102601636, 102604282, 102604360, 102606418
Solanum_tuberosum	cis-trans isomerase activity	7/1217	51/12782	0.3323152542462798	0.874642818053912	DNA	102578739, 102581304, 102585410, 102589666, 102595843, 102600807, 102602349
Solanum_tuberosum	channel activity	14/1217	115/12782	0.33605397155385	0.874642818053912	DNA	102577832, 102580958, 102581374, 102582778, 102583824, 102583846, 102587060, 102590290, 102591413, 102596232, 102596615, 102599698, 102601122, 102603946
Solanum_tuberosum	passive transmembrane transporter activity	14/1217	115/12782	0.33605397155385	0.874642818053912	DNA	102577832, 102580958, 102581374, 102582778, 102583824, 102583846, 102587060, 102590290, 102591413, 102596232, 102596615, 102599698, 102601122, 102603946
Solanum_tuberosum	single-stranded DNA binding	4/1217	29/12782	0.351175820511455	0.8786259730883165	DNA	102585921, 102586982, 102596741, 102601493
Solanum_tuberosum	pyrophosphatase activity	39/1217	358/12782	0.3610199814789617	0.8890358367436463	DNA	102577687, 102577768, 102578288, 102580368, 102581640, 102581738, 102582634, 102584195, 102584410, 102585342, 102585889, 102585946, 102586815, 102587878, 102588421, 102589917, 102590620, 102591937, 102593160, 102593961, 102594457, 102594520, 102596741, 102597869, 102598295, 102598696, 102600107, 102600444, 102600703, 102600740, 102600998, 102601078, 102601493, 102602834, 102603244, 102603516, 102603555, 102605122, 102605631
Solanum_tuberosum	glycosyltransferase activity	42/1217	389/12782	0.3800916152694448	0.9064454524704046	DNA	102577928, 102578319, 102580500, 102581417, 102581605, 102582377, 102583768, 102584047, 102587891, 102588250, 102589064, 102591177, 102592932, 102593972, 102595515, 102595911, 102598268, 102598732, 102598758, 102599261, 102599527, 102601174, 102601517, 102601849, 102602182, 102602828, 102602977, 102603508, 102603523, 102603872, 102605759, 102606053, 102606093, 102606101, 102606433, 107057792, 107058752, 107061994, 107061995, 107061997, 107062006, 107062557
Solanum_tuberosum	signaling receptor activity	12/1217	98/12782	0.3844512470332316	0.9064454524704046	DNA	102577627, 102580181, 102580319, 102580526, 102580567, 102580652, 102580990, 102581704, 102598245, 102598250, 102602772, 102604283
Solanum_tuberosum	cytoskeletal protein binding	17/1217	149/12782	0.4002557594553778	0.9290965401303699	DNA	102578400, 102580228, 102582210, 102584195, 102584464, 102586133, 102586562, 102590077, 102593994, 102595825, 102599827, 102601636, 102604282, 102604360, 102604807, 102605908, 102606418
Solanum_tuberosum	microtubule binding	8/1217	66/12782	0.4048695951615069	0.9290965401303699	DNA	102582210, 102584195, 102586562, 102590077, 102593994, 102604282, 102604360, 102606418
Solanum_tuberosum	nucleic acid binding	230/1217	2304/12782	0.4103922045532767	0.9290965401303699	DNA	102577601, 102577637, 102578341, 102578441, 102578483, 102578633, 102578646, 102578656, 102579278, 102579314, 102579619, 102579849, 102579962, 102580032, 102580072, 102580113, 102580153, 102580230, 102580412, 102580417, 102580767, 102581110, 102581715, 102581756, 102581859, 102582537, 102582636, 102583004, 102583016, 102583085, 102583369, 102583666, 102583712, 102583860, 102583877, 102583907, 102583979, 102584093, 102584288, 102584625, 102584651, 102584957, 102585116, 102585342, 102585581, 102585829, 102585899, 102585921, 102585960, 102586135, 102586149, 102586220, 102586367, 102586500, 102586682, 102586778, 102586831, 102586982, 102587045, 102587065, 102587123, 102587141, 102587187, 102587366, 102587393, 102587460, 102587662, 102587688, 102587689, 102587691, 102587836, 102587958, 102588075, 102588148, 102588337, 102588557, 102588762, 102588878, 102588879, 102589042, 102589540, 102589616, 102589730, 102589745, 102589876, 102589966, 102590065, 102590071, 102590158, 102590234, 102590282, 102590388, 102590794, 102590983, 102591201, 102591368, 102591518, 102591610, 102591852, 102592234, 102592812, 102592870, 102592914, 102593276, 102593288, 102593295, 102593308, 102593445, 102593449, 102593486, 102593731, 102593812, 102593822, 102594168, 102594224, 102594267, 102594276, 102594385, 102594494, 102594735, 102594990, 102595345, 102595417, 102595465, 102595704, 102595712, 102595733, 102595797, 102595859, 102595870, 102595901, 102596189, 102596375, 102596561, 102596741, 102596798, 102596877, 102596882, 102596961, 102597029, 102597132, 102597199, 102597458, 102597480, 102597605, 102597704, 102597958, 102597966, 102598046, 102598680, 102598740, 102598982, 102599064, 102599114, 102599170, 102599225, 102599422, 102599427, 102599656, 102599764, 102600046, 102600107, 102600438, 102600444, 102600464, 102600588, 102600815, 102600899, 102600946, 102600977, 102600986, 102600998, 102601150, 102601383, 102601466, 102601493, 102601530, 102601685, 102601864, 102601879, 102601882, 102602206, 102602553, 102602611, 102602711, 102602752, 102602785, 102602849, 102602854, 102602893, 102603031, 102603139, 102603144, 102603232, 102603342, 102603798, 102603859, 102603907, 102603931, 102603982, 102604198, 102604313, 102604439, 102604476, 102604503, 102604761, 102604795, 102605043, 102605073, 102605418, 102605631, 102605756, 107057991, 107058123, 107058964, 107059006, 107059009, 107059537, 107059794, 107059800, 107060703, 107060704, 107061362, 107062112, 107062361, 107062569, 107062571, 107062861, 107063249, 107063305
Solanum_tuberosum	hydrolase activity, acting on acid anhydrides, in phosphorus-containing anhydrides	39/1217	362/12782	0.4130798312447122	0.9290965401303699	DNA	102577687, 102577768, 102578288, 102580368, 102581640, 102581738, 102582634, 102584195, 102584410, 102585342, 102585889, 102585946, 102586815, 102587878, 102588421, 102589917, 102590620, 102591937, 102593160, 102593961, 102594457, 102594520, 102596741, 102597869, 102598295, 102598696, 102600107, 102600444, 102600703, 102600740, 102600998, 102601078, 102601493, 102602834, 102603244, 102603516, 102603555, 102605122, 102605631
Solanum_tuberosum	hydrolase activity, acting on acid anhydrides	39/1217	364/12782	0.4151028387409328	0.9290965401303699	DNA	102577687, 102577768, 102578288, 102580368, 102581640, 102581738, 102582634, 102584195, 102584410, 102585342, 102585889, 102585946, 102586815, 102587878, 102588421, 102589917, 102590620, 102591937, 102593160, 102593961, 102594457, 102594520, 102596741, 102597869, 102598295, 102598696, 102600107, 102600444, 102600703, 102600740, 102600998, 102601078, 102601493, 102602834, 102603244, 102603516, 102603555, 102605122, 102605631
Solanum_tuberosum	organic acid transmembrane transporter activity	9/1217	73/12782	0.4201885046342614	0.9325147295618187	DNA	102584729, 102590344, 102591178, 102591810, 102592938, 102596218, 102597205, 102601737, 102605454
Solanum_tuberosum	carboxylic acid transmembrane transporter activity	9/1217	73/12782	0.4201885046342614	0.9325147295618187	DNA	102584729, 102590344, 102591178, 102591810, 102592938, 102596218, 102597205, 102601737, 102605454
Solanum_tuberosum	cation channel activity	6/1217	46/12782	0.4439211564158011	0.9481178782748634	DNA	102582778, 102590290, 102591413, 102599698, 102601122, 102603946
Solanum_tuberosum	acyltransferase activity	27/1217	248/12782	0.4442907563938437	0.9481178782748634	DNA	102578408, 102578741, 102578749, 102579111, 102580061, 102580314, 102580665, 102583577, 102584285, 102586308, 102587305, 102589458, 102590117, 102598178, 102598625, 102598636, 102599397, 102600824, 102602041, 102603095, 102603704, 102605071, 102605973, 102606072, 102606403, 107060719, 107060721
Solanum_tuberosum	FAD binding	6/1217	49/12782	0.4641994595725367	0.9564378126763005	DNA	102577758, 102584271, 102584296, 102604841, 102604951, 102605861
Solanum_tuberosum	serine hydrolase activity	11/1217	94/12782	0.4779328913929699	0.9595646677051356	DNA	102587305, 102592437, 102596853, 102597175, 102597506, 102598172, 102600187, 102600724, 102605719, 102605723, 102605775
Solanum_tuberosum	serine-type peptidase activity	11/1217	94/12782	0.4779328913929699	0.9595646677051356	DNA	102587305, 102592437, 102596853, 102597175, 102597506, 102598172, 102600187, 102600724, 102605719, 102605723, 102605775
Solanum_tuberosum	hydrolase activity, hydrolyzing O-glycosyl compounds	23/1217	212/12782	0.4793109554196749	0.9595646677051356	DNA	102577485, 102577489, 102578221, 102578319, 102579092, 102581967, 102582394, 102582623, 102582988, 102584887, 102586922, 102591177, 102594126, 102595860, 102597099, 102597224, 102598758, 102598985, 102599527, 102603514, 102604796, 102605759, 107063101
Solanum_tuberosum	glucosyltransferase activity	11/1217	95/12782	0.4810889593947751	0.9595646677051356	DNA	102578319, 102587891, 102591177, 102598268, 102598758, 102599261, 102599527, 102605759, 102606093, 102606101, 102606433
Solanum_tuberosum	inorganic anion transmembrane transporter activity	7/1217	58/12782	0.4978251404000559	0.9632288956059905	DNA	102577832, 102580958, 102583824, 102583846, 102591235, 102596232, 102603154
Solanum_tuberosum	S-adenosylmethionine-dependent methyltransferase activity	12/1217	105/12782	0.5023414106029387	0.9636004303074307	DNA	102579643, 102587141, 102590393, 102590869, 102593548, 102595383, 102595685, 102598283, 102599225, 102602154, 102602202, 102602494
Solanum_tuberosum	signaling receptor binding	4/1217	30/12782	0.5249933774271874	0.9636004303074307	DNA	102583296, 102594440, 102601078, 102606232
Solanum_tuberosum	carbon-nitrogen lyase activity	4/1217	30/12782	0.5249933774271874	0.9636004303074307	DNA	102592696, 102596891, 102597874, 102605661
Solanum_tuberosum	chromatin binding	8/1217	67/12782	0.5275591187185755	0.9636004303074307	DNA	102579829, 102587956, 102589858, 102597480, 102598283, 102601383, 102602088, 102603768
Solanum_tuberosum	ubiquitin-like protein conjugating enzyme binding	4/1217	31/12782	0.5324610250157178	0.9636004303074307	DNA	102582225, 102597766, 102600779, 102601685
Solanum_tuberosum	phospholipase activity	4/1217	33/12782	0.5503143648394324	0.9636004303074307	DNA	102597699, 102598019, 102598099, 102603424
Solanum_tuberosum	transmembrane receptor protein kinase activity	4/1217	33/12782	0.5503143648394324	0.9636004303074307	DNA	102580181, 102581704, 102598245, 102604283
Solanum_tuberosum	acetyltransferase activity	9/1217	77/12782	0.5560642664985956	0.9636004303074307	DNA	102578408, 102578749, 102580314, 102598178, 102598625, 102598636, 102602041, 102603704, 102606403
Solanum_tuberosum	hydrolase activity, acting on glycosyl bonds	25/1217	235/12782	0.5740081026215585	0.9664743373207594	DNA	102577485, 102577489, 102578221, 102578319, 102579092, 102581967, 102582394, 102582623, 102582988, 102584887, 102586922, 102588365, 102591177, 102594126, 102595860, 102597099, 102597224, 102597227, 102598758, 102598985, 102599527, 102603514, 102604796, 102605759, 107063101
Solanum_tuberosum	carboxylic acid binding	17/1217	160/12782	0.5883260648982336	0.9717205411748796	DNA	102577542, 102577717, 102580319, 102580377, 102580526, 102580567, 102580652, 102580990, 102582504, 102590513, 102592578, 102594513, 102596258, 102597108, 102600594, 102602772, 102603761
Solanum_tuberosum	exonuclease activity	5/1217	41/12782	0.588729708985432	0.9717205411748796	DNA	102585458, 102592274, 102600946, 102601305, 102602785
Solanum_tuberosum	flavin adenine dinucleotide binding	10/1217	92/12782	0.5941029515041346	0.9770871755987641	DNA	102577758, 102581426, 102584271, 102584296, 102589357, 102590029, 102604612, 102604841, 102604951, 102605861
Solanum_tuberosum	methyltransferase activity	19/1217	178/12782	0.6059564915631811	0.9888733038756952	DNA	102579643, 102585507, 102586628, 102587141, 102587691, 102590367, 102590393, 102590869, 102593449, 102593548, 102595383, 102595685, 102598283, 102599225, 102602154, 102602202, 102602494, 102602645, 102603054
Solanum_tuberosum	ligase activity, forming carbon-nitrogen bonds	5/1217	44/12782	0.6066378031376415	0.9888733038756952	DNA	102589647, 102592767, 102594435, 102596495, 102597065
Solanum_tuberosum	protein kinase activity	67/1217	666/12782	0.6348465148454164	0.9983147597737926	DNA	102577438, 102577627, 102577771, 102578437, 102580005, 102580181, 102580423, 102580768, 102581192, 102581410, 102581704, 102582981, 102583181, 102583296, 102583701, 102584821, 102585511, 102585609, 102586552, 102586797, 102586889, 102588038, 102588319, 102588730, 102588848, 102589200, 102589598, 102589645, 102589935, 102590248, 102591591, 102591612, 102591936, 102592392, 102592835, 102592852, 102592861, 102593595, 102594391, 102594996, 102595456, 102595616, 102595782, 102597389, 102597942, 102598235, 102598245, 102598432, 102599363, 102599851, 102600119, 102600747, 102600979, 102602736, 102602873, 102603158, 102603218, 102603450, 102603907, 102604174, 102604227, 102604283, 102604626, 102604920, 102605836, 102606232, 107063255
Solanum_tuberosum	acyltransferase activity, transferring groups other than amino-acyl groups	23/1217	222/12782	0.6443705786648483	0.9983147597737926	DNA	102578408, 102578741, 102578749, 102579111, 102580061, 102580314, 102580665, 102583577, 102584285, 102587305, 102598178, 102598625, 102598636, 102599397, 102602041, 102603095, 102603704, 102605071, 102605973, 102606072, 102606403, 107060719, 107060721
Solanum_tuberosum	amino acid transmembrane transporter activity	6/1217	55/12782	0.6461465911579211	0.9983147597737926	DNA	102584729, 102590344, 102592938, 102596218, 102597205, 102601737
Solanum_tuberosum	aspartic-type peptidase activity	7/1217	62/12782	0.6615668172508715	0.9990443892685371	DNA	102577711, 102588581, 102595513, 102595544, 102596223, 102604732, 102606096
Solanum_tuberosum	aspartic-type endopeptidase activity	7/1217	62/12782	0.6615668172508715	0.9990443892685371	DNA	102577711, 102588581, 102595513, 102595544, 102596223, 102604732, 102606096
Solanum_tuberosum	carbon-oxygen lyase activity	9/1217	87/12782	0.715104347662225	1.0	DNA	102577865, 102578356, 102587929, 102591464, 102595601, 102598796, 102600354, 102602669, 102603003
Solanum_tuberosum	molecular_function	937/1217	9782/12782	0.7221905560755115	1.0	DNA	102577438, 102577485, 102577489, 102577507, 102577534, 102577542, 102577554, 102577558, 102577601, 102577627, 102577637, 102577656, 102577663, 102577687, 102577711, 102577717, 102577718, 102577750, 102577758, 102577768, 102577771, 102577774, 102577832, 102577839, 102577840, 102577855, 102577856, 102577865, 102577928, 102578180, 102578221, 102578288, 102578319, 102578341, 102578356, 102578400, 102578408, 102578437, 102578441, 102578456, 102578483, 102578500, 102578507, 102578536, 102578633, 102578646, 102578656, 102578739, 102578741, 102578749, 102578769, 102578847, 102578857, 102578990, 102578993, 102579018, 102579092, 102579111, 102579112, 102579131, 102579133, 102579187, 102579254, 102579278, 102579314, 102579393, 102579455, 102579484, 102579545, 102579564, 102579606, 102579619, 102579643, 102579781, 102579829, 102579849, 102579962, 102579983, 102580005, 102580032, 102580042, 102580061, 102580072, 102580092, 102580113, 102580153, 102580181, 102580228, 102580230, 102580231, 102580314, 102580319, 102580368, 102580377, 102580411, 102580412, 102580417, 102580423, 102580500, 102580526, 102580530, 102580567, 102580650, 102580652, 102580665, 102580767, 102580768, 102580857, 102580937, 102580958, 102580964, 102580990, 102581045, 102581050, 102581110, 102581182, 102581192, 102581216, 102581304, 102581306, 102581374, 102581385, 102581410, 102581417, 102581426, 102581480, 102581489, 102581527, 102581573, 102581605, 102581640, 102581704, 102581715, 102581738, 102581756, 102581811, 102581859, 102581906, 102581967, 102582016, 102582035, 102582055, 102582210, 102582223, 102582225, 102582377, 102582394, 102582452, 102582504, 102582537, 102582552, 102582623, 102582634, 102582636, 102582778, 102582792, 102582967, 102582981, 102582988, 102583004, 102583016, 102583063, 102583085, 102583124, 102583181, 102583266, 102583296, 102583334, 102583358, 102583369, 102583501, 102583577, 102583666, 102583701, 102583712, 102583768, 102583824, 102583846, 102583860, 102583877, 102583887, 102583907, 102583914, 102583969, 102583979, 102584047, 102584051, 102584093, 102584108, 102584195, 102584227, 102584271, 102584285, 102584288, 102584296, 102584316, 102584410, 102584437, 102584464, 102584472, 102584547, 102584572, 102584625, 102584651, 102584729, 102584770, 102584821, 102584887, 102584957, 102585044, 102585116, 102585255, 102585258, 102585270, 102585342, 102585410, 102585458, 102585507, 102585511, 102585581, 102585594, 102585609, 102585616, 102585800, 102585829, 102585889, 102585891, 102585899, 102585921, 102585946, 102585960, 102586133, 102586135, 102586149, 102586170, 102586220, 102586308, 102586367, 102586444, 102586461, 102586500, 102586552, 102586562, 102586594, 102586628, 102586669, 102586682, 102586756, 102586757, 102586778, 102586797, 102586815, 102586831, 102586889, 102586893, 102586922, 102586953, 102586975, 102586982, 102587042, 102587045, 102587060, 102587065, 102587114, 102587123, 102587141, 102587169, 102587173, 102587187, 102587191, 102587230, 102587273, 102587305, 102587366, 102587392, 102587393, 102587460, 102587502, 102587515, 102587590, 102587662, 102587674, 102587688, 102587689, 102587691, 102587785, 102587788, 102587836, 102587878, 102587891, 102587929, 102587956, 102587958, 102588038, 102588075, 102588148, 102588156, 102588166, 102588250, 102588265, 102588319, 102588337, 102588344, 102588365, 102588400, 102588409, 102588421, 102588480, 102588483, 102588492, 102588520, 102588531, 102588556, 102588557, 102588581, 102588597, 102588730, 102588762, 102588803, 102588806, 102588848, 102588878, 102588879, 102588890, 102588933, 102588969, 102588983, 102589036, 102589042, 102589064, 102589071, 102589093, 102589096, 102589173, 102589179, 102589200, 102589218, 102589256, 102589325, 102589357, 102589418, 102589458, 102589524, 102589540, 102589598, 102589616, 102589621, 102589645, 102589647, 102589666, 102589730, 102589745, 102589797, 102589858, 102589876, 102589917, 102589935, 102589966, 102589975, 102590029, 102590065, 102590071, 102590077, 102590117, 102590158, 102590234, 102590248, 102590282, 102590290, 102590344, 102590367, 102590388, 102590393, 102590500, 102590513, 102590620, 102590794, 102590819, 102590849, 102590869, 102590983, 102591031, 102591165, 102591177, 102591178, 102591201, 102591235, 102591368, 102591413, 102591417, 102591464, 102591518, 102591565, 102591575, 102591581, 102591591, 102591610, 102591612, 102591810, 102591818, 102591841, 102591852, 102591892, 102591905, 102591936, 102591937, 102592234, 102592274, 102592392, 102592437, 102592473, 102592482, 102592547, 102592578, 102592618, 102592635, 102592696, 102592767, 102592780, 102592794, 102592812, 102592835, 102592852, 102592861, 102592870, 102592882, 102592914, 102592932, 102592938, 102592960, 102593160, 102593165, 102593206, 102593251, 102593258, 102593276, 102593283, 102593288, 102593295, 102593308, 102593344, 102593389, 102593409, 102593411, 102593417, 102593443, 102593445, 102593449, 102593486, 102593548, 102593595, 102593609, 102593645, 102593667, 102593731, 102593810, 102593812, 102593822, 102593961, 102593972, 102593982, 102593994, 102594117, 102594126, 102594168, 102594224, 102594267, 102594276, 102594385, 102594391, 102594435, 102594440, 102594457, 102594460, 102594461, 102594494, 102594513, 102594520, 102594603, 102594678, 102594696, 102594735, 102594889, 102594927, 102594990, 102594996, 102595089, 102595280, 102595318, 102595345, 102595382, 102595383, 102595400, 102595417, 102595456, 102595465, 102595490, 102595513, 102595515, 102595523, 102595544, 102595601, 102595616, 102595641, 102595649, 102595685, 102595704, 102595712, 102595727, 102595733, 102595772, 102595782, 102595797, 102595825, 102595843, 102595859, 102595860, 102595870, 102595901, 102595911, 102596079, 102596138, 102596155, 102596189, 102596208, 102596218, 102596223, 102596232, 102596258, 102596312, 102596375, 102596411, 102596437, 102596475, 102596480, 102596495, 102596561, 102596573, 102596615, 102596696, 102596705, 102596730, 102596737, 102596741, 102596798, 102596853, 102596877, 102596882, 102596891, 102596961, 102597029, 102597065, 102597099, 102597108, 102597130, 102597132, 102597175, 102597199, 102597205, 102597224, 102597227, 102597354, 102597389, 102597394, 102597458, 102597480, 102597486, 102597506, 102597555, 102597597, 102597605, 102597699, 102597704, 102597766, 102597864, 102597869, 102597871, 102597874, 102597942, 102597958, 102597966, 102597983, 102598019, 102598046, 102598070, 102598099, 102598100, 102598105, 102598129, 102598172, 102598178, 102598215, 102598235, 102598243, 102598245, 102598250, 102598255, 102598268, 102598283, 102598295, 102598354, 102598390, 102598416, 102598432, 102598433, 102598451, 102598541, 102598583, 102598600, 102598609, 102598625, 102598634, 102598636, 102598680, 102598696, 102598732, 102598733, 102598740, 102598758, 102598772, 102598780, 102598796, 102598982, 102598985, 102598989, 102599064, 102599099, 102599105, 102599114, 102599123, 102599168, 102599170, 102599225, 102599261, 102599308, 102599309, 102599312, 102599362, 102599363, 102599397, 102599419, 102599422, 102599427, 102599428, 102599438, 102599465, 102599527, 102599572, 102599603, 102599641, 102599649, 102599656, 102599674, 102599698, 102599713, 102599753, 102599759, 102599764, 102599781, 102599827, 102599851, 102599871, 102599899, 102600046, 102600086, 102600093, 102600107, 102600119, 102600149, 102600187, 102600260, 102600320, 102600344, 102600354, 102600371, 102600396, 102600438, 102600444, 102600464, 102600481, 102600520, 102600588, 102600594, 102600659, 102600673, 102600703, 102600720, 102600724, 102600740, 102600747, 102600779, 102600807, 102600815, 102600824, 102600899, 102600946, 102600968, 102600977, 102600979, 102600986, 102600992, 102600998, 102601017, 102601025, 102601078, 102601093, 102601122, 102601150, 102601164, 102601168, 102601174, 102601212, 102601245, 102601305, 102601357, 102601383, 102601466, 102601486, 102601493, 102601517, 102601530, 102601589, 102601636, 102601685, 102601737, 102601832, 102601835, 102601849, 102601864, 102601879, 102601882, 102601918, 102602041, 102602069, 102602088, 102602133, 102602154, 102602168, 102602181, 102602182, 102602183, 102602192, 102602196, 102602202, 102602206, 102602221, 102602226, 102602349, 102602392, 102602407, 102602467, 102602494, 102602499, 102602553, 102602611, 102602621, 102602639, 102602645, 102602669, 102602698, 102602711, 102602736, 102602752, 102602772, 102602785, 102602821, 102602828, 102602834, 102602849, 102602854, 102602873, 102602893, 102602977, 102603003, 102603031, 102603054, 102603095, 102603110, 102603139, 102603144, 102603154, 102603158, 102603218, 102603227, 102603232, 102603234, 102603244, 102603336, 102603342, 102603415, 102603424, 102603441, 102603450, 102603478, 102603498, 102603508, 102603514, 102603516, 102603518, 102603521, 102603523, 102603555, 102603584, 102603597, 102603610, 102603704, 102603736, 102603753, 102603761, 102603768, 102603783, 102603798, 102603845, 102603859, 102603868, 102603872, 102603907, 102603918, 102603931, 102603946, 102603982, 102604026, 102604174, 102604198, 102604227, 102604257, 102604282, 102604283, 102604313, 102604360, 102604439, 102604476, 102604503, 102604514, 102604529, 102604612, 102604626, 102604715, 102604732, 102604761, 102604774, 102604795, 102604796, 102604807, 102604841, 102604920, 102604921, 102604951, 102605043, 102605071, 102605073, 102605122, 102605132, 102605133, 102605171, 102605203, 102605253, 102605322, 102605378, 102605418, 102605454, 102605523, 102605627, 102605631, 102605639, 102605661, 102605719, 102605723, 102605737, 102605756, 102605759, 102605775, 102605789, 102605802, 102605836, 102605861, 102605908, 102605973, 102605994, 102606045, 102606053, 102606072, 102606093, 102606096, 102606101, 102606109, 102606141, 102606232, 102606279, 102606403, 102606418, 102606433, 102606458, 107057651, 107057656, 107057792, 107057991, 107058123, 107058612, 107058655, 107058752, 107058964, 107059006, 107059009, 107059048, 107059537, 107059624, 107059655, 107059794, 107059800, 107060178, 107060179, 107060214, 107060703, 107060704, 107060719, 107060721, 107061362, 107061484, 107061692, 107061823, 107061994, 107061995, 107061997, 107062006, 107062112, 107062313, 107062361, 107062557, 107062569, 107062571, 107062861, 107062935, 107063101, 107063249, 107063255, 107063305
Solanum_tuberosum	unfolded protein binding	10/1217	94/12782	0.7228033802351632	1.0	DNA	102582967, 102588480, 102589418, 102591892, 102598100, 102600260, 102603244, 102603518, 102604529, 102604715
Solanum_tuberosum	metal ion transmembrane transporter activity	10/1217	98/12782	0.7313040961211394	1.0	DNA	102578180, 102580231, 102589621, 102592960, 102596079, 102599698, 102600481, 102601122, 102604774, 107058612
Solanum_tuberosum	phosphoprotein phosphatase activity	11/1217	105/12782	0.7373187537156085	1.0	DNA	102581182, 102588806, 102591165, 102595641, 102596312, 102598600, 102600673, 102601017, 102601835, 102602181, 102606279
Solanum_tuberosum	transition metal ion transmembrane transporter activity	4/1217	36/12782	0.7728428255256322	1.0	DNA	102578180, 102580231, 102592960, 107058612
Solanum_tuberosum	ligase activity, forming carbon-sulfur bonds	4/1217	36/12782	0.7728428255256322	1.0	DNA	102588483, 102595601, 102599713, 102604026
Solanum_tuberosum	2 iron, 2 sulfur cluster binding	4/1217	36/12782	0.7728428255256322	1.0	DNA	102594460, 102599759, 102602069, 102605378
Solanum_tuberosum	beta-glucosidase activity	4/1217	37/12782	0.7763442929421436	1.0	DNA	102581967, 102582394, 102594126, 102595860
Solanum_tuberosum	transmembrane signaling receptor activity	4/1217	39/12782	0.7846681260205418	1.0	DNA	102580181, 102581704, 102598245, 102604283
Solanum_tuberosum	sugar transmembrane transporter activity	4/1217	39/12782	0.7846681260205418	1.0	DNA	102581811, 102591841, 102598354, 102599419
Solanum_tuberosum	O-acetyltransferase activity	4/1217	39/12782	0.7846681260205418	1.0	DNA	102580314, 102598625, 102598636, 102602041
Solanum_tuberosum	protein serine/threonine kinase activity	41/1217	414/12782	0.7982337471213008	1.0	DNA	102577438, 102578437, 102580181, 102580423, 102580768, 102581410, 102581704, 102583701, 102585609, 102586552, 102586889, 102588319, 102588730, 102589598, 102589645, 102589935, 102590248, 102591612, 102591936, 102592392, 102592835, 102592852, 102592861, 102594391, 102594996, 102597942, 102598235, 102598245, 102599363, 102600747, 102600979, 102602736, 102602873, 102603218, 102603450, 102604174, 102604227, 102604283, 102605836, 102606232, 107063255
Solanum_tuberosum	carbohydrate transmembrane transporter activity	5/1217	48/12782	0.8038507273447872	1.0	DNA	102581811, 102591841, 102598354, 102599419, 102605639
Solanum_tuberosum	glutathione transferase activity	5/1217	50/12782	0.8099667866553497	1.0	DNA	102580230, 102599465, 102599649, 102603110, 102603441
Solanum_tuberosum	protein kinase regulator activity	6/1217	60/12782	0.8255569372418702	1.0	DNA	102582210, 102586594, 102586893, 102591581, 102605802, 107059655
Solanum_tuberosum	myosin phosphatase activity	6/1217	60/12782	0.8255569372418702	1.0	DNA	102595641, 102598600, 102601017, 102601835, 102602181, 102606279
Solanum_tuberosum	ATP-dependent activity	25/1217	254/12782	0.8290503781375813	1.0	DNA	102577768, 102578847, 102579983, 102580368, 102582778, 102584572, 102585921, 102586562, 102586815, 102587045, 102588344, 102589917, 102591413, 102593389, 102594457, 102595825, 102596741, 102600187, 102600977, 102601164, 102601493, 102603244, 102605723, 102606418, 102606458
Solanum_tuberosum	phosphotransferase activity, alcohol group as acceptor	73/1217	751/12782	0.8475130193683187	1.0	DNA	102577438, 102577627, 102577771, 102578437, 102580005, 102580181, 102580411, 102580423, 102580768, 102581192, 102581410, 102581704, 102582981, 102583181, 102583296, 102583701, 102584821, 102585270, 102585511, 102585609, 102586552, 102586797, 102586889, 102588038, 102588319, 102588730, 102588803, 102588848, 102589179, 102589200, 102589598, 102589645, 102589935, 102590248, 102591591, 102591612, 102591936, 102592392, 102592835, 102592852, 102592861, 102593595, 102593810, 102594391, 102594996, 102595456, 102595616, 102595782, 102597389, 102597942, 102598235, 102598245, 102598432, 102598451, 102599363, 102599851, 102600119, 102600747, 102600979, 102602736, 102602873, 102603158, 102603218, 102603450, 102603907, 102604174, 102604227, 102604283, 102604626, 102604920, 102605836, 102606232, 107063255
Solanum_tuberosum	nuclease activity	11/1217	113/12782	0.8723727706890356	1.0	DNA	102578288, 102583907, 102585458, 102586982, 102592274, 102596798, 102600946, 102601305, 102601685, 102602206, 102602785
Solanum_tuberosum	catalytic activity	511/1217	5338/12782	0.8785955054502737	1.0	DNA	102577438, 102577485, 102577489, 102577542, 102577558, 102577627, 102577663, 102577687, 102577711, 102577717, 102577750, 102577758, 102577768, 102577771, 102577774, 102577840, 102577865, 102577928, 102578221, 102578288, 102578319, 102578356, 102578408, 102578437, 102578483, 102578500, 102578536, 102578633, 102578739, 102578741, 102578749, 102578990, 102579018, 102579092, 102579111, 102579112, 102579131, 102579187, 102579393, 102579606, 102579643, 102579983, 102580005, 102580042, 102580061, 102580181, 102580230, 102580314, 102580368, 102580377, 102580411, 102580423, 102580500, 102580530, 102580665, 102580767, 102580768, 102580937, 102581182, 102581192, 102581216, 102581304, 102581385, 102581410, 102581417, 102581426, 102581480, 102581527, 102581573, 102581605, 102581640, 102581704, 102581738, 102581756, 102581967, 102582016, 102582223, 102582225, 102582377, 102582394, 102582452, 102582504, 102582623, 102582634, 102582778, 102582792, 102582981, 102582988, 102583063, 102583181, 102583296, 102583501, 102583577, 102583701, 102583768, 102583887, 102583907, 102583969, 102584047, 102584051, 102584108, 102584195, 102584227, 102584271, 102584285, 102584296, 102584410, 102584437, 102584472, 102584572, 102584770, 102584821, 102584887, 102585116, 102585255, 102585258, 102585270, 102585342, 102585410, 102585458, 102585507, 102585511, 102585594, 102585609, 102585889, 102585891, 102585921, 102585946, 102586170, 102586308, 102586444, 102586461, 102586552, 102586628, 102586756, 102586757, 102586797, 102586815, 102586889, 102586922, 102586982, 102587042, 102587045, 102587141, 102587173, 102587273, 102587305, 102587392, 102587515, 102587590, 102587689, 102587691, 102587878, 102587891, 102587929, 102588038, 102588156, 102588166, 102588250, 102588319, 102588365, 102588400, 102588409, 102588421, 102588483, 102588492, 102588520, 102588556, 102588581, 102588730, 102588803, 102588806, 102588848, 102588933, 102589036, 102589064, 102589071, 102589173, 102589179, 102589200, 102589357, 102589458, 102589524, 102589598, 102589645, 102589647, 102589666, 102589797, 102589917, 102589935, 102590029, 102590117, 102590248, 102590367, 102590393, 102590513, 102590620, 102590819, 102590849, 102590869, 102591031, 102591165, 102591177, 102591413, 102591464, 102591575, 102591591, 102591612, 102591905, 102591936, 102591937, 102592274, 102592392, 102592437, 102592473, 102592482, 102592547, 102592578, 102592635, 102592696, 102592767, 102592794, 102592835, 102592852, 102592861, 102592882, 102592932, 102593160, 102593165, 102593258, 102593283, 102593288, 102593344, 102593389, 102593411, 102593417, 102593443, 102593449, 102593548, 102593595, 102593609, 102593667, 102593810, 102593961, 102593972, 102594117, 102594126, 102594391, 102594435, 102594457, 102594460, 102594520, 102594889, 102594996, 102595280, 102595382, 102595383, 102595400, 102595456, 102595490, 102595513, 102595515, 102595523, 102595544, 102595601, 102595616, 102595641, 102595685, 102595727, 102595782, 102595843, 102595860, 102595911, 102596138, 102596155, 102596208, 102596223, 102596258, 102596312, 102596437, 102596475, 102596480, 102596495, 102596573, 102596696, 102596705, 102596741, 102596798, 102596853, 102596891, 102596961, 102597065, 102597099, 102597108, 102597175, 102597224, 102597227, 102597354, 102597389, 102597506, 102597555, 102597597, 102597699, 102597766, 102597864, 102597869, 102597871, 102597874, 102597942, 102598019, 102598070, 102598099, 102598105, 102598129, 102598172, 102598178, 102598215, 102598235, 102598245, 102598255, 102598268, 102598283, 102598295, 102598432, 102598433, 102598451, 102598541, 102598600, 102598609, 102598625, 102598634, 102598636, 102598696, 102598732, 102598758, 102598772, 102598796, 102598985, 102599099, 102599105, 102599168, 102599225, 102599261, 102599309, 102599312, 102599363, 102599397, 102599428, 102599438, 102599465, 102599527, 102599603, 102599649, 102599674, 102599713, 102599753, 102599759, 102599851, 102599871, 102600107, 102600119, 102600149, 102600187, 102600344, 102600354, 102600371, 102600396, 102600444, 102600594, 102600659, 102600673, 102600703, 102600724, 102600740, 102600747, 102600779, 102600807, 102600824, 102600946, 102600968, 102600977, 102600979, 102600992, 102600998, 102601017, 102601025, 102601078, 102601168, 102601174, 102601212, 102601245, 102601305, 102601357, 102601383, 102601486, 102601493, 102601517, 102601589, 102601685, 102601832, 102601835, 102601849, 102601918, 102602041, 102602069, 102602133, 102602154, 102602168, 102602181, 102602182, 102602183, 102602192, 102602202, 102602206, 102602349, 102602407, 102602467, 102602494, 102602499, 102602639, 102602645, 102602669, 102602736, 102602785, 102602821, 102602828, 102602834, 102602873, 102602977, 102603003, 102603054, 102603095, 102603110, 102603158, 102603218, 102603227, 102603234, 102603244, 102603336, 102603424, 102603441, 102603450, 102603498, 102603508, 102603514, 102603516, 102603523, 102603555, 102603704, 102603753, 102603761, 102603872, 102603907, 102603918, 102603946, 102604026, 102604174, 102604227, 102604283, 102604612, 102604626, 102604732, 102604796, 102604841, 102604920, 102604951, 102605071, 102605122, 102605132, 102605133, 102605322, 102605378, 102605631, 102605661, 102605719, 102605723, 102605737, 102605759, 102605775, 102605836, 102605861, 102605973, 102606045, 102606053, 102606072, 102606093, 102606096, 102606101, 102606109, 102606141, 102606232, 102606279, 102606403, 102606433, 107057656, 107057792, 107058752, 107059624, 107060178, 107060179, 107060719, 107060721, 107061692, 107061994, 107061995, 107061997, 107062006, 107062557, 107062935, 107063101, 107063255
Solanum_tuberosum	ligase activity	13/1217	134/12782	0.8825957676074541	1.0	DNA	102581756, 102582778, 102588483, 102589647, 102591413, 102592767, 102594435, 102595601, 102596495, 102597065, 102599713, 102603946, 102604026
Solanum_tuberosum	purine nucleotide binding	136/1217	1415/12782	0.88551088400664	1.0	DNA	102577438, 102577687, 102577768, 102577771, 102578437, 102578847, 102579983, 102580005, 102580181, 102580368, 102580423, 102580768, 102580937, 102581192, 102581410, 102581640, 102581704, 102581738, 102581756, 102582634, 102582778, 102582981, 102583181, 102583296, 102583701, 102584195, 102584227, 102584410, 102584572, 102584821, 102585270, 102585342, 102585511, 102585609, 102585889, 102585921, 102585946, 102586552, 102586562, 102586797, 102586815, 102586889, 102587045, 102587392, 102587788, 102587878, 102588038, 102588319, 102588344, 102588421, 102588730, 102588848, 102589096, 102589179, 102589418, 102589598, 102589645, 102589647, 102589917, 102589935, 102589975, 102590248, 102590620, 102591413, 102591591, 102591612, 102591936, 102591937, 102592392, 102592835, 102592852, 102592861, 102593160, 102593389, 102593595, 102593810, 102593961, 102594391, 102594457, 102594520, 102594996, 102595456, 102595616, 102595782, 102595825, 102596495, 102596737, 102596741, 102597065, 102597389, 102597869, 102597942, 102598215, 102598235, 102598245, 102598295, 102598432, 102599168, 102599363, 102599438, 102599851, 102600107, 102600119, 102600444, 102600740, 102600747, 102600977, 102600979, 102600998, 102601078, 102601493, 102601530, 102601864, 102602736, 102602834, 102602873, 102603158, 102603218, 102603244, 102603450, 102603516, 102603555, 102603597, 102603907, 102604026, 102604174, 102604227, 102604283, 102604626, 102604920, 102605122, 102605631, 102605836, 102606232, 102606418, 107063255
Solanum_tuberosum	nucleoside phosphate binding	156/1217	1624/12782	0.8920611276230755	1.0	DNA	102577438, 102577687, 102577758, 102577768, 102577771, 102578437, 102578500, 102578847, 102579983, 102580005, 102580181, 102580368, 102580423, 102580768, 102580937, 102581192, 102581410, 102581426, 102581640, 102581704, 102581738, 102581756, 102582634, 102582778, 102582981, 102583181, 102583296, 102583701, 102584195, 102584227, 102584271, 102584296, 102584410, 102584572, 102584821, 102585270, 102585342, 102585511, 102585609, 102585889, 102585921, 102585946, 102586552, 102586562, 102586797, 102586815, 102586889, 102587045, 102587173, 102587392, 102587788, 102587878, 102588038, 102588319, 102588344, 102588421, 102588730, 102588848, 102589096, 102589179, 102589357, 102589418, 102589524, 102589598, 102589645, 102589647, 102589917, 102589935, 102589975, 102590029, 102590248, 102590620, 102591413, 102591591, 102591612, 102591936, 102591937, 102592392, 102592547, 102592835, 102592852, 102592861, 102593160, 102593283, 102593389, 102593595, 102593810, 102593961, 102594391, 102594457, 102594520, 102594996, 102595456, 102595616, 102595782, 102595825, 102596495, 102596737, 102596741, 102597065, 102597389, 102597869, 102597942, 102598070, 102598215, 102598235, 102598245, 102598295, 102598432, 102599168, 102599312, 102599363, 102599438, 102599851, 102600107, 102600119, 102600444, 102600703, 102600740, 102600747, 102600977, 102600979, 102600998, 102601078, 102601493, 102601530, 102601864, 102602407, 102602736, 102602834, 102602873, 102603158, 102603218, 102603244, 102603450, 102603516, 102603555, 102603597, 102603907, 102604026, 102604174, 102604227, 102604283, 102604612, 102604626, 102604841, 102604920, 102604951, 102605122, 102605132, 102605631, 102605836, 102605861, 102606232, 102606418, 107063255
Solanum_tuberosum	nucleotide binding	156/1217	1624/12782	0.8920611276230755	1.0	DNA	102577438, 102577687, 102577758, 102577768, 102577771, 102578437, 102578500, 102578847, 102579983, 102580005, 102580181, 102580368, 102580423, 102580768, 102580937, 102581192, 102581410, 102581426, 102581640, 102581704, 102581738, 102581756, 102582634, 102582778, 102582981, 102583181, 102583296, 102583701, 102584195, 102584227, 102584271, 102584296, 102584410, 102584572, 102584821, 102585270, 102585342, 102585511, 102585609, 102585889, 102585921, 102585946, 102586552, 102586562, 102586797, 102586815, 102586889, 102587045, 102587173, 102587392, 102587788, 102587878, 102588038, 102588319, 102588344, 102588421, 102588730, 102588848, 102589096, 102589179, 102589357, 102589418, 102589524, 102589598, 102589645, 102589647, 102589917, 102589935, 102589975, 102590029, 102590248, 102590620, 102591413, 102591591, 102591612, 102591936, 102591937, 102592392, 102592547, 102592835, 102592852, 102592861, 102593160, 102593283, 102593389, 102593595, 102593810, 102593961, 102594391, 102594457, 102594520, 102594996, 102595456, 102595616, 102595782, 102595825, 102596495, 102596737, 102596741, 102597065, 102597389, 102597869, 102597942, 102598070, 102598215, 102598235, 102598245, 102598295, 102598432, 102599168, 102599312, 102599363, 102599438, 102599851, 102600107, 102600119, 102600444, 102600703, 102600740, 102600747, 102600977, 102600979, 102600998, 102601078, 102601493, 102601530, 102601864, 102602407, 102602736, 102602834, 102602873, 102603158, 102603218, 102603244, 102603450, 102603516, 102603555, 102603597, 102603907, 102604026, 102604174, 102604227, 102604283, 102604612, 102604626, 102604841, 102604920, 102604951, 102605122, 102605132, 102605631, 102605836, 102605861, 102606232, 102606418, 107063255
Solanum_tuberosum	lipid binding	18/1217	183/12782	0.8987855541492169	1.0	DNA	102580319, 102580526, 102580567, 102580652, 102580990, 102581182, 102586975, 102587502, 102591417, 102594513, 102594678, 102597108, 102598243, 102598583, 102602772, 102606232, 107058655, 107059048
Solanum_tuberosum	transferase activity, transferring one-carbon groups	19/1217	197/12782	0.9027770759142304	1.0	DNA	102579643, 102585507, 102586628, 102587141, 102587691, 102590367, 102590393, 102590869, 102593449, 102593548, 102595383, 102595685, 102598283, 102599225, 102602154, 102602202, 102602494, 102602645, 102603054
Solanum_tuberosum	catalytic activity, acting on a protein	144/1217	1502/12782	0.9254404750298088	1.0	DNA	102577438, 102577627, 102577711, 102577771, 102578437, 102578739, 102578990, 102579131, 102580005, 102580181, 102580423, 102580768, 102581182, 102581192, 102581304, 102581385, 102581410, 102581704, 102582016, 102582225, 102582981, 102583181, 102583296, 102583577, 102583701, 102583887, 102584285, 102584770, 102584821, 102585410, 102585511, 102585609, 102586461, 102586552, 102586797, 102586889, 102587141, 102587305, 102587691, 102588038, 102588156, 102588319, 102588581, 102588730, 102588806, 102588848, 102589200, 102589598, 102589645, 102589666, 102589935, 102590248, 102591165, 102591591, 102591612, 102591936, 102592392, 102592437, 102592635, 102592835, 102592852, 102592861, 102593443, 102593548, 102593595, 102594117, 102594391, 102594996, 102595280, 102595400, 102595456, 102595513, 102595544, 102595601, 102595616, 102595641, 102595727, 102595782, 102595843, 102596223, 102596312, 102596853, 102597175, 102597389, 102597506, 102597766, 102597942, 102598172, 102598215, 102598235, 102598245, 102598283, 102598432, 102598600, 102599225, 102599363, 102599753, 102599851, 102600119, 102600149, 102600187, 102600594, 102600673, 102600724, 102600747, 102600779, 102600807, 102600824, 102600979, 102601017, 102601025, 102601212, 102601383, 102601685, 102601835, 102601918, 102602181, 102602202, 102602349, 102602467, 102602499, 102602736, 102602873, 102603095, 102603158, 102603218, 102603450, 102603907, 102603918, 102604026, 102604174, 102604227, 102604283, 102604626, 102604732, 102604920, 102605719, 102605723, 102605775, 102605836, 102606096, 102606232, 102606279, 107063255
Solanum_tuberosum	kinase activity	77/1217	803/12782	0.9504632884837702	1.0	DNA	102577438, 102577627, 102577771, 102578437, 102580005, 102580181, 102580411, 102580423, 102580768, 102581192, 102581410, 102581704, 102582981, 102583181, 102583296, 102583701, 102584227, 102584821, 102585270, 102585511, 102585609, 102586552, 102586797, 102586889, 102587392, 102587515, 102588038, 102588319, 102588730, 102588803, 102588848, 102589179, 102589200, 102589598, 102589645, 102589935, 102590248, 102591591, 102591612, 102591936, 102592392, 102592835, 102592852, 102592861, 102593595, 102593810, 102594391, 102594996, 102595456, 102595616, 102595782, 102597389, 102597942, 102598235, 102598245, 102598432, 102598451, 102599363, 102599438, 102599851, 102600119, 102600747, 102600979, 102602736, 102602873, 102603158, 102603218, 102603450, 102603907, 102604174, 102604227, 102604283, 102604626, 102604920, 102605836, 102606232, 107063255
Solanum_tuberosum	ribonucleotide binding	136/1217	1422/12782	0.96177361580248	1.0	DNA	102577438, 102577687, 102577768, 102577771, 102578437, 102578847, 102579983, 102580005, 102580181, 102580368, 102580423, 102580768, 102580937, 102581192, 102581410, 102581640, 102581704, 102581738, 102581756, 102582634, 102582778, 102582981, 102583181, 102583296, 102583701, 102584195, 102584227, 102584410, 102584572, 102584821, 102585270, 102585342, 102585511, 102585609, 102585889, 102585921, 102585946, 102586552, 102586562, 102586797, 102586815, 102586889, 102587045, 102587173, 102587392, 102587878, 102588038, 102588319, 102588344, 102588421, 102588730, 102588848, 102589096, 102589179, 102589598, 102589645, 102589647, 102589917, 102589935, 102589975, 102590248, 102590620, 102591413, 102591591, 102591612, 102591936, 102591937, 102592392, 102592835, 102592852, 102592861, 102593160, 102593389, 102593595, 102593810, 102593961, 102594391, 102594457, 102594520, 102594996, 102595456, 102595616, 102595782, 102595825, 102596495, 102596741, 102597065, 102597389, 102597869, 102597942, 102598215, 102598235, 102598245, 102598295, 102598432, 102599168, 102599363, 102599438, 102599851, 102600107, 102600119, 102600444, 102600740, 102600747, 102600977, 102600979, 102600998, 102601078, 102601493, 102601530, 102601864, 102602407, 102602736, 102602834, 102602873, 102603158, 102603218, 102603244, 102603450, 102603516, 102603555, 102603597, 102603907, 102604026, 102604174, 102604227, 102604283, 102604626, 102604920, 102605122, 102605132, 102605631, 102605836, 102606232, 102606418, 107063255
Solanum_tuberosum	peptidase activity	28/1217	294/12782	1.0	1.0	DNA	102577711, 102582016, 102583887, 102587305, 102588156, 102588581, 102592437, 102593443, 102594117, 102595400, 102595513, 102595544, 102595727, 102596223, 102596853, 102597175, 102597506, 102598172, 102600187, 102600594, 102600724, 102601025, 102601212, 102604732, 102605719, 102605723, 102605775, 102606096
Solanum_tuberosum	enzyme inhibitor activity	17/1217	178/12782	1.0	1.0	DNA	102577839, 102580319, 102580526, 102580567, 102580652, 102580990, 102587273, 102587590, 102588166, 102590500, 102597597, 102598390, 102598989, 102602772, 102604921, 102606045, 107062935
Solanum_tuberosum	hydrolase activity, acting on carbon-nitrogen (but not peptide) bonds	6/1217	63/12782	1.0	1.0	DNA	102582792, 102587689, 102595280, 102601245, 102603227, 102605133
Solanum_tuberosum	purine ribonucleoside triphosphate binding	132/1217	1385/12782	1.0	1.0	DNA	102577438, 102577687, 102577768, 102577771, 102578437, 102578847, 102579983, 102580005, 102580181, 102580368, 102580423, 102580768, 102580937, 102581192, 102581410, 102581640, 102581704, 102581738, 102581756, 102582634, 102582778, 102582981, 102583181, 102583296, 102583701, 102584195, 102584227, 102584410, 102584572, 102584821, 102585270, 102585342, 102585511, 102585609, 102585889, 102585921, 102585946, 102586552, 102586562, 102586797, 102586815, 102586889, 102587045, 102587392, 102587878, 102588038, 102588319, 102588344, 102588421, 102588730, 102588848, 102589096, 102589179, 102589598, 102589645, 102589647, 102589917, 102589935, 102589975, 102590248, 102590620, 102591413, 102591591, 102591612, 102591936, 102591937, 102592392, 102592835, 102592852, 102592861, 102593160, 102593389, 102593595, 102593810, 102593961, 102594391, 102594457, 102594520, 102594996, 102595456, 102595616, 102595782, 102595825, 102596495, 102596741, 102597065, 102597389, 102597869, 102597942, 102598215, 102598235, 102598245, 102598295, 102598432, 102599168, 102599363, 102599438, 102599851, 102600107, 102600119, 102600444, 102600740, 102600747, 102600977, 102600979, 102600998, 102601078, 102601493, 102601530, 102601864, 102602736, 102602834, 102602873, 102603158, 102603218, 102603244, 102603450, 102603516, 102603555, 102603907, 102604026, 102604174, 102604227, 102604283, 102604626, 102604920, 102605122, 102605631, 102605836, 102606232, 102606418, 107063255
Solanum_tuberosum	chaperone binding	4/1217	42/12782	1.0	1.0	DNA	102579484, 102589418, 102596737, 102604715
Solanum_tuberosum	actin binding	6/1217	62/12782	1.0	1.0	DNA	102578400, 102580228, 102584464, 102595825, 102599827, 102604807
Sander_lucioperca	nucleobase metabolic process	4/658	14/10327	0.0097757212096045	0.16985315601687817	TEs	LOC116036370, aprt, gda, tymp
Sander_lucioperca	G protein-coupled receptor signaling pathway	10/658	79/10327	0.0332118463526332	0.2880664720493128	TEs	LOC116040726, LOC116045102, LOC116050048, LOC116060378, LOC116060392, LOC116065657, dgkd, dgkq, pdyn, tac1
Sander_lucioperca	protein homooligomerization	5/658	34/10327	0.0622110379494142	0.4512600802696014	TEs	LOC116041841, LOC116052024, kctd14, kctd6, shkbp1
Sander_lucioperca	exocytosis	4/658	27/10327	0.0894726887663887	0.5386484328889234	TEs	LOC116067380, exoc7, llgl2, tnfaip2
Sander_lucioperca	protein complex oligomerization	5/658	38/10327	0.0914710624115362	0.5386484328889234	TEs	LOC116041841, LOC116052024, kctd14, kctd6, shkbp1
Sander_lucioperca	process utilizing autophagic mechanism	6/658	47/10327	0.1212329349193227	0.5878387658297392	TEs	LOC116058556, atg3, fbxo7, map1lc3a, pik3r4, tollip
Sander_lucioperca	autophagy	6/658	47/10327	0.1212329349193227	0.5878387658297392	TEs	LOC116058556, atg3, fbxo7, map1lc3a, pik3r4, tollip
Sander_lucioperca	secretion by cell	4/658	32/10327	0.1436922284478093	0.6584577940960052	TEs	LOC116067380, exoc7, llgl2, tnfaip2
Sander_lucioperca	export from cell	4/658	33/10327	0.1558068418713245	0.6767859693785657	TEs	LOC116067380, exoc7, llgl2, tnfaip2
Sander_lucioperca	regulation of response to external stimulus	4/658	33/10327	0.1558068418713245	0.6767859693785657	TEs	LOC116036024, LOC116050048, LOC116065657, traf3
Sander_lucioperca	macromolecule glycosylation	9/658	96/10327	0.2081260736900511	0.7901225164015655	TEs	LOC116067284, b3gat2, b4galt1, fut7, galnt11, galnt7, nus1, st3gal3, st3gal5
Sander_lucioperca	protein glycosylation	9/658	96/10327	0.2081260736900511	0.7901225164015655	TEs	LOC116067284, b3gat2, b4galt1, fut7, galnt11, galnt7, nus1, st3gal3, st3gal5
Sander_lucioperca	peptide metabolic process	12/658	134/10327	0.2112768026621537	0.7901225164015655	TEs	LOC116046724, LOC116058771, chchd1, immp2l, mrpl27, mrps23, rpl15, rpl18a, rps14, rps17, rps3, spcs3
Sander_lucioperca	cellular macromolecule biosynthetic process	19/658	225/10327	0.2118841760184938	0.7901225164015655	TEs	LOC116046724, LOC116058771, chchd1, gins4, gtf3c3, mrpl27, mrps23, polr1a, polr3d, polr3f, rfc4, rpl15, rpl18a, rps14, rps17, rps3, rtel1, scai, ugp2
Sander_lucioperca	cellular amide metabolic process	16/658	187/10327	0.2243665647841033	0.7946924472612148	TEs	LOC116041461, LOC116046724, LOC116054709, LOC116058771, chchd1, immp2l, mrpl27, mrps23, pdhb, renbp, rpl15, rpl18a, rps14, rps17, rps3, spcs3
Sander_lucioperca	nucleic acid-templated transcription	5/658	49/10327	0.2394729627679379	0.8252911196217364	TEs	gtf3c3, polr1a, polr3d, polr3f, scai
Sander_lucioperca	transcription, DNA-templated	5/658	49/10327	0.2394729627679379	0.8252911196217364	TEs	gtf3c3, polr1a, polr3d, polr3f, scai
Sander_lucioperca	macromolecule biosynthetic process	21/658	261/10327	0.2482693098665044	0.8485926411010847	TEs	LOC116046724, LOC116058771, chchd1, gins4, gtf3c3, mrpl27, mrps23, pcf11, polr1a, polr3d, polr3f, rfc4, rpl15, rpl18a, rps14, rps17, rps3, rrn3, rtel1, scai, ugp2
Sander_lucioperca	response to external stimulus	8/658	84/10327	0.255023489897243	0.8507583622972026	TEs	LOC116034818, LOC116035511, LOC116039443, LOC116050048, LOC116065657, ilf3, tollip, traf3
Sander_lucioperca	biological process involved in interspecies interaction between organisms	6/658	59/10327	0.2742697115143776	0.8851728707872751	TEs	LOC116034818, LOC116054408, LOC116063480, ilf3, tollip, traf3
Sander_lucioperca	rRNA metabolic process	4/658	36/10327	0.2873124838309289	0.8851728707872751	TEs	krr1, rpf2, rrp15, tsr2
Sander_lucioperca	secretion	4/658	36/10327	0.2873124838309289	0.8851728707872751	TEs	LOC116067380, exoc7, llgl2, tnfaip2
Sander_lucioperca	rRNA processing	4/658	36/10327	0.2873124838309289	0.8851728707872751	TEs	krr1, rpf2, rrp15, tsr2
Sander_lucioperca	glycosylation	9/658	98/10327	0.2926977966971533	0.8851728707872751	TEs	LOC116067284, b3gat2, b4galt1, fut7, galnt11, galnt7, nus1, st3gal3, st3gal5
Sander_lucioperca	defense response	6/658	63/10327	0.2942386328365532	0.8851728707872751	TEs	LOC116034818, LOC116041860, LOC116067181, ilf3, tollip, traf3
Sander_lucioperca	hexose metabolic process	4/658	40/10327	0.3207623281785516	0.8948231945181617	TEs	LOC116060396, ins, pdhb, pfkfb3
Sander_lucioperca	translation	10/658	117/10327	0.3371167062296747	0.9039748589797891	TEs	LOC116046724, LOC116058771, chchd1, mrpl27, mrps23, rpl15, rpl18a, rps14, rps17, rps3
Sander_lucioperca	peptide biosynthetic process	10/658	119/10327	0.343137025523223	0.9039748589797891	TEs	LOC116046724, LOC116058771, chchd1, mrpl27, mrps23, rpl15, rpl18a, rps14, rps17, rps3
Sander_lucioperca	nitrogen compound transport	25/658	327/10327	0.3558184259980165	0.9039748589797891	TEs	LOC116037526, LOC116041393, LOC116043675, LOC116046726, LOC116046933, LOC116049133, LOC116049912, LOC116050666, LOC116058460, LOC116064050, ap4s1, ap5b1, cog1, cog8, exoc7, nup160, pex10, pex12, snx7, tmed6, tnpo3, vps33a, vps37c, vps54, xpo1
Sander_lucioperca	protein transport	22/658	291/10327	0.3931362841329498	0.9451980156101879	TEs	LOC116037526, LOC116043675, LOC116046933, LOC116049133, LOC116049912, LOC116050666, LOC116058460, LOC116064050, ap4s1, ap5b1, cog1, cog8, exoc7, pex10, pex12, snx7, tmed6, tnpo3, vps33a, vps37c, vps54, xpo1
Sander_lucioperca	establishment of protein localization	22/658	293/10327	0.395752393114974	0.9451980156101879	TEs	LOC116037526, LOC116043675, LOC116046933, LOC116049133, LOC116049912, LOC116050666, LOC116058460, LOC116064050, ap4s1, ap5b1, cog1, cog8, exoc7, pex10, pex12, snx7, tmed6, tnpo3, vps33a, vps37c, vps54, xpo1
Sander_lucioperca	organic substance transport	29/658	390/10327	0.3966658338891676	0.9451980156101879	TEs	LOC116037526, LOC116041393, LOC116043675, LOC116046726, LOC116046933, LOC116049133, LOC116049912, LOC116050666, LOC116058460, LOC116064050, abcd3, ap4s1, ap5b1, cog1, cog8, exoc7, npc1l1, nup160, pex10, pex12, slc19a2, snx7, stard5, tmed6, tnpo3, vps33a, vps37c, vps54, xpo1
Sander_lucioperca	organelle organization	17/658	222/10327	0.4042169588696513	0.9461578871129456	TEs	LOC116064050, apoo, cnn1, cnn3, eif6, fbxo7, flnb, haus2, ift74, katna1, ncaph, pex10, pex11b, pex12, rtel1, top2b, top3b
Sander_lucioperca	macromolecule localization	23/658	306/10327	0.4044488312347443	0.9461578871129456	TEs	LOC116037526, LOC116043675, LOC116046933, LOC116049133, LOC116049912, LOC116050666, LOC116058460, LOC116064050, ap4s1, ap5b1, cog1, cog8, exoc7, nup160, pex10, pex12, snx7, tmed6, tnpo3, vps33a, vps37c, vps54, xpo1
Sander_lucioperca	lipid biosynthetic process	9/658	110/10327	0.4287602557145998	0.9491144047935328	TEs	LOC116036056, LOC116041461, LOC116048133, LOC116053620, degs1, fads6, hacd4, nus1, ptpmt1
Sander_lucioperca	organonitrogen compound catabolic process	9/658	113/10327	0.4384153129294661	0.9506885331825388	TEs	LOC116046742, LOC116050232, LOC116059203, aldh5a1, anapc10, derl2, gcat, gda, renbp
Sander_lucioperca	carbohydrate derivative metabolic process	15/658	195/10327	0.4569808336856055	0.9506885331825388	TEs	LOC116036056, LOC116041461, LOC116041827, LOC116046742, LOC116054709, LOC116059819, adcy8, alg14, aprt, gmppb, pdhb, pfkfb3, renbp, tymp, ugp2
Sander_lucioperca	transport	48/658	687/10327	0.467575526412408	0.9506885331825388	TEs	LOC116037526, LOC116041393, LOC116041766, LOC116043675, LOC116046726, LOC116046933, LOC116047870, LOC116049133, LOC116049912, LOC116050666, LOC116051773, LOC116052160, LOC116053902, LOC116058460, LOC116063365, LOC116063480, LOC116064050, LOC116067380, abcd3, ap4s1, ap5b1, cnnm3, cog1, cog8, exoc7, ift74, llgl2, npc1l1, nup160, pex10, pex12, pik3r4, rint1, slc19a2, slc25a11, slc25a3, snx7, stard5, steap2, stx6, tmed6, tnfaip2, tnpo3, trappc5, vps33a, vps37c, vps54, xpo1
Sander_lucioperca	protein localization	22/658	302/10327	0.4737124893496031	0.9506885331825388	TEs	LOC116037526, LOC116043675, LOC116046933, LOC116049133, LOC116049912, LOC116050666, LOC116058460, LOC116064050, ap4s1, ap5b1, cog1, cog8, exoc7, pex10, pex12, snx7, tmed6, tnpo3, vps33a, vps37c, vps54, xpo1
Sander_lucioperca	biosynthetic process	43/658	614/10327	0.4954991471628448	0.9506885331825388	TEs	LOC116036056, LOC116041461, LOC116046724, LOC116048133, LOC116050232, LOC116051007, LOC116053620, LOC116058771, LOC116059819, adcy8, alg14, aprt, chchd1, chst11, degs1, fads6, gcat, gins4, gmppb, gtf3c3, hacd4, mrpl27, mrps23, nadsyn1, ndufaf6, nmnat2, nus1, pcf11, pdhb, polr1a, polr3d, polr3f, ptpmt1, rfc4, rpl15, rpl18a, rps14, rps17, rps3, rrn3, rtel1, scai, ugp2
Sander_lucioperca	amide biosynthetic process	11/658	146/10327	0.4966906792478854	0.9506885331825388	TEs	LOC116046724, LOC116058771, chchd1, mrpl27, mrps23, pdhb, rpl15, rpl18a, rps14, rps17, rps3
Sander_lucioperca	vesicle-mediated transport	17/658	232/10327	0.4977332058148265	0.9506885331825388	TEs	LOC116037526, LOC116046933, LOC116047870, LOC116050666, LOC116063365, LOC116067380, ap5b1, cog1, exoc7, llgl2, pik3r4, rint1, stx6, tnfaip2, trappc5, vps33a, vps54
Sander_lucioperca	RNA biosynthetic process	7/658	85/10327	0.4982237271877772	0.9506885331825388	TEs	gtf3c3, pcf11, polr1a, polr3d, polr3f, rrn3, scai
Sander_lucioperca	establishment of localization	48/658	691/10327	0.518673630233742	0.9506885331825388	TEs	LOC116037526, LOC116041393, LOC116041766, LOC116043675, LOC116046726, LOC116046933, LOC116047870, LOC116049133, LOC116049912, LOC116050666, LOC116051773, LOC116052160, LOC116053902, LOC116058460, LOC116063365, LOC116063480, LOC116064050, LOC116067380, abcd3, ap4s1, ap5b1, cnnm3, cog1, cog8, exoc7, ift74, llgl2, npc1l1, nup160, pex10, pex12, pik3r4, rint1, slc19a2, slc25a11, slc25a3, snx7, stard5, steap2, stx6, tmed6, tnfaip2, tnpo3, trappc5, vps33a, vps37c, vps54, xpo1
Sander_lucioperca	chromosome organization	4/658	45/10327	0.531175185507216	0.9506885331825388	TEs	ncaph, rtel1, top2b, top3b
Sander_lucioperca	monosaccharide metabolic process	4/658	46/10327	0.5358391523465472	0.9506885331825388	TEs	LOC116060396, ins, pdhb, pfkfb3
Sander_lucioperca	defense response to other organism	4/658	49/10327	0.5524432311392788	0.9506885331825388	TEs	LOC116034818, ilf3, tollip, traf3
Sander_lucioperca	response to external biotic stimulus	4/658	49/10327	0.5524432311392788	0.9506885331825388	TEs	LOC116034818, ilf3, tollip, traf3
Sander_lucioperca	response to other organism	4/658	49/10327	0.5524432311392788	0.9506885331825388	TEs	LOC116034818, ilf3, tollip, traf3
Sander_lucioperca	response to biotic stimulus	4/658	50/10327	0.558731199596686	0.9506885331825388	TEs	LOC116034818, ilf3, tollip, traf3
Sander_lucioperca	immune system process	9/658	120/10327	0.5713548869090874	0.9506885331825388	TEs	LOC116034818, LOC116041466, LOC116041860, LOC116046742, LOC116059952, LOC116063577, ilf3, tollip, traf3
Sander_lucioperca	energy derivation by oxidation of organic compounds	4/658	52/10327	0.572236982802919	0.9506885331825388	TEs	LOC116062743, ndufb9, ppp1r3b, ugp2
Sander_lucioperca	Golgi vesicle transport	4/658	53/10327	0.5793922124115247	0.9514284433749545	TEs	cog1, rint1, stx6, trappc5
Sander_lucioperca	regulation of cell communication	10/658	135/10327	0.5929713048397058	0.9528865612298779	TEs	LOC116034818, LOC116034825, LOC116050048, LOC116052165, LOC116065657, igbp1, iqsec1, lamtor3, mfhas1, tmem127
Sander_lucioperca	regulation of signaling	10/658	138/10327	0.5996716325138719	0.9528865612298779	TEs	LOC116034818, LOC116034825, LOC116050048, LOC116052165, LOC116065657, igbp1, iqsec1, lamtor3, mfhas1, tmem127
Sander_lucioperca	regulation of intracellular signal transduction	5/658	64/10327	0.6032663121455342	0.9528865612298779	TEs	LOC116050048, LOC116065657, iqsec1, lamtor3, tmem127
Sander_lucioperca	protein-containing complex assembly	12/658	163/10327	0.6257030526963987	0.9663954703825884	TEs	LOC116034602, LOC116041439, LOC116041841, LOC116052024, LOC116063480, cdt1, fgb, kctd14, kctd6, rpf2, sdhaf3, shkbp1
Sander_lucioperca	localization	48/658	707/10327	0.6320159927209872	0.968936282958278	TEs	LOC116037526, LOC116041393, LOC116041766, LOC116043675, LOC116046726, LOC116046933, LOC116047870, LOC116049133, LOC116049912, LOC116050666, LOC116051773, LOC116052160, LOC116053902, LOC116058460, LOC116063365, LOC116063480, LOC116064050, LOC116067380, abcd3, ap4s1, ap5b1, cnnm3, cog1, cog8, exoc7, ift74, llgl2, npc1l1, nup160, pex10, pex12, pik3r4, rint1, slc19a2, slc25a11, slc25a3, snx7, stard5, steap2, stx6, tmed6, tnfaip2, tnpo3, trappc5, vps33a, vps37c, vps54, xpo1
Sander_lucioperca	protein-containing complex subunit organization	12/658	170/10327	0.636145054691597	0.9712842990030427	TEs	LOC116034602, LOC116041439, LOC116041841, LOC116052024, LOC116063480, cdt1, fgb, kctd14, kctd6, rpf2, sdhaf3, shkbp1
Sander_lucioperca	proteolysis involved in cellular protein catabolic process	6/658	80/10327	0.642900303701163	0.9712842990030427	TEs	LOC116041466, LOC116059203, LOC116065629, anapc10, derl2, psmb4
Sander_lucioperca	nucleobase-containing compound biosynthetic process	14/658	201/10327	0.6625609301820462	0.9712842990030427	TEs	LOC116059819, adcy8, aprt, gmppb, gtf3c3, nadsyn1, nmnat2, pcf11, pdhb, polr1a, polr3d, polr3f, rrn3, scai
Sander_lucioperca	proteolysis	25/658	366/10327	0.663654277674937	0.9712842990030427	TEs	LOC116041466, LOC116041850, LOC116045228, LOC116046617, LOC116048658, LOC116052020, LOC116058414, LOC116059203, LOC116065629, abhd17b, adamts17, anapc10, capn5, capn7, ctsa, ctsd, derl2, ece2, htra3, immp2l, mmp24, myrfl, psmb4, spcs3, trhde
Sander_lucioperca	organic substance biosynthetic process	40/658	591/10327	0.6645405012606942	0.9712842990030427	TEs	LOC116036056, LOC116041461, LOC116046724, LOC116048133, LOC116051007, LOC116053620, LOC116058771, LOC116059819, adcy8, alg14, aprt, chchd1, chst11, degs1, fads6, gins4, gmppb, gtf3c3, hacd4, mrpl27, mrps23, nadsyn1, nmnat2, nus1, pcf11, pdhb, polr1a, polr3d, polr3f, ptpmt1, rfc4, rpl15, rpl18a, rps14, rps17, rps3, rrn3, rtel1, scai, ugp2
Sander_lucioperca	intracellular transport	15/658	212/10327	0.6687391133081357	0.9712842990030427	TEs	LOC116046933, LOC116052160, LOC116058460, abcd3, ap4s1, ap5b1, ift74, nup160, pex10, pex12, pik3r4, rint1, tnpo3, vps54, xpo1
Sander_lucioperca	transmembrane transport	7/658	97/10327	0.6749909338405663	0.9712842990030427	TEs	LOC116041393, LOC116046726, LOC116053902, abcd3, pex10, pex12, slc25a3
Sander_lucioperca	cellular biosynthetic process	36/658	538/10327	0.7172266110698551	0.988927823890162	TEs	LOC116036056, LOC116041461, LOC116046724, LOC116048133, LOC116058771, LOC116059819, adcy8, aprt, chchd1, degs1, fads6, gins4, gmppb, gtf3c3, hacd4, mrpl27, mrps23, nadsyn1, nmnat2, nus1, pcf11, pdhb, polr1a, polr3d, polr3f, ptpmt1, rfc4, rpl15, rpl18a, rps14, rps17, rps3, rrn3, rtel1, scai, ugp2
Sander_lucioperca	nucleobase-containing small molecule metabolic process	12/658	176/10327	0.755374371073657	0.988927823890162	TEs	LOC116036370, LOC116041461, LOC116059819, adcy8, aprt, gda, gmppb, nadsyn1, nmnat2, pdhb, tymp, ugp2
Sander_lucioperca	negative regulation of response to stimulus	4/658	55/10327	0.7783164630383177	0.988927823890162	TEs	LOC116034818, LOC116050048, LOC116065657, tmem127
Sander_lucioperca	carboxylic acid catabolic process	4/658	56/10327	0.7807042552059676	0.988927823890162	TEs	LOC116050232, aldh5a1, gcat, renbp
Sander_lucioperca	organic acid catabolic process	4/658	56/10327	0.7807042552059676	0.988927823890162	TEs	LOC116050232, aldh5a1, gcat, renbp
Sander_lucioperca	establishment of localization in cell	15/658	223/10327	0.7815004729186658	0.988927823890162	TEs	LOC116046933, LOC116052160, LOC116058460, abcd3, ap4s1, ap5b1, ift74, nup160, pex10, pex12, pik3r4, rint1, tnpo3, vps54, xpo1
Sander_lucioperca	cellular component assembly	16/658	234/10327	0.7857903582396069	0.988927823890162	TEs	LOC116034602, LOC116041439, LOC116041841, LOC116052024, LOC116063480, cdt1, eif6, fgb, haus2, ift74, kctd14, kctd6, ndor1, rpf2, sdhaf3, shkbp1
Sander_lucioperca	negative regulation of gene expression	4/658	58/10327	0.7860377407240433	0.988927823890162	TEs	LOC116053507, cnot11, cnot8, smg1
Sander_lucioperca	cellular catabolic process	17/658	254/10327	0.7945817633172598	0.988927823890162	TEs	LOC116050232, LOC116058556, LOC116059203, LOC116065629, akr1a1, aldh5a1, anapc10, atg3, cnot8, fbxo7, gcat, gda, map1lc3a, pik3r4, renbp, smg1, tollip
Sander_lucioperca	cell division	5/658	74/10327	0.8104968891335713	0.988927823890162	TEs	anapc10, katna1, ncaph, nuf2, rps3
Sander_lucioperca	dephosphorylation	6/658	87/10327	0.8238672573808754	0.988927823890162	TEs	dusp19, mtmr14, ptpmt1, ptprb, ptprf, ptprr
Sander_lucioperca	cellular nitrogen compound biosynthetic process	24/658	364/10327	0.8270029634160989	0.988927823890162	TEs	LOC116046724, LOC116058771, LOC116059819, adcy8, aprt, chchd1, gmppb, gtf3c3, mrpl27, mrps23, nadsyn1, nmnat2, pcf11, pdhb, polr1a, polr3d, polr3f, rpl15, rpl18a, rps14, rps17, rps3, rrn3, scai
Sander_lucioperca	negative regulation of macromolecule metabolic process	6/658	90/10327	0.8280830783116064	0.988927823890162	TEs	LOC116053507, cnot11, cnot8, hdac5, smg1, uxt
Sander_lucioperca	cellular protein metabolic process	25/658	379/10327	0.8301977069933573	0.988927823890162	TEs	LOC116046724, LOC116052165, LOC116058771, LOC116059203, LOC116065629, LOC116067284, b3gat2, b4galt1, chchd1, fut7, galnt11, galnt7, immp2l, mrpl27, mrps23, nus1, rfwd3, rpl15, rpl18a, rps14, rps17, rps3, spcs3, st3gal3, st3gal5
Sander_lucioperca	negative regulation of metabolic process	6/658	92/10327	0.8313930568626926	0.988927823890162	TEs	LOC116053507, cnot11, cnot8, hdac5, smg1, uxt
Sander_lucioperca	carbohydrate derivative biosynthetic process	7/658	102/10327	0.8371632393874713	0.988927823890162	TEs	LOC116036056, LOC116059819, adcy8, alg14, aprt, gmppb, pdhb
Sander_lucioperca	immune response	7/658	105/10327	0.8402926662077619	0.988927823890162	TEs	LOC116034818, LOC116041860, LOC116059952, LOC116063577, ilf3, tollip, traf3
Sander_lucioperca	multicellular organismal process	8/658	121/10327	0.8511774100880326	0.988927823890162	TEs	LOC116034825, LOC116039443, LOC116050048, LOC116058414, LOC116059237, LOC116065657, f3, tgfb2
Sander_lucioperca	cellular component organization	36/658	551/10327	0.857640443970904	0.988927823890162	TEs	LOC116034602, LOC116041439, LOC116041841, LOC116052024, LOC116059209, LOC116060282, LOC116063480, LOC116064050, LOC116066752, adamts17, apoo, cdt1, cnn1, cnn3, eif6, fbxo7, fgb, flnb, haus2, ift74, katna1, kctd14, kctd6, ncaph, ndor1, nyap2, pex10, pex11b, pex12, rpf2, rtel1, sdhaf3, shkbp1, supt5h, top2b, top3b
Sander_lucioperca	regulation of signal transduction	9/658	134/10327	0.8578534230395968	0.988927823890162	TEs	LOC116034818, LOC116050048, LOC116052165, LOC116065657, igbp1, iqsec1, lamtor3, mfhas1, tmem127
Sander_lucioperca	cellular component organization or biogenesis	37/658	571/10327	0.8604197311200286	0.988927823890162	TEs	LOC116034602, LOC116041439, LOC116041841, LOC116052024, LOC116059209, LOC116060282, LOC116063480, LOC116064050, LOC116066752, adamts17, apoo, cdt1, cnn1, cnn3, eif6, fbxo7, fgb, flnb, haus2, ift74, katna1, kctd14, kctd6, ltv1, ncaph, ndor1, nyap2, pex10, pex11b, pex12, rpf2, rtel1, sdhaf3, shkbp1, supt5h, top2b, top3b
Sander_lucioperca	regulation of biological quality	11/658	168/10327	0.8732958371195116	0.9977105865173599	TEs	LOC116034825, LOC116041766, LOC116048133, LOC116050048, LOC116053507, LOC116058414, LOC116059209, LOC116059237, LOC116065657, cnnm3, f3
Sander_lucioperca	cellular localization	15/658	231/10327	0.8915909665001551	1.0	TEs	LOC116046933, LOC116052160, LOC116058460, abcd3, ap4s1, ap5b1, ift74, nup160, pex10, pex12, pik3r4, rint1, tnpo3, vps54, xpo1
Sander_lucioperca	phosphorylation	16/658	247/10327	0.8951113853450731	1.0	TEs	LOC116046615, LOC116046733, LOC116051007, LOC116052182, LOC116057978, LOC116058529, LOC116063150, cdk20, dgkd, dgkq, fyn, pik3r4, pip5kl1, prkx, riok3, smg1
Sander_lucioperca	organic cyclic compound biosynthetic process	17/658	261/10327	0.8976871827838746	1.0	TEs	LOC116041461, LOC116048133, LOC116053620, LOC116059819, adcy8, aprt, gmppb, gtf3c3, nadsyn1, nmnat2, pcf11, pdhb, polr1a, polr3d, polr3f, rrn3, scai
Sander_lucioperca	catabolic process	22/658	342/10327	0.9104787214676646	1.0	TEs	LOC116046742, LOC116050232, LOC116058556, LOC116059203, LOC116059264, LOC116065629, akr1a1, aldh5a1, anapc10, atg3, cnot8, derl2, fbxo7, gcat, gda, map1lc3a, pcca, pik3r4, renbp, smg1, tollip, vps37c
Sander_lucioperca	cellular nitrogen compound catabolic process	4/658	62/10327	1.0	1.0	TEs	LOC116050232, cnot8, gda, smg1
Sander_lucioperca	heterocycle catabolic process	4/658	62/10327	1.0	1.0	TEs	LOC116050232, cnot8, gda, smg1
Sander_lucioperca	vesicle tethering complex	8/658	27/10327	0.000195264004538	0.011632155698906571	TEs	LOC116067380, cog1, cog8, exoc7, rint1, tnfaip2, trappc5, vps54
Sander_lucioperca	plasma membrane	55/658	585/10327	0.0038357067352668	0.09408762991801503	TEs	LOC116034825, LOC116036685, LOC116041766, LOC116041865, LOC116042279, LOC116045737, LOC116046615, LOC116046641, LOC116046649, LOC116046656, LOC116046661, LOC116046662, LOC116046664, LOC116046668, LOC116046670, LOC116046673, LOC116046675, LOC116046679, LOC116046681, LOC116046683, LOC116046686, LOC116046693, LOC116046712, LOC116046716, LOC116046749, LOC116047593, LOC116050812, LOC116052734, LOC116055537, LOC116055557, LOC116055560, LOC116055565, LOC116055570, LOC116055571, LOC116055573, LOC116055577, LOC116055582, LOC116057860, LOC116057866, LOC116057869, LOC116057870, LOC116057893, LOC116057897, LOC116059237, LOC116063480, adcy8, ano4, cemip, cnnm3, gabbr1, npbwr2, phb2, scarb1, slc19a2, tmc3
Sander_lucioperca	membrane	275/658	3827/10327	0.0097162002986686	0.16985315601687817	TEs	LOC116034557, LOC116034732, LOC116034825, LOC116034876, LOC116035511, LOC116035512, LOC116036056, LOC116036061, LOC116036685, LOC116036692, LOC116036885, LOC116039041, LOC116039443, LOC116039716, LOC116040342, LOC116040390, LOC116041387, LOC116041393, LOC116041766, LOC116041839, LOC116041854, LOC116041865, LOC116042084, LOC116042167, LOC116042279, LOC116043398, LOC116045012, LOC116045102, LOC116045450, LOC116045737, LOC116045767, LOC116046612, LOC116046615, LOC116046641, LOC116046649, LOC116046656, LOC116046661, LOC116046662, LOC116046664, LOC116046668, LOC116046670, LOC116046673, LOC116046675, LOC116046679, LOC116046681, LOC116046683, LOC116046686, LOC116046693, LOC116046712, LOC116046716, LOC116046726, LOC116046733, LOC116046749, LOC116046765, LOC116046777, LOC116046933, LOC116047593, LOC116047650, LOC116048133, LOC116048228, LOC116048338, LOC116048506, LOC116049133, LOC116049579, LOC116050240, LOC116050291, LOC116050314, LOC116050320, LOC116050348, LOC116050356, LOC116050368, LOC116050651, LOC116050812, LOC116051176, LOC116051754, LOC116051986, LOC116052160, LOC116052734, LOC116053299, LOC116053708, LOC116053773, LOC116053902, LOC116054231, LOC116054496, LOC116054866, LOC116054978, LOC116054998, LOC116055010, LOC116055011, LOC116055013, LOC116055014, LOC116055015, LOC116055016, LOC116055026, LOC116055027, LOC116055028, LOC116055534, LOC116055535, LOC116055537, LOC116055546, LOC116055548, LOC116055557, LOC116055560, LOC116055565, LOC116055568, LOC116055569, LOC116055570, LOC116055571, LOC116055573, LOC116055577, LOC116055581, LOC116055582, LOC116056359, LOC116056497, LOC116056529, LOC116057860, LOC116057861, LOC116057862, LOC116057863, LOC116057866, LOC116057869, LOC116057870, LOC116057879, LOC116057880, LOC116057893, LOC116057897, LOC116057902, LOC116058227, LOC116058518, LOC116058522, LOC116058833, LOC116059221, LOC116059237, LOC116060088, LOC116060280, LOC116060373, LOC116060376, LOC116060378, LOC116060379, LOC116060382, LOC116060392, LOC116062308, LOC116062760, LOC116063365, LOC116063480, LOC116063944, LOC116064683, LOC116065467, LOC116066660, LOC116066752, LOC116067284, LOC116067319, LOC116067339, abcd3, acaa1, adcy8, akap1, akr1a1, alg14, ano4, ap4s1, atp2c1, b3gat2, b4galt1, borcs7, bves, ccdc51, cct2, cdk18, cemip, chst11, clcn6, cnnm3, cntfr, cog1, cog8, dbnl, dcst1, ddrgk1, degs1, derl2, dgkd, dipk1c, dnajc25, dse, ece2, entpd4, f3, fads6, fam114a2, fam217b, fut7, gabbr1, galnt11, galnt7, gpat4, grin3b, hacd4, hdac5, icmt, jtb, kcnmb4, kiaa2013, lamtor3, lgr5, map1lc3a, mfap3, mmp24, ms4a12, mtch1, mylk, myrfl, ndufb11, ndufb9, npbwr2, npc1l1, nus1, ogfod3, ogfrl1, pdhb, pex10, pex11b, pex12, pgap4, phb2, plod1, popdc3, preb, prkag2, ptprb, ptprf, rap1b, rasal2, rcc2, rnmt, rps3, rtel1, scarb1, serinc1, sez6l, slc19a2, slc22a15, slc23a1, slc25a11, slc25a3, slc30a6, slc35f1, slc38a9, slc66a2, slc6a8, slc7a5, smarca4, smco4, sorcs2, spns1, ssr1, st3gal3, st3gal5, steap2, stx6, tafa5, tm2d2, tmc3, tmed6, tmeff1, tmem127, tmem267, tmem71, tmem94, trhde, ttc27, vav2, vps33a, vps37c, zdhhc12
Sander_lucioperca	microbody membrane	4/658	17/10327	0.0199648912923618	0.23125999080319085	TEs	abcd3, pex10, pex11b, pex12
Sander_lucioperca	peroxisomal membrane	4/658	17/10327	0.0199648912923618	0.23125999080319085	TEs	abcd3, pex10, pex11b, pex12
Sander_lucioperca	extracellular space	12/658	100/10327	0.0353214072791669	0.28880444775318814	TEs	LOC116038988, LOC116041860, LOC116050048, LOC116053702, LOC116057261, LOC116062589, LOC116062599, LOC116062601, LOC116065657, LOC116067181, il16, tgfb2
Sander_lucioperca	endoplasmic reticulum	7/658	61/10327	0.1095088581655974	0.5723039010282561	TEs	LOC116035253, mesd, nus1, p3h1, plod1, rab3gap1, trappc5
Sander_lucioperca	late endosome membrane	4/658	31/10327	0.1319686053451181	0.6178512045186175	TEs	LOC116063365, lamtor3, vps33a, vps37c
Sander_lucioperca	intracellular protein-containing complex	13/658	144/10327	0.2248769994648042	0.7946924472612148	TEs	LOC116054356, LOC116059203, anapc10, cnot11, cnot8, mrgbp, polr1a, polr3d, polr3f, psmc6, psmd13, rtcb, trappc5
Sander_lucioperca	microbody	4/658	35/10327	0.2805415861857225	0.8851728707872751	TEs	abcd3, pex10, pex11b, pex12
Sander_lucioperca	mitochondrial protein-containing complex	6/658	61/10327	0.2833775127979095	0.8851728707872751	TEs	LOC116058460, LOC116062743, LOC116064050, apoo, immp2l, timm29
Sander_lucioperca	transferase complex, transferring phosphorus-containing groups	4/658	41/10327	0.3304622828676185	0.8948231945181617	TEs	pik3r4, polr1a, polr3d, polr3f
Sander_lucioperca	protein-containing complex	80/658	1155/10327	0.4061480433214566	0.9461578871129456	TEs	LOC116034818, LOC116036364, LOC116041466, LOC116046615, LOC116046724, LOC116049912, LOC116051773, LOC116052024, LOC116053507, LOC116054356, LOC116054891, LOC116058460, LOC116058471, LOC116058666, LOC116058771, LOC116059119, LOC116059203, LOC116059209, LOC116059952, LOC116060769, LOC116062743, LOC116063480, LOC116063577, LOC116064050, LOC116067380, anapc10, apoo, cct2, celf1, cnot11, cnot8, cog1, cog8, exoc7, fgb, haus2, hdac5, ift74, immp2l, kcnj13, kcnq3, krr1, lsm8, med27, mrgbp, mrpl27, mvp, myo7a, ncaph, nfyb, nuf2, nup160, nus1, pcf11, pdrg1, pik3r4, polr1a, polr3d, polr3f, pop4, prpf38a, psmb4, psmc6, psmd13, rint1, rmc1, rpl15, rpl18a, rps14, rps17, rps3, rtcb, smarca4, snrpb, spcs3, timm29, tnfaip2, trappc5, vps37c, vps54
Sander_lucioperca	nucleolus	6/658	71/10327	0.4588810931678468	0.9506885331825388	TEs	LOC116067644, abt1, eif6, krr1, rpf2, top2b
Sander_lucioperca	Golgi membrane	11/658	143/10327	0.4888746299380042	0.9506885331825388	TEs	LOC116063365, LOC116067284, b3gat2, b4galt1, chst11, cog8, dbnl, galnt11, galnt7, pgap4, stx6
Sander_lucioperca	ribonucleoprotein complex	17/658	227/10327	0.4903564974075518	0.9506885331825388	TEs	LOC116046724, LOC116053507, LOC116058771, LOC116060769, celf1, krr1, lsm8, mrpl27, mvp, pop4, prpf38a, rpl15, rpl18a, rps14, rps17, rps3, snrpb
Sander_lucioperca	ribosome	7/658	88/10327	0.5078928772395199	0.9506885331825388	TEs	LOC116058771, chchd1, mrpl27, mrps23, rpl18a, rps17, rps3
Sander_lucioperca	ribosomal subunit	4/658	45/10327	0.531175185507216	0.9506885331825388	TEs	LOC116046724, rpl15, rps14, rps3
Sander_lucioperca	inner mitochondrial membrane protein complex	4/658	45/10327	0.531175185507216	0.9506885331825388	TEs	LOC116062743, apoo, immp2l, timm29
Sander_lucioperca	Golgi apparatus	7/658	93/10327	0.6664443684693448	0.9712842990030427	TEs	LOC116037526, LOC116067339, prrc1, st3gal3, st3gal5, tmed6, trappc5
Sander_lucioperca	cilium	4/658	54/10327	0.7761347875937483	0.988927823890162	TEs	LOC116059805, LOC116066752, cdk20, ift74
Sander_lucioperca	endosome membrane	5/658	77/10327	0.81711223064353	0.988927823890162	TEs	LOC116063365, lamtor3, steap2, vps33a, vps37c
Sander_lucioperca	mitochondrial inner membrane	7/658	101/10327	0.8363048241906416	0.988927823890162	TEs	LOC116046726, LOC116058522, ndufb11, ndufb9, phb2, rps3, slc25a3
Sander_lucioperca	plasma membrane bounded cell projection	8/658	118/10327	0.8485693367274112	0.988927823890162	TEs	LOC116050927, LOC116052734, LOC116059805, LOC116066752, cdk20, dbnl, ift74, myo7a
Sander_lucioperca	transferase complex	8/658	121/10327	0.8511774100880326	0.988927823890162	TEs	LOC116059203, anapc10, mrgbp, nus1, pik3r4, polr1a, polr3d, polr3f
Sander_lucioperca	cell projection	9/658	140/10327	0.8628444322201758	0.988927823890162	TEs	LOC116050927, LOC116052734, LOC116059805, LOC116063152, LOC116066752, cdk20, dbnl, ift74, myo7a
Sander_lucioperca	organelle inner membrane	7/658	109/10327	1.0	1.0	TEs	LOC116046726, LOC116058522, ndufb11, ndufb9, phb2, rps3, slc25a3
Sander_lucioperca	olfactory receptor activity	56/658	93/10327	1.4961532944504097e-43	6.238959237858209e-41	TEs	LOC116036685, LOC116046612, LOC116046641, LOC116046649, LOC116046656, LOC116046661, LOC116046662, LOC116046664, LOC116046668, LOC116046670, LOC116046673, LOC116046675, LOC116046679, LOC116046681, LOC116046683, LOC116046686, LOC116046693, LOC116046712, LOC116046716, LOC116048228, LOC116048338, LOC116048506, LOC116055534, LOC116055535, LOC116055537, LOC116055546, LOC116055548, LOC116055557, LOC116055560, LOC116055565, LOC116055568, LOC116055569, LOC116055570, LOC116055571, LOC116055573, LOC116055577, LOC116055581, LOC116055582, LOC116057860, LOC116057861, LOC116057862, LOC116057863, LOC116057866, LOC116057869, LOC116057870, LOC116057879, LOC116057880, LOC116057893, LOC116057897, LOC116057902, LOC116060373, LOC116060376, LOC116060378, LOC116060379, LOC116060382, LOC116060392
Sander_lucioperca	G protein-coupled receptor activity	92/658	355/10327	4.5800146070709744e-33	9.549330455742981e-31	TEs	LOC116034557, LOC116034825, LOC116036061, LOC116036685, LOC116036692, LOC116039443, LOC116039716, LOC116040342, LOC116040390, LOC116041839, LOC116043398, LOC116046612, LOC116046641, LOC116046649, LOC116046656, LOC116046661, LOC116046662, LOC116046664, LOC116046668, LOC116046670, LOC116046673, LOC116046675, LOC116046679, LOC116046681, LOC116046683, LOC116046686, LOC116046693, LOC116046712, LOC116046716, LOC116046749, LOC116047593, LOC116048228, LOC116048338, LOC116048506, LOC116049579, LOC116050240, LOC116050291, LOC116050314, LOC116050348, LOC116050356, LOC116050368, LOC116050812, LOC116051176, LOC116054496, LOC116054866, LOC116054978, LOC116055010, LOC116055011, LOC116055013, LOC116055014, LOC116055016, LOC116055026, LOC116055027, LOC116055028, LOC116055534, LOC116055535, LOC116055537, LOC116055546, LOC116055548, LOC116055557, LOC116055560, LOC116055565, LOC116055568, LOC116055569, LOC116055570, LOC116055571, LOC116055573, LOC116055577, LOC116055581, LOC116055582, LOC116057860, LOC116057861, LOC116057862, LOC116057863, LOC116057866, LOC116057869, LOC116057870, LOC116057879, LOC116057880, LOC116057893, LOC116057897, LOC116057902, LOC116058518, LOC116059237, LOC116060088, LOC116060373, LOC116060376, LOC116060379, LOC116060382, gabbr1, lgr5, npbwr2
Sander_lucioperca	transmembrane signaling receptor activity	97/658	479/10327	1.0487308708632734e-25	1.45773591049995e-23	TEs	LOC116034557, LOC116034825, LOC116036061, LOC116036685, LOC116036692, LOC116039443, LOC116039716, LOC116040342, LOC116040390, LOC116041839, LOC116043398, LOC116046612, LOC116046615, LOC116046641, LOC116046649, LOC116046656, LOC116046661, LOC116046662, LOC116046664, LOC116046668, LOC116046670, LOC116046673, LOC116046675, LOC116046679, LOC116046681, LOC116046683, LOC116046686, LOC116046693, LOC116046712, LOC116046716, LOC116046749, LOC116047593, LOC116048228, LOC116048338, LOC116048506, LOC116049579, LOC116050240, LOC116050291, LOC116050314, LOC116050348, LOC116050356, LOC116050368, LOC116050812, LOC116051176, LOC116054496, LOC116054866, LOC116054978, LOC116055010, LOC116055011, LOC116055013, LOC116055014, LOC116055016, LOC116055026, LOC116055027, LOC116055028, LOC116055534, LOC116055535, LOC116055537, LOC116055546, LOC116055548, LOC116055557, LOC116055560, LOC116055565, LOC116055568, LOC116055569, LOC116055570, LOC116055571, LOC116055573, LOC116055577, LOC116055581, LOC116055582, LOC116057860, LOC116057861, LOC116057862, LOC116057863, LOC116057866, LOC116057869, LOC116057870, LOC116057879, LOC116057880, LOC116057893, LOC116057897, LOC116057902, LOC116058518, LOC116059237, LOC116060088, LOC116060373, LOC116060376, LOC116060378, LOC116060379, LOC116060382, LOC116060392, cntfr, gabbr1, grin3b, lgr5, npbwr2
Sander_lucioperca	signaling receptor activity	102/658	534/10327	6.403758577022572e-25	5.340734653236825e-23	TEs	LOC116034557, LOC116034825, LOC116035513, LOC116036061, LOC116036685, LOC116036692, LOC116039443, LOC116039716, LOC116040342, LOC116040390, LOC116041839, LOC116043398, LOC116045009, LOC116046612, LOC116046615, LOC116046641, LOC116046649, LOC116046656, LOC116046661, LOC116046662, LOC116046664, LOC116046668, LOC116046670, LOC116046673, LOC116046675, LOC116046679, LOC116046681, LOC116046683, LOC116046686, LOC116046693, LOC116046712, LOC116046716, LOC116046749, LOC116047593, LOC116048228, LOC116048338, LOC116048506, LOC116049579, LOC116050240, LOC116050291, LOC116050314, LOC116050348, LOC116050356, LOC116050368, LOC116050812, LOC116051176, LOC116054496, LOC116054866, LOC116054978, LOC116055010, LOC116055011, LOC116055013, LOC116055014, LOC116055016, LOC116055026, LOC116055027, LOC116055028, LOC116055534, LOC116055535, LOC116055537, LOC116055546, LOC116055548, LOC116055557, LOC116055560, LOC116055565, LOC116055568, LOC116055569, LOC116055570, LOC116055571, LOC116055573, LOC116055577, LOC116055581, LOC116055582, LOC116057860, LOC116057861, LOC116057862, LOC116057863, LOC116057866, LOC116057869, LOC116057870, LOC116057879, LOC116057880, LOC116057893, LOC116057897, LOC116057902, LOC116058518, LOC116059237, LOC116060088, LOC116060373, LOC116060376, LOC116060378, LOC116060379, LOC116060382, LOC116060392, cntfr, gabbr1, grin3b, lgr5, npbwr2, ogfrl1, rarb, thrb
Sander_lucioperca	molecular transducer activity	102/658	534/10327	6.403758577022572e-25	5.340734653236825e-23	TEs	LOC116034557, LOC116034825, LOC116035513, LOC116036061, LOC116036685, LOC116036692, LOC116039443, LOC116039716, LOC116040342, LOC116040390, LOC116041839, LOC116043398, LOC116045009, LOC116046612, LOC116046615, LOC116046641, LOC116046649, LOC116046656, LOC116046661, LOC116046662, LOC116046664, LOC116046668, LOC116046670, LOC116046673, LOC116046675, LOC116046679, LOC116046681, LOC116046683, LOC116046686, LOC116046693, LOC116046712, LOC116046716, LOC116046749, LOC116047593, LOC116048228, LOC116048338, LOC116048506, LOC116049579, LOC116050240, LOC116050291, LOC116050314, LOC116050348, LOC116050356, LOC116050368, LOC116050812, LOC116051176, LOC116054496, LOC116054866, LOC116054978, LOC116055010, LOC116055011, LOC116055013, LOC116055014, LOC116055016, LOC116055026, LOC116055027, LOC116055028, LOC116055534, LOC116055535, LOC116055537, LOC116055546, LOC116055548, LOC116055557, LOC116055560, LOC116055565, LOC116055568, LOC116055569, LOC116055570, LOC116055571, LOC116055573, LOC116055577, LOC116055581, LOC116055582, LOC116057860, LOC116057861, LOC116057862, LOC116057863, LOC116057866, LOC116057869, LOC116057870, LOC116057879, LOC116057880, LOC116057893, LOC116057897, LOC116057902, LOC116058518, LOC116059237, LOC116060088, LOC116060373, LOC116060376, LOC116060378, LOC116060379, LOC116060382, LOC116060392, cntfr, gabbr1, grin3b, lgr5, npbwr2, ogfrl1, rarb, thrb
Sander_lucioperca	zinc ion binding	46/658	436/10327	0.0006173281599327	0.02574258426919359	TEs	LOC116035513, LOC116036330, LOC116036708, LOC116036709, LOC116039715, LOC116041769, LOC116041791, LOC116041796, LOC116041804, LOC116041850, LOC116041854, LOC116044842, LOC116045009, LOC116045228, LOC116046742, LOC116048658, LOC116049144, LOC116049145, LOC116050935, LOC116052711, LOC116052740, LOC116052741, LOC116052743, LOC116052780, LOC116052784, LOC116052785, LOC116052820, LOC116052822, LOC116052825, LOC116056215, LOC116058666, LOC116064672, LOC116064676, LOC116065629, LOC116067443, gda, mmp24, pex10, pex12, rarb, sqstm1, thrb, traf3, trhde, zfand5, zmat4
Sander_lucioperca	transition metal ion binding	53/658	564/10327	0.0043419067574363	0.0989834234638107	TEs	LOC116035513, LOC116036330, LOC116036708, LOC116036709, LOC116039715, LOC116041769, LOC116041791, LOC116041796, LOC116041804, LOC116041850, LOC116041854, LOC116044842, LOC116045009, LOC116045228, LOC116046742, LOC116048658, LOC116049144, LOC116049145, LOC116050935, LOC116052711, LOC116052740, LOC116052741, LOC116052743, LOC116052780, LOC116052784, LOC116052785, LOC116052820, LOC116052822, LOC116052825, LOC116053620, LOC116056215, LOC116056359, LOC116058522, LOC116058666, LOC116064672, LOC116064676, LOC116065629, LOC116067443, egln3, gda, mmp24, ogfod3, p3h1, pex10, pex12, plod1, rarb, sqstm1, thrb, traf3, trhde, zfand5, zmat4
Sander_lucioperca	molecular_function	502/658	7447/10327	0.0134459730280112	0.2076655834326174	TEs	LOC116034557, LOC116034609, LOC116034615, LOC116034655, LOC116034732, LOC116034825, LOC116034876, LOC116035253, LOC116035511, LOC116035513, LOC116036024, LOC116036056, LOC116036061, LOC116036330, LOC116036370, LOC116036557, LOC116036685, LOC116036692, LOC116036708, LOC116036709, LOC116036886, LOC116037189, LOC116037526, LOC116038988, LOC116039443, LOC116039715, LOC116039716, LOC116040342, LOC116040390, LOC116041387, LOC116041393, LOC116041407, LOC116041415, LOC116041438, LOC116041461, LOC116041464, LOC116041466, LOC116041766, LOC116041769, LOC116041791, LOC116041796, LOC116041804, LOC116041827, LOC116041834, LOC116041839, LOC116041849, LOC116041850, LOC116041854, LOC116041860, LOC116041862, LOC116041865, LOC116042077, LOC116042084, LOC116042167, LOC116042279, LOC116043398, LOC116043675, LOC116044842, LOC116045009, LOC116045012, LOC116045102, LOC116045228, LOC116045450, LOC116045453, LOC116045506, LOC116045737, LOC116046606, LOC116046612, LOC116046615, LOC116046617, LOC116046641, LOC116046649, LOC116046656, LOC116046661, LOC116046662, LOC116046664, LOC116046668, LOC116046670, LOC116046673, LOC116046675, LOC116046679, LOC116046681, LOC116046683, LOC116046686, LOC116046693, LOC116046712, LOC116046716, LOC116046724, LOC116046726, LOC116046733, LOC116046742, LOC116046749, LOC116046933, LOC116047593, LOC116047637, LOC116047870, LOC116048133, LOC116048196, LOC116048228, LOC116048338, LOC116048439, LOC116048506, LOC116048625, LOC116048658, LOC116049144, LOC116049145, LOC116049579, LOC116049912, LOC116049985, LOC116050048, LOC116050232, LOC116050240, LOC116050291, LOC116050314, LOC116050348, LOC116050356, LOC116050368, LOC116050651, LOC116050812, LOC116050927, LOC116050928, LOC116050935, LOC116051004, LOC116051006, LOC116051007, LOC116051176, LOC116051795, LOC116052020, LOC116052024, LOC116052160, LOC116052165, LOC116052168, LOC116052170, LOC116052182, LOC116052711, LOC116052733, LOC116052734, LOC116052740, LOC116052741, LOC116052743, LOC116052780, LOC116052784, LOC116052785, LOC116052820, LOC116052822, LOC116052825, LOC116052939, LOC116053507, LOC116053603, LOC116053620, LOC116053702, LOC116053709, LOC116053775, LOC116054231, LOC116054356, LOC116054408, LOC116054496, LOC116054709, LOC116054866, LOC116054891, LOC116054978, LOC116054998, LOC116055010, LOC116055011, LOC116055013, LOC116055014, LOC116055016, LOC116055026, LOC116055027, LOC116055028, LOC116055534, LOC116055535, LOC116055537, LOC116055546, LOC116055548, LOC116055549, LOC116055557, LOC116055560, LOC116055565, LOC116055568, LOC116055569, LOC116055570, LOC116055571, LOC116055573, LOC116055577, LOC116055581, LOC116055582, LOC116056178, LOC116056215, LOC116056359, LOC116057261, LOC116057552, LOC116057860, LOC116057861, LOC116057862, LOC116057863, LOC116057866, LOC116057869, LOC116057870, LOC116057879, LOC116057880, LOC116057893, LOC116057897, LOC116057902, LOC116057978, LOC116058414, LOC116058471, LOC116058518, LOC116058522, LOC116058529, LOC116058556, LOC116058666, LOC116058705, LOC116058771, LOC116059112, LOC116059119, LOC116059208, LOC116059209, LOC116059221, LOC116059237, LOC116059264, LOC116059805, LOC116059819, LOC116060088, LOC116060282, LOC116060373, LOC116060376, LOC116060378, LOC116060379, LOC116060382, LOC116060392, LOC116060396, LOC116060769, LOC116062308, LOC116062508, LOC116062589, LOC116062599, LOC116062601, LOC116063150, LOC116063152, LOC116063365, LOC116063480, LOC116063529, LOC116063583, LOC116064118, LOC116064649, LOC116064666, LOC116064672, LOC116064676, LOC116065467, LOC116065504, LOC116065574, LOC116065629, LOC116065657, LOC116066775, LOC116066792, LOC116067090, LOC116067123, LOC116067181, LOC116067284, LOC116067291, LOC116067319, LOC116067443, abcd3, abce1, abhd17b, abt1, acaa1, acads, acss2, adamts17, adcy8, akap1, akr1a1, aldh5a1, alkbh1, als2, ano4, apob, aprt, arfgap2, arhgef3, arhgef4, asph, atg3, atoh8, atp2c1, b3gat2, b4galt1, bag4, capn5, capn7, capsl, carnmt1, cars2, cct2, cct4, cdk18, cdk20, cdk9, cdt1, celf1, cetn3, chd1, chst11, clcn6, cnn1, cnn3, cnnm3, cnot8, cntfr, ctsa, ctsd, dbnl, ddhd1, degs1, dennd2d, dgkd, dgkq, dqx1, dse, dus2, dusp19, ece2, efcc1, efl1, egln3, eif6, endog, entpd4, ephx2, exoc7, fads6, farsa, fbxo7, fgb, fgd1, flnb, fut7, fyn, gabbr1, galnt11, galnt7, gcat, gcdh, gda, gli2, gmeb2, gmppb, gpat4, grin3b, hacd4, hace1, hand1, hapln2, hdac5, hectd4, hexd, hmgb2, hmgxb4, hnrnpll, hoga1, htra3, icmt, ift74, il16, ilf3, immp2l, ins, iqsec1, isg20l2, katna1, kcnj13, kcnmb4, kcnq3, krr1, lgr5, lsm8, mettl23, mex3b, mmp24, mos, mpped1, mrpl27, mrps23, mrtfb, mtfmt, mthfr, mtmr14, mylk, myo7a, myrfl, nadsyn1, ndor1, nfyb, ngef, nkiras1, nmnat2, npbwr2, ntmt1, nub1, nus1, nvl, ogfod3, ogfrl1, p3h1, pcca, pcf11, pcgf5, pdhb, pdrg1, pex10, pex12, pfkfb3, pgap4, pik3r4, pip5kl1, pipox, plekhf2, plod1, polr1a, polr3d, pop4, preb, prkx, psmc6, ptpa, ptpmt1, ptprb, ptprf, ptprr, purb, rab3gap1, rad51c, rap1b, rarb, rasal2, rasl12, rdm1, renbp, rexo2, rfc4, rfwd3, rfx5, riok3, rnf123, rnmt, rpf2, rpl15, rpl18a, rps14, rps17, rps3, rrn3, rrnad1, rtcb, rtel1, sap30l, scai, scube1, sds, sirt3, slc19a2, slc22a15, slc23a1, slc25a3, slc30a6, slc35f1, slc6a8, slc7a5, slirp, smarca4, smg1, snrpb, snx7, spns1, sqstm1, st3gal3, st3gal5, stard5, stat1, tatdn1, tgfb2, thrb, tlx1, tnpo3, tollip, top2b, top3b, traf3, trhde, tube1, txlnb, tymp, ugp2, uxt, vav2, xpo1, zdhhc12, zfand5, zmat4, znrf2
Sander_lucioperca	monosaccharide binding	5/658	25/10327	0.0189416629028521	0.23125999080319085	TEs	LOC116036024, egln3, ogfod3, p3h1, plod1
Sander_lucioperca	L-ascorbic acid binding	4/658	17/10327	0.0199648912923618	0.23125999080319085	TEs	egln3, ogfod3, p3h1, plod1
Sander_lucioperca	guanyl-nucleotide exchange factor activity	11/658	99/10327	0.0609779870305825	0.4512600802696014	TEs	LOC116042084, LOC116047870, als2, arhgef3, arhgef4, dennd2d, fgd1, iqsec1, ngef, preb, vav2
Sander_lucioperca	organic acid binding	4/658	24/10327	0.0628100588592158	0.4512600802696014	TEs	egln3, ogfod3, p3h1, plod1
Sander_lucioperca	carboxylic acid binding	4/658	25/10327	0.071165943803285	0.4946033094328308	TEs	egln3, ogfod3, p3h1, plod1
Sander_lucioperca	catalytic activity, acting on a nucleic acid	22/658	240/10327	0.080946075023157	0.5386484328889234	TEs	LOC116034609, LOC116036886, LOC116054998, LOC116064118, cars2, chd1, cnot8, dqx1, dus2, farsa, isg20l2, mtfmt, polr1a, rad51c, rexo2, rnmt, rrnad1, rtcb, rtel1, smarca4, top2b, top3b
Sander_lucioperca	enzyme binding	9/658	78/10327	0.0957156354897005	0.5386484328889234	TEs	LOC116042084, LOC116046733, LOC116052734, LOC116059805, LOC116063365, fbxo7, pcf11, tnpo3, xpo1
Sander_lucioperca	oxidoreductase activity, acting on paired donors, with incorporation or reduction of molecular oxygen	9/658	78/10327	0.0957156354897005	0.5386484328889234	TEs	LOC116053620, LOC116056359, LOC116065467, asph, degs1, egln3, ogfod3, p3h1, plod1
Sander_lucioperca	ligand-activated transcription factor activity	4/658	28/10327	0.0993911999440712	0.5386484328889234	TEs	LOC116035513, LOC116045009, rarb, thrb
Sander_lucioperca	nuclear receptor activity	4/658	28/10327	0.0993911999440712	0.5386484328889234	TEs	LOC116035513, LOC116045009, rarb, thrb
Sander_lucioperca	ribonuclease activity	4/658	28/10327	0.0993911999440712	0.5386484328889234	TEs	LOC116054998, cnot8, isg20l2, rexo2
Sander_lucioperca	phosphatase regulator activity	4/658	29/10327	0.1097945133867158	0.5723039010282561	TEs	LOC116054356, LOC116059221, mrtfb, ptpa
Sander_lucioperca	hormone activity	7/658	62/10327	0.1146859565421959	0.5761932997360927	TEs	LOC116041862, LOC116042077, LOC116050048, LOC116055549, LOC116060396, LOC116065657, ins
Sander_lucioperca	GTPase binding	6/658	48/10327	0.1247995856267798	0.5913798546178088	TEs	LOC116042084, LOC116046733, LOC116059805, LOC116063365, tnpo3, xpo1
Sander_lucioperca	small GTPase binding	6/658	48/10327	0.1247995856267798	0.5913798546178088	TEs	LOC116042084, LOC116046733, LOC116059805, LOC116063365, tnpo3, xpo1
Sander_lucioperca	dioxygenase activity	6/658	50/10327	0.1333491808313563	0.6178512045186175	TEs	alkbh1, asph, egln3, ogfod3, p3h1, plod1
Sander_lucioperca	carbohydrate binding	8/658	75/10327	0.1467760459010713	0.6652783819646384	TEs	LOC116036024, LOC116052170, egln3, galnt11, galnt7, ogfod3, p3h1, plod1
Sander_lucioperca	catalytic activity, acting on RNA	13/658	137/10327	0.1545762502369304	0.6767859693785657	TEs	LOC116034609, LOC116054998, cars2, cnot8, dus2, farsa, isg20l2, mtfmt, polr1a, rexo2, rnmt, rrnad1, rtcb
Sander_lucioperca	oxidoreductase activity, acting on the CH-CH group of donors	4/658	34/10327	0.1682862823942459	0.7160753036571483	TEs	LOC116048133, acads, dus2, gcdh
Sander_lucioperca	ATPase, acting on DNA	5/658	43/10327	0.1948296098197053	0.7901225164015655	TEs	chd1, rad51c, rtel1, smarca4, top2b
Sander_lucioperca	GTPase activator activity	15/658	169/10327	0.2004458298949019	0.7901225164015655	TEs	LOC116042084, LOC116043675, LOC116047870, als2, arfgap2, arhgef3, arhgef4, dennd2d, fgd1, iqsec1, ngef, preb, rab3gap1, rasal2, vav2
Sander_lucioperca	nuclease activity	7/658	68/10327	0.2040906570676868	0.7901225164015655	TEs	LOC116036886, LOC116054998, LOC116064118, cnot8, endog, isg20l2, rexo2
Sander_lucioperca	flavin adenine dinucleotide binding	5/658	45/10327	0.2077499011603731	0.7901225164015655	TEs	acads, dus2, gcdh, ndor1, pipox
Sander_lucioperca	GTPase regulator activity	15/658	173/10327	0.207991866956482	0.7901225164015655	TEs	LOC116042084, LOC116043675, LOC116047870, als2, arfgap2, arhgef3, arhgef4, dennd2d, fgd1, iqsec1, ngef, preb, rab3gap1, rasal2, vav2
Sander_lucioperca	nucleoside-triphosphatase regulator activity	15/658	173/10327	0.207991866956482	0.7901225164015655	TEs	LOC116042084, LOC116043675, LOC116047870, als2, arfgap2, arhgef3, arhgef4, dennd2d, fgd1, iqsec1, ngef, preb, rab3gap1, rasal2, vav2
Sander_lucioperca	enzyme activator activity	16/658	184/10327	0.2197942731476777	0.7901225164015655	TEs	LOC116042084, LOC116043675, LOC116047870, als2, arfgap2, arhgef3, arhgef4, dennd2d, fgd1, iqsec1, ngef, preb, ptpa, rab3gap1, rasal2, vav2
Sander_lucioperca	peptide receptor activity	5/658	49/10327	0.2394729627679379	0.8252911196217364	TEs	LOC116034557, LOC116041839, LOC116059237, npbwr2, ogfrl1
Sander_lucioperca	catalytic activity, acting on DNA	8/658	86/10327	0.2626900974681868	0.8693791320970943	TEs	LOC116036886, LOC116064118, chd1, rad51c, rtel1, smarca4, top2b, top3b
Sander_lucioperca	vitamin binding	6/658	61/10327	0.2833775127979095	0.8851728707872751	TEs	egln3, gcat, ogfod3, p3h1, plod1, sds
Sander_lucioperca	serine-type endopeptidase inhibitor activity	4/658	37/10327	0.2947725724744457	0.8851728707872751	TEs	LOC116038988, LOC116057261, LOC116062599, LOC116062601
Sander_lucioperca	GTP binding	25/658	324/10327	0.2984990915832605	0.8851728707872751	TEs	LOC116037526, LOC116045102, LOC116045453, LOC116046606, LOC116047637, LOC116048196, LOC116050928, LOC116052733, LOC116053603, LOC116053709, LOC116058705, LOC116059112, LOC116059208, LOC116063583, LOC116065504, LOC116066775, LOC116066792, LOC116067090, efl1, gmppb, nkiras1, rap1b, rasl12, rtcb, tube1
Sander_lucioperca	sulfotransferase activity	4/658	38/10327	0.3028684207997754	0.8851728707872751	TEs	LOC116036056, LOC116045506, LOC116065574, chst11
Sander_lucioperca	endonuclease activity	4/658	41/10327	0.3304622828676185	0.8948231945181617	TEs	LOC116036886, LOC116054998, LOC116064118, endog
Sander_lucioperca	cytokine activity	4/658	41/10327	0.3304622828676185	0.8948231945181617	TEs	LOC116041860, LOC116053702, LOC116067181, il16
Sander_lucioperca	enzyme regulator activity	24/658	313/10327	0.3458075788434559	0.9039748589797891	TEs	LOC116038988, LOC116042084, LOC116043675, LOC116047870, LOC116054356, LOC116057261, LOC116059221, LOC116062589, LOC116062599, LOC116062601, als2, arfgap2, arhgef3, arhgef4, dennd2d, fgd1, iqsec1, mrtfb, ngef, preb, ptpa, rab3gap1, rasal2, vav2
Sander_lucioperca	guanyl nucleotide binding	25/658	330/10327	0.3586119084447039	0.9039748589797891	TEs	LOC116037526, LOC116045102, LOC116045453, LOC116046606, LOC116047637, LOC116048196, LOC116050928, LOC116052733, LOC116053603, LOC116053709, LOC116058705, LOC116059112, LOC116059208, LOC116063583, LOC116065504, LOC116066775, LOC116066792, LOC116067090, efl1, gmppb, nkiras1, rap1b, rasl12, rtcb, tube1
Sander_lucioperca	guanyl ribonucleotide binding	25/658	330/10327	0.3586119084447039	0.9039748589797891	TEs	LOC116037526, LOC116045102, LOC116045453, LOC116046606, LOC116047637, LOC116048196, LOC116050928, LOC116052733, LOC116053603, LOC116053709, LOC116058705, LOC116059112, LOC116059208, LOC116063583, LOC116065504, LOC116066775, LOC116066792, LOC116067090, efl1, gmppb, nkiras1, rap1b, rasl12, rtcb, tube1
Sander_lucioperca	RNA polymerase II transcription regulatory region sequence-specific DNA binding	4/658	44/10327	0.3620235046753592	0.9039748589797891	TEs	LOC116041834, gli2, gmeb2, purb
Sander_lucioperca	hydrolase activity, acting on carbon-nitrogen (but not peptide) bonds	5/658	54/10327	0.39241543026856	0.9451980156101879	TEs	LOC116036370, LOC116046742, gda, hdac5, nadsyn1
Sander_lucioperca	molecular function regulator	36/658	495/10327	0.3955898948530837	0.9451980156101879	TEs	LOC116038988, LOC116041860, LOC116041862, LOC116042077, LOC116042084, LOC116043675, LOC116047870, LOC116050048, LOC116053702, LOC116054356, LOC116055549, LOC116057261, LOC116059221, LOC116060396, LOC116062589, LOC116062599, LOC116062601, LOC116065657, LOC116067181, als2, arfgap2, arhgef3, arhgef4, dennd2d, fgd1, il16, ins, iqsec1, mrtfb, ngef, preb, ptpa, rab3gap1, rasal2, tgfb2, vav2
Sander_lucioperca	catalytic activity, acting on a tRNA	5/658	59/10327	0.4248830677716722	0.9491144047935328	TEs	LOC116034609, cars2, dus2, farsa, mtfmt
Sander_lucioperca	endopeptidase inhibitor activity	5/658	60/10327	0.4324502084191157	0.9491144047935328	TEs	LOC116038988, LOC116057261, LOC116062589, LOC116062599, LOC116062601
Sander_lucioperca	endopeptidase regulator activity	5/658	60/10327	0.4324502084191157	0.9491144047935328	TEs	LOC116038988, LOC116057261, LOC116062589, LOC116062599, LOC116062601
Sander_lucioperca	actin binding	11/658	143/10327	0.4888746299380042	0.9506885331825388	TEs	LOC116041464, LOC116058471, LOC116059209, LOC116060282, LOC116063152, cnn1, cnn3, dbnl, flnb, mrtfb, myo7a
Sander_lucioperca	glycosyltransferase activity	12/658	159/10327	0.5116461336793807	0.9506885331825388	TEs	LOC116062308, LOC116067284, aprt, b3gat2, b4galt1, fut7, galnt11, galnt7, pgap4, st3gal3, st3gal5, tymp
Sander_lucioperca	transferase activity, transferring sulphur-containing groups	4/658	47/10327	0.5409624771241255	0.9506885331825388	TEs	LOC116036056, LOC116045506, LOC116065574, chst11
Sander_lucioperca	G protein-coupled peptide receptor activity	4/658	48/10327	0.5465089231361075	0.9506885331825388	TEs	LOC116034557, LOC116041839, LOC116059237, npbwr2
Sander_lucioperca	potassium channel activity	4/658	48/10327	0.5465089231361075	0.9506885331825388	TEs	LOC116052024, kcnj13, kcnmb4, kcnq3
Sander_lucioperca	anion binding	90/658	1331/10327	0.5475371099536204	0.9506885331825388	TEs	LOC116036557, LOC116037526, LOC116045102, LOC116045450, LOC116045453, LOC116046606, LOC116046615, LOC116046733, LOC116047637, LOC116048196, LOC116050651, LOC116050927, LOC116050928, LOC116051006, LOC116051007, LOC116052182, LOC116052733, LOC116053603, LOC116053709, LOC116057978, LOC116058471, LOC116058529, LOC116058556, LOC116058705, LOC116059112, LOC116059208, LOC116059209, LOC116063150, LOC116063583, LOC116065504, LOC116066775, LOC116066792, LOC116067090, LOC116067291, abcd3, abce1, acads, adcy8, atp2c1, cars2, cct2, cct4, cdk18, cdk20, cdk9, chd1, dgkd, dgkq, dqx1, dus2, efl1, egln3, entpd4, exoc7, farsa, fyn, gcat, gcdh, gmppb, katna1, mos, mylk, myo7a, nadsyn1, ndor1, nkiras1, nvl, ogfod3, p3h1, pcca, pfkfb3, pik3r4, pip5kl1, pipox, plod1, prkx, psmc6, rad51c, rap1b, rasl12, rfc4, riok3, rtcb, rtel1, sds, sirt3, smarca4, smg1, top2b, tube1
Sander_lucioperca	structural constituent of ribosome	9/658	116/10327	0.5629100309337134	0.9506885331825388	TEs	LOC116046724, LOC116058771, mrpl27, mrps23, rpl15, rpl18a, rps14, rps17, rps3
Sander_lucioperca	protein serine/threonine kinase activity	15/658	206/10327	0.5635486028657024	0.9506885331825388	TEs	LOC116046615, LOC116046733, LOC116052182, LOC116058529, LOC116058556, LOC116063150, LOC116067291, cdk18, cdk20, cdk9, mos, pik3r4, prkx, riok3, smg1
Sander_lucioperca	metalloendopeptidase activity	5/658	62/10327	0.5960110551171368	0.9528865612298779	TEs	LOC116041850, LOC116045228, adamts17, ece2, mmp24
Sander_lucioperca	peptidase inhibitor activity	5/658	64/10327	0.6032663121455342	0.9528865612298779	TEs	LOC116038988, LOC116057261, LOC116062589, LOC116062599, LOC116062601
Sander_lucioperca	peptidase regulator activity	5/658	67/10327	0.6162846631714087	0.9661304682048024	TEs	LOC116038988, LOC116057261, LOC116062589, LOC116062599, LOC116062601
Sander_lucioperca	ATP hydrolysis activity	11/658	155/10327	0.6214551577230167	0.9663954703825884	TEs	LOC116045450, abcd3, abce1, atp2c1, cct2, cct4, katna1, nvl, psmc6, rad51c, rfc4
Sander_lucioperca	receptor ligand activity	12/658	164/10327	0.6268045196543858	0.9663954703825884	TEs	LOC116041860, LOC116041862, LOC116042077, LOC116050048, LOC116053702, LOC116055549, LOC116060396, LOC116065657, LOC116067181, il16, ins, tgfb2
Sander_lucioperca	signaling receptor activator activity	12/658	164/10327	0.6268045196543858	0.9663954703825884	TEs	LOC116041860, LOC116041862, LOC116042077, LOC116050048, LOC116053702, LOC116055549, LOC116060396, LOC116065657, LOC116067181, il16, ins, tgfb2
Sander_lucioperca	signaling receptor regulator activity	12/658	165/10327	0.6280411809920419	0.9663954703825884	TEs	LOC116041860, LOC116041862, LOC116042077, LOC116050048, LOC116053702, LOC116055549, LOC116060396, LOC116065657, LOC116067181, il16, ins, tgfb2
Sander_lucioperca	iron ion binding	6/658	80/10327	0.642900303701163	0.9712842990030427	TEs	LOC116053620, LOC116056359, egln3, ogfod3, p3h1, plod1
Sander_lucioperca	ligase activity	7/658	93/10327	0.6664443684693448	0.9712842990030427	TEs	LOC116036557, acss2, cars2, farsa, nadsyn1, pcca, rtcb
Sander_lucioperca	isomerase activity	7/658	95/10327	0.6703393140457458	0.9712842990030427	TEs	LOC116059819, dse, katna1, ptpa, renbp, top2b, top3b
Sander_lucioperca	nucleoside-triphosphatase activity	26/658	387/10327	0.750184336794866	0.988927823890162	TEs	LOC116037526, LOC116045102, LOC116045450, LOC116046606, LOC116047637, LOC116050928, LOC116053603, LOC116053709, LOC116058705, LOC116059112, LOC116059208, LOC116066792, abcd3, abce1, atp2c1, cct2, cct4, efl1, katna1, nkiras1, nvl, psmc6, rad51c, rap1b, rasl12, rfc4
Sander_lucioperca	endopeptidase activity	13/658	190/10327	0.7635991823637884	0.988927823890162	TEs	LOC116041466, LOC116041850, LOC116045228, LOC116052020, LOC116058414, adamts17, capn5, capn7, ctsd, ece2, htra3, immp2l, mmp24
Sander_lucioperca	potassium ion transmembrane transporter activity	4/658	54/10327	0.7761347875937483	0.988927823890162	TEs	LOC116052024, kcnj13, kcnmb4, kcnq3
Sander_lucioperca	voltage-gated ion channel activity	4/658	56/10327	0.7807042552059676	0.988927823890162	TEs	LOC116052024, clcn6, kcnj13, kcnq3
Sander_lucioperca	voltage-gated channel activity	4/658	58/10327	0.7860377407240433	0.988927823890162	TEs	LOC116052024, clcn6, kcnj13, kcnq3
Sander_lucioperca	structural molecule activity	16/658	240/10327	0.7894602105125286	0.988927823890162	TEs	LOC116041865, LOC116042279, LOC116045453, LOC116045737, LOC116046724, LOC116049912, LOC116049985, LOC116058771, LOC116059119, mrpl27, mrps23, rpl15, rpl18a, rps14, rps17, rps3
Sander_lucioperca	transcription cis-regulatory region binding	4/658	60/10327	0.7920175927004018	0.988927823890162	TEs	LOC116041834, gli2, gmeb2, purb
Sander_lucioperca	transcription regulatory region nucleic acid binding	4/658	60/10327	0.7920175927004018	0.988927823890162	TEs	LOC116041834, gli2, gmeb2, purb
Sander_lucioperca	enzyme inhibitor activity	6/658	89/10327	0.8265724653557173	0.988927823890162	TEs	LOC116038988, LOC116057261, LOC116062589, LOC116062599, LOC116062601, mrtfb
Sander_lucioperca	hydrolase activity, acting on acid anhydrides, in phosphorus-containing anhydrides	27/658	410/10327	0.8363766282244576	0.988927823890162	TEs	LOC116037526, LOC116045102, LOC116045450, LOC116046606, LOC116047637, LOC116050928, LOC116053603, LOC116053709, LOC116058705, LOC116059112, LOC116059208, LOC116066792, abcd3, abce1, atp2c1, cct2, cct4, efl1, katna1, nkiras1, nvl, psmc6, rad51c, rap1b, rasl12, rfc4, rtel1
Sander_lucioperca	hydrolase activity, acting on acid anhydrides	27/658	411/10327	0.8366780633476659	0.988927823890162	TEs	LOC116037526, LOC116045102, LOC116045450, LOC116046606, LOC116047637, LOC116050928, LOC116053603, LOC116053709, LOC116058705, LOC116059112, LOC116059208, LOC116066792, abcd3, abce1, atp2c1, cct2, cct4, efl1, katna1, nkiras1, nvl, psmc6, rad51c, rap1b, rasl12, rfc4, rtel1
Sander_lucioperca	phosphoprotein phosphatase activity	8/658	120/10327	0.8502350061954194	0.988927823890162	TEs	LOC116041438, LOC116052939, dusp19, mtmr14, ptpmt1, ptprb, ptprf, ptprr
Sander_lucioperca	S-adenosylmethionine-dependent methyltransferase activity	8/658	121/10327	0.8511774100880326	0.988927823890162	TEs	LOC116063529, acaa1, carnmt1, icmt, mettl23, ntmt1, rnmt, rrnad1
Sander_lucioperca	GTPase activity	15/658	233/10327	0.892414292303787	1.0	TEs	LOC116037526, LOC116045102, LOC116046606, LOC116047637, LOC116050928, LOC116053603, LOC116053709, LOC116058705, LOC116059112, LOC116059208, LOC116066792, efl1, nkiras1, rap1b, rasl12
Sander_lucioperca	purine ribonucleoside triphosphate binding	77/658	1194/10327	0.8997398119449239	1.0	TEs	LOC116036557, LOC116037526, LOC116045102, LOC116045450, LOC116045453, LOC116046606, LOC116046615, LOC116046733, LOC116047637, LOC116048196, LOC116050651, LOC116050927, LOC116050928, LOC116051006, LOC116051007, LOC116052182, LOC116052733, LOC116053603, LOC116053709, LOC116057978, LOC116058471, LOC116058529, LOC116058556, LOC116058705, LOC116059112, LOC116059208, LOC116059209, LOC116063150, LOC116063583, LOC116065504, LOC116066775, LOC116066792, LOC116067090, LOC116067291, abcd3, abce1, adcy8, atp2c1, cars2, cct2, cct4, cdk18, cdk20, cdk9, chd1, dgkd, dgkq, dqx1, efl1, entpd4, farsa, fyn, gmppb, katna1, mos, mylk, myo7a, nadsyn1, nkiras1, nvl, pcca, pfkfb3, pik3r4, pip5kl1, prkx, psmc6, rad51c, rap1b, rasl12, rfc4, riok3, rtcb, rtel1, smarca4, smg1, top2b, tube1
Sander_lucioperca	pyrophosphatase activity	26/658	403/10327	0.9171168375206588	1.0	TEs	LOC116037526, LOC116045102, LOC116045450, LOC116046606, LOC116047637, LOC116050928, LOC116053603, LOC116053709, LOC116058705, LOC116059112, LOC116059208, LOC116066792, abcd3, abce1, atp2c1, cct2, cct4, efl1, katna1, nkiras1, nvl, psmc6, rad51c, rap1b, rasl12, rfc4
Sander_lucioperca	ribonucleotide binding	78/658	1214/10327	0.9501084182183852	1.0	TEs	LOC116036557, LOC116037526, LOC116045102, LOC116045450, LOC116045453, LOC116046606, LOC116046615, LOC116046733, LOC116047637, LOC116048196, LOC116050651, LOC116050927, LOC116050928, LOC116051006, LOC116051007, LOC116052182, LOC116052733, LOC116053603, LOC116053709, LOC116057978, LOC116058471, LOC116058529, LOC116058556, LOC116058705, LOC116059112, LOC116059208, LOC116059209, LOC116063150, LOC116063583, LOC116065504, LOC116066775, LOC116066792, LOC116067090, LOC116067291, abcd3, abce1, adcy8, atp2c1, cars2, cct2, cct4, cdk18, cdk20, cdk9, chd1, dgkd, dgkq, dqx1, efl1, entpd4, farsa, fyn, gmppb, katna1, mos, mylk, myo7a, nadsyn1, ndor1, nkiras1, nvl, pcca, pfkfb3, pik3r4, pip5kl1, prkx, psmc6, rad51c, rap1b, rasl12, rfc4, riok3, rtcb, rtel1, smarca4, smg1, top2b, tube1
Sander_lucioperca	purine ribonucleotide binding	77/658	1207/10327	1.0	1.0	TEs	LOC116036557, LOC116037526, LOC116045102, LOC116045450, LOC116045453, LOC116046606, LOC116046615, LOC116046733, LOC116047637, LOC116048196, LOC116050651, LOC116050927, LOC116050928, LOC116051006, LOC116051007, LOC116052182, LOC116052733, LOC116053603, LOC116053709, LOC116057978, LOC116058471, LOC116058529, LOC116058556, LOC116058705, LOC116059112, LOC116059208, LOC116059209, LOC116063150, LOC116063583, LOC116065504, LOC116066775, LOC116066792, LOC116067090, LOC116067291, abcd3, abce1, adcy8, atp2c1, cars2, cct2, cct4, cdk18, cdk20, cdk9, chd1, dgkd, dgkq, dqx1, efl1, entpd4, farsa, fyn, gmppb, katna1, mos, mylk, myo7a, nadsyn1, nkiras1, nvl, pcca, pfkfb3, pik3r4, pip5kl1, prkx, psmc6, rad51c, rap1b, rasl12, rfc4, riok3, rtcb, rtel1, smarca4, smg1, top2b, tube1
Sander_lucioperca	sequence-specific double-stranded DNA binding	4/658	62/10327	1.0	1.0	TEs	LOC116041834, gli2, gmeb2, purb
Sander_lucioperca	ubiquitin-like protein transferase activity	6/658	94/10327	1.0	1.0	TEs	LOC116052165, atg3, hace1, hectd4, rfwd3, rnf123
Sander_lucioperca	G protein-coupled receptor signaling pathway	13/666	79/10327	0.0015043376896666	0.040528627168664864	LINE	LOC116040726, LOC116042587, LOC116042648, LOC116045102, LOC116060367, LOC116060368, LOC116060370, LOC116060378, LOC116060392, dgkd, drd4, gal, tac1
Sander_lucioperca	antigen processing and presentation	4/666	10/10327	0.0026308486896478	0.06694048332548291	LINE	LOC116036695, LOC116059952, LOC116063577, tapbpl
Sander_lucioperca	positive regulation of transcription by RNA polymerase II	5/666	20/10327	0.0075632366465985	0.1117407220691004	LINE	LOC116045900, LOC116064104, meox2, myocd, sub1
Sander_lucioperca	one-carbon metabolic process	4/666	16/10327	0.0167279112049594	0.2023107313431172	LINE	LOC116050232, ahcy, ahcyl1, fpgs
Sander_lucioperca	ion homeostasis	6/666	33/10327	0.0174646999293287	0.2023107313431172	LINE	cherp, commd1, fxn, pdzd8, slc9a2, tmco1
Sander_lucioperca	inorganic ion homeostasis	6/666	33/10327	0.0174646999293287	0.2023107313431172	LINE	cherp, commd1, fxn, pdzd8, slc9a2, tmco1
Sander_lucioperca	cation homeostasis	6/666	33/10327	0.0174646999293287	0.2023107313431172	LINE	cherp, commd1, fxn, pdzd8, slc9a2, tmco1
Sander_lucioperca	chemical homeostasis	6/666	37/10327	0.0295152604174518	0.27098272365414694	LINE	cherp, commd1, fxn, pdzd8, slc9a2, tmco1
Sander_lucioperca	cholesterol metabolic process	4/666	19/10327	0.030568599024288	0.27098272365414694	LINE	LOC116041461, cetp, hmgcr, pmvk
Sander_lucioperca	metal ion homeostasis	5/666	28/10327	0.0313582627809384	0.27098272365414694	LINE	cherp, commd1, fxn, pdzd8, tmco1
Sander_lucioperca	tRNA aminoacylation for protein translation	5/666	31/10327	0.0463178670135797	0.36292598168205853	LINE	LOC116040832, aars2, cars2, dars2, iars1
Sander_lucioperca	secondary alcohol metabolic process	4/666	22/10327	0.0495641178477775	0.36292598168205853	LINE	LOC116041461, cetp, hmgcr, pmvk
Sander_lucioperca	inflammatory response	4/666	22/10327	0.0495641178477775	0.36292598168205853	LINE	LOC116036843, LOC116036845, LOC116067181, il1b
Sander_lucioperca	homeostatic process	6/666	42/10327	0.0508997397234017	0.36292598168205853	LINE	cherp, commd1, fxn, pdzd8, slc9a2, tmco1
Sander_lucioperca	phospholipid biosynthetic process	5/666	32/10327	0.0521011286695777	0.36292598168205853	LINE	LOC116041461, LOC116041611, pi4k2a, pisd, pmvk
Sander_lucioperca	biological process involved in interspecies interaction between organisms	8/666	59/10327	0.0539520967533176	0.36292598168205853	LINE	LOC116035208, LOC116036843, LOC116036845, LOC116039567, LOC116053280, LOC116054408, LOC116060291, traf3
Sander_lucioperca	cellular metal ion homeostasis	4/666	23/10327	0.0570538661159568	0.36292598168205853	LINE	cherp, fxn, pdzd8, tmco1
Sander_lucioperca	sterol metabolic process	4/666	23/10327	0.0570538661159568	0.36292598168205853	LINE	LOC116041461, cetp, hmgcr, pmvk
Sander_lucioperca	immune system process	13/666	120/10327	0.0592972351853489	0.36700180695797024	LINE	LOC116034385, LOC116035208, LOC116036695, LOC116036843, LOC116036845, LOC116041466, LOC116053280, LOC116055135, LOC116059952, LOC116063577, il1b, tapbpl, traf3
Sander_lucioperca	steroid biosynthetic process	4/666	24/10327	0.0651137045982986	0.38849213013221207	LINE	LOC116041461, LOC116048133, hmgcr, pmvk
Sander_lucioperca	amino acid activation	5/666	35/10327	0.0718575254513491	0.39651501996045646	LINE	LOC116040832, aars2, cars2, dars2, iars1
Sander_lucioperca	tRNA aminoacylation	5/666	35/10327	0.0718575254513491	0.39651501996045646	LINE	LOC116040832, aars2, cars2, dars2, iars1
Sander_lucioperca	steroid metabolic process	5/666	35/10327	0.0718575254513491	0.39651501996045646	LINE	LOC116041461, LOC116048133, cetp, hmgcr, pmvk
Sander_lucioperca	cellular cation homeostasis	4/666	25/10327	0.0737330973197815	0.397291277323058	LINE	cherp, fxn, pdzd8, tmco1
Sander_lucioperca	cellular ion homeostasis	4/666	25/10327	0.0737330973197815	0.397291277323058	LINE	cherp, fxn, pdzd8, tmco1
Sander_lucioperca	nuclear transport	5/666	36/10327	0.0792373924928233	0.4123946109285576	LINE	LOC116047146, kpnb1, nup160, phax, xpo1
Sander_lucioperca	nucleocytoplasmic transport	5/666	36/10327	0.0792373924928233	0.4123946109285576	LINE	LOC116047146, kpnb1, nup160, phax, xpo1
Sander_lucioperca	cellular chemical homeostasis	4/666	28/10327	0.1027993161970422	0.4703498288822295	LINE	cherp, fxn, pdzd8, tmco1
Sander_lucioperca	immune response	11/666	105/10327	0.1057773632639075	0.4703498288822295	LINE	LOC116034385, LOC116035208, LOC116036695, LOC116036843, LOC116036845, LOC116053280, LOC116055135, LOC116059952, LOC116063577, il1b, traf3
Sander_lucioperca	regulation of biological quality	16/666	168/10327	0.1111697351376421	0.48010645304145466	LINE	LOC116039141, LOC116039183, LOC116048133, LOC116053507, LOC116056975, LOC116058414, LOC116059209, cherp, commd1, f3, fxn, nck2, nppa, pdzd8, slc9a2, tmco1
Sander_lucioperca	monosaccharide metabolic process	6/666	46/10327	0.1196836950027338	0.4850896664712574	LINE	ins, khk, man2b1, pfkfb3, uxs1, xylb
Sander_lucioperca	defense response	7/666	63/10327	0.124468451409879	0.49570913691934426	LINE	LOC116035208, LOC116036843, LOC116036845, LOC116053280, LOC116067181, il1b, traf3
Sander_lucioperca	protein glycosylation	10/666	96/10327	0.13759566579717	0.508216249476644	LINE	LOC116065100, LOC116067284, alg3, b3gat2, crppa, fut7, galnt7, pomgnt1, st6gal2, tmtc3
Sander_lucioperca	macromolecule glycosylation	10/666	96/10327	0.13759566579717	0.508216249476644	LINE	LOC116065100, LOC116067284, alg3, b3gat2, crppa, fut7, galnt7, pomgnt1, st6gal2, tmtc3
Sander_lucioperca	glycosylation	10/666	98/10327	0.142969803420792	0.5155918895017538	LINE	LOC116065100, LOC116067284, alg3, b3gat2, crppa, fut7, galnt7, pomgnt1, st6gal2, tmtc3
Sander_lucioperca	cellular homeostasis	4/666	32/10327	0.1482874779037336	0.5210083843181235	LINE	cherp, fxn, pdzd8, tmco1
Sander_lucioperca	apoptotic process	7/666	64/10327	0.192021351561082	0.615125830605823	LINE	LOC116046615, LOC116050452, LOC116062819, LOC116066638, LOC116067644, rps3, traf3
Sander_lucioperca	regulation of protein metabolic process	7/666	65/10327	0.1953102690336643	0.615125830605823	LINE	LOC116053507, LOC116055641, LOC116061841, il34, nck2, psmd3, rps3
Sander_lucioperca	programmed cell death	7/666	66/10327	0.1990237458179442	0.615125830605823	LINE	LOC116046615, LOC116050452, LOC116062819, LOC116066638, LOC116067644, rps3, traf3
Sander_lucioperca	cell death	7/666	66/10327	0.1990237458179442	0.615125830605823	LINE	LOC116046615, LOC116050452, LOC116062819, LOC116066638, LOC116067644, rps3, traf3
Sander_lucioperca	response to external biotic stimulus	5/666	49/10327	0.2446739920999009	0.6686499039681519	LINE	LOC116035208, LOC116036843, LOC116036845, LOC116053280, traf3
Sander_lucioperca	transcription, DNA-templated	5/666	49/10327	0.2446739920999009	0.6686499039681519	LINE	LOC116050672, gtf3c3, polr2d, polr3f, scai
Sander_lucioperca	response to other organism	5/666	49/10327	0.2446739920999009	0.6686499039681519	LINE	LOC116035208, LOC116036843, LOC116036845, LOC116053280, traf3
Sander_lucioperca	nucleic acid-templated transcription	5/666	49/10327	0.2446739920999009	0.6686499039681519	LINE	LOC116050672, gtf3c3, polr2d, polr3f, scai
Sander_lucioperca	defense response to other organism	5/666	49/10327	0.2446739920999009	0.6686499039681519	LINE	LOC116035208, LOC116036843, LOC116036845, LOC116053280, traf3
Sander_lucioperca	response to biotic stimulus	5/666	50/10327	0.2540044137957432	0.6847648292010653	LINE	LOC116035208, LOC116036843, LOC116036845, LOC116053280, traf3
Sander_lucioperca	response to external stimulus	8/666	84/10327	0.2586254470508403	0.6926927178320752	LINE	LOC116035208, LOC116036843, LOC116036845, LOC116039443, LOC116045440, LOC116053280, LOC116056549, traf3
Sander_lucioperca	regulation of anatomical structure size	6/666	59/10327	0.2771679446328011	0.720665073162976	LINE	LOC116039141, LOC116039183, LOC116056975, LOC116059209, nck2, nppa
Sander_lucioperca	chromatin organization	6/666	59/10327	0.2771679446328011	0.720665073162976	LINE	LOC116041439, LOC116046932, LOC116047146, brdt, nr3c1, rbl1
Sander_lucioperca	lipid catabolic process	6/666	60/10327	0.2818881057308698	0.720665073162976	LINE	LOC116042110, LOC116043880, LOC116055229, lpl, pcca, pla2g6
Sander_lucioperca	rRNA processing	4/666	36/10327	0.2903531096907552	0.720665073162976	LINE	krr1, rrp15, rrp1b, rrp8
Sander_lucioperca	rRNA metabolic process	4/666	36/10327	0.2903531096907552	0.720665073162976	LINE	krr1, rrp15, rrp1b, rrp8
Sander_lucioperca	regulation of cellular protein metabolic process	6/666	62/10327	0.2926718419395492	0.720665073162976	LINE	LOC116053507, LOC116055641, LOC116061841, il34, nck2, rps3
Sander_lucioperca	hexose metabolic process	4/666	40/10327	0.3253114426171659	0.7468958300784034	LINE	ins, khk, man2b1, pfkfb3
Sander_lucioperca	phospholipid metabolic process	7/666	74/10327	0.3343498141331593	0.7468958300784034	LINE	LOC116041461, LOC116041611, pi4k2a, pisd, plppr5, pmvk, taz
Sander_lucioperca	small molecule metabolic process	35/666	468/10327	0.3359400458431247	0.7468958300784034	LINE	LOC116036699, LOC116040832, LOC116041461, LOC116043880, LOC116050232, LOC116057476, LOC116058509, LOC116059819, LOC116060271, LOC116063420, aars2, ahcy, ahcyl1, aldh5a1, aprt, cars2, cetp, cmas, dars2, dbt, fah, fpgs, gart, hacd4, hmgcr, iars1, ins, khk, kynu, man2b1, nt5c3a, pfkfb3, pmvk, uxs1, xylb
Sander_lucioperca	carbohydrate metabolic process	14/666	170/10327	0.3422660866114568	0.7477873687765104	LINE	LOC116034600, LOC116040242, LOC116060271, ctbs, glb1, gys2, ins, khk, man1b1, man2b1, pfkfb3, phka1, uxs1, xylb
Sander_lucioperca	lipid transport	5/666	51/10327	0.3806469867430283	0.7841876986177498	LINE	LOC116045925, abcd3, cetp, pdzd8, vps13d
Sander_lucioperca	positive regulation of cellular metabolic process	8/666	90/10327	0.3826463217595968	0.7841876986177498	LINE	LOC116042110, LOC116045900, LOC116053507, LOC116064104, il34, meox2, myocd, sub1
Sander_lucioperca	transmembrane transport	8/666	97/10327	0.4079600907617182	0.7934378386891132	LINE	LOC116041393, LOC116047178, LOC116050387, abcd3, oca2, slc25a25, slc25a3, slc25a48
Sander_lucioperca	organic acid catabolic process	5/666	56/10327	0.4084911809957171	0.7934378386891132	LINE	LOC116043880, LOC116050232, aldh5a1, fah, kynu
Sander_lucioperca	carboxylic acid catabolic process	5/666	56/10327	0.4084911809957171	0.7934378386891132	LINE	LOC116043880, LOC116050232, aldh5a1, fah, kynu
Sander_lucioperca	lipid biosynthetic process	9/666	110/10327	0.4326619248314344	0.8154698007110986	LINE	LOC116041461, LOC116041611, LOC116048133, crppa, hacd4, hmgcr, pi4k2a, pisd, pmvk
Sander_lucioperca	nucleobase-containing small molecule metabolic process	14/666	176/10327	0.4362714979164324	0.8189030575644509	LINE	LOC116036699, LOC116041461, LOC116057476, LOC116058509, LOC116059819, LOC116060271, aprt, gart, hmgcr, khk, kynu, nt5c3a, pmvk, uxs1
Sander_lucioperca	cellular lipid metabolic process	14/666	183/10327	0.4495941206994529	0.8240904248668178	LINE	LOC116041461, LOC116041611, LOC116043880, LOC116054010, crppa, dgkd, hacd4, hmgcr, lpl, pi4k2a, pisd, plppr5, pmvk, taz
Sander_lucioperca	regulation of transcription by RNA polymerase II	10/666	128/10327	0.4699313829226148	0.8240904248668178	LINE	LOC116045900, LOC116053775, LOC116064104, dr1, hdac5, med8, meox2, myocd, rbl1, sub1
Sander_lucioperca	positive regulation of RNA metabolic process	6/666	73/10327	0.4725896928746815	0.8240904248668178	LINE	LOC116045900, LOC116053507, LOC116064104, meox2, myocd, sub1
Sander_lucioperca	ncRNA metabolic process	11/666	141/10327	0.4880871479857722	0.8372431227621111	LINE	LOC116040832, aars2, cars2, dars2, iars1, krr1, rrp15, rrp1b, rrp8, trmt13, tyw3
Sander_lucioperca	RNA biosynthetic process	7/666	85/10327	0.5011305422551426	0.8449818009360506	LINE	LOC116047146, LOC116050672, gtf2e2, gtf3c3, polr2d, polr3f, scai
Sander_lucioperca	positive regulation of nitrogen compound metabolic process	7/666	88/10327	0.5118164205899587	0.8449818009360506	LINE	LOC116045900, LOC116053507, LOC116064104, il34, meox2, myocd, sub1
Sander_lucioperca	tRNA metabolic process	7/666	91/10327	0.524827063104103	0.8449818009360506	LINE	LOC116040832, aars2, cars2, dars2, iars1, trmt13, tyw3
Sander_lucioperca	regulation of translation	4/666	44/10327	0.5290402040339361	0.8449818009360506	LINE	LOC116053507, LOC116055641, nck2, rps3
Sander_lucioperca	positive regulation of metabolic process	8/666	99/10327	0.5331656788549299	0.8455440603870803	LINE	LOC116042110, LOC116045900, LOC116053507, LOC116064104, il34, meox2, myocd, sub1
Sander_lucioperca	regulation of cellular amide metabolic process	4/666	47/10327	0.543971271624778	0.8507406655427326	LINE	LOC116053507, LOC116055641, nck2, rps3
Sander_lucioperca	alcohol metabolic process	4/666	48/10327	0.5498236615734691	0.8507406655427326	LINE	LOC116041461, cetp, hmgcr, pmvk
Sander_lucioperca	glycerolipid metabolic process	4/666	48/10327	0.5498236615734691	0.8507406655427326	LINE	dgkd, lpl, pi4k2a, pisd
Sander_lucioperca	regulation of cellular component biogenesis	4/666	50/10327	0.5626241359850408	0.8566887344544096	LINE	LOC116056975, LOC116059209, LOC116060282, nck2
Sander_lucioperca	multicellular organismal process	9/666	121/10327	0.5779843208436956	0.8566887344544096	LINE	LOC116034846, LOC116039141, LOC116039183, LOC116039443, LOC116045440, LOC116058414, cetp, f3, nppa
Sander_lucioperca	positive regulation of RNA biosynthetic process	5/666	64/10327	0.6063120628378975	0.8575066077489919	LINE	LOC116045900, LOC116064104, meox2, myocd, sub1
Sander_lucioperca	positive regulation of nucleic acid-templated transcription	5/666	64/10327	0.6063120628378975	0.8575066077489919	LINE	LOC116045900, LOC116064104, meox2, myocd, sub1
Sander_lucioperca	positive regulation of transcription, DNA-templated	5/666	64/10327	0.6063120628378975	0.8575066077489919	LINE	LOC116045900, LOC116064104, meox2, myocd, sub1
Sander_lucioperca	system process	5/666	67/10327	0.6201214044803525	0.8658260467148775	LINE	LOC116039141, LOC116039183, LOC116039443, LOC116045440, nppa
Sander_lucioperca	aromatic compound catabolic process	5/666	67/10327	0.6201214044803525	0.8658260467148775	LINE	LOC116050232, ephx1, fah, kynu, smg9
Sander_lucioperca	positive regulation of cellular biosynthetic process	5/666	67/10327	0.6201214044803525	0.8658260467148775	LINE	LOC116045900, LOC116064104, meox2, myocd, sub1
Sander_lucioperca	lipid metabolic process	21/666	300/10327	0.6343732663134244	0.8790629287744337	LINE	LOC116041461, LOC116041611, LOC116042110, LOC116043880, LOC116048133, LOC116054010, LOC116055229, LOC116057014, cetp, crppa, dgkd, hacd4, hmgcr, lpl, pcca, pi4k2a, pisd, pla2g6, plppr5, pmvk, taz
Sander_lucioperca	positive regulation of nucleobase-containing compound metabolic process	6/666	77/10327	0.637224655792821	0.8790629287744337	LINE	LOC116045900, LOC116053507, LOC116064104, meox2, myocd, sub1
Sander_lucioperca	carbohydrate derivative metabolic process	14/666	195/10327	0.6577459533149672	0.8992467063231492	LINE	LOC116034600, LOC116036699, LOC116041461, LOC116057476, LOC116058509, LOC116059819, LOC116060271, aprt, cmas, gart, hmgcr, pfkfb3, pmvk, uxs1
Sander_lucioperca	positive regulation of macromolecule metabolic process	7/666	96/10327	0.6753242950467934	0.9205313307483076	LINE	LOC116045900, LOC116053507, LOC116064104, il34, meox2, myocd, sub1
Sander_lucioperca	organonitrogen compound catabolic process	8/666	113/10327	0.7007349879932423	0.940992443885768	LINE	LOC116034600, LOC116050232, aldh5a1, derl2, fah, kynu, psmf1, ubr2
Sander_lucioperca	organic cyclic compound biosynthetic process	18/666	261/10327	0.7025944077924211	0.940992443885768	LINE	LOC116036699, LOC116041461, LOC116047146, LOC116048133, LOC116050672, LOC116059819, aprt, gart, gtf2e2, gtf3c3, hmgcr, kynu, pmvk, pold4, polr2d, polr3f, scai, uxs1
Sander_lucioperca	nucleobase-containing compound biosynthetic process	14/666	201/10327	0.7708386961133594	0.9755741467437673	LINE	LOC116036699, LOC116047146, LOC116050672, LOC116059819, aprt, gart, gtf2e2, gtf3c3, kynu, pold4, polr2d, polr3f, scai, uxs1
Sander_lucioperca	negative regulation of nitrogen compound metabolic process	4/666	53/10327	0.7753419985838252	0.9755741467437673	LINE	LOC116053507, LOC116061841, dr1, hdac5
Sander_lucioperca	negative regulation of cellular metabolic process	4/666	53/10327	0.7753419985838252	0.9755741467437673	LINE	LOC116053507, LOC116061841, dr1, hdac5
Sander_lucioperca	regulation of cytoskeleton organization	4/666	54/10327	0.7774772130163211	0.9755741467437673	LINE	LOC116056975, LOC116059209, atat1, nck2
Sander_lucioperca	posttranscriptional regulation of gene expression	4/666	56/10327	0.7823817687692184	0.9790460385144865	LINE	LOC116053507, LOC116055641, nck2, rps3
Sander_lucioperca	cell communication	4/666	57/10327	0.7851196824519866	0.9797951350490731	LINE	LOC116048660, LOC116052734, LOC116053515, gabrg3
Sander_lucioperca	positive regulation of macromolecule biosynthetic process	5/666	69/10327	0.8031540387321674	0.9828992644569221	LINE	LOC116045900, LOC116064104, meox2, myocd, sub1
Sander_lucioperca	small molecule catabolic process	5/666	69/10327	0.8031540387321674	0.9828992644569221	LINE	LOC116043880, LOC116050232, aldh5a1, fah, kynu
Sander_lucioperca	positive regulation of biosynthetic process	5/666	69/10327	0.8031540387321674	0.9828992644569221	LINE	LOC116045900, LOC116064104, meox2, myocd, sub1
Sander_lucioperca	cation transport	5/666	73/10327	0.8102183744788751	0.9828992644569221	LINE	LOC116050387, LOC116051773, LOC116060291, fxn, slc41a1
Sander_lucioperca	cell division	5/666	74/10327	0.8123261778707982	0.9828992644569221	LINE	katna1, mapre1, ncaph, rps3, ska1
Sander_lucioperca	response to stimulus	25/666	371/10327	0.829182713173814	0.9828992644569221	LINE	LOC116034385, LOC116035208, LOC116036695, LOC116036843, LOC116036845, LOC116039443, LOC116044904, LOC116045440, LOC116050672, LOC116053280, LOC116055135, LOC116056549, LOC116059952, LOC116063577, LOC116067181, alkbh1, derl2, ephx1, exo1, hdac5, il1b, pkd2, rfwd3, rps3, traf3
Sander_lucioperca	negative regulation of macromolecule metabolic process	6/666	90/10327	0.829803452650216	0.9828992644569221	LINE	LOC116053507, LOC116061841, cnot11, dr1, hdac5, smg9
Sander_lucioperca	methylation	7/666	101/10327	0.8373223473197662	0.9828992644569221	LINE	LOC116044512, icmt, mettl15, mettl23, rrp8, trmt13, tyw3
Sander_lucioperca	purine ribonucleotide metabolic process	7/666	103/10327	0.83939148292059	0.9828992644569221	LINE	LOC116036699, LOC116041461, LOC116060271, aprt, gart, hmgcr, pmvk
Sander_lucioperca	purine nucleotide metabolic process	7/666	105/10327	0.8418153048417786	0.9828992644569221	LINE	LOC116036699, LOC116041461, LOC116060271, aprt, gart, hmgcr, pmvk
Sander_lucioperca	cellular amino acid metabolic process	9/666	133/10327	0.858224496214882	0.9876050735337083	LINE	LOC116040832, LOC116063420, aars2, aldh5a1, cars2, dars2, fah, iars1, kynu
Sander_lucioperca	nucleoside phosphate metabolic process	10/666	150/10327	0.8666893152547663	0.9948463819215112	LINE	LOC116036699, LOC116041461, LOC116060271, aprt, gart, hmgcr, khk, kynu, nt5c3a, pmvk
Sander_lucioperca	positive regulation of cellular process	11/666	168/10327	0.8745789227639538	0.997756834036671	LINE	LOC116042110, LOC116045900, LOC116053507, LOC116059209, LOC116064104, il34, meox2, myocd, nck2, rell1, sub1
Sander_lucioperca	cellular localization	15/666	231/10327	0.8927537957133149	1.0	LINE	LOC116046933, LOC116047146, LOC116047178, LOC116058460, abcd3, cep192, kpnb1, nup160, pdzd8, phax, snapin, uso1, vps29, vps53, xpo1
Sander_lucioperca	negative regulation of metabolic process	6/666	92/10327	1.0	1.0	LINE	LOC116053507, LOC116061841, cnot11, dr1, hdac5, smg9
Sander_lucioperca	cell adhesion	8/666	123/10327	1.0	1.0	LINE	LOC116034846, LOC116043136, LOC116057552, LOC116058147, LOC116066786, fat3, itga4, parvb
Sander_lucioperca	biological adhesion	8/666	123/10327	1.0	1.0	LINE	LOC116034846, LOC116043136, LOC116057552, LOC116058147, LOC116066786, fat3, itga4, parvb
Sander_lucioperca	plasma membrane	76/666	585/10327	3.177303847424403e-09	2.425341936867294e-07	LINE	LOC116036685, LOC116040889, LOC116040918, LOC116040927, LOC116040934, LOC116043136, LOC116046583, LOC116046615, LOC116046637, LOC116046638, LOC116046650, LOC116046652, LOC116046656, LOC116046661, LOC116046662, LOC116046664, LOC116046665, LOC116046668, LOC116046670, LOC116046673, LOC116046675, LOC116046679, LOC116046681, LOC116046683, LOC116046685, LOC116046686, LOC116046693, LOC116046706, LOC116046712, LOC116046716, LOC116047570, LOC116047592, LOC116048227, LOC116050812, LOC116050813, LOC116052734, LOC116055537, LOC116055557, LOC116055560, LOC116055565, LOC116055570, LOC116055571, LOC116055573, LOC116055577, LOC116055582, LOC116057860, LOC116057864, LOC116057866, LOC116057867, LOC116057869, LOC116057870, LOC116057883, LOC116057893, LOC116057897, LOC116060291, LOC116060365, LOC116062443, LOC116066638, LOC116066786, abcc3, adra1d, adrb2, alpl, atp2b3, drd4, fat3, gabbr1, lpl, nkain1, npbwr2, phka1, pi4k2a, slc44a1, slc6a17, slc6a20, unc5d
Sander_lucioperca	membrane	311/666	3827/10327	1.592980797900158e-07	1.042264579197532e-05	LINE	LOC116034331, LOC116034385, LOC116034809, LOC116035204, LOC116035412, LOC116035968, LOC116035972, LOC116036161, LOC116036163, LOC116036421, LOC116036685, LOC116036692, LOC116036699, LOC116036843, LOC116036845, LOC116036885, LOC116037637, LOC116038579, LOC116039443, LOC116039716, LOC116040242, LOC116040341, LOC116040342, LOC116040390, LOC116040889, LOC116040918, LOC116040927, LOC116040934, LOC116041108, LOC116041393, LOC116041611, LOC116042167, LOC116042648, LOC116043136, LOC116043398, LOC116043459, LOC116043946, LOC116044073, LOC116044441, LOC116045102, LOC116045440, LOC116045774, LOC116046417, LOC116046482, LOC116046583, LOC116046612, LOC116046615, LOC116046637, LOC116046638, LOC116046650, LOC116046652, LOC116046656, LOC116046661, LOC116046662, LOC116046664, LOC116046665, LOC116046668, LOC116046670, LOC116046673, LOC116046675, LOC116046679, LOC116046681, LOC116046683, LOC116046685, LOC116046686, LOC116046693, LOC116046706, LOC116046712, LOC116046716, LOC116046933, LOC116047178, LOC116047570, LOC116047592, LOC116048133, LOC116048227, LOC116048228, LOC116048338, LOC116048660, LOC116048661, LOC116048908, LOC116049133, LOC116049140, LOC116049147, LOC116050240, LOC116050291, LOC116050292, LOC116050294, LOC116050314, LOC116050320, LOC116050368, LOC116050387, LOC116050452, LOC116050651, LOC116050812, LOC116050813, LOC116051670, LOC116052526, LOC116052734, LOC116053400, LOC116053627, LOC116054010, LOC116054679, LOC116054866, LOC116054978, LOC116055010, LOC116055011, LOC116055013, LOC116055014, LOC116055015, LOC116055016, LOC116055026, LOC116055534, LOC116055535, LOC116055537, LOC116055546, LOC116055548, LOC116055557, LOC116055560, LOC116055565, LOC116055568, LOC116055569, LOC116055570, LOC116055571, LOC116055573, LOC116055577, LOC116055581, LOC116055582, LOC116055645, LOC116056549, LOC116056825, LOC116057860, LOC116057861, LOC116057862, LOC116057863, LOC116057864, LOC116057866, LOC116057867, LOC116057869, LOC116057870, LOC116057879, LOC116057880, LOC116057883, LOC116057885, LOC116057893, LOC116057897, LOC116057902, LOC116057905, LOC116058136, LOC116058147, LOC116058190, LOC116058227, LOC116058242, LOC116060088, LOC116060280, LOC116060291, LOC116060365, LOC116060367, LOC116060368, LOC116060370, LOC116060373, LOC116060378, LOC116060379, LOC116060382, LOC116060388, LOC116060392, LOC116060427, LOC116060430, LOC116060431, LOC116061866, LOC116062007, LOC116062308, LOC116062443, LOC116062819, LOC116063496, LOC116063512, LOC116064172, LOC116065006, LOC116065100, LOC116065628, LOC116066638, LOC116066786, LOC116067284, LOC116067339, LOC116067527, aars2, abcc3, abcd3, adra1d, adrb2, akap1, akr1a1, alcam, alg3, alpl, arap3, atat1, atp2b3, atrn, b3gat2, ccdc51, cherp, cntn1, ddrgk1, derl2, dgkd, dmd, drd4, eif4e2, ephx1, ephx4, f3, fabp3, fah, fam187a, fat3, fut7, gabbr1, gabrg3, galnt7, gask1a, gpr153, grik2, grin3b, hacd4, hdac10, hdac5, hmgcr, htr1e, icmt, kcnh5, kcnmb4, kynu, loxl2, lpl, man1b1, map1lc3b, mfsd9, mgat4a, mpv17l2, ms4a12, ndufb9, nkain1, npbwr2, nt5c3a, oca2, ogfod3, pdzd8, pex11b, pgap4, phka1, pi4k2a, piezo1, pisd, pkd2, plod3, plppr5, pomgnt1, preb, ptprb, ptprd, ptprf, rabgap1, rell1, rere, rnmt, rps3, rubcn, septin7, sfxn2, slc13a5, slc25a11, slc25a25, slc25a3, slc25a48, slc26a5, slc30a6, slc37a1, slc39a7, slc41a1, slc44a1, slc6a17, slc6a20, slc7a11, slc9a2, smco4, smpd4, snapin, snx21, sorcs2, spaca6, st6gal2, tapbpl, taz, tm2d2, tmco1, tmem259, tmem74b, tmpo, tmtc3, tspan12, ubr2, ugt8, unc5d, uso1, uxs1, vapa, vopp1, vps29, vps37c, vps53, zdhhc12
Sander_lucioperca	peptidase complex	8/666	30/10327	0.0004710153057296	0.01659423154031975	LINE	LOC116047146, pigu, psmc2, psmc6, psmd3, psmf1, sgf29, spcs3
Sander_lucioperca	endopeptidase complex	5/666	19/10327	0.0059843905037382	0.10541734041200367	LINE	pigu, psmc2, psmc6, psmd3, psmf1
Sander_lucioperca	proteasome complex	4/666	15/10327	0.0132062467718674	0.18328669762167482	LINE	psmc2, psmc6, psmd3, psmf1
Sander_lucioperca	microbody membrane	4/666	17/10327	0.0207839875523889	0.22137363486032827	LINE	LOC116048661, abcd3, hmgcr, pex11b
Sander_lucioperca	peroxisomal membrane	4/666	17/10327	0.0207839875523889	0.22137363486032827	LINE	LOC116048661, abcd3, hmgcr, pex11b
Sander_lucioperca	cellular anatomical entity	466/666	6887/10327	0.0675476887308351	0.39160558783193	LINE	LOC116034331, LOC116034385, LOC116034572, LOC116034579, LOC116034600, LOC116034809, LOC116035204, LOC116035208, LOC116035412, LOC116035469, LOC116035706, LOC116035968, LOC116035972, LOC116036161, LOC116036163, LOC116036421, LOC116036685, LOC116036692, LOC116036699, LOC116036700, LOC116036843, LOC116036845, LOC116036885, LOC116037189, LOC116037637, LOC116038579, LOC116038988, LOC116039002, LOC116039141, LOC116039183, LOC116039443, LOC116039567, LOC116039716, LOC116040109, LOC116040242, LOC116040341, LOC116040342, LOC116040390, LOC116040726, LOC116040889, LOC116040918, LOC116040927, LOC116040934, LOC116041108, LOC116041221, LOC116041393, LOC116041438, LOC116041439, LOC116041466, LOC116041611, LOC116042167, LOC116042648, LOC116042651, LOC116043136, LOC116043398, LOC116043459, LOC116043880, LOC116043946, LOC116044073, LOC116044441, LOC116044904, LOC116045102, LOC116045440, LOC116045774, LOC116045900, LOC116045925, LOC116046417, LOC116046482, LOC116046583, LOC116046612, LOC116046615, LOC116046637, LOC116046638, LOC116046650, LOC116046652, LOC116046656, LOC116046661, LOC116046662, LOC116046664, LOC116046665, LOC116046668, LOC116046670, LOC116046673, LOC116046675, LOC116046679, LOC116046681, LOC116046683, LOC116046685, LOC116046686, LOC116046693, LOC116046706, LOC116046712, LOC116046716, LOC116046932, LOC116046933, LOC116047146, LOC116047178, LOC116047338, LOC116047570, LOC116047592, LOC116048133, LOC116048227, LOC116048228, LOC116048338, LOC116048660, LOC116048661, LOC116048663, LOC116048670, LOC116048908, LOC116049133, LOC116049140, LOC116049147, LOC116049981, LOC116049985, LOC116050232, LOC116050240, LOC116050253, LOC116050254, LOC116050255, LOC116050291, LOC116050292, LOC116050294, LOC116050314, LOC116050320, LOC116050368, LOC116050387, LOC116050452, LOC116050651, LOC116050812, LOC116050813, LOC116050927, LOC116051670, LOC116052526, LOC116052734, LOC116053280, LOC116053400, LOC116053507, LOC116053627, LOC116053775, LOC116053881, LOC116054010, LOC116054408, LOC116054679, LOC116054866, LOC116054978, LOC116055010, LOC116055011, LOC116055013, LOC116055014, LOC116055015, LOC116055016, LOC116055026, LOC116055135, LOC116055229, LOC116055534, LOC116055535, LOC116055537, LOC116055546, LOC116055548, LOC116055549, LOC116055552, LOC116055557, LOC116055560, LOC116055565, LOC116055568, LOC116055569, LOC116055570, LOC116055571, LOC116055573, LOC116055577, LOC116055581, LOC116055582, LOC116055645, LOC116056175, LOC116056549, LOC116056825, LOC116056834, LOC116056975, LOC116057261, LOC116057263, LOC116057552, LOC116057860, LOC116057861, LOC116057862, LOC116057863, LOC116057864, LOC116057866, LOC116057867, LOC116057869, LOC116057870, LOC116057879, LOC116057880, LOC116057883, LOC116057885, LOC116057893, LOC116057897, LOC116057902, LOC116057905, LOC116058019, LOC116058136, LOC116058147, LOC116058190, LOC116058227, LOC116058242, LOC116058414, LOC116058491, LOC116059209, LOC116059819, LOC116060088, LOC116060280, LOC116060291, LOC116060365, LOC116060367, LOC116060368, LOC116060370, LOC116060373, LOC116060378, LOC116060379, LOC116060382, LOC116060388, LOC116060392, LOC116060427, LOC116060430, LOC116060431, LOC116061866, LOC116062007, LOC116062308, LOC116062380, LOC116062381, LOC116062443, LOC116062819, LOC116063150, LOC116063491, LOC116063496, LOC116063512, LOC116064104, LOC116064172, LOC116064527, LOC116065006, LOC116065100, LOC116065452, LOC116065628, LOC116066638, LOC116066786, LOC116067181, LOC116067284, LOC116067291, LOC116067339, LOC116067527, LOC116067644, aars2, abcc3, abcd3, adra1d, adrb2, aff2, akap1, akr1a1, alcam, aldh5a1, alg3, alpl, amotl2, aprt, arap3, arl3, atat1, atg14, atg3, atp2b3, atrn, b3gat2, bbx, braf, bsx, btbd10, camk4, ccdc51, cdk9, cdt1, celf1, cep76, chd1, cherp, ckap2l, cnot11, cntn1, cops4, cops8, crppa, csnk2a2, ctbs, dars2, ddrgk1, derl2, dgkd, dmd, drd4, dtd2, efhc1, eif4e2, ephx1, ephx4, exo1, f3, fabp3, fah, fam187a, fam214b, fat3, fkbp7, fut7, fxn, gabbr1, gabrg3, gadd45gip1, gal, galnt7, gask1a, glipr1, gpr153, grik2, grin3b, hacd4, hdac10, hdac5, hmgb2, hmgcr, htr1e, icmt, il1b, il34, ilk, ins, jund, katna1, kcnh5, kcnmb4, kif5b, kpnb1, krr1, kynu, lin54, loxl2, lpl, man1b1, map1lc3b, map1s, mapre1, meox2, mesd, mex3b, mfsd9, mgat4a, mpv17l2, mrpl49, mrpl51, mrps23, mrps25, ms4a12, ncaph, nck2, ndufb9, nebl, nkain1, npbwr2, nppa, nr3c1, nt5c3a, oca2, ogfod3, ovol1, pdzd8, pex11b, pgap4, phax, phka1, pi4k2a, piezo1, pisd, pkd2, plod3, plppr5, pmvk, pola2, polr2d, pomgnt1, preb, psme3ip1, psmf1, ptprb, ptprd, ptprf, rab3gap1, rabgap1, rbl1, rell1, rere, rfwd3, rnmt, rpl14, rps28, rps3, rrp1b, rrp8, rubcn, sap130, sde2, septin7, sfxn2, sgf29, shroom4, slc13a5, slc25a11, slc25a25, slc25a3, slc25a48, slc26a5, slc30a6, slc37a1, slc39a7, slc41a1, slc44a1, slc6a17, slc6a20, slc7a11, slc9a2, smco4, smpd4, snapin, snx21, sorcs2, spaca6, st6gal2, sub1, svbp, tac1, tapbpl, taz, tekt4, thrb, tm2d2, tmco1, tmem259, tmem74b, tmpo, tmtc3, top2b, traf3, trappc6b, tspan12, ubr2, ugt8, unc5d, uso1, uxs1, vapa, vash2, vopp1, vps29, vps37c, vps53, wdr46, xpo1, zdhhc12, znf330
Sander_lucioperca	microbody	5/666	35/10327	0.0718575254513491	0.39651501996045646	LINE	LOC116043880, LOC116048661, abcd3, hmgcr, pex11b
Sander_lucioperca	spindle	4/666	26/10327	0.082898456411032	0.4127531579335294	LINE	atat1, nr3c1, rps3, septin7
Sander_lucioperca	endoplasmic reticulum	7/666	61/10327	0.113212875389688	0.48010645304145466	LINE	fkbp7, mesd, nck2, psmf1, rab3gap1, tmtc3, trappc6b
Sander_lucioperca	DNA packaging complex	4/666	31/10327	0.136264184249464	0.508216249476644	LINE	LOC116034572, LOC116034579, LOC116050254, ncaph
Sander_lucioperca	extracellular space	10/666	100/10327	0.1493561444054204	0.5210083843181235	LINE	LOC116034385, LOC116038988, LOC116039002, LOC116057261, LOC116057263, LOC116058019, LOC116067181, il1b, il34, loxl2
Sander_lucioperca	postsynaptic membrane	5/666	45/10327	0.2115196689604666	0.62500650570254	LINE	LOC116065628, dmd, gabrg3, grik2, grin3b
Sander_lucioperca	synaptic membrane	5/666	48/10327	0.2357312835256624	0.6686499039681519	LINE	LOC116065628, dmd, gabrg3, grik2, grin3b
Sander_lucioperca	plasma membrane region	10/666	111/10327	0.2446603784937074	0.6686499039681519	LINE	LOC116050387, LOC116065628, akr1a1, atat1, dmd, gabrg3, grik2, grin3b, pkd2, septin7
Sander_lucioperca	cellular_component	497/666	7510/10327	0.2611586612290287	0.6954108537377625	LINE	LOC116034331, LOC116034385, LOC116034572, LOC116034579, LOC116034600, LOC116034809, LOC116035204, LOC116035208, LOC116035412, LOC116035469, LOC116035706, LOC116035968, LOC116035972, LOC116036161, LOC116036163, LOC116036421, LOC116036685, LOC116036692, LOC116036695, LOC116036699, LOC116036700, LOC116036843, LOC116036845, LOC116036885, LOC116037189, LOC116037637, LOC116038330, LOC116038579, LOC116038988, LOC116039002, LOC116039141, LOC116039183, LOC116039443, LOC116039567, LOC116039716, LOC116040109, LOC116040242, LOC116040341, LOC116040342, LOC116040390, LOC116040726, LOC116040889, LOC116040918, LOC116040927, LOC116040934, LOC116041108, LOC116041221, LOC116041393, LOC116041438, LOC116041439, LOC116041466, LOC116041611, LOC116042167, LOC116042587, LOC116042648, LOC116042651, LOC116043136, LOC116043398, LOC116043459, LOC116043880, LOC116043946, LOC116044073, LOC116044441, LOC116044904, LOC116045102, LOC116045440, LOC116045774, LOC116045900, LOC116045925, LOC116046417, LOC116046482, LOC116046583, LOC116046612, LOC116046615, LOC116046637, LOC116046638, LOC116046650, LOC116046652, LOC116046656, LOC116046661, LOC116046662, LOC116046664, LOC116046665, LOC116046668, LOC116046670, LOC116046673, LOC116046675, LOC116046679, LOC116046681, LOC116046683, LOC116046685, LOC116046686, LOC116046693, LOC116046706, LOC116046712, LOC116046716, LOC116046932, LOC116046933, LOC116047146, LOC116047178, LOC116047338, LOC116047570, LOC116047592, LOC116048133, LOC116048227, LOC116048228, LOC116048338, LOC116048660, LOC116048661, LOC116048663, LOC116048670, LOC116048908, LOC116049133, LOC116049140, LOC116049147, LOC116049981, LOC116049985, LOC116050232, LOC116050240, LOC116050253, LOC116050254, LOC116050255, LOC116050291, LOC116050292, LOC116050294, LOC116050314, LOC116050320, LOC116050368, LOC116050387, LOC116050452, LOC116050651, LOC116050672, LOC116050812, LOC116050813, LOC116050927, LOC116051670, LOC116051773, LOC116052526, LOC116052734, LOC116053280, LOC116053400, LOC116053507, LOC116053515, LOC116053627, LOC116053775, LOC116053881, LOC116054010, LOC116054408, LOC116054679, LOC116054866, LOC116054978, LOC116055010, LOC116055011, LOC116055013, LOC116055014, LOC116055015, LOC116055016, LOC116055026, LOC116055135, LOC116055229, LOC116055534, LOC116055535, LOC116055537, LOC116055546, LOC116055548, LOC116055549, LOC116055552, LOC116055557, LOC116055560, LOC116055565, LOC116055568, LOC116055569, LOC116055570, LOC116055571, LOC116055573, LOC116055577, LOC116055581, LOC116055582, LOC116055645, LOC116056175, LOC116056549, LOC116056825, LOC116056834, LOC116056975, LOC116057261, LOC116057263, LOC116057552, LOC116057860, LOC116057861, LOC116057862, LOC116057863, LOC116057864, LOC116057866, LOC116057867, LOC116057869, LOC116057870, LOC116057879, LOC116057880, LOC116057883, LOC116057885, LOC116057893, LOC116057897, LOC116057902, LOC116057905, LOC116058019, LOC116058136, LOC116058147, LOC116058190, LOC116058227, LOC116058242, LOC116058414, LOC116058460, LOC116058471, LOC116058491, LOC116059209, LOC116059819, LOC116059952, LOC116060088, LOC116060271, LOC116060280, LOC116060291, LOC116060365, LOC116060367, LOC116060368, LOC116060370, LOC116060373, LOC116060378, LOC116060379, LOC116060382, LOC116060388, LOC116060392, LOC116060427, LOC116060430, LOC116060431, LOC116060769, LOC116061866, LOC116061870, LOC116062007, LOC116062308, LOC116062380, LOC116062381, LOC116062443, LOC116062819, LOC116062824, LOC116063150, LOC116063491, LOC116063496, LOC116063512, LOC116063577, LOC116064104, LOC116064172, LOC116064527, LOC116065006, LOC116065100, LOC116065452, LOC116065628, LOC116066638, LOC116066786, LOC116067181, LOC116067284, LOC116067291, LOC116067339, LOC116067527, LOC116067644, aars2, abcc3, abcd3, adra1d, adrb2, aff2, akap1, akr1a1, alcam, aldh5a1, alg3, alpl, amotl2, aprt, arap3, arl3, atat1, atg14, atg3, atp2b3, atrn, b3gat2, bbx, braf, bsx, btbd10, camk4, ccdc51, cdk9, cdt1, celf1, cep76, cetp, chd1, cherp, ckap2l, cnot11, cntn1, cops4, cops8, crppa, csnk2a2, ctbs, dars2, ddrgk1, derl2, dgkd, dmd, dr1, drd4, dtd2, efhc1, eif4e2, ephx1, ephx4, exo1, exoc3l4, f3, fabp3, fah, fam187a, fam214b, fat3, fkbp7, fut7, fxn, gabbr1, gabrg3, gadd45gip1, gal, galnt7, gask1a, glipr1, gpr153, grik2, grin3b, gtf2e2, hacd4, hdac10, hdac5, hmgb2, hmgcr, htr1e, icmt, il1b, il34, ilk, ins, itga4, jund, katna1, kcnh5, kcnj13, kcnmb4, kif5b, kpnb1, krr1, kynu, lin54, loxl2, lpl, man1b1, map1lc3b, map1s, mapre1, med27, med8, meox2, mesd, mex3b, mfsd9, mgat4a, mpv17l2, mrpl49, mrpl51, mrps23, mrps25, ms4a12, ncaph, nck2, ndufb9, nebl, nkain1, npbwr2, nppa, nr3c1, nt5c3a, nup160, oca2, ogfod3, ovol1, pdzd8, pex11b, pgap4, phax, phka1, pi4k2a, piezo1, pigu, pisd, pkd2, plod3, plppr5, pmvk, pola2, pold3, polr2d, polr3f, pomgnt1, preb, psmc2, psmc6, psmd3, psme3ip1, psmf1, ptprb, ptprd, ptprf, rab3gap1, rabgap1, rbl1, rell1, rere, rfwd3, rnmt, rpl14, rps28, rps3, rrp1b, rrp8, rubcn, sap130, sde2, septin7, sfxn2, sgf29, shroom4, slc13a5, slc25a11, slc25a25, slc25a3, slc25a48, slc26a5, slc30a6, slc37a1, slc39a7, slc41a1, slc44a1, slc6a17, slc6a20, slc7a11, slc9a2, smco4, smpd4, snapin, snx21, sorcs2, spaca6, spcs3, st6gal2, sub1, svbp, tac1, tapbpl, taz, tekt4, thrb, tm2d2, tmco1, tmem259, tmem74b, tmpo, tmtc3, tnfaip2, top2b, traf3, trappc6b, tspan12, ubr2, ugt8, unc5d, uso1, uxs1, vapa, vash2, vopp1, vps29, vps37c, vps53, wdr46, xpo1, zdhhc12, znf330
Sander_lucioperca	transferase complex, transferring phosphorus-containing groups	4/666	41/10327	0.3353625889422687	0.7468958300784034	LINE	LOC116050672, pold3, polr2d, polr3f
Sander_lucioperca	extracellular region	30/666	405/10327	0.408845698538495	0.7934378386891132	LINE	LOC116034600, LOC116035208, LOC116035469, LOC116039141, LOC116039183, LOC116039567, LOC116040726, LOC116042651, LOC116044073, LOC116045925, LOC116048663, LOC116050255, LOC116053280, LOC116054408, LOC116055135, LOC116055229, LOC116055549, LOC116055552, LOC116057552, LOC116058414, LOC116062380, LOC116062381, LOC116065452, gal, glipr1, ins, lpl, nppa, svbp, tac1
Sander_lucioperca	nucleolus	6/666	71/10327	0.4626042674389615	0.8240904248668178	LINE	LOC116067644, krr1, rrp8, top2b, wdr46, znf330
Sander_lucioperca	cytosol	7/666	85/10327	0.5011305422551426	0.8449818009360506	LINE	akr1a1, crppa, nck2, pmvk, rps3, vps29, vps53
Sander_lucioperca	ribosome	7/666	88/10327	0.5118164205899587	0.8449818009360506	LINE	gadd45gip1, mrpl49, mrps23, mrps25, rpl14, rps28, rps3
Sander_lucioperca	plasma membrane protein complex	9/666	115/10327	0.5634818616946002	0.8566887344544096	LINE	LOC116036695, LOC116042587, LOC116051773, LOC116053515, LOC116059952, LOC116061870, LOC116062824, LOC116063577, itga4
Sander_lucioperca	mitochondrion	9/666	122/10327	0.5810510972938471	0.8575066077489919	LINE	aldh5a1, fxn, gadd45gip1, mrpl49, mrpl51, mrps23, mrps25, nr3c1, pdzd8
Sander_lucioperca	intracellular protein-containing complex	10/666	144/10327	0.7330395024262588	0.9581769987479594	LINE	LOC116047146, cnot11, pold3, polr2d, polr3f, psmc2, psmc6, psmd3, psmf1, sgf29
Sander_lucioperca	bounding membrane of organelle	23/666	338/10327	0.7359627494276992	0.9581769987479594	LINE	LOC116036421, LOC116040242, LOC116047178, LOC116048660, LOC116048661, LOC116050452, LOC116067284, abcd3, b3gat2, galnt7, hmgcr, pex11b, pgap4, pkd2, pomgnt1, snapin, snx21, taz, uso1, vopp1, vps29, vps37c, vps53
Sander_lucioperca	mitochondrial inner membrane	7/666	101/10327	0.8373223473197662	0.9828992644569221	LINE	LOC116041108, ndufb9, pisd, rps3, slc25a25, slc25a3, taz
Sander_lucioperca	mitochondrial membrane	11/666	163/10327	0.8716636875847708	0.997756834036671	LINE	LOC116041108, LOC116047178, LOC116050452, ndufb9, pisd, rps3, sfxn2, slc25a11, slc25a25, slc25a3, taz
Sander_lucioperca	organelle membrane	44/666	678/10327	0.9355734899749344	1.0	LINE	LOC116036421, LOC116040242, LOC116041108, LOC116041611, LOC116047178, LOC116048660, LOC116048661, LOC116049133, LOC116050452, LOC116067284, abcd3, alg3, b3gat2, derl2, ephx1, fut7, galnt7, hacd4, hmgcr, icmt, ndufb9, pdzd8, pex11b, pgap4, pisd, pkd2, plod3, pomgnt1, rps3, sfxn2, slc25a11, slc25a25, slc25a3, snapin, snx21, taz, tmco1, uso1, uxs1, vapa, vopp1, vps29, vps37c, vps53
Sander_lucioperca	Golgi apparatus	6/666	93/10327	1.0	1.0	LINE	LOC116034809, LOC116065100, LOC116067339, gask1a, st6gal2, trappc6b
Sander_lucioperca	endosome membrane	5/666	77/10327	1.0	1.0	LINE	snx21, vopp1, vps29, vps37c, vps53
Sander_lucioperca	olfactory receptor activity	71/666	93/10327	2.6171357554108244e-66	1.1986481759781576e-63	LINE	LOC116036685, LOC116046583, LOC116046612, LOC116046637, LOC116046638, LOC116046650, LOC116046652, LOC116046656, LOC116046661, LOC116046662, LOC116046664, LOC116046665, LOC116046668, LOC116046670, LOC116046673, LOC116046675, LOC116046679, LOC116046681, LOC116046683, LOC116046685, LOC116046686, LOC116046693, LOC116046706, LOC116046712, LOC116046716, LOC116048227, LOC116048228, LOC116048338, LOC116055534, LOC116055535, LOC116055537, LOC116055546, LOC116055548, LOC116055557, LOC116055560, LOC116055565, LOC116055568, LOC116055569, LOC116055570, LOC116055571, LOC116055573, LOC116055577, LOC116055581, LOC116055582, LOC116057860, LOC116057861, LOC116057862, LOC116057863, LOC116057864, LOC116057866, LOC116057867, LOC116057869, LOC116057870, LOC116057879, LOC116057880, LOC116057883, LOC116057885, LOC116057893, LOC116057897, LOC116057902, LOC116057905, LOC116060365, LOC116060367, LOC116060368, LOC116060370, LOC116060373, LOC116060378, LOC116060379, LOC116060382, LOC116060388, LOC116060392
Sander_lucioperca	G protein-coupled receptor activity	109/666	355/10327	1.4428811155729382e-46	3.3041977546620286e-44	LINE	LOC116035204, LOC116036685, LOC116036692, LOC116038579, LOC116039443, LOC116039716, LOC116040341, LOC116040342, LOC116040390, LOC116040889, LOC116040918, LOC116040927, LOC116040934, LOC116043398, LOC116045440, LOC116046583, LOC116046612, LOC116046637, LOC116046638, LOC116046650, LOC116046652, LOC116046656, LOC116046661, LOC116046662, LOC116046664, LOC116046665, LOC116046668, LOC116046670, LOC116046673, LOC116046675, LOC116046679, LOC116046681, LOC116046683, LOC116046685, LOC116046686, LOC116046693, LOC116046706, LOC116046712, LOC116046716, LOC116047570, LOC116047592, LOC116048227, LOC116048228, LOC116048338, LOC116049147, LOC116050240, LOC116050291, LOC116050292, LOC116050294, LOC116050314, LOC116050368, LOC116050812, LOC116050813, LOC116054866, LOC116054978, LOC116055010, LOC116055011, LOC116055013, LOC116055014, LOC116055016, LOC116055026, LOC116055534, LOC116055535, LOC116055537, LOC116055546, LOC116055548, LOC116055557, LOC116055560, LOC116055565, LOC116055568, LOC116055569, LOC116055570, LOC116055571, LOC116055573, LOC116055577, LOC116055581, LOC116055582, LOC116056549, LOC116057860, LOC116057861, LOC116057862, LOC116057863, LOC116057864, LOC116057866, LOC116057867, LOC116057869, LOC116057870, LOC116057879, LOC116057880, LOC116057883, LOC116057885, LOC116057893, LOC116057897, LOC116057902, LOC116057905, LOC116060088, LOC116060365, LOC116060373, LOC116060379, LOC116060382, LOC116060388, LOC116062443, adra1d, adrb2, drd4, gabbr1, gpr153, htr1e, npbwr2
Sander_lucioperca	transmembrane signaling receptor activity	126/666	479/10327	8.133504644625396e-46	1.2417150424128105e-43	LINE	LOC116035204, LOC116036685, LOC116036692, LOC116036843, LOC116036845, LOC116038579, LOC116039443, LOC116039716, LOC116040341, LOC116040342, LOC116040390, LOC116040889, LOC116040918, LOC116040927, LOC116040934, LOC116043398, LOC116045440, LOC116046583, LOC116046612, LOC116046615, LOC116046637, LOC116046638, LOC116046650, LOC116046652, LOC116046656, LOC116046661, LOC116046662, LOC116046664, LOC116046665, LOC116046668, LOC116046670, LOC116046673, LOC116046675, LOC116046679, LOC116046681, LOC116046683, LOC116046685, LOC116046686, LOC116046693, LOC116046706, LOC116046712, LOC116046716, LOC116047570, LOC116047592, LOC116048227, LOC116048228, LOC116048338, LOC116049147, LOC116050240, LOC116050291, LOC116050292, LOC116050294, LOC116050314, LOC116050368, LOC116050812, LOC116050813, LOC116054866, LOC116054978, LOC116055010, LOC116055011, LOC116055013, LOC116055014, LOC116055016, LOC116055026, LOC116055534, LOC116055535, LOC116055537, LOC116055546, LOC116055548, LOC116055557, LOC116055560, LOC116055565, LOC116055568, LOC116055569, LOC116055570, LOC116055571, LOC116055573, LOC116055577, LOC116055581, LOC116055582, LOC116055645, LOC116056549, LOC116057860, LOC116057861, LOC116057862, LOC116057863, LOC116057864, LOC116057866, LOC116057867, LOC116057869, LOC116057870, LOC116057879, LOC116057880, LOC116057883, LOC116057885, LOC116057893, LOC116057897, LOC116057902, LOC116057905, LOC116060088, LOC116060365, LOC116060367, LOC116060368, LOC116060370, LOC116060373, LOC116060378, LOC116060379, LOC116060382, LOC116060388, LOC116060392, LOC116062443, LOC116064172, LOC116065006, LOC116065628, LOC116066638, adra1d, adrb2, drd4, gabbr1, gabrg3, gpr153, grik2, grin3b, htr1e, npbwr2, unc5d
Sander_lucioperca	signaling receptor activity	128/666	534/10327	8.807915871000224e-42	8.068050937836205e-40	LINE	LOC116035204, LOC116036685, LOC116036692, LOC116036843, LOC116036845, LOC116038579, LOC116039443, LOC116039716, LOC116040341, LOC116040342, LOC116040390, LOC116040889, LOC116040918, LOC116040927, LOC116040934, LOC116043398, LOC116045440, LOC116046583, LOC116046612, LOC116046615, LOC116046637, LOC116046638, LOC116046650, LOC116046652, LOC116046656, LOC116046661, LOC116046662, LOC116046664, LOC116046665, LOC116046668, LOC116046670, LOC116046673, LOC116046675, LOC116046679, LOC116046681, LOC116046683, LOC116046685, LOC116046686, LOC116046693, LOC116046706, LOC116046712, LOC116046716, LOC116047570, LOC116047592, LOC116048227, LOC116048228, LOC116048338, LOC116049147, LOC116050240, LOC116050291, LOC116050292, LOC116050294, LOC116050314, LOC116050368, LOC116050812, LOC116050813, LOC116054866, LOC116054978, LOC116055010, LOC116055011, LOC116055013, LOC116055014, LOC116055016, LOC116055026, LOC116055534, LOC116055535, LOC116055537, LOC116055546, LOC116055548, LOC116055557, LOC116055560, LOC116055565, LOC116055568, LOC116055569, LOC116055570, LOC116055571, LOC116055573, LOC116055577, LOC116055581, LOC116055582, LOC116055645, LOC116056549, LOC116057860, LOC116057861, LOC116057862, LOC116057863, LOC116057864, LOC116057866, LOC116057867, LOC116057869, LOC116057870, LOC116057879, LOC116057880, LOC116057883, LOC116057885, LOC116057893, LOC116057897, LOC116057902, LOC116057905, LOC116060088, LOC116060365, LOC116060367, LOC116060368, LOC116060370, LOC116060373, LOC116060378, LOC116060379, LOC116060382, LOC116060388, LOC116060392, LOC116062443, LOC116064172, LOC116065006, LOC116065628, LOC116066638, adra1d, adrb2, drd4, gabbr1, gabrg3, gpr153, grik2, grin3b, htr1e, npbwr2, nr3c1, thrb, unc5d
Sander_lucioperca	molecular transducer activity	128/666	534/10327	8.807915871000224e-42	8.068050937836205e-40	LINE	LOC116035204, LOC116036685, LOC116036692, LOC116036843, LOC116036845, LOC116038579, LOC116039443, LOC116039716, LOC116040341, LOC116040342, LOC116040390, LOC116040889, LOC116040918, LOC116040927, LOC116040934, LOC116043398, LOC116045440, LOC116046583, LOC116046612, LOC116046615, LOC116046637, LOC116046638, LOC116046650, LOC116046652, LOC116046656, LOC116046661, LOC116046662, LOC116046664, LOC116046665, LOC116046668, LOC116046670, LOC116046673, LOC116046675, LOC116046679, LOC116046681, LOC116046683, LOC116046685, LOC116046686, LOC116046693, LOC116046706, LOC116046712, LOC116046716, LOC116047570, LOC116047592, LOC116048227, LOC116048228, LOC116048338, LOC116049147, LOC116050240, LOC116050291, LOC116050292, LOC116050294, LOC116050314, LOC116050368, LOC116050812, LOC116050813, LOC116054866, LOC116054978, LOC116055010, LOC116055011, LOC116055013, LOC116055014, LOC116055016, LOC116055026, LOC116055534, LOC116055535, LOC116055537, LOC116055546, LOC116055548, LOC116055557, LOC116055560, LOC116055565, LOC116055568, LOC116055569, LOC116055570, LOC116055571, LOC116055573, LOC116055577, LOC116055581, LOC116055582, LOC116055645, LOC116056549, LOC116057860, LOC116057861, LOC116057862, LOC116057863, LOC116057864, LOC116057866, LOC116057867, LOC116057869, LOC116057870, LOC116057879, LOC116057880, LOC116057883, LOC116057885, LOC116057893, LOC116057897, LOC116057902, LOC116057905, LOC116060088, LOC116060365, LOC116060367, LOC116060368, LOC116060370, LOC116060373, LOC116060378, LOC116060379, LOC116060382, LOC116060388, LOC116060392, LOC116062443, LOC116064172, LOC116065006, LOC116065628, LOC116066638, adra1d, adrb2, drd4, gabbr1, gabrg3, gpr153, grik2, grin3b, htr1e, npbwr2, nr3c1, thrb, unc5d
Sander_lucioperca	molecular_function	512/666	7447/10327	0.0042404252484192	0.0809214484906664	LINE	LOC116034328, LOC116034385, LOC116034523, LOC116034572, LOC116034579, LOC116034600, LOC116034609, LOC116034762, LOC116035204, LOC116035208, LOC116035706, LOC116036161, LOC116036163, LOC116036669, LOC116036685, LOC116036692, LOC116036699, LOC116036700, LOC116036843, LOC116036845, LOC116036886, LOC116037146, LOC116037189, LOC116038579, LOC116038988, LOC116039002, LOC116039074, LOC116039141, LOC116039183, LOC116039443, LOC116039716, LOC116040242, LOC116040341, LOC116040342, LOC116040390, LOC116040786, LOC116040832, LOC116040889, LOC116040918, LOC116040927, LOC116040934, LOC116041108, LOC116041362, LOC116041393, LOC116041438, LOC116041461, LOC116041466, LOC116041597, LOC116041769, LOC116041791, LOC116041796, LOC116041850, LOC116042110, LOC116042167, LOC116042587, LOC116042648, LOC116042651, LOC116042747, LOC116043398, LOC116043880, LOC116044073, LOC116044441, LOC116044512, LOC116044904, LOC116045102, LOC116045228, LOC116045440, LOC116045506, LOC116045774, LOC116045900, LOC116045925, LOC116046482, LOC116046583, LOC116046612, LOC116046615, LOC116046637, LOC116046638, LOC116046650, LOC116046652, LOC116046656, LOC116046661, LOC116046662, LOC116046664, LOC116046665, LOC116046668, LOC116046670, LOC116046673, LOC116046675, LOC116046679, LOC116046681, LOC116046683, LOC116046685, LOC116046686, LOC116046693, LOC116046706, LOC116046712, LOC116046716, LOC116046932, LOC116046933, LOC116047146, LOC116047178, LOC116047570, LOC116047592, LOC116048133, LOC116048196, LOC116048227, LOC116048228, LOC116048338, LOC116048439, LOC116048658, LOC116048660, LOC116048661, LOC116049140, LOC116049144, LOC116049145, LOC116049147, LOC116049981, LOC116049985, LOC116050232, LOC116050240, LOC116050253, LOC116050254, LOC116050255, LOC116050291, LOC116050292, LOC116050294, LOC116050314, LOC116050368, LOC116050387, LOC116050406, LOC116050651, LOC116050672, LOC116050812, LOC116050813, LOC116050927, LOC116050928, LOC116050935, LOC116050940, LOC116050941, LOC116052526, LOC116052733, LOC116052734, LOC116052820, LOC116052822, LOC116052939, LOC116053007, LOC116053326, LOC116053507, LOC116053727, LOC116053729, LOC116053730, LOC116053775, LOC116053881, LOC116054010, LOC116054408, LOC116054866, LOC116054978, LOC116055010, LOC116055011, LOC116055013, LOC116055014, LOC116055016, LOC116055026, LOC116055135, LOC116055229, LOC116055247, LOC116055327, LOC116055329, LOC116055534, LOC116055535, LOC116055537, LOC116055546, LOC116055548, LOC116055549, LOC116055552, LOC116055557, LOC116055560, LOC116055565, LOC116055568, LOC116055569, LOC116055570, LOC116055571, LOC116055573, LOC116055577, LOC116055581, LOC116055582, LOC116055641, LOC116055645, LOC116056178, LOC116056181, LOC116056215, LOC116056227, LOC116056547, LOC116056549, LOC116056825, LOC116056834, LOC116056975, LOC116057014, LOC116057261, LOC116057263, LOC116057470, LOC116057476, LOC116057552, LOC116057860, LOC116057861, LOC116057862, LOC116057863, LOC116057864, LOC116057866, LOC116057867, LOC116057869, LOC116057870, LOC116057879, LOC116057880, LOC116057883, LOC116057885, LOC116057893, LOC116057897, LOC116057902, LOC116057905, LOC116057978, LOC116058019, LOC116058242, LOC116058414, LOC116058471, LOC116058476, LOC116058491, LOC116058509, LOC116059209, LOC116059819, LOC116060088, LOC116060271, LOC116060282, LOC116060291, LOC116060365, LOC116060367, LOC116060368, LOC116060370, LOC116060373, LOC116060378, LOC116060379, LOC116060382, LOC116060388, LOC116060392, LOC116060769, LOC116061836, LOC116061870, LOC116061884, LOC116062308, LOC116062380, LOC116062381, LOC116062443, LOC116062824, LOC116063150, LOC116063420, LOC116063427, LOC116063496, LOC116063526, LOC116063529, LOC116064104, LOC116064172, LOC116064279, LOC116064672, LOC116064676, LOC116065006, LOC116065100, LOC116065559, LOC116065574, LOC116065628, LOC116065898, LOC116066638, LOC116066775, LOC116066786, LOC116066792, LOC116067123, LOC116067181, LOC116067284, LOC116067291, LOC116067353, LOC116067527, LOC116067647, aars2, abcc3, abcd3, adra1d, adrb2, ak7, akap1, akr1a1, aldh5a1, alg3, alkbh1, alpl, apbb3, apob, aprt, arap3, arhgap12, arhgef4, arl3, ascc3, atat1, atg3, atoh8, atp2b3, b3gat2, bbx, braf, bsx, camk4, capn10, capn7, cars2, cdk9, cdt1, celf1, cetp, chd1, cherp, cnn3, crppa, csnk2a2, ctbs, ctsa, cyhr1, dars2, dbi, dbt, ddhd1, depdc5, dgkd, dmd, dpp7, dqx1, dr1, drd4, dtd2, efl1, eif2a, eif4e2, eif5, endog, ephx1, ephx4, exo1, fabp3, fah, fat3, fbxo40, fgf19, fgf4, fignl1, fkbp7, fpgs, frk, fut7, fxn, gabbr1, gabrg3, gal, galnt7, gart, glb1, gpr153, grik2, grin3b, gtf2e2, gtpbp8, gys2, hacd4, hand2, hdac10, hdac5, hecw1, hmgb2, hmgcr, hpgd, htr1e, iars1, icmt, il1b, il34, ilk, ins, jund, katna1, kcnh5, kcnj13, kcnmb4, khk, kif5b, kpnb1, krr1, kynu, loxl2, lpl, man1b1, man2b1, map1s, mapre1, med8, meox2, mettl15, mettl23, mex3b, mfsd9, mrpl49, mrpl51, mrps23, mrps25, mtif2, nat16, nebl, npbwr2, nppa, nr3c1, nt5c3a, nt5dc1, nub1, ogfod3, ovol1, parvb, pcca, pcgf6, pdzd8, pfkfb3, pgap4, phax, phka1, pi4k2a, pisd, pkd2, pla2g6, plod3, pmvk, pola2, polr2d, pomgnt1, preb, psmc2, psmc6, psmd3, psmf1, ptprb, ptprd, ptprf, rab3gap1, rasl12, rbsn, rere, rexo2, rfwd3, rhog, rnf123, rnmt, rpl14, rps28, rps3, rrp8, scai, sde2, septin7, sfxn2, shroom4, sirt3, ska1, slc13a5, slc25a25, slc25a3, slc26a5, slc30a6, slc37a1, slc39a7, slc41a1, slc44a1, slc6a17, slc6a20, slc7a11, slc9a2, slirp, smpd4, snx21, st6gal2, stambpl1, sub1, taz, tbc1d9, thrb, timp2, tmco1, tmpo, tmtc3, top2b, top3b, traf3, trim65, trim8, trmt13, trnau1ap, tyw3, ubr2, ugt8, unc5d, uxs1, vps13d, wbp2, xpo1, xylb, ythdc2, zcchc17, zdhhc12, znf330
Sander_lucioperca	carboxylic ester hydrolase activity	7/666	36/10327	0.0072605860462901	0.11084494697336218	LINE	LOC116034609, LOC116042110, LOC116055229, dtd2, iars1, lpl, pla2g6
Sander_lucioperca	lipid transporter activity	6/666	35/10327	0.0229620558362232	0.23575747081600879	LINE	LOC116055247, LOC116055327, LOC116055329, abcd3, apob, cetp
Sander_lucioperca	transmembrane receptor protein serine/threonine kinase activity	4/666	18/10327	0.0253929761778564	0.24692360070869387	LINE	LOC116046615, LOC116064172, LOC116065006, LOC116066638
Sander_lucioperca	aminoacyl-tRNA ligase activity	5/666	32/10327	0.0521011286695777	0.36292598168205853	LINE	LOC116040832, aars2, cars2, dars2, iars1
Sander_lucioperca	ligase activity, forming carbon-oxygen bonds	5/666	32/10327	0.0521011286695777	0.36292598168205853	LINE	LOC116040832, aars2, cars2, dars2, iars1
Sander_lucioperca	catalytic activity, acting on a tRNA	8/666	59/10327	0.0539520967533176	0.36292598168205853	LINE	LOC116034609, LOC116040832, aars2, cars2, dars2, dtd2, iars1, trmt13
Sander_lucioperca	endopeptidase inhibitor activity	8/666	60/10327	0.0558586299575294	0.36292598168205853	LINE	LOC116038988, LOC116039002, LOC116044073, LOC116057261, LOC116057263, LOC116058019, psmf1, timp2
Sander_lucioperca	endopeptidase regulator activity	8/666	60/10327	0.0558586299575294	0.36292598168205853	LINE	LOC116038988, LOC116039002, LOC116044073, LOC116057261, LOC116057263, LOC116058019, psmf1, timp2
Sander_lucioperca	lipase activity	5/666	34/10327	0.064872458363474	0.38849213013221207	LINE	LOC116042110, LOC116055229, lpl, pla2g6, smpd4
Sander_lucioperca	peptidase inhibitor activity	8/666	64/10327	0.0661624151753549	0.38849213013221207	LINE	LOC116038988, LOC116039002, LOC116044073, LOC116057261, LOC116057263, LOC116058019, psmf1, timp2
Sander_lucioperca	peptidase regulator activity	8/666	67/10327	0.0766490195621182	0.4082005925517458	LINE	LOC116038988, LOC116039002, LOC116044073, LOC116057261, LOC116057263, LOC116058019, psmf1, timp2
Sander_lucioperca	secondary active transmembrane transporter activity	10/666	91/10327	0.0841668216862194	0.41449897131492996	LINE	LOC116041393, LOC116045774, slc13a5, slc25a3, slc26a5, slc37a1, slc44a1, slc6a17, slc6a20, slc9a2
Sander_lucioperca	serine-type endopeptidase inhibitor activity	5/666	37/10327	0.0870064756296001	0.41946279829849303	LINE	LOC116038988, LOC116039002, LOC116044073, LOC116057261, LOC116057263
Sander_lucioperca	translation initiation factor activity	5/666	37/10327	0.0870064756296001	0.41946279829849303	LINE	LOC116036700, eif2a, eif4e2, eif5, mtif2
Sander_lucioperca	neurotransmitter receptor activity	4/666	27/10327	0.0925934514233131	0.4399096665619318	LINE	LOC116065628, drd4, grik2, grin3b
Sander_lucioperca	hormone activity	7/666	62/10327	0.1186865824214247	0.4850896664712574	LINE	LOC116039141, LOC116039183, LOC116055549, LOC116055552, gal, ins, nppa
Sander_lucioperca	glycosyltransferase activity	15/666	159/10327	0.1397028642428733	0.5118712945858876	LINE	LOC116057476, LOC116058509, LOC116062308, LOC116065100, LOC116067284, alg3, aprt, b3gat2, fut7, galnt7, gys2, pgap4, pomgnt1, st6gal2, ugt8
Sander_lucioperca	symporter activity	6/666	51/10327	0.1414667449492578	0.5142203903711117	LINE	LOC116041393, LOC116045774, slc13a5, slc25a3, slc6a17, slc6a20
Sander_lucioperca	UDP-glycosyltransferase activity	4/666	32/10327	0.1482874779037336	0.5210083843181235	LINE	b3gat2, gys2, pomgnt1, ugt8
Sander_lucioperca	zinc ion binding	35/666	436/10327	0.1637586663611369	0.5514813911279463	LINE	LOC116034762, LOC116041769, LOC116041791, LOC116041796, LOC116041850, LOC116045228, LOC116046932, LOC116048658, LOC116049144, LOC116049145, LOC116050672, LOC116050935, LOC116050940, LOC116050941, LOC116052820, LOC116052822, LOC116053326, LOC116056215, LOC116056227, LOC116058476, LOC116061836, LOC116064672, LOC116064676, aars2, cyhr1, dmd, fbxo40, nr3c1, rere, thrb, traf3, trim65, ubr2, zcchc17, znf330
Sander_lucioperca	ligase activity	9/666	93/10327	0.2001173553717634	0.615125830605823	LINE	LOC116040832, LOC116063420, aars2, cars2, dars2, fpgs, gart, iars1, pcca
Sander_lucioperca	active transmembrane transporter activity	15/666	169/10327	0.2038507086010244	0.6224241635951279	LINE	LOC116041108, LOC116041393, LOC116045774, LOC116050387, abcc3, abcd3, atp2b3, slc13a5, slc25a3, slc26a5, slc37a1, slc44a1, slc6a17, slc6a20, slc9a2
Sander_lucioperca	protein heterodimerization activity	5/666	45/10327	0.2115196689604666	0.62500650570254	LINE	LOC116034572, LOC116034579, LOC116050254, dgkd, dr1
Sander_lucioperca	transporter activity	43/666	560/10327	0.2159232451549645	0.6339285018011137	LINE	LOC116036161, LOC116036163, LOC116041108, LOC116041393, LOC116045774, LOC116047178, LOC116048660, LOC116050387, LOC116055247, LOC116055327, LOC116055329, LOC116060291, LOC116061870, LOC116062824, LOC116065628, LOC116067527, abcc3, abcd3, apob, atp2b3, cetp, gabrg3, grik2, grin3b, kcnh5, kcnj13, kcnmb4, mfsd9, pkd2, sfxn2, slc13a5, slc25a3, slc26a5, slc30a6, slc37a1, slc39a7, slc41a1, slc44a1, slc6a17, slc6a20, slc7a11, slc9a2, tmco1
Sander_lucioperca	active ion transmembrane transporter activity	7/666	70/10327	0.2178397791054978	0.6354816486007515	LINE	LOC116041108, LOC116050387, atp2b3, slc13a5, slc26a5, slc37a1, slc9a2
Sander_lucioperca	enzyme inhibitor activity	8/666	89/10327	0.2820420776210309	0.720665073162976	LINE	LOC116038988, LOC116039002, LOC116044073, LOC116057261, LOC116057263, LOC116058019, psmf1, timp2
Sander_lucioperca	hexosyltransferase activity	6/666	63/10327	0.2986915169278433	0.7315546243473381	LINE	LOC116067284, alg3, b3gat2, fut7, gys2, pomgnt1
Sander_lucioperca	actin binding	12/666	143/10327	0.3053121861985429	0.7315644734076415	LINE	LOC116035706, LOC116056975, LOC116058471, LOC116058491, LOC116059209, LOC116060282, LOC116063427, cnn3, dmd, nebl, parvb, shroom4
Sander_lucioperca	signaling receptor binding	21/666	262/10327	0.3062713986692161	0.7315644734076415	LINE	LOC116034385, LOC116035208, LOC116039141, LOC116039183, LOC116042648, LOC116042651, LOC116045102, LOC116055135, LOC116055549, LOC116055552, LOC116062380, LOC116066786, LOC116067181, fgf19, fgf4, gal, il1b, il34, ins, nppa, traf3
Sander_lucioperca	actin filament binding	4/666	38/10327	0.3066820499874829	0.7315644734076415	LINE	LOC116056975, LOC116058471, LOC116063427, shroom4
Sander_lucioperca	extracellular ligand-gated ion channel activity	4/666	38/10327	0.3066820499874829	0.7315644734076415	LINE	LOC116065628, gabrg3, grik2, grin3b
Sander_lucioperca	transition metal ion binding	42/666	564/10327	0.3314030383993709	0.7468958300784034	LINE	LOC116034762, LOC116041769, LOC116041791, LOC116041796, LOC116041850, LOC116045228, LOC116046932, LOC116048658, LOC116049144, LOC116049145, LOC116050672, LOC116050935, LOC116050940, LOC116050941, LOC116052820, LOC116052822, LOC116053326, LOC116056181, LOC116056215, LOC116056227, LOC116058476, LOC116061836, LOC116063496, LOC116064672, LOC116064676, aars2, cyhr1, dmd, fbxo40, fxn, loxl2, nr3c1, ogfod3, plod3, pomgnt1, rere, thrb, traf3, trim65, ubr2, zcchc17, znf330
Sander_lucioperca	cytokine activity	4/666	41/10327	0.3353625889422687	0.7468958300784034	LINE	LOC116034385, LOC116055135, LOC116067181, il1b
Sander_lucioperca	metal ion transmembrane transporter activity	11/666	131/10327	0.3671696484304855	0.7785356434313072	LINE	LOC116061870, LOC116062824, atp2b3, kcnh5, kcnj13, kcnmb4, pkd2, slc13a5, slc39a7, slc9a2, tmco1
Sander_lucioperca	inorganic molecular entity transmembrane transporter activity	21/666	268/10327	0.3759069450641468	0.7841876986177498	LINE	LOC116041108, LOC116050387, LOC116061870, LOC116062824, LOC116065628, atp2b3, gabrg3, grik2, grin3b, kcnh5, kcnj13, kcnmb4, pkd2, slc13a5, slc25a3, slc26a5, slc37a1, slc39a7, slc41a1, slc9a2, tmco1
Sander_lucioperca	hydrolase activity, hydrolyzing O-glycosyl compounds	5/666	52/10327	0.3852450484475845	0.7841876986177498	LINE	LOC116034600, ctbs, glb1, man1b1, man2b1
Sander_lucioperca	ligand-gated channel activity	5/666	52/10327	0.3852450484475845	0.7841876986177498	LINE	LOC116065628, gabrg3, grik2, grin3b, kcnj13
Sander_lucioperca	ligand-gated ion channel activity	5/666	52/10327	0.3852450484475845	0.7841876986177498	LINE	LOC116065628, gabrg3, grik2, grin3b, kcnj13
Sander_lucioperca	translation factor activity, RNA binding	5/666	54/10327	0.3959588721492219	0.7934378386891132	LINE	LOC116036700, eif2a, eif4e2, eif5, mtif2
Sander_lucioperca	transferase activity, transferring one-carbon groups	12/666	152/10327	0.4080632164075075	0.7934378386891132	LINE	LOC116044512, LOC116052526, LOC116063526, LOC116063529, gart, icmt, mettl15, mettl23, rnmt, rrp8, trmt13, tyw3
Sander_lucioperca	transcription coregulator activity	5/666	56/10327	0.4084911809957171	0.7934378386891132	LINE	LOC116047146, med8, scai, sub1, wbp2
Sander_lucioperca	translation regulator activity, nucleic acid binding	5/666	56/10327	0.4084911809957171	0.7934378386891132	LINE	LOC116036700, eif2a, eif4e2, eif5, mtif2
Sander_lucioperca	signaling receptor activator activity	13/666	164/10327	0.4213667001207014	0.8007715711837396	LINE	LOC116034385, LOC116039141, LOC116039183, LOC116055135, LOC116055549, LOC116055552, LOC116067181, fgf19, fgf4, gal, il1b, ins, nppa
Sander_lucioperca	receptor ligand activity	13/666	164/10327	0.4213667001207014	0.8007715711837396	LINE	LOC116034385, LOC116039141, LOC116039183, LOC116055135, LOC116055549, LOC116055552, LOC116067181, fgf19, fgf4, gal, il1b, ins, nppa
Sander_lucioperca	signaling receptor regulator activity	13/666	165/10327	0.4236051824356763	0.8016990642790899	LINE	LOC116034385, LOC116039141, LOC116039183, LOC116055135, LOC116055549, LOC116055552, LOC116067181, fgf19, fgf4, gal, il1b, ins, nppa
Sander_lucioperca	transmembrane transporter activity	38/666	528/10327	0.4665022317298173	0.8240904248668178	LINE	LOC116036161, LOC116036163, LOC116041108, LOC116041393, LOC116045774, LOC116047178, LOC116048660, LOC116050387, LOC116060291, LOC116061870, LOC116062824, LOC116065628, LOC116067527, abcc3, abcd3, atp2b3, gabrg3, grik2, grin3b, kcnh5, kcnj13, kcnmb4, mfsd9, pkd2, sfxn2, slc13a5, slc25a3, slc26a5, slc30a6, slc37a1, slc39a7, slc41a1, slc44a1, slc6a17, slc6a20, slc7a11, slc9a2, tmco1
Sander_lucioperca	inorganic cation transmembrane transporter activity	15/666	199/10327	0.4684514116187199	0.8240904248668178	LINE	LOC116041108, LOC116050387, LOC116061870, LOC116062824, LOC116065628, atp2b3, kcnh5, kcnj13, kcnmb4, pkd2, slc13a5, slc39a7, slc41a1, slc9a2, tmco1
Sander_lucioperca	ion transmembrane transporter activity	22/666	295/10327	0.4695428845179117	0.8240904248668178	LINE	LOC116041108, LOC116050387, LOC116061870, LOC116062824, LOC116065628, atp2b3, gabrg3, grik2, grin3b, kcnh5, kcnj13, kcnmb4, pkd2, sfxn2, slc13a5, slc26a5, slc30a6, slc37a1, slc39a7, slc41a1, slc9a2, tmco1
Sander_lucioperca	cation transmembrane transporter activity	16/666	210/10327	0.4764570386873752	0.8240904248668178	LINE	LOC116041108, LOC116050387, LOC116061870, LOC116062824, LOC116065628, atp2b3, kcnh5, kcnj13, kcnmb4, pkd2, slc13a5, slc30a6, slc39a7, slc41a1, slc9a2, tmco1
Sander_lucioperca	methyltransferase activity	11/666	144/10327	0.4958635653667501	0.8449818009360506	LINE	LOC116044512, LOC116052526, LOC116063526, LOC116063529, icmt, mettl15, mettl23, rnmt, rrp8, trmt13, tyw3
Sander_lucioperca	catalytic activity, acting on a nucleic acid	18/666	240/10327	0.5046591866504602	0.8449818009360506	LINE	LOC116034609, LOC116036886, LOC116040832, aars2, ascc3, cars2, chd1, dars2, dqx1, dtd2, exo1, iars1, rexo2, rnmt, top2b, top3b, trmt13, ythdc2
Sander_lucioperca	protein-containing complex binding	7/666	91/10327	0.524827063104103	0.8449818009360506	LINE	LOC116042648, LOC116045102, LOC116056975, LOC116058471, LOC116063427, psmf1, shroom4
Sander_lucioperca	transmembrane receptor protein kinase activity	4/666	45/10327	0.533541994436389	0.8455440603870803	LINE	LOC116046615, LOC116064172, LOC116065006, LOC116066638
Sander_lucioperca	cation channel activity	8/666	102/10327	0.5405935401086724	0.8507406655427326	LINE	LOC116061870, LOC116062824, LOC116065628, kcnh5, kcnj13, kcnmb4, pkd2, tmco1
Sander_lucioperca	gated channel activity	8/666	104/10327	0.5467245622710795	0.8507406655427326	LINE	LOC116062824, LOC116065628, gabrg3, grik2, grin3b, kcnh5, kcnj13, kcnmb4
Sander_lucioperca	potassium channel activity	4/666	48/10327	0.5498236615734691	0.8507406655427326	LINE	LOC116062824, kcnh5, kcnj13, kcnmb4
Sander_lucioperca	dioxygenase activity	4/666	50/10327	0.5626241359850408	0.8566887344544096	LINE	LOC116046932, alkbh1, ogfod3, plod3
Sander_lucioperca	cytokine receptor binding	4/666	50/10327	0.5626241359850408	0.8566887344544096	LINE	LOC116034385, LOC116035208, il34, traf3
Sander_lucioperca	S-adenosylmethionine-dependent methyltransferase activity	9/666	121/10327	0.5779843208436956	0.8566887344544096	LINE	LOC116044512, LOC116052526, LOC116063526, LOC116063529, icmt, mettl15, mettl23, rnmt, rrp8
Sander_lucioperca	acyltransferase activity	10/666	136/10327	0.5987247130616538	0.8575066077489919	LINE	LOC116034523, LOC116041461, LOC116042167, LOC116053007, LOC116054010, atat1, dbt, nat16, taz, zdhhc12
Sander_lucioperca	catalytic activity, acting on RNA	10/666	137/10327	0.6012474954902625	0.8575066077489919	LINE	LOC116034609, LOC116040832, aars2, cars2, dars2, dtd2, iars1, rexo2, rnmt, trmt13
Sander_lucioperca	translation regulator activity	5/666	64/10327	0.6063120628378975	0.8575066077489919	LINE	LOC116036700, eif2a, eif4e2, eif5, mtif2
Sander_lucioperca	cytoskeletal protein binding	17/666	244/10327	0.6924409680860645	0.9355102164702582	LINE	LOC116035706, LOC116056975, LOC116058471, LOC116058491, LOC116059209, LOC116060282, LOC116063427, cnn3, dmd, katna1, kif5b, map1s, mapre1, nebl, parvb, shroom4, ska1
Sander_lucioperca	ion channel activity	11/666	161/10327	0.7478438592079749	0.9652227792015557	LINE	LOC116061870, LOC116062824, LOC116065628, gabrg3, grik2, grin3b, kcnh5, kcnj13, kcnmb4, pkd2, tmco1
Sander_lucioperca	potassium ion transmembrane transporter activity	4/666	54/10327	0.7774772130163211	0.9755741467437673	LINE	LOC116062824, kcnh5, kcnj13, kcnmb4
Sander_lucioperca	microtubule binding	5/666	71/10327	0.8063951077911773	0.9828992644569221	LINE	katna1, kif5b, map1s, mapre1, ska1
Sander_lucioperca	hydrolase activity, acting on glycosyl bonds	5/666	72/10327	0.8082384139824834	0.9828992644569221	LINE	LOC116034600, ctbs, glb1, man1b1, man2b1
Sander_lucioperca	lyase activity	7/666	101/10327	0.8373223473197662	0.9828992644569221	LINE	LOC116036699, LOC116060271, LOC116064279, hacd4, pisd, rps3, uxs1
Sander_lucioperca	passive transmembrane transporter activity	12/666	180/10327	0.8779388736174202	0.997756834036671	LINE	LOC116060291, LOC116061870, LOC116062824, LOC116065628, gabrg3, grik2, grin3b, kcnh5, kcnj13, kcnmb4, pkd2, tmco1
Sander_lucioperca	channel activity	12/666	180/10327	0.8779388736174202	0.997756834036671	LINE	LOC116060291, LOC116061870, LOC116062824, LOC116065628, gabrg3, grik2, grin3b, kcnh5, kcnj13, kcnmb4, pkd2, tmco1
Sander_lucioperca	GTP binding	21/666	324/10327	0.9088526705395836	1.0	LINE	LOC116036669, LOC116039074, LOC116042648, LOC116045102, LOC116048196, LOC116050928, LOC116052733, LOC116053727, LOC116053729, LOC116053730, LOC116053881, LOC116066775, LOC116066792, arl3, efl1, eif5, gtpbp8, mtif2, rasl12, rhog, septin7
Sander_lucioperca	ATPase-coupled transmembrane transporter activity	4/666	61/10327	1.0	1.0	LINE	LOC116050387, abcc3, abcd3, atp2b3
Sander_lucioperca	microtubule cytoskeleton organization	11/1091	42/10327	0.0034069644666368	0.278726210092418	SINE	LOC116047564, ckap5, map1a, map1s, map6, map6d1, nusap1, prc1, tubgcp2, tubgcp4, tubgcp5
Sander_lucioperca	carbohydrate catabolic process	9/1091	32/10327	0.0046987623118774	0.278726210092418	SINE	LOC116035263, LOC116046413, adpgk, agl, bpgm, gck, gk, gpi, tpi1
Sander_lucioperca	nucleotide phosphorylation	7/1091	23/10327	0.0077219573380432	0.278726210092418	SINE	LOC116035263, LOC116046413, adpgk, bpgm, gck, gpi, tpi1
Sander_lucioperca	nucleoside diphosphate phosphorylation	7/1091	23/10327	0.0077219573380432	0.278726210092418	SINE	LOC116035263, LOC116046413, adpgk, bpgm, gck, gpi, tpi1
Sander_lucioperca	ATP generation from ADP	7/1091	23/10327	0.0077219573380432	0.278726210092418	SINE	LOC116035263, LOC116046413, adpgk, bpgm, gck, gpi, tpi1
Sander_lucioperca	glycolytic process	7/1091	23/10327	0.0077219573380432	0.278726210092418	SINE	LOC116035263, LOC116046413, adpgk, bpgm, gck, gpi, tpi1
Sander_lucioperca	pyruvate metabolic process	8/1091	29/10327	0.0085691498105531	0.278726210092418	SINE	LOC116035263, LOC116040025, LOC116046413, adpgk, bpgm, gck, gpi, tpi1
Sander_lucioperca	microtubule-based process	22/1091	123/10327	0.0117276927583284	0.278726210092418	SINE	LOC116043720, LOC116047132, LOC116047564, LOC116054456, LOC116055724, ccdc151, cep131, ckap5, dnaaf4, dnah6, kif5b, kif5c, kifc1, map1a, map1s, map6, map6d1, nusap1, prc1, tubgcp2, tubgcp4, tubgcp5
Sander_lucioperca	translation	21/1091	117/10327	0.0144628883647707	0.278726210092418	SINE	LOC116046724, LOC116058771, chchd1, gatb, mrpl27, mrpl32, mrpl37, mrpl4, mrpl43, mrpl49, mrps18c, mrps5, ptcd3, rpl17, rpl22l1, rpl6, rps18, rps20, rps23, rps28, rps3a
Sander_lucioperca	protein polyubiquitination	4/1091	10/10327	0.0154341812933821	0.278726210092418	SINE	LOC116061760, rnf152, ube3b, ube3c
Sander_lucioperca	mitochondrial translation	4/1091	10/10327	0.0154341812933821	0.278726210092418	SINE	chchd1, gatb, mrpl43, ptcd3
Sander_lucioperca	vitamin metabolic process	4/1091	10/10327	0.0154341812933821	0.278726210092418	SINE	LOC116044597, LOC116061730, tpk1, vkorc1l1
Sander_lucioperca	ribonucleoside diphosphate metabolic process	7/1091	26/10327	0.0156574888114849	0.278726210092418	SINE	LOC116035263, LOC116046413, adpgk, bpgm, gck, gpi, tpi1
Sander_lucioperca	purine nucleoside diphosphate metabolic process	7/1091	26/10327	0.0156574888114849	0.278726210092418	SINE	LOC116035263, LOC116046413, adpgk, bpgm, gck, gpi, tpi1
Sander_lucioperca	ADP metabolic process	7/1091	26/10327	0.0156574888114849	0.278726210092418	SINE	LOC116035263, LOC116046413, adpgk, bpgm, gck, gpi, tpi1
Sander_lucioperca	purine ribonucleoside diphosphate metabolic process	7/1091	26/10327	0.0156574888114849	0.278726210092418	SINE	LOC116035263, LOC116046413, adpgk, bpgm, gck, gpi, tpi1
Sander_lucioperca	peptide biosynthetic process	21/1091	119/10327	0.0160041732647231	0.278726210092418	SINE	LOC116046724, LOC116058771, chchd1, gatb, mrpl27, mrpl32, mrpl37, mrpl4, mrpl43, mrpl49, mrps18c, mrps5, ptcd3, rpl17, rpl22l1, rpl6, rps18, rps20, rps23, rps28, rps3a
Sander_lucioperca	ribonucleoprotein complex assembly	8/1091	33/10327	0.0189896219452334	0.278726210092418	SINE	clns1a, eif3e, eif3f, eif3k, gemin2, mrto4, rpf2, shq1
Sander_lucioperca	nucleoside diphosphate metabolic process	7/1091	27/10327	0.019261349401933	0.278726210092418	SINE	LOC116035263, LOC116046413, adpgk, bpgm, gck, gpi, tpi1
Sander_lucioperca	cellular macromolecule biosynthetic process	35/1091	225/10327	0.0205187809198082	0.278726210092418	SINE	LOC116046724, LOC116058771, LOC116058908, agl, chchd1, gatb, gbe1, gtf2h1, gys1, mrpl27, mrpl32, mrpl37, mrpl4, mrpl43, mrpl49, mrps18c, mrps5, nfil3, polb, pold3, polg2, polr1a, ptcd3, rev3l, rfc4, rpa2, rpl17, rpl22l1, rpl6, rps18, rps20, rps23, rps28, rps3a, tk1
Sander_lucioperca	glycosaminoglycan metabolic process	4/1091	11/10327	0.0222589332139547	0.2821117544798873	SINE	LOC116041827, LOC116042655, LOC116046742, pglyrp2
Sander_lucioperca	ribonucleoprotein complex subunit organization	8/1091	34/10327	0.0226024254331067	0.2821117544798873	SINE	clns1a, eif3e, eif3f, eif3k, gemin2, mrto4, rpf2, shq1
Sander_lucioperca	macromolecule biosynthetic process	39/1091	261/10327	0.0244546883453722	0.29432964187108684	SINE	LOC116046724, LOC116058771, LOC116058908, agl, chchd1, crcp, gatb, gbe1, gtf2h1, gtf3c5, gys1, mrpl27, mrpl32, mrpl37, mrpl4, mrpl43, mrpl49, mrps18c, mrps5, nfil3, polb, pold3, polg2, polr1a, polr2m, ptcd3, rev3l, rfc4, rpa2, rpl17, rpl22l1, rpl6, rps18, rps20, rps23, rps28, rps3a, taf6l, tk1
Sander_lucioperca	monosaccharide metabolic process	10/1091	46/10327	0.0255504071163821	0.3021223578323076	SINE	LOC116035263, LOC116040025, LOC116041677, g6pc, galm, gck, gpi, man2b1, otogl, tpi1
Sander_lucioperca	amide biosynthetic process	24/1091	146/10327	0.0287233142785813	0.307293870218473	SINE	LOC116040025, LOC116046724, LOC116058771, LOC116060944, arg2, chchd1, gatb, mrpl27, mrpl32, mrpl37, mrpl4, mrpl43, mrpl49, mrps18c, mrps5, ptcd3, rpl17, rpl22l1, rpl6, rps18, rps20, rps23, rps28, rps3a
Sander_lucioperca	carbohydrate metabolic process	27/1091	170/10327	0.031327978273781	0.32484703625428296	SINE	LOC116035263, LOC116040025, LOC116041677, LOC116042926, LOC116046413, LOC116060465, LOC116067257, adpgk, agl, b4galt6, bpgm, chst7, g6pc, galm, gbe1, gck, gk, glb1, gpi, gys1, idh1, man1b1, man1c1, man2b1, mpi, otogl, tpi1
Sander_lucioperca	hexose metabolic process	9/1091	40/10327	0.0326763965948713	0.3320817667094058	SINE	LOC116035263, LOC116040025, LOC116041677, g6pc, galm, gck, gpi, man2b1, tpi1
Sander_lucioperca	glucose metabolic process	5/1091	18/10327	0.0346587472540083	0.3320817667094058	SINE	LOC116035263, LOC116040025, g6pc, gpi, tpi1
Sander_lucioperca	ATP metabolic process	9/1091	41/10327	0.0349819071756199	0.3320817667094058	SINE	LOC116035263, LOC116043204, LOC116046413, LOC116061729, adpgk, bpgm, gck, gpi, tpi1
Sander_lucioperca	cellular aldehyde metabolic process	4/1091	13/10327	0.0406682236038135	0.3602833181855643	SINE	LOC116056554, LOC116060465, LOC116061730, idh1
Sander_lucioperca	G protein-coupled receptor signaling pathway	14/1091	79/10327	0.0436025907387478	0.3767711045886669	SINE	LOC116046213, LOC116057111, LOC116060043, LOC116060370, LOC116060378, LOC116060392, LOC116063320, LOC116067303, LOC116067305, dgkh, gnas, gng4, scg5, tac1
Sander_lucioperca	pyridine-containing compound biosynthetic process	4/1091	14/10327	0.0523144898975335	0.42481886977033223	SINE	LOC116061730, afmid, aspdh, naprt
Sander_lucioperca	cellular amide metabolic process	28/1091	187/10327	0.0541861042732404	0.4347789795257623	SINE	LOC116040025, LOC116046724, LOC116048852, LOC116058771, LOC116060944, aass, acot8, arg2, chchd1, gatb, mrpl27, mrpl32, mrpl37, mrpl4, mrpl43, mrpl49, mrps18c, mrps5, ptcd3, rpl17, rpl22l1, rpl6, rps18, rps20, rps23, rps28, rps3a, urad
Sander_lucioperca	carbohydrate biosynthetic process	6/1091	27/10327	0.0586186387783808	0.4489654833707802	SINE	agl, g6pc, gbe1, gpi, gys1, tpi1
Sander_lucioperca	purine-containing compound metabolic process	18/1091	111/10327	0.0610110392849251	0.4620386570566238	SINE	LOC116035263, LOC116040025, LOC116043204, LOC116046413, LOC116048852, LOC116057505, LOC116060944, LOC116061729, aass, acot8, adpgk, bpgm, gck, gda, gpi, impdh2, tpi1, urad
Sander_lucioperca	peptide metabolic process	21/1091	134/10327	0.0642819922843129	0.4638115565430505	SINE	LOC116046724, LOC116058771, chchd1, gatb, mrpl27, mrpl32, mrpl37, mrpl4, mrpl43, mrpl49, mrps18c, mrps5, ptcd3, rpl17, rpl22l1, rpl6, rps18, rps20, rps23, rps28, rps3a
Sander_lucioperca	immune response-regulating signaling pathway	4/1091	15/10327	0.0655747028640633	0.4638115565430505	SINE	LOC116037389, LOC116052112, kit, tlr2
Sander_lucioperca	aminoglycan metabolic process	4/1091	15/10327	0.0655747028640633	0.4638115565430505	SINE	LOC116041827, LOC116042655, LOC116046742, pglyrp2
Sander_lucioperca	cytoskeleton organization	14/1091	81/10327	0.0660621801604345	0.4638115565430505	SINE	LOC116047564, ckap5, cnn1, map1a, map1s, map6, map6d1, nusap1, pfn2, plec, prc1, tubgcp2, tubgcp4, tubgcp5
Sander_lucioperca	organelle organization	32/1091	222/10327	0.0761051150269242	0.5145711946635995	SINE	LOC116040633, LOC116047132, LOC116047564, apoo, bend3, chtf8, ckap5, cnn1, golga5, hat1, ift122, map1a, map1s, map6, map6d1, mcm2, mfn1, miga1, ncaph, nusap1, pex11g, pfn2, plec, prc1, sec16a, tmem67, top2b, tubgcp2, tubgcp4, tubgcp5, vamp4, vps41
Sander_lucioperca	mitotic cell cycle process	7/1091	33/10327	0.0782549534503108	0.5145711946635995	SINE	LOC116067258, ccnb3, chtf8, ncaph, nusap1, rad51, zfyve26
Sander_lucioperca	homeostatic process	8/1091	42/10327	0.078809844493637	0.5145711946635995	SINE	LOC116035346, LOC116041766, cherp, clns1a, commd1, fbxl5, gck, ryr2
Sander_lucioperca	pyridine-containing compound metabolic process	4/1091	16/10327	0.0804027508441154	0.5145711946635995	SINE	LOC116061730, afmid, aspdh, naprt
Sander_lucioperca	cellular response to chemical stimulus	4/1091	16/10327	0.0804027508441154	0.5145711946635995	SINE	LOC116066349, dapk1, ptpn11, ripk2
Sander_lucioperca	aspartate family amino acid metabolic process	4/1091	16/10327	0.0804027508441154	0.5145711946635995	SINE	aass, asnsd1, gcat, mthfr
Sander_lucioperca	tRNA processing	10/1091	56/10327	0.0809266270539192	0.5145711946635995	SINE	cdk5rap1, ctu2, elp6, mettl8, pus1, pus10, pusl1, tp53rk, trmt1, trmt6
Sander_lucioperca	monocarboxylic acid metabolic process	15/1091	93/10327	0.0885908317082409	0.5497570431006717	SINE	LOC116035263, LOC116040025, LOC116046413, LOC116060465, LOC116060944, adpgk, aldh5a1, bpgm, fads6, gamt, gck, gpi, hacd4, idh1, tpi1
Sander_lucioperca	cellular nitrogen compound biosynthetic process	48/1091	364/10327	0.0991793527052646	0.6007467586410066	SINE	LOC116040025, LOC116043204, LOC116046724, LOC116057505, LOC116058771, LOC116058908, LOC116060944, LOC116061729, LOC116061730, afmid, alad, arg2, aspdh, chchd1, crcp, gatb, gmds, gmppb, gtf2h1, gtf3c5, hdc, impdh2, mpi, mrpl27, mrpl32, mrpl37, mrpl4, mrpl43, mrpl49, mrps18c, mrps5, naprt, nfil3, polr1a, polr2m, ptcd3, rev3l, rpl17, rpl22l1, rpl6, rps18, rps20, rps23, rps28, rps3a, taf6l, tk1, tpk1
Sander_lucioperca	vacuolar transport	5/1091	24/10327	0.1018975355766227	0.6007467586410066	SINE	chmp4b, chmp6, igf2r, pik3r4, vps41
Sander_lucioperca	system development	19/1091	124/10327	0.1034001303080841	0.6007467586410066	SINE	LOC116035132, LOC116035352, LOC116046300, LOC116050244, LOC116055724, LOC116065439, adgrd2, celsr3, cspg5, dnaaf4, hspg2, kif5b, kif5c, kifc1, myo1d, myo1h, myo5a, myo7a, neurod6
Sander_lucioperca	chemical homeostasis	7/1091	37/10327	0.1052017633564545	0.6007467586410066	SINE	LOC116035346, LOC116041766, cherp, commd1, fbxl5, gck, ryr2
Sander_lucioperca	purine ribonucleotide metabolic process	16/1091	103/10327	0.1060665642110976	0.6007467586410066	SINE	LOC116035263, LOC116040025, LOC116043204, LOC116046413, LOC116048852, LOC116057505, LOC116060944, LOC116061729, aass, acot8, adpgk, bpgm, gck, gpi, impdh2, tpi1
Sander_lucioperca	RNA processing	33/1091	238/10327	0.1083132417081867	0.6083593742609819	SINE	LOC116053207, arl6ip4, ccdc130, cdk5rap1, cherp, crnkl1, ctu2, cwc15, dgcr8, elp6, exosc9, fbl, hnrnpll, ints8, ints9, lsm3, mettl8, ncbp1, pan3, pnn, pus1, pus10, pusl1, rpf2, sf1, sf3b5, snrnp27, ssu72, tp53rk, trmt1, trmt2a, trmt6, virma
Sander_lucioperca	metal ion homeostasis	6/1091	28/10327	0.1119127104668868	0.6233815442535678	SINE	LOC116035346, LOC116041766, cherp, commd1, fbxl5, ryr2
Sander_lucioperca	mitochondrial transmembrane transport	4/1091	18/10327	0.114463005116731	0.6248804147879253	SINE	LOC116046726, LOC116063887, mpc2, tomm7
Sander_lucioperca	tRNA modification	6/1091	29/10327	0.1177435340932544	0.6248804147879253	SINE	cdk5rap1, ctu2, elp6, pus1, trmt1, trmt6
Sander_lucioperca	cellular protein-containing complex assembly	17/1091	114/10327	0.126419731447319	0.6248804147879253	SINE	LOC116037087, LOC116041439, LOC116050377, ccdc151, ckap5, clns1a, eif3e, eif3f, eif3k, gemin2, gtf2b, mrto4, nsg1, rpf2, sdhaf3, shq1, taf11
Sander_lucioperca	cellular component assembly	32/1091	234/10327	0.1308751702805896	0.6248804147879253	SINE	LOC116036572, LOC116037087, LOC116041439, LOC116047132, LOC116050377, LOC116051015, LOC116064918, bend3, ccdc151, ckap5, clns1a, eif3e, eif3f, eif3k, gemin2, gtf2b, hat1, ift122, kctd1, kctd10, kctd2, lyrm4, mrto4, ndor1, nfu1, nsg1, rpf2, sdhaf3, sec16a, shq1, taf11, tmem67
