## Supplemental Data 1 for "Universal signatures of transposable element compartmentalization across eukaryotic genomes": Data_S1.tsv (part 438 of 492)

species	term	study_ratio	pop_ratio	p	q	repeat	enriched_genes
Sander_lucioperca	biological_process	597/1091	5426/10327	0.1319322316713528	0.6248804147879253	SINE	LOC116034728, LOC116035132, LOC116035263, LOC116035346, LOC116035352, LOC116036019, LOC116036292, LOC116036484, LOC116036572, LOC116036795, LOC116037010, LOC116037087, LOC116037097, LOC116037210, LOC116037222, LOC116037273, LOC116037389, LOC116037422, LOC116037526, LOC116037632, LOC116037636, LOC116038482, LOC116039543, LOC116039558, LOC116039560, LOC116040025, LOC116040153, LOC116040631, LOC116040633, LOC116040635, LOC116040881, LOC116041148, LOC116041415, LOC116041439, LOC116041677, LOC116041715, LOC116041766, LOC116041827, LOC116041850, LOC116041860, LOC116041872, LOC116042278, LOC116042655, LOC116042743, LOC116042862, LOC116042926, LOC116042995, LOC116043069, LOC116043163, LOC116043204, LOC116043449, LOC116043667, LOC116043720, LOC116044183, LOC116044270, LOC116044597, LOC116044741, LOC116044904, LOC116044915, LOC116045279, LOC116045586, LOC116045818, LOC116046187, LOC116046213, LOC116046300, LOC116046410, LOC116046413, LOC116046724, LOC116046726, LOC116046742, LOC116046845, LOC116046908, LOC116047132, LOC116047564, LOC116048350, LOC116048472, LOC116048625, LOC116048661, LOC116048852, LOC116048902, LOC116049912, LOC116050244, LOC116050377, LOC116050486, LOC116050561, LOC116050621, LOC116050703, LOC116050733, LOC116051015, LOC116051312, LOC116051655, LOC116051670, LOC116052020, LOC116052112, LOC116052512, LOC116053168, LOC116053201, LOC116053207, LOC116053620, LOC116053775, LOC116053868, LOC116053879, LOC116054246, LOC116054250, LOC116054456, LOC116055369, LOC116055724, LOC116056071, LOC116056178, LOC116056554, LOC116056830, LOC116057111, LOC116057503, LOC116057505, LOC116057575, LOC116057978, LOC116058147, LOC116058197, LOC116058529, LOC116058556, LOC116058771, LOC116058774, LOC116058908, LOC116058924, LOC116058975, LOC116059457, LOC116060043, LOC116060311, LOC116060343, LOC116060370, LOC116060378, LOC116060392, LOC116060465, LOC116060935, LOC116060936, LOC116060944, LOC116061052, LOC116061086, LOC116061387, LOC116061533, LOC116061729, LOC116061730, LOC116061760, LOC116062129, LOC116062409, LOC116062987, LOC116063320, LOC116063385, LOC116063887, LOC116064665, LOC116064918, LOC116065200, LOC116065423, LOC116065439, LOC116065541, LOC116065685, LOC116066349, LOC116067181, LOC116067257, LOC116067258, LOC116067293, LOC116067303, LOC116067305, LOC116067324, LOC116067487, aass, abr, acot8, acss2, adamts16, adamts17, adamts6, adgrd2, adpgk, aff4, afmid, agk, agl, alad, aldh5a1, anapc10, ap3b2, ap4b1, ap5b1, apcdd1, aph1a, apoo, appbp2, arfgef3, arg2, arhgap12, arhgap39, arid3a, arl6ip4, arpp19, arvcf, asb14, asnsd1, aspdh, atg101, atg5, atp10a, b4galt6, bcl10, bcl2l13, bend3, bhlhe41, birc6, bora, borcs5, bpgm, brd1, cadps2, capn5, capn7, ccdc130, ccdc151, ccnb3, ccnq, cdca2, cdk5rap1, celsr3, cep131, cep19, cept1, chchd1, cherp, chmp4b, chmp6, chst7, chtf8, ckap5, clns1a, cluap1, cnep1r1, cnih1, cnn1, cnot10, cnot8, commd1, cpa1, crcp, crnkl1, csnk1g1, cspg5, ctnnb1, ctu2, cul1, cul2, cwc15, cwc27, dapk1, dcaf17, dgcr8, dgkh, dlg5, dnaaf4, dnah6, dnaja2, dnajb11, dnm3, dock8, dpm1, dpp9, dtx2, e2f4, ebag9, eif2ak3, eif2b3, eif3e, eif3f, eif3k, elf2, elp6, ero1a, esam, exd3, exoc7, exosc9, faap24, fadd, fads6, farsa, fbl, fbxl5, fbxo8, fdx1, fermt1, flt3, fubp1, g6pc, galm, galnt8, gamt, gatb, gbe1, gcat, gck, gda, gemin2, get3, ggact, gja10, gk, glb1, gmds, gmfb, gmppb, gnas, gng4, golga5, gpi, gpt, grb14, gtf2b, gtf2h1, gtf3c5, gtpbp4, gys1, hacd4, hapln4, hat1, hdac5, hdc, hlcs, hmbox1, hnf1b, hnrnpll, hopx, hpdl, hspg2, htra2, id3, idh1, ift122, igf2r, igfbp3, ikbkb, il34, impdh2, inpp5d, ints8, ints9, ipo7, irak1bp1, itga3, itgb6, itpa, itsn1, jkamp, kalrn, kctd1, kctd10, kctd2, kif5b, kif5c, kifc1, kit, kpna3, letm1, lgmn, lrrc8d, lsm3, lyrm4, man1b1, man1c1, man2b1, map1a, map1s, map3k8, map3k9, map4k5, map6, map6d1, mapk1, marchf11, mbtps1, mcm2, med6, metap1, metap1d, mettl8, mfhas1, mfn1, miga1, mpc2, mpi, mrpl27, mrpl32, mrpl37, mrpl4, mrpl43, mrpl49, mrps18c, mrps5, mrto4, msmo1, mterf4, mthfr, myo1d, myo1h, myo5a, myo7a, myrfl, myt1, mzt1, napg, naprt, ncaph, ncbp1, ndor1, ndufa5, ndufaf7, necap2, neu1, neurl2, neurod6, nfil3, nfu1, nit2, noc4l, nsg1, nuf2, nup35, nusap1, ogdh, otogl, p3h1, pan3, pawr, pex11g, pfn2, pglyrp2, pik3r4, pin1, pip4k2c, pkn2, pla2g7, plat, plcb4, plcg1, plec, plg, pnn, polb, pold3, polg2, polr1a, polr2m, pparg, ppib, prc1, prcp, prdm4, prdx6, psma2, psmf1, pspc1, ptcd3, ptpn11, ptprn2, pus1, pus10, pusl1, pycr3, rab30, rab3d, rabep1, rad1, rad51, ralgapa1, ranbp1, rangap1, rars1, rasa2, rev3l, rfc4, rfwd3, rgcc, rhpn2, rilpl1, rims4, ring1, ripk2, rnf152, rnf212, ror2, rpa2, rpf2, rpia, rpl17, rpl22l1, rpl6, rpn2, rps18, rps20, rps23, rps28, rps3a, rspo2, runx2, rybp, ryr2, samd4a, sap130, sars2, scap, scg5, sclt1, scpep1, sdhaf3, sdr42e1, sec16a, senp6, sf1, sf3b5, sfmbt2, sgcb, sgk2, sharpin, shq1, sik2, sipa1l2, slc25a25, slc35a5, slc38a8, slc8a3, slco4a1, slitrk2, smarca4, snrnp27, snx1, sorl1, spata18, srgap1, srp72, ssu72, stat4, stx10, stx17, stx2, stx4, syk, tac1, taf11, taf6l, tapbp, tbc1d23, tbx5, tcf19, tipin, tk1, tll1, tlr2, tmed2, tmem269, tmem67, tmtc3, tomm7, top2b, tp53rk, tpi1, tpk1, traf6, trappc5, trmt1, trmt2a, trmt6, tsc22d2, tubgcp2, tubgcp4, tubgcp5, ube3b, ube3c, ulk2, urad, usp13, usp4, usp45, usp48, vamp4, vipas39, virma, vkorc1l1, vps33b, vps37b, vps41, wee1, wnt2, wtip, yeats2, yipf4, yipf6, ythdf2, zc3h4, zfp36l2, zfyve26
Sander_lucioperca	immune system process	18/1091	120/10327	0.1325975933802566	0.6248804147879253	SINE	LOC116035346, LOC116037010, LOC116037097, LOC116037210, LOC116041860, LOC116042655, LOC116046742, LOC116050733, LOC116052112, LOC116053168, LOC116057503, dapk1, inpp5d, irak1bp1, pglyrp2, syk, tapbp, tlr2
Sander_lucioperca	integrin-mediated signaling pathway	4/1091	19/10327	0.1335002183222804	0.6248804147879253	SINE	LOC116055369, fermt1, itga3, itgb6
Sander_lucioperca	nucleobase-containing small molecule metabolic process	25/1091	176/10327	0.135931726588055	0.6248804147879253	SINE	LOC116035263, LOC116040025, LOC116043204, LOC116046413, LOC116048852, LOC116057505, LOC116060944, LOC116061729, aass, acot8, adpgk, afmid, aspdh, bpgm, gck, gda, gmds, gmppb, gpi, impdh2, itpa, mpi, naprt, tpi1, urad
Sander_lucioperca	cellular homeostasis	6/1091	32/10327	0.1429883107711165	0.6248804147879253	SINE	LOC116035346, cherp, clns1a, fbxl5, gck, ryr2
Sander_lucioperca	phosphorylation	33/1091	247/10327	0.1432636419247194	0.6248804147879253	SINE	LOC116034728, LOC116035263, LOC116045586, LOC116046413, LOC116053879, LOC116057978, LOC116058529, LOC116060936, adpgk, bpgm, dapk1, dgkh, gck, gk, gpi, ikbkb, kalrn, kit, map3k8, map3k9, map4k5, mapk1, pik3r4, pip4k2c, pkn2, sgk2, sik2, syk, tk1, tp53rk, tpi1, tpk1, wee1
Sander_lucioperca	cellular nitrogen compound metabolic process	111/1091	926/10327	0.1450504415266855	0.6248804147879253	SINE	LOC116035263, LOC116040025, LOC116043204, LOC116043449, LOC116046413, LOC116046724, LOC116048852, LOC116053207, LOC116057505, LOC116058771, LOC116058908, LOC116060944, LOC116061729, LOC116061730, aass, acot8, adpgk, afmid, alad, arg2, arl6ip4, aspdh, bpgm, ccdc130, cdk5rap1, chchd1, cherp, cnot8, crcp, crnkl1, ctu2, cwc15, dgcr8, elp6, exd3, exosc9, faap24, farsa, fbl, gatb, gck, gda, gmds, gmppb, gpi, gtf2h1, gtf3c5, hdc, hnrnpll, impdh2, ints8, ints9, itpa, lsm3, mcm2, mettl8, mpi, mrpl27, mrpl32, mrpl37, mrpl4, mrpl43, mrpl49, mrps18c, mrps5, naprt, ncbp1, nfil3, pan3, pnn, polb, polr1a, polr2m, ptcd3, pus1, pus10, pusl1, rad1, rad51, rars1, rev3l, rfwd3, rnf212, rpa2, rpf2, rpl17, rpl22l1, rpl6, rps18, rps20, rps23, rps28, rps3a, sars2, sf1, sf3b5, snrnp27, ssu72, taf6l, tipin, tk1, top2b, tp53rk, tpi1, tpk1, trmt1, trmt2a, trmt6, urad, virma, zfyve26
Sander_lucioperca	purine nucleotide metabolic process	16/1091	105/10327	0.1477891712386354	0.6248804147879253	SINE	LOC116035263, LOC116040025, LOC116043204, LOC116046413, LOC116048852, LOC116057505, LOC116060944, LOC116061729, aass, acot8, adpgk, bpgm, gck, gpi, impdh2, tpi1
Sander_lucioperca	ncRNA processing	16/1091	105/10327	0.1477891712386354	0.6248804147879253	SINE	cdk5rap1, ctu2, dgcr8, elp6, fbl, ints8, ints9, mettl8, pus1, pus10, pusl1, rpf2, tp53rk, trmt1, trmt2a, trmt6
Sander_lucioperca	regulation of cellular amide metabolic process	8/1091	47/10327	0.1515271985354289	0.6248804147879253	SINE	LOC116042278, LOC116043667, LOC116057575, LOC116061387, cnot10, eif3k, ptcd3, zfp36l2
Sander_lucioperca	extracellular matrix organization	4/1091	20/10327	0.1537229865387084	0.6248804147879253	SINE	LOC116054246, adamts16, adamts17, adamts6
Sander_lucioperca	regulation of mRNA catabolic process	4/1091	20/10327	0.1537229865387084	0.6248804147879253	SINE	LOC116043667, samd4a, ythdf2, zfp36l2
Sander_lucioperca	regulation of mRNA stability	4/1091	20/10327	0.1537229865387084	0.6248804147879253	SINE	LOC116043667, samd4a, ythdf2, zfp36l2
Sander_lucioperca	external encapsulating structure organization	4/1091	20/10327	0.1537229865387084	0.6248804147879253	SINE	LOC116054246, adamts16, adamts17, adamts6
Sander_lucioperca	regulation of RNA stability	4/1091	20/10327	0.1537229865387084	0.6248804147879253	SINE	LOC116043667, samd4a, ythdf2, zfp36l2
Sander_lucioperca	inorganic ion homeostasis	6/1091	33/10327	0.1537578110795579	0.6248804147879253	SINE	LOC116035346, LOC116041766, cherp, commd1, fbxl5, ryr2
Sander_lucioperca	ion homeostasis	6/1091	33/10327	0.1537578110795579	0.6248804147879253	SINE	LOC116035346, LOC116041766, cherp, commd1, fbxl5, ryr2
Sander_lucioperca	cation homeostasis	6/1091	33/10327	0.1537578110795579	0.6248804147879253	SINE	LOC116035346, LOC116041766, cherp, commd1, fbxl5, ryr2
Sander_lucioperca	primary metabolic process	226/1091	1971/10327	0.1539022980041478	0.6248804147879253	SINE	LOC116034728, LOC116035263, LOC116036292, LOC116037422, LOC116038482, LOC116040025, LOC116040635, LOC116041148, LOC116041677, LOC116041850, LOC116042862, LOC116042926, LOC116042995, LOC116043204, LOC116043449, LOC116046413, LOC116046724, LOC116046845, LOC116046908, LOC116048625, LOC116048852, LOC116052020, LOC116053207, LOC116053620, LOC116054246, LOC116057505, LOC116058771, LOC116058908, LOC116058975, LOC116060311, LOC116060343, LOC116060465, LOC116060935, LOC116060944, LOC116061052, LOC116061086, LOC116061387, LOC116061729, LOC116061760, LOC116064665, LOC116065200, LOC116067257, LOC116067324, aass, acot8, acss2, adamts16, adamts17, adamts6, adpgk, afmid, agk, agl, aldh5a1, anapc10, aph1a, arg2, arl6ip4, asb14, asnsd1, aspdh, b4galt6, bpgm, capn5, capn7, ccdc130, cdk5rap1, cept1, chchd1, cherp, chst7, cnep1r1, cnot8, cpa1, crcp, crnkl1, ctu2, cul1, cul2, cwc15, dapk1, dcaf17, dgcr8, dgkh, dpm1, dpp9, dtx2, elp6, exd3, exosc9, faap24, fads6, farsa, fbl, fbxl5, g6pc, galm, galnt8, gatb, gbe1, gcat, gck, gda, gk, glb1, gmds, gmppb, gpi, gpt, gtf2h1, gtf3c5, gys1, hacd4, hdc, hlcs, hnrnpll, hpdl, htra2, idh1, impdh2, inpp5d, ints8, ints9, itpa, lgmn, lsm3, man1b1, man1c1, man2b1, marchf11, mbtps1, mcm2, metap1, metap1d, mettl8, mpi, mrpl27, mrpl32, mrpl37, mrpl4, mrpl43, mrpl49, mrps18c, mrps5, msmo1, mthfr, myrfl, naprt, ncbp1, neu1, neurl2, nfil3, ogdh, otogl, pan3, pip4k2c, pla2g7, plat, plcb4, plcg1, plg, pnn, polb, polr1a, polr2m, prcp, prdx6, psma2, psmf1, ptcd3, pus1, pus10, pusl1, pycr3, rad1, rad51, rars1, rev3l, rfwd3, ring1, rnf152, rnf212, rpa2, rpf2, rpl17, rpl22l1, rpl6, rpn2, rps18, rps20, rps23, rps28, rps3a, sars2, scap, scpep1, sdr42e1, senp6, sf1, sf3b5, sharpin, snrnp27, spata18, ssu72, taf6l, tipin, tk1, tll1, tmem269, tmtc3, top2b, tp53rk, tpi1, traf6, trmt1, trmt2a, trmt6, ube3b, ube3c, urad, usp13, usp4, usp45, usp48, virma, zfyve26
Sander_lucioperca	vesicle-mediated transport	31/1091	232/10327	0.160280460245587	0.6262610644607928	SINE	LOC116037526, LOC116042743, LOC116048902, LOC116050486, LOC116051670, LOC116062409, LOC116065685, ap3b2, ap4b1, ap5b1, cadps2, cnih1, dnm3, exoc7, itsn1, necap2, pik3r4, rabep1, rims4, sorl1, stx10, stx17, stx2, stx4, tbc1d23, trappc5, vamp4, vps33b, vps41, yipf4, yipf6
Sander_lucioperca	cellular carbohydrate metabolic process	6/1091	34/10327	0.1655866418502229	0.6262610644607928	SINE	LOC116060465, agl, gbe1, gk, gys1, idh1
Sander_lucioperca	purine nucleoside bisphosphate metabolic process	6/1091	34/10327	0.1655866418502229	0.6262610644607928	SINE	LOC116040025, LOC116048852, LOC116057505, LOC116060944, aass, acot8
Sander_lucioperca	nucleoside bisphosphate metabolic process	6/1091	34/10327	0.1655866418502229	0.6262610644607928	SINE	LOC116040025, LOC116048852, LOC116057505, LOC116060944, aass, acot8
Sander_lucioperca	ribonucleoside bisphosphate metabolic process	6/1091	34/10327	0.1655866418502229	0.6262610644607928	SINE	LOC116040025, LOC116048852, LOC116057505, LOC116060944, aass, acot8
Sander_lucioperca	ncRNA metabolic process	20/1091	141/10327	0.1664797669767097	0.6262610644607928	SINE	cdk5rap1, ctu2, dgcr8, elp6, farsa, fbl, gatb, ints8, ints9, mettl8, pus1, pus10, pusl1, rars1, rpf2, sars2, tp53rk, trmt1, trmt2a, trmt6
Sander_lucioperca	tRNA metabolic process	14/1091	91/10327	0.1668959599363139	0.6262610644607928	SINE	cdk5rap1, ctu2, elp6, farsa, gatb, mettl8, pus1, pus10, pusl1, rars1, sars2, tp53rk, trmt1, trmt6
Sander_lucioperca	cellular protein metabolic process	48/1091	379/10327	0.1733389051989388	0.6262610644607928	SINE	LOC116042862, LOC116042995, LOC116046724, LOC116058771, LOC116061086, LOC116061760, LOC116067324, asb14, b4galt6, chchd1, ctu2, cul1, cul2, dcaf17, dpm1, dtx2, fbxl5, galnt8, gatb, marchf11, mrpl27, mrpl32, mrpl37, mrpl4, mrpl43, mrpl49, mrps18c, mrps5, neurl2, ptcd3, rfwd3, ring1, rnf152, rpl17, rpl22l1, rpl6, rpn2, rps18, rps20, rps23, rps28, rps3a, sharpin, spata18, tmtc3, traf6, ube3b, ube3c
Sander_lucioperca	cellular process	428/1091	3855/10327	0.1748477019588296	0.6262610644607928	SINE	LOC116034728, LOC116035263, LOC116035346, LOC116035352, LOC116036484, LOC116036572, LOC116037087, LOC116037222, LOC116037273, LOC116037389, LOC116037526, LOC116037632, LOC116039543, LOC116040025, LOC116040631, LOC116040633, LOC116041439, LOC116041677, LOC116041872, LOC116042655, LOC116042743, LOC116042862, LOC116042995, LOC116043069, LOC116043204, LOC116043449, LOC116043720, LOC116044270, LOC116044597, LOC116044915, LOC116045279, LOC116045586, LOC116045818, LOC116046187, LOC116046213, LOC116046410, LOC116046413, LOC116046724, LOC116046726, LOC116047132, LOC116047564, LOC116048350, LOC116048852, LOC116048902, LOC116050244, LOC116050377, LOC116050486, LOC116050561, LOC116050621, LOC116051015, LOC116051312, LOC116051655, LOC116051670, LOC116052112, LOC116053207, LOC116053879, LOC116054246, LOC116054456, LOC116055369, LOC116055724, LOC116056554, LOC116056830, LOC116057111, LOC116057505, LOC116057978, LOC116058147, LOC116058197, LOC116058529, LOC116058556, LOC116058771, LOC116058908, LOC116058924, LOC116060043, LOC116060311, LOC116060370, LOC116060378, LOC116060392, LOC116060465, LOC116060936, LOC116060944, LOC116061086, LOC116061387, LOC116061533, LOC116061729, LOC116061730, LOC116061760, LOC116062129, LOC116062409, LOC116063320, LOC116063385, LOC116063887, LOC116064918, LOC116065685, LOC116066349, LOC116067258, LOC116067303, LOC116067305, LOC116067324, LOC116067487, aass, abr, acot8, adamts16, adamts17, adamts6, adgrd2, adpgk, afmid, agk, agl, alad, aldh5a1, anapc10, ap3b2, ap4b1, ap5b1, aph1a, apoo, appbp2, arg2, arhgap12, arhgap39, arl6ip4, arpp19, arvcf, asb14, asnsd1, aspdh, atg101, atg5, b4galt6, bcl10, bcl2l13, bend3, birc6, bora, borcs5, bpgm, brd1, cadps2, ccdc130, ccdc151, ccnb3, cdca2, cdk5rap1, celsr3, cep131, cep19, cept1, chchd1, cherp, chmp4b, chmp6, chtf8, ckap5, clns1a, cluap1, cnih1, cnn1, cnot10, cnot8, crcp, crnkl1, csnk1g1, ctnnb1, ctu2, cul1, cul2, cwc15, cwc27, dapk1, dcaf17, dgcr8, dgkh, dnaaf4, dnah6, dnaja2, dnajb11, dnm3, dock8, dpm1, dtx2, ebag9, eif2ak3, eif3e, eif3f, eif3k, elp6, ero1a, esam, exd3, exoc7, exosc9, faap24, fadd, fads6, farsa, fbl, fbxl5, fdx1, fermt1, flt3, galnt8, gamt, gatb, gbe1, gcat, gck, gda, gemin2, get3, gja10, gk, gmds, gmfb, gmppb, gnas, gng4, golga5, gpi, gpt, grb14, gtf2b, gtf2h1, gtf3c5, gtpbp4, gys1, hacd4, hapln4, hat1, hdc, hnf1b, hnrnpll, hopx, hpdl, hspg2, idh1, ift122, igf2r, igfbp3, ikbkb, impdh2, inpp5d, ints8, ints9, ipo7, irak1bp1, itga3, itgb6, itpa, itsn1, kalrn, kctd1, kctd10, kctd2, kif5b, kif5c, kifc1, kit, kpna3, lrrc8d, lsm3, lyrm4, map1a, map1s, map3k8, map3k9, map4k5, map6, map6d1, mapk1, marchf11, mcm2, mettl8, mfn1, miga1, mpc2, mpi, mrpl27, mrpl32, mrpl37, mrpl4, mrpl43, mrpl49, mrps18c, mrps5, mrto4, mthfr, mzt1, napg, naprt, ncaph, ncbp1, ndor1, ndufa5, necap2, neurl2, nfil3, nfu1, noc4l, nsg1, nuf2, nusap1, pan3, pawr, pex11g, pfn2, pik3r4, pip4k2c, pkn2, plcb4, plcg1, plec, pnn, polb, pold3, polg2, polr1a, polr2m, ppib, prc1, psma2, psmf1, ptcd3, ptpn11, ptprn2, pus1, pus10, pusl1, pycr3, rab30, rab3d, rabep1, rad1, rad51, ranbp1, rangap1, rars1, rasa2, rev3l, rfc4, rfwd3, rhpn2, rims4, ring1, ripk2, rnf152, rnf212, ror2, rpa2, rpf2, rpia, rpl17, rpl22l1, rpl6, rpn2, rps18, rps20, rps23, rps28, rps3a, rspo2, ryr2, sars2, scap, scg5, sclt1, sdhaf3, sec16a, sf1, sf3b5, sgk2, sharpin, shq1, sik2, slc25a25, slc38a8, slc8a3, slitrk2, snrnp27, sorl1, spata18, srgap1, srp72, ssu72, stat4, stx10, stx17, stx2, stx4, syk, tac1, taf11, taf6l, tbc1d23, tipin, tk1, tlr2, tmem269, tmem67, tmtc3, tomm7, top2b, tp53rk, tpi1, tpk1, traf6, trappc5, trmt1, trmt2a, trmt6, tubgcp2, tubgcp4, tubgcp5, ube3b, ube3c, ulk2, urad, vamp4, vipas39, virma, vps33b, vps41, wee1, wnt2, yipf4, yipf6, zfyve26
Sander_lucioperca	catabolic process	44/1091	342/10327	0.1787467960127298	0.6274757318363535	SINE	LOC116035263, LOC116038482, LOC116042655, LOC116046413, LOC116046742, LOC116050561, LOC116058556, LOC116060311, aass, adpgk, afmid, agl, aldh5a1, anapc10, atg101, atg5, bpgm, cnot8, cul1, cul2, gcat, gck, gda, ggact, gk, gpi, gpt, itpa, neu1, pan3, pglyrp2, pik3r4, pla2g7, plcb4, plcg1, prdx6, psma2, psmf1, sec16a, spata18, tpi1, ulk2, urad, vps37b
Sander_lucioperca	posttranscriptional regulation of gene expression	9/1091	56/10327	0.1872837559565719	0.6382137080696839	SINE	LOC116042278, LOC116043667, LOC116057575, cnot10, eif3k, ptcd3, samd4a, ythdf2, zfp36l2
Sander_lucioperca	thioester metabolic process	5/1091	26/10327	0.1874871130531119	0.6382137080696839	SINE	LOC116040025, LOC116048852, LOC116060944, aass, acot8
Sander_lucioperca	acyl-CoA metabolic process	5/1091	26/10327	0.1874871130531119	0.6382137080696839	SINE	LOC116040025, LOC116048852, LOC116060944, aass, acot8
Sander_lucioperca	nitrogen compound metabolic process	192/1091	1673/10327	0.1923733418063171	0.6450727978977996	SINE	LOC116035263, LOC116036292, LOC116037422, LOC116040025, LOC116040635, LOC116041148, LOC116041827, LOC116041850, LOC116042655, LOC116042862, LOC116042995, LOC116043204, LOC116043449, LOC116044597, LOC116046413, LOC116046724, LOC116046742, LOC116046845, LOC116048852, LOC116052020, LOC116053207, LOC116054246, LOC116057505, LOC116058771, LOC116058908, LOC116060311, LOC116060343, LOC116060935, LOC116060944, LOC116061086, LOC116061729, LOC116061730, LOC116061760, LOC116064665, LOC116067324, aass, acot8, adamts16, adamts17, adamts6, adpgk, afmid, alad, aldh5a1, anapc10, aph1a, arg2, arl6ip4, asb14, asnsd1, aspdh, b4galt6, bpgm, capn5, capn7, ccdc130, cdk5rap1, chchd1, cherp, cnot8, cpa1, crcp, crnkl1, ctu2, cul1, cul2, cwc15, dapk1, dcaf17, dgcr8, dpm1, dpp9, dtx2, elp6, exd3, exosc9, faap24, farsa, fbl, fbxl5, galnt8, gamt, gatb, gcat, gck, gda, ggact, gmds, gmppb, gpi, gpt, gtf2h1, gtf3c5, hdc, hlcs, hnrnpll, hpdl, htra2, impdh2, ints8, ints9, itpa, lgmn, lsm3, marchf11, mbtps1, mcm2, metap1, metap1d, mettl8, mpi, mrpl27, mrpl32, mrpl37, mrpl4, mrpl43, mrpl49, mrps18c, mrps5, mthfr, myrfl, naprt, ncbp1, neurl2, nfil3, nit2, pan3, pglyrp2, plat, plg, pnn, polb, polr1a, polr2m, prcp, psma2, psmf1, ptcd3, pus1, pus10, pusl1, pycr3, rad1, rad51, rars1, rev3l, rfwd3, ring1, rnf152, rnf212, rpa2, rpf2, rpl17, rpl22l1, rpl6, rpn2, rps18, rps20, rps23, rps28, rps3a, sars2, scpep1, senp6, sf1, sf3b5, sharpin, snrnp27, spata18, ssu72, taf6l, tipin, tk1, tll1, tmtc3, top2b, tp53rk, tpi1, tpk1, traf6, trmt1, trmt2a, trmt6, ube3b, ube3c, urad, usp13, usp4, usp45, usp48, virma, zfyve26
Sander_lucioperca	carbohydrate derivative metabolic process	26/1091	195/10327	0.1964443338653166	0.6458493754434166	SINE	LOC116035263, LOC116040025, LOC116041677, LOC116041827, LOC116042655, LOC116043204, LOC116046413, LOC116046742, LOC116048852, LOC116057505, LOC116060944, LOC116061729, aass, acot8, adpgk, bpgm, gck, gk, gmds, gmppb, gpi, impdh2, mpi, pglyrp2, rpia, tpi1
Sander_lucioperca	mitochondrial transport	5/1091	27/10327	0.1985649278743072	0.6458493754434166	SINE	LOC116046726, LOC116048472, LOC116063887, mpc2, tomm7
Sander_lucioperca	DNA recombination	5/1091	27/10327	0.1985649278743072	0.6458493754434166	SINE	LOC116043449, rad51, rnf212, rpa2, zfyve26
Sander_lucioperca	microtubule-based movement	9/1091	58/10327	0.2012290338918657	0.6458493754434166	SINE	LOC116047132, LOC116055724, ccdc151, cep131, dnaaf4, dnah6, kif5b, kif5c, kifc1
Sander_lucioperca	mRNA processing	15/1091	105/10327	0.2025742707565752	0.6470855852603398	SINE	LOC116053207, arl6ip4, ccdc130, crnkl1, cwc15, hnrnpll, lsm3, ncbp1, pan3, pnn, sf1, sf3b5, snrnp27, ssu72, virma
Sander_lucioperca	organic substance metabolic process	240/1091	2120/10327	0.2048464760003632	0.6512571925671925	SINE	LOC116034728, LOC116035263, LOC116036292, LOC116037422, LOC116038482, LOC116040025, LOC116040635, LOC116041148, LOC116041677, LOC116041827, LOC116041850, LOC116042655, LOC116042862, LOC116042926, LOC116042995, LOC116043204, LOC116043449, LOC116044597, LOC116046413, LOC116046724, LOC116046742, LOC116046845, LOC116046908, LOC116048625, LOC116048661, LOC116048852, LOC116052020, LOC116053207, LOC116053620, LOC116054246, LOC116056554, LOC116057505, LOC116058771, LOC116058908, LOC116058975, LOC116060311, LOC116060343, LOC116060465, LOC116060935, LOC116060944, LOC116061052, LOC116061086, LOC116061387, LOC116061729, LOC116061730, LOC116061760, LOC116064665, LOC116067257, LOC116067324, aass, acot8, acss2, adamts16, adamts17, adamts6, adpgk, afmid, agk, agl, alad, aldh5a1, anapc10, aph1a, arg2, arl6ip4, asb14, asnsd1, aspdh, b4galt6, bpgm, capn5, capn7, ccdc130, cdk5rap1, cept1, chchd1, cherp, chst7, cnep1r1, cnot8, cpa1, crcp, crnkl1, ctu2, cul1, cul2, cwc15, dapk1, dcaf17, dgcr8, dgkh, dpm1, dpp9, dtx2, elp6, exd3, exosc9, faap24, fads6, farsa, fbl, fbxl5, g6pc, galm, galnt8, gamt, gatb, gbe1, gcat, gck, gda, ggact, gk, glb1, gmds, gmppb, gpi, gpt, gtf2h1, gtf3c5, gys1, hacd4, hdc, hlcs, hnrnpll, hpdl, htra2, idh1, impdh2, inpp5d, ints8, ints9, itpa, lgmn, lsm3, man1b1, man1c1, man2b1, marchf11, mbtps1, mcm2, metap1, metap1d, mettl8, mpi, mrpl27, mrpl32, mrpl37, mrpl4, mrpl43, mrpl49, mrps18c, mrps5, msmo1, mthfr, myrfl, naprt, ncbp1, neu1, neurl2, nfil3, otogl, pan3, pglyrp2, pip4k2c, pla2g7, plat, plcb4, plcg1, plg, pnn, polb, pold3, polg2, polr1a, polr2m, prcp, prdx6, psma2, psmf1, ptcd3, pus1, pus10, pusl1, pycr3, rad1, rad51, rars1, rev3l, rfc4, rfwd3, ring1, rnf152, rnf212, rpa2, rpf2, rpia, rpl17, rpl22l1, rpl6, rpn2, rps18, rps20, rps23, rps28, rps3a, sars2, scap, scpep1, sdr42e1, senp6, sf1, sf3b5, sharpin, snrnp27, spata18, ssu72, taf6l, tipin, tk1, tll1, tmem269, tmtc3, top2b, tp53rk, tpi1, tpk1, traf6, trmt1, trmt2a, trmt6, ube3b, ube3c, urad, usp13, usp4, usp45, usp48, virma, zfyve26
Sander_lucioperca	cellular chemical homeostasis	5/1091	28/10327	0.2111010094315299	0.6609785326291999	SINE	LOC116035346, cherp, fbxl5, gck, ryr2
Sander_lucioperca	ribonucleotide metabolic process	16/1091	112/10327	0.2137883087732427	0.6609785326291999	SINE	LOC116035263, LOC116040025, LOC116043204, LOC116046413, LOC116048852, LOC116057505, LOC116060944, LOC116061729, aass, acot8, adpgk, bpgm, gck, gpi, impdh2, tpi1
Sander_lucioperca	ribose phosphate metabolic process	16/1091	113/10327	0.2167223644480529	0.661728769458168	SINE	LOC116035263, LOC116040025, LOC116043204, LOC116046413, LOC116048852, LOC116057505, LOC116060944, LOC116061729, aass, acot8, adpgk, bpgm, gck, gpi, impdh2, tpi1
Sander_lucioperca	macromolecule metabolic process	156/1091	1351/10327	0.2169763472555714	0.661728769458168	SINE	LOC116036292, LOC116037422, LOC116040635, LOC116041148, LOC116041827, LOC116041850, LOC116042655, LOC116042862, LOC116042995, LOC116043449, LOC116046724, LOC116046742, LOC116046845, LOC116052020, LOC116053207, LOC116054246, LOC116058771, LOC116058908, LOC116060311, LOC116060343, LOC116060935, LOC116061086, LOC116061760, LOC116064665, LOC116067324, adamts16, adamts17, adamts6, agl, anapc10, aph1a, arl6ip4, asb14, b4galt6, capn5, capn7, ccdc130, cdk5rap1, chchd1, cherp, cnot8, cpa1, crcp, crnkl1, ctu2, cul1, cul2, cwc15, dapk1, dcaf17, dgcr8, dpm1, dpp9, dtx2, elp6, exosc9, faap24, farsa, fbl, fbxl5, galnt8, gatb, gbe1, gtf2h1, gtf3c5, gys1, hlcs, hnrnpll, htra2, ints8, ints9, lgmn, lsm3, marchf11, mbtps1, mcm2, metap1, metap1d, mettl8, mrpl27, mrpl32, mrpl37, mrpl4, mrpl43, mrpl49, mrps18c, mrps5, myrfl, ncbp1, neurl2, nfil3, pan3, pglyrp2, plat, plg, pnn, polb, pold3, polg2, polr1a, polr2m, prcp, psma2, psmf1, ptcd3, pus1, pus10, pusl1, rad1, rad51, rars1, rev3l, rfc4, rfwd3, ring1, rnf152, rnf212, rpa2, rpf2, rpl17, rpl22l1, rpl6, rpn2, rps18, rps20, rps23, rps28, rps3a, sars2, scpep1, senp6, sf1, sf3b5, sharpin, snrnp27, spata18, ssu72, taf6l, tipin, tk1, tll1, tmtc3, top2b, tp53rk, traf6, trmt1, trmt2a, trmt6, ube3b, ube3c, usp13, usp4, usp45, usp48, virma, zfyve26
Sander_lucioperca	regulation of translation	7/1091	44/10327	0.2227434422237658	0.6657002441804517	SINE	LOC116042278, LOC116043667, LOC116057575, cnot10, eif3k, ptcd3, zfp36l2
Sander_lucioperca	nucleotide metabolic process	20/1091	147/10327	0.2235996067017222	0.6657002441804517	SINE	LOC116035263, LOC116040025, LOC116043204, LOC116046413, LOC116048852, LOC116057505, LOC116060944, LOC116061729, aass, acot8, adpgk, afmid, aspdh, bpgm, gck, gpi, impdh2, itpa, naprt, tpi1
Sander_lucioperca	RNA modification	10/1091	66/10327	0.2257063017108749	0.6657002441804517	SINE	cdk5rap1, ctu2, elp6, mettl8, pus1, pus10, pusl1, trmt1, trmt2a, trmt6
Sander_lucioperca	cellular aromatic compound metabolic process	93/1091	783/10327	0.2261800532897974	0.6657002441804517	SINE	LOC116035263, LOC116040025, LOC116043204, LOC116043449, LOC116044597, LOC116046413, LOC116048852, LOC116053207, LOC116057505, LOC116058908, LOC116060944, LOC116061729, LOC116061730, aass, acot8, adpgk, afmid, alad, arl6ip4, aspdh, bpgm, ccdc130, cdk5rap1, cherp, cnot8, crcp, crnkl1, ctu2, cwc15, dgcr8, elp6, exd3, exosc9, faap24, farsa, fbl, gatb, gck, gda, gmds, gmppb, gpi, gtf2h1, gtf3c5, hdc, hnrnpll, hpdl, impdh2, ints8, ints9, itpa, lsm3, mcm2, mettl8, mpi, mthfr, naprt, ncbp1, nfil3, pan3, pnn, polb, polr1a, polr2m, pus1, pus10, pusl1, rad1, rad51, rars1, rev3l, rfwd3, rnf212, rpa2, rpf2, sars2, sf1, sf3b5, snrnp27, ssu72, taf6l, tipin, tk1, top2b, tp53rk, tpi1, tpk1, trmt1, trmt2a, trmt6, urad, virma, zfyve26
Sander_lucioperca	organonitrogen compound metabolic process	131/1091	1131/10327	0.2384801822359795	0.6912852747200833	SINE	LOC116035263, LOC116036292, LOC116037422, LOC116040025, LOC116040635, LOC116041148, LOC116041827, LOC116041850, LOC116042655, LOC116042862, LOC116042995, LOC116043204, LOC116044597, LOC116046413, LOC116046724, LOC116046742, LOC116046845, LOC116048852, LOC116052020, LOC116054246, LOC116057505, LOC116058771, LOC116060311, LOC116060343, LOC116060935, LOC116060944, LOC116061086, LOC116061729, LOC116061730, LOC116061760, LOC116064665, LOC116067324, aass, acot8, adamts16, adamts17, adamts6, adpgk, afmid, alad, aldh5a1, anapc10, aph1a, arg2, asb14, asnsd1, aspdh, b4galt6, bpgm, capn5, capn7, chchd1, cpa1, ctu2, cul1, cul2, dcaf17, dpm1, dpp9, dtx2, farsa, fbxl5, galnt8, gamt, gatb, gcat, gck, gda, ggact, gpi, gpt, hdc, hlcs, hpdl, htra2, impdh2, lgmn, marchf11, mbtps1, metap1, metap1d, mrpl27, mrpl32, mrpl37, mrpl4, mrpl43, mrpl49, mrps18c, mrps5, mthfr, myrfl, naprt, neurl2, pglyrp2, plat, plg, prcp, psma2, psmf1, ptcd3, pycr3, rars1, rfwd3, ring1, rnf152, rpl17, rpl22l1, rpl6, rpn2, rps18, rps20, rps23, rps28, rps3a, sars2, scpep1, senp6, sharpin, spata18, tll1, tmtc3, tpi1, tpk1, traf6, ube3b, ube3c, urad, usp13, usp4, usp45, usp48
Sander_lucioperca	heterocycle metabolic process	92/1091	780/10327	0.2495825681374335	0.703843727718118	SINE	LOC116035263, LOC116040025, LOC116043204, LOC116043449, LOC116044597, LOC116046413, LOC116048852, LOC116053207, LOC116057505, LOC116058908, LOC116060944, LOC116061729, LOC116061730, aass, acot8, adpgk, afmid, alad, arl6ip4, aspdh, bpgm, ccdc130, cdk5rap1, cherp, cnot8, crcp, crnkl1, ctu2, cwc15, dgcr8, elp6, exd3, exosc9, faap24, farsa, fbl, gatb, gck, gda, gmds, gmppb, gpi, gtf2h1, gtf3c5, hnrnpll, impdh2, ints8, ints9, itpa, lsm3, mcm2, mettl8, mpi, mthfr, naprt, ncbp1, nfil3, pan3, pnn, polb, polr1a, polr2m, pus1, pus10, pusl1, pycr3, rad1, rad51, rars1, rev3l, rfwd3, rnf212, rpa2, rpf2, sars2, sf1, sf3b5, snrnp27, ssu72, taf6l, tipin, tk1, top2b, tp53rk, tpi1, tpk1, trmt1, trmt2a, trmt6, urad, virma, zfyve26
Sander_lucioperca	organonitrogen compound biosynthetic process	38/1091	303/10327	0.2547995665586681	0.7122083107594868	SINE	LOC116040025, LOC116043204, LOC116046724, LOC116057505, LOC116058771, LOC116060944, LOC116061729, LOC116061730, afmid, alad, arg2, asnsd1, aspdh, chchd1, gamt, gatb, hdc, impdh2, mrpl27, mrpl32, mrpl37, mrpl4, mrpl43, mrpl49, mrps18c, mrps5, naprt, ptcd3, pycr3, rpl17, rpl22l1, rpl6, rps18, rps20, rps23, rps28, rps3a, tpk1
Sander_lucioperca	endocytosis	6/1091	35/10327	0.2611753593174695	0.7122083107594868	SINE	LOC116048902, dnm3, itsn1, necap2, rabep1, sorl1
Sander_lucioperca	metabolic process	284/1091	2544/10327	0.2650568254418184	0.7122083107594868	SINE	LOC116034728, LOC116035263, LOC116036292, LOC116036795, LOC116037422, LOC116038482, LOC116040025, LOC116040635, LOC116041148, LOC116041677, LOC116041827, LOC116041850, LOC116042655, LOC116042862, LOC116042926, LOC116042995, LOC116043163, LOC116043204, LOC116043449, LOC116044597, LOC116045586, LOC116046413, LOC116046724, LOC116046742, LOC116046845, LOC116046908, LOC116048625, LOC116048661, LOC116048852, LOC116050561, LOC116052020, LOC116053207, LOC116053620, LOC116053879, LOC116054246, LOC116056554, LOC116056830, LOC116057505, LOC116057978, LOC116058529, LOC116058556, LOC116058771, LOC116058908, LOC116058975, LOC116060311, LOC116060343, LOC116060465, LOC116060935, LOC116060936, LOC116060944, LOC116061052, LOC116061086, LOC116061387, LOC116061729, LOC116061730, LOC116061760, LOC116064665, LOC116065200, LOC116067257, LOC116067324, aass, acot8, acss2, adamts16, adamts17, adamts6, adpgk, afmid, agk, agl, alad, aldh5a1, anapc10, aph1a, arg2, arl6ip4, asb14, asnsd1, aspdh, atg101, atg5, b4galt6, bpgm, capn5, capn7, ccdc130, cdk5rap1, cept1, chchd1, cherp, chst7, cnep1r1, cnot8, cpa1, crcp, crnkl1, ctu2, cul1, cul2, cwc15, dapk1, dcaf17, dgcr8, dgkh, dpm1, dpp9, dtx2, eif2b3, elp6, exd3, exosc9, faap24, fads6, farsa, fbl, fbxl5, fdx1, g6pc, galm, galnt8, gamt, gatb, gbe1, gcat, gck, gda, ggact, gk, glb1, gmds, gmppb, gpi, gpt, gtf2h1, gtf3c5, gys1, hacd4, hdc, hlcs, hnrnpll, hpdl, htra2, idh1, ikbkb, impdh2, inpp5d, ints8, ints9, itpa, kalrn, kit, lgmn, lsm3, lyrm4, man1b1, man1c1, man2b1, map3k8, map3k9, map4k5, mapk1, marchf11, mbtps1, mcm2, metap1, metap1d, mettl8, mpi, mrpl27, mrpl32, mrpl37, mrpl4, mrpl43, mrpl49, mrps18c, mrps5, msmo1, mthfr, myrfl, naprt, ncbp1, ndor1, ndufa5, ndufaf7, neu1, neurl2, nfil3, nfu1, nit2, ogdh, otogl, p3h1, pan3, pglyrp2, pik3r4, pip4k2c, pkn2, pla2g7, plat, plcb4, plcg1, plg, pnn, polb, pold3, polg2, polr1a, polr2m, prcp, prdm4, prdx6, psma2, psmf1, ptcd3, ptpn11, ptprn2, pus1, pus10, pusl1, pycr3, rad1, rad51, rars1, rev3l, rfc4, rfwd3, ring1, ripk2, rnf152, rnf212, rpa2, rpf2, rpia, rpl17, rpl22l1, rpl6, rpn2, rps18, rps20, rps23, rps28, rps3a, sars2, scap, scpep1, sdr42e1, sec16a, senp6, sf1, sf3b5, sgk2, sharpin, sik2, snrnp27, spata18, ssu72, syk, taf6l, tipin, tk1, tll1, tmem269, tmtc3, top2b, tp53rk, tpi1, tpk1, traf6, trmt1, trmt2a, trmt6, ube3b, ube3c, ulk2, urad, usp13, usp4, usp45, usp48, virma, vkorc1l1, vps37b, wee1, zfyve26
Sander_lucioperca	RNA splicing	11/1091	77/10327	0.2654632584684712	0.7122083107594868	SINE	arl6ip4, ccdc130, crnkl1, cwc15, lsm3, ncbp1, pnn, sf1, sf3b5, snrnp27, virma
Sander_lucioperca	protein metabolic process	88/1091	748/10327	0.2663534914981945	0.7122083107594868	SINE	LOC116036292, LOC116037422, LOC116040635, LOC116041148, LOC116041850, LOC116042862, LOC116042995, LOC116046724, LOC116046845, LOC116052020, LOC116054246, LOC116058771, LOC116060311, LOC116060343, LOC116060935, LOC116061086, LOC116061760, LOC116064665, LOC116067324, adamts16, adamts17, adamts6, anapc10, aph1a, asb14, b4galt6, capn5, capn7, chchd1, cpa1, ctu2, cul1, cul2, dcaf17, dpm1, dpp9, dtx2, fbxl5, galnt8, gatb, hlcs, htra2, lgmn, marchf11, mbtps1, metap1, metap1d, mrpl27, mrpl32, mrpl37, mrpl4, mrpl43, mrpl49, mrps18c, mrps5, myrfl, neurl2, plat, plg, prcp, psma2, psmf1, ptcd3, rfwd3, ring1, rnf152, rpl17, rpl22l1, rpl6, rpn2, rps18, rps20, rps23, rps28, rps3a, scpep1, senp6, sharpin, spata18, tll1, tmtc3, traf6, ube3b, ube3c, usp13, usp4, usp45, usp48
Sander_lucioperca	anion transport	4/1091	21/10327	0.2706498772599451	0.7122083107594868	SINE	LOC116046726, LOC116054250, clns1a, mpc2
Sander_lucioperca	protein-DNA complex assembly	4/1091	21/10327	0.2706498772599451	0.7122083107594868	SINE	LOC116041439, LOC116050377, gtf2b, taf11
Sander_lucioperca	protein-DNA complex subunit organization	4/1091	21/10327	0.2706498772599451	0.7122083107594868	SINE	LOC116041439, LOC116050377, gtf2b, taf11
Sander_lucioperca	extracellular structure organization	4/1091	21/10327	0.2706498772599451	0.7122083107594868	SINE	LOC116054246, adamts16, adamts17, adamts6
Sander_lucioperca	biosynthetic process	73/1091	614/10327	0.2784654668196298	0.715776409154899	SINE	LOC116040025, LOC116043163, LOC116043204, LOC116046724, LOC116053620, LOC116057505, LOC116058771, LOC116058908, LOC116060944, LOC116061729, LOC116061730, afmid, agl, alad, arg2, asnsd1, aspdh, cept1, chchd1, crcp, eif2b3, fads6, g6pc, gamt, gatb, gbe1, gcat, gmds, gmppb, gpi, gpt, gtf2h1, gtf3c5, gys1, hacd4, hdc, impdh2, mpi, mrpl27, mrpl32, mrpl37, mrpl4, mrpl43, mrpl49, mrps18c, mrps5, msmo1, naprt, nfil3, polb, pold3, polg2, polr1a, polr2m, ptcd3, pycr3, rev3l, rfc4, rpa2, rpl17, rpl22l1, rpl6, rps18, rps20, rps23, rps28, rps3a, sdr42e1, taf6l, tk1, tmem269, tpi1, tpk1
Sander_lucioperca	nucleoside phosphate metabolic process	20/1091	150/10327	0.2826072588973778	0.715776409154899	SINE	LOC116035263, LOC116040025, LOC116043204, LOC116046413, LOC116048852, LOC116057505, LOC116060944, LOC116061729, aass, acot8, adpgk, afmid, aspdh, bpgm, gck, gpi, impdh2, itpa, naprt, tpi1
Sander_lucioperca	rhythmic process	4/1091	22/10327	0.2827355120817255	0.715776409154899	SINE	LOC116067293, nfil3, pparg, pspc1
Sander_lucioperca	inflammatory response	4/1091	22/10327	0.2827355120817255	0.715776409154899	SINE	LOC116041860, LOC116052112, LOC116067181, tlr2
Sander_lucioperca	organic substance catabolic process	36/1091	287/10327	0.2831266928047689	0.715776409154899	SINE	LOC116035263, LOC116038482, LOC116042655, LOC116046413, LOC116046742, LOC116060311, aass, adpgk, afmid, agl, aldh5a1, anapc10, bpgm, cnot8, cul1, cul2, gcat, gck, gda, ggact, gk, gpi, gpt, itpa, neu1, pan3, pglyrp2, pla2g7, plcb4, plcg1, prdx6, psma2, psmf1, spata18, tpi1, urad
Sander_lucioperca	cellular component organization	66/1091	551/10327	0.284869726269216	0.715776409154899	SINE	LOC116036572, LOC116037087, LOC116040633, LOC116041439, LOC116047132, LOC116047564, LOC116050377, LOC116051015, LOC116054246, LOC116064918, adamts16, adamts17, adamts6, apoo, bend3, brd1, ccdc151, cep19, chtf8, ckap5, clns1a, cluap1, cnn1, eif3e, eif3f, eif3k, gemin2, golga5, gtf2b, hat1, ift122, kctd1, kctd10, kctd2, lyrm4, map1a, map1s, map6, map6d1, mcm2, mfn1, miga1, mrto4, ncaph, ndor1, nfu1, nsg1, nusap1, pex11g, pfn2, plec, prc1, rpf2, sclt1, sdhaf3, sec16a, shq1, slitrk2, taf11, tmem67, top2b, tubgcp2, tubgcp4, tubgcp5, vamp4, vps41
Sander_lucioperca	organic cyclic compound metabolic process	96/1091	823/10327	0.2872694716091538	0.715776409154899	SINE	LOC116035263, LOC116040025, LOC116043204, LOC116043449, LOC116044597, LOC116046413, LOC116048852, LOC116053207, LOC116053620, LOC116057505, LOC116058908, LOC116060944, LOC116061729, LOC116061730, aass, acot8, adpgk, afmid, alad, arl6ip4, aspdh, bpgm, ccdc130, cdk5rap1, cherp, cnot8, crcp, crnkl1, ctu2, cwc15, dgcr8, elp6, exd3, exosc9, faap24, farsa, fbl, gatb, gck, gda, gmds, gmppb, gpi, gtf2h1, gtf3c5, hdc, hnrnpll, hpdl, impdh2, ints8, ints9, itpa, lsm3, mcm2, mettl8, mpi, mthfr, naprt, ncbp1, nfil3, pan3, pnn, polb, polr1a, polr2m, pus1, pus10, pusl1, pycr3, rad1, rad51, rars1, rev3l, rfwd3, rnf212, rpa2, rpf2, sars2, sdr42e1, sf1, sf3b5, snrnp27, ssu72, taf6l, tipin, tk1, top2b, tp53rk, tpi1, tpk1, trmt1, trmt2a, trmt6, urad, virma, zfyve26
Sander_lucioperca	cell cycle process	9/1091	60/10327	0.2872849691372449	0.715776409154899	SINE	LOC116067258, ccnb3, chtf8, ckap5, ncaph, nusap1, rad51, rnf212, zfyve26
Sander_lucioperca	nucleobase-containing compound metabolic process	86/1091	734/10327	0.2896577655745337	0.715776409154899	SINE	LOC116035263, LOC116040025, LOC116043204, LOC116043449, LOC116046413, LOC116048852, LOC116053207, LOC116057505, LOC116058908, LOC116060944, LOC116061729, aass, acot8, adpgk, afmid, arl6ip4, aspdh, bpgm, ccdc130, cdk5rap1, cherp, cnot8, crcp, crnkl1, ctu2, cwc15, dgcr8, elp6, exd3, exosc9, faap24, farsa, fbl, gatb, gck, gda, gmds, gmppb, gpi, gtf2h1, gtf3c5, hnrnpll, impdh2, ints8, ints9, itpa, lsm3, mcm2, mettl8, mpi, naprt, ncbp1, nfil3, pan3, pnn, polb, polr1a, polr2m, pus1, pus10, pusl1, rad1, rad51, rars1, rev3l, rfwd3, rnf212, rpa2, rpf2, sars2, sf1, sf3b5, snrnp27, ssu72, taf6l, tipin, tk1, top2b, tp53rk, tpi1, trmt1, trmt2a, trmt6, urad, virma, zfyve26
Sander_lucioperca	cellular component organization or biogenesis	68/1091	571/10327	0.2930464952566406	0.715776409154899	SINE	LOC116036572, LOC116037087, LOC116040633, LOC116041439, LOC116047132, LOC116047564, LOC116050377, LOC116051015, LOC116054246, LOC116064918, adamts16, adamts17, adamts6, apoo, bend3, brd1, ccdc151, cep19, chtf8, ckap5, clns1a, cluap1, cnn1, eif3e, eif3f, eif3k, gemin2, golga5, gtf2b, gtpbp4, hat1, ift122, kctd1, kctd10, kctd2, lyrm4, map1a, map1s, map6, map6d1, mcm2, mfn1, miga1, mrto4, ncaph, ndor1, nfu1, noc4l, nsg1, nusap1, pex11g, pfn2, plec, prc1, rpf2, sclt1, sdhaf3, sec16a, shq1, slitrk2, taf11, tmem67, top2b, tubgcp2, tubgcp4, tubgcp5, vamp4, vps41
Sander_lucioperca	tricarboxylic acid cycle	4/1091	23/10327	0.2966862872129915	0.715776409154899	SINE	LOC116060465, LOC116065200, idh1, ogdh
Sander_lucioperca	cellular metal ion homeostasis	4/1091	23/10327	0.2966862872129915	0.715776409154899	SINE	LOC116035346, cherp, fbxl5, ryr2
Sander_lucioperca	regulation of cellular protein metabolic process	9/1091	62/10327	0.2986937655544948	0.715776409154899	SINE	LOC116042278, LOC116043667, LOC116057575, cnep1r1, cnot10, eif3k, il34, ptcd3, zfp36l2
Sander_lucioperca	protein-containing complex assembly	21/1091	163/10327	0.3059285764028627	0.715776409154899	SINE	LOC116037087, LOC116041439, LOC116050377, ccdc151, ckap5, clns1a, eif3e, eif3f, eif3k, gemin2, gtf2b, kctd1, kctd10, kctd2, mrto4, nsg1, rpf2, sdhaf3, sec16a, shq1, taf11
Sander_lucioperca	mRNA splicing, via spliceosome	6/1091	40/10327	0.3087456998258953	0.715776409154899	SINE	ccdc130, crnkl1, cwc15, lsm3, sf1, sf3b5
Sander_lucioperca	cell projection organization	6/1091	40/10327	0.3087456998258953	0.715776409154899	SINE	LOC116047132, cep19, cluap1, ift122, slitrk2, tmem67
Sander_lucioperca	RNA splicing, via transesterification reactions with bulged adenosine as nucleophile	6/1091	40/10327	0.3087456998258953	0.715776409154899	SINE	ccdc130, crnkl1, cwc15, lsm3, sf1, sf3b5
Sander_lucioperca	RNA splicing, via transesterification reactions	6/1091	40/10327	0.3087456998258953	0.715776409154899	SINE	ccdc130, crnkl1, cwc15, lsm3, sf1, sf3b5
Sander_lucioperca	membrane organization	4/1091	24/10327	0.3122546830965093	0.715776409154899	SINE	LOC116040633, apoo, sclt1, vps41
Sander_lucioperca	DNA-templated transcription, initiation	4/1091	24/10327	0.3122546830965093	0.715776409154899	SINE	LOC116058908, crcp, gtf3c5, taf6l
Sander_lucioperca	generation of precursor metabolites and energy	13/1091	96/10327	0.3176853507788138	0.7180759218742335	SINE	LOC116035263, LOC116046413, adpgk, agl, bpgm, fdx1, gbe1, gck, gpi, gys1, ndufa5, rpia, tpi1
Sander_lucioperca	regulation of small GTPase mediated signal transduction	4/1091	25/10327	0.3292069137375937	0.7180759218742335	SINE	arfgef3, fbxo8, ralgapa1, sipa1l2
Sander_lucioperca	cellular cation homeostasis	4/1091	25/10327	0.3292069137375937	0.7180759218742335	SINE	LOC116035346, cherp, fbxl5, ryr2
Sander_lucioperca	regulation of mRNA metabolic process	4/1091	25/10327	0.3292069137375937	0.7180759218742335	SINE	LOC116043667, samd4a, ythdf2, zfp36l2
Sander_lucioperca	cellular ion homeostasis	4/1091	25/10327	0.3292069137375937	0.7180759218742335	SINE	LOC116035346, cherp, fbxl5, ryr2
Sander_lucioperca	alpha-amino acid catabolic process	4/1091	25/10327	0.3292069137375937	0.7180759218742335	SINE	aass, afmid, gcat, gpt
Sander_lucioperca	nervous system development	4/1091	25/10327	0.3292069137375937	0.7180759218742335	SINE	LOC116035352, cspg5, dnaaf4, neurod6
Sander_lucioperca	process utilizing autophagic mechanism	7/1091	47/10327	0.3368469553997261	0.7253509518831163	SINE	LOC116050561, LOC116058556, atg101, atg5, pik3r4, sec16a, ulk2
Sander_lucioperca	autophagy	7/1091	47/10327	0.3368469553997261	0.7253509518831163	SINE	LOC116050561, LOC116058556, atg101, atg5, pik3r4, sec16a, ulk2
Sander_lucioperca	sulfur compound metabolic process	10/1091	73/10327	0.3421087542630158	0.7329636024335773	SINE	LOC116040025, LOC116048852, LOC116060944, aass, acot8, lyrm4, mthfr, ndor1, nfu1, tpk1
Sander_lucioperca	organic acid metabolic process	30/1091	243/10327	0.3425571732441793	0.7329636024335773	SINE	LOC116035263, LOC116040025, LOC116046413, LOC116060465, LOC116060944, aass, adpgk, afmid, aldh5a1, arg2, asnsd1, bpgm, fads6, farsa, gamt, gatb, gcat, gck, gpi, gpt, hacd4, hdc, hpdl, idh1, mthfr, pycr3, rars1, sars2, tpi1, urad
Sander_lucioperca	organic substance biosynthetic process	69/1091	591/10327	0.3700764897680324	0.7698504756285612	SINE	LOC116040025, LOC116043204, LOC116046724, LOC116053620, LOC116057505, LOC116058771, LOC116058908, LOC116060944, LOC116061729, LOC116061730, afmid, agl, alad, arg2, asnsd1, aspdh, cept1, chchd1, crcp, fads6, g6pc, gamt, gatb, gbe1, gmds, gmppb, gpi, gtf2h1, gtf3c5, gys1, hacd4, hdc, impdh2, mpi, mrpl27, mrpl32, mrpl37, mrpl4, mrpl43, mrpl49, mrps18c, mrps5, msmo1, naprt, nfil3, polb, pold3, polg2, polr1a, polr2m, ptcd3, pycr3, rev3l, rfc4, rpa2, rpl17, rpl22l1, rpl6, rps18, rps20, rps23, rps28, rps3a, sdr42e1, taf6l, tk1, tmem269, tpi1, tpk1
Sander_lucioperca	secretion by cell	5/1091	32/10327	0.378999279005457	0.7821274174165936	SINE	LOC116062409, cadps2, exoc7, hnf1b, rims4
Sander_lucioperca	cellular biosynthetic process	63/1091	538/10327	0.3869733372907067	0.795183016262001	SINE	LOC116040025, LOC116043204, LOC116046724, LOC116057505, LOC116058771, LOC116058908, LOC116060944, LOC116061729, LOC116061730, afmid, agl, alad, arg2, asnsd1, aspdh, cept1, chchd1, crcp, fads6, gamt, gatb, gbe1, gmds, gmppb, gtf2h1, gtf3c5, gys1, hacd4, hdc, impdh2, mpi, mrpl27, mrpl32, mrpl37, mrpl4, mrpl43, mrpl49, mrps18c, mrps5, naprt, nfil3, polb, pold3, polg2, polr1a, polr2m, ptcd3, pycr3, rev3l, rfc4, rpa2, rpl17, rpl22l1, rpl6, rps18, rps20, rps23, rps28, rps3a, taf6l, tk1, tmem269, tpk1
Sander_lucioperca	export from cell	5/1091	33/10327	0.3885767536827335	0.7960508570886394	SINE	LOC116062409, cadps2, exoc7, hnf1b, rims4
Sander_lucioperca	regulation of cellular catabolic process	5/1091	34/10327	0.3993985541736452	0.8132768142387821	SINE	LOC116043667, rnf152, samd4a, ythdf2, zfp36l2
Sander_lucioperca	response to organic substance	5/1091	34/10327	0.3993985541736452	0.8132768142387821	SINE	LOC116066349, dapk1, jkamp, ptpn11, ripk2
Sander_lucioperca	apoptotic process	9/1091	64/10327	0.4104934739418266	0.8209869478836532	SINE	LOC116037632, LOC116040631, bcl10, bcl2l13, birc6, ebag9, igfbp3, pawr, rnf152
Sander_lucioperca	regulation of protein metabolic process	9/1091	65/10327	0.4141810232220194	0.823474954724605	SINE	LOC116042278, LOC116043667, LOC116057575, cnep1r1, cnot10, eif3k, il34, ptcd3, zfp36l2
Sander_lucioperca	programmed cell death	9/1091	66/10327	0.418636488911963	0.8263726379333385	SINE	LOC116037632, LOC116040631, bcl10, bcl2l13, birc6, ebag9, igfbp3, pawr, rnf152
Sander_lucioperca	cell death	9/1091	66/10327	0.418636488911963	0.8263726379333385	SINE	LOC116037632, LOC116040631, bcl10, bcl2l13, birc6, ebag9, igfbp3, pawr, rnf152
Sander_lucioperca	regulation of catabolic process	5/1091	36/10327	0.4242209684346218	0.8263726379333385	SINE	LOC116043667, rnf152, samd4a, ythdf2, zfp36l2
Sander_lucioperca	secretion	5/1091	36/10327	0.4242209684346218	0.8263726379333385	SINE	LOC116062409, cadps2, exoc7, hnf1b, rims4
Sander_lucioperca	establishment of protein localization	35/1091	293/10327	0.4399568876947672	0.8472312637322088	SINE	LOC116037222, LOC116037526, LOC116039558, LOC116042743, LOC116049912, LOC116050486, LOC116053868, LOC116058774, LOC116060465, ap3b2, ap4b1, ap5b1, appbp2, cadps2, exoc7, get3, hnf1b, ipo7, kpna3, napg, nup35, rab3d, rabep1, rilpl1, sec16a, snx1, srp72, stx2, stx4, tmed2, tomm7, vipas39, vps33b, vps37b, vps41
Sander_lucioperca	protein folding	6/1091	42/10327	0.4451178767475436	0.8522995708177397	SINE	LOC116041872, cwc27, dnaja2, dnajb11, ero1a, ppib
Sander_lucioperca	protein localization	36/1091	302/10327	0.4465671872622623	0.8524139455248715	SINE	LOC116037222, LOC116037526, LOC116039558, LOC116042743, LOC116049912, LOC116050486, LOC116053868, LOC116058774, LOC116060465, ap3b2, ap4b1, ap5b1, appbp2, cadps2, exoc7, get3, hnf1b, ipo7, kpna3, mzt1, napg, nup35, rab3d, rabep1, rilpl1, sec16a, snx1, srp72, stx2, stx4, tmed2, tomm7, vipas39, vps33b, vps37b, vps41
Sander_lucioperca	cellular localization	28/1091	231/10327	0.447707027768256	0.8524139455248715	SINE	LOC116037222, LOC116042743, LOC116050486, ap3b2, ap4b1, ap5b1, appbp2, borcs5, cep131, get3, ipo7, kpna3, mzt1, napg, ncbp1, nusap1, pik3r4, rab3d, ranbp1, srp72, stx2, stx4, tbc1d23, tomm7, vipas39, vps41, yipf4, yipf6
Sander_lucioperca	protein-containing complex subunit organization	21/1091	170/10327	0.4492702758159375	0.8529807490139207	SINE	LOC116037087, LOC116041439, LOC116050377, ccdc151, ckap5, clns1a, eif3e, eif3f, eif3k, gemin2, gtf2b, kctd1, kctd10, kctd2, mrto4, nsg1, rpf2, sdhaf3, sec16a, shq1, taf11
Sander_lucioperca	oxoacid metabolic process	29/1091	240/10327	0.4561191350399772	0.8611324846413014	SINE	LOC116035263, LOC116040025, LOC116046413, LOC116060465, LOC116060944, aass, adpgk, afmid, aldh5a1, arg2, asnsd1, bpgm, fads6, farsa, gamt, gatb, gcat, gck, gpi, gpt, hacd4, hdc, hpdl, idh1, mthfr, pycr3, rars1, sars2, tpi1
Sander_lucioperca	carboxylic acid metabolic process	29/1091	240/10327	0.4561191350399772	0.8611324846413014	SINE	LOC116035263, LOC116040025, LOC116046413, LOC116060465, LOC116060944, aass, adpgk, afmid, aldh5a1, arg2, asnsd1, bpgm, fads6, farsa, gamt, gatb, gcat, gck, gpi, gpt, hacd4, hdc, hpdl, idh1, mthfr, pycr3, rars1, sars2, tpi1
Sander_lucioperca	chromosome organization	6/1091	45/10327	0.4699798669220194	0.8736874352623666	SINE	bend3, chtf8, hat1, mcm2, ncaph, top2b
Sander_lucioperca	localization	80/1091	707/10327	0.4859814360892806	0.897401336778562	SINE	LOC116037222, LOC116037273, LOC116037526, LOC116039558, LOC116041766, LOC116042743, LOC116043204, LOC116045818, LOC116046726, LOC116048472, LOC116048902, LOC116049912, LOC116050486, LOC116051670, LOC116053868, LOC116054250, LOC116058774, LOC116060465, LOC116061729, LOC116062409, LOC116063887, LOC116065685, ap3b2, ap4b1, ap5b1, appbp2, atp10a, borcs5, cadps2, cep131, chmp4b, chmp6, clns1a, cnih1, dnm3, exoc7, get3, hnf1b, igf2r, ipo7, itsn1, kpna3, letm1, lrrc8d, mpc2, mzt1, napg, ncbp1, necap2, nup35, nusap1, pik3r4, rab3d, rabep1, ranbp1, rilpl1, rims4, sec16a, slc25a25, slc35a5, slc38a8, slco4a1, snx1, sorl1, srp72, stx10, stx17, stx2, stx4, tbc1d23, tmed2, tomm7, trappc5, vamp4, vipas39, vps33b, vps37b, vps41, yipf4, yipf6
Sander_lucioperca	small molecule metabolic process	54/1091	468/10327	0.4882354743033649	0.8984510498799663	SINE	LOC116035263, LOC116040025, LOC116041677, LOC116043204, LOC116044597, LOC116046413, LOC116048852, LOC116056830, LOC116057505, LOC116060465, LOC116060944, LOC116061729, LOC116061730, aass, acot8, adpgk, afmid, aldh5a1, arg2, asnsd1, aspdh, bpgm, fads6, farsa, g6pc, galm, gamt, gatb, gcat, gck, gda, gk, gmds, gmppb, gpi, gpt, hacd4, hdc, hpdl, idh1, impdh2, itpa, man2b1, mpi, mthfr, naprt, otogl, pycr3, rars1, sars2, tpi1, tpk1, urad, vkorc1l1
Sander_lucioperca	movement of cell or subcellular component	11/1091	88/10327	0.4892159277536315	0.8984510498799663	SINE	LOC116047132, LOC116050621, LOC116051312, LOC116055724, ccdc151, cep131, dnaaf4, dnah6, kif5b, kif5c, kifc1
Sander_lucioperca	protein transport	34/1091	291/10327	0.499084355813742	0.9075800721682864	SINE	LOC116037222, LOC116037526, LOC116039558, LOC116042743, LOC116049912, LOC116050486, LOC116053868, LOC116058774, LOC116060465, ap3b2, ap4b1, ap5b1, appbp2, cadps2, exoc7, hnf1b, ipo7, kpna3, napg, nup35, rab3d, rabep1, rilpl1, sec16a, snx1, srp72, stx2, stx4, tmed2, tomm7, vipas39, vps33b, vps37b, vps41
Sander_lucioperca	macromolecule localization	36/1091	306/10327	0.5080826058767894	0.919832340668295	SINE	LOC116037222, LOC116037526, LOC116039558, LOC116042743, LOC116049912, LOC116050486, LOC116053868, LOC116058774, LOC116060465, ap3b2, ap4b1, ap5b1, appbp2, cadps2, exoc7, get3, hnf1b, ipo7, kpna3, mzt1, napg, nup35, rab3d, rabep1, rilpl1, sec16a, snx1, srp72, stx2, stx4, tmed2, tomm7, vipas39, vps33b, vps37b, vps41
Sander_lucioperca	negative regulation of response to stimulus	7/1091	55/10327	0.5143805969451622	0.919832340668295	SINE	LOC116039560, LOC116067303, LOC116067305, LOC116067324, apcdd1, plg, rnf152
Sander_lucioperca	establishment of localization	78/1091	691/10327	0.5216793499266612	0.919832340668295	SINE	LOC116037222, LOC116037273, LOC116037526, LOC116039558, LOC116041766, LOC116042743, LOC116043204, LOC116045818, LOC116046726, LOC116048472, LOC116048902, LOC116049912, LOC116050486, LOC116051670, LOC116053868, LOC116054250, LOC116058774, LOC116060465, LOC116061729, LOC116062409, LOC116063887, LOC116065685, ap3b2, ap4b1, ap5b1, appbp2, atp10a, cadps2, cep131, chmp4b, chmp6, clns1a, cnih1, dnm3, exoc7, get3, hnf1b, igf2r, ipo7, itsn1, kpna3, letm1, lrrc8d, mpc2, napg, ncbp1, necap2, nup35, nusap1, pik3r4, rab3d, rabep1, ranbp1, rilpl1, rims4, sec16a, slc25a25, slc35a5, slc38a8, slco4a1, snx1, sorl1, srp72, stx10, stx17, stx2, stx4, tbc1d23, tmed2, tomm7, trappc5, vamp4, vipas39, vps33b, vps37b, vps41, yipf4, yipf6
Sander_lucioperca	exocytosis	4/1091	27/10327	0.5226940452165534	0.919832340668295	SINE	LOC116062409, cadps2, exoc7, rims4
Sander_lucioperca	monocarboxylic acid biosynthetic process	4/1091	27/10327	0.5226940452165534	0.919832340668295	SINE	LOC116060944, fads6, gamt, hacd4
Sander_lucioperca	mitochondrion organization	4/1091	27/10327	0.5226940452165534	0.919832340668295	SINE	LOC116040633, apoo, mfn1, miga1
Sander_lucioperca	defense response	8/1091	63/10327	0.5373405936393333	0.9286347695202837	SINE	LOC116035346, LOC116037010, LOC116041860, LOC116042655, LOC116052112, LOC116067181, dapk1, tlr2
Sander_lucioperca	regulation of intracellular signal transduction	8/1091	64/10327	0.5431116207005554	0.9311635517789177	SINE	LOC116067303, LOC116067305, arfgef3, fbxo8, ralgapa1, rnf152, sipa1l2, traf6
Sander_lucioperca	regulation of apoptotic process	9/1091	70/10327	0.5555578303259727	0.9337804928670964	SINE	LOC116037632, LOC116040153, LOC116040631, bcl10, bcl2l13, dlg5, fadd, ripk2, traf6
Sander_lucioperca	regulation of programmed cell death	9/1091	70/10327	0.5555578303259727	0.9337804928670964	SINE	LOC116037632, LOC116040153, LOC116040631, bcl10, bcl2l13, dlg5, fadd, ripk2, traf6
Sander_lucioperca	regulation of cell death	9/1091	70/10327	0.5555578303259727	0.9337804928670964	SINE	LOC116037632, LOC116040153, LOC116040631, bcl10, bcl2l13, dlg5, fadd, ripk2, traf6
Sander_lucioperca	RNA metabolic process	46/1091	402/10327	0.5620712156798511	0.9422779145226752	SINE	LOC116053207, LOC116058908, arl6ip4, ccdc130, cdk5rap1, cherp, cnot8, crcp, crnkl1, ctu2, cwc15, dgcr8, elp6, exosc9, farsa, fbl, gatb, gtf2h1, gtf3c5, hnrnpll, ints8, ints9, lsm3, mettl8, ncbp1, nfil3, pan3, pnn, polr1a, polr2m, pus1, pus10, pusl1, rars1, rpf2, sars2, sf1, sf3b5, snrnp27, ssu72, taf6l, tp53rk, trmt1, trmt2a, trmt6, virma
Sander_lucioperca	mRNA metabolic process	16/1091	131/10327	0.5657718199445678	0.9438866501055413	SINE	LOC116053207, arl6ip4, ccdc130, cnot8, crnkl1, cwc15, hnrnpll, lsm3, ncbp1, pan3, pnn, sf1, sf3b5, snrnp27, ssu72, virma
Sander_lucioperca	cell division	9/1091	74/10327	0.5725327485704097	0.9528075865097682	SINE	LOC116058197, LOC116058924, LOC116067258, anapc10, arpp19, bora, ccnb3, ncaph, nuf2
Sander_lucioperca	protein ubiquitination	17/1091	141/10327	0.5798496664604582	0.956345121122888	SINE	LOC116061760, LOC116067324, asb14, cul1, cul2, dcaf17, dtx2, fbxl5, marchf11, neurl2, rfwd3, ring1, rnf152, sharpin, traf6, ube3b, ube3c
Sander_lucioperca	establishment of localization in cell	26/1091	223/10327	0.5815262613740232	0.956345121122888	SINE	LOC116037222, LOC116042743, LOC116050486, ap3b2, ap4b1, ap5b1, appbp2, cadps2, cep131, ipo7, kpna3, napg, ncbp1, nusap1, pik3r4, rab3d, ranbp1, srp72, stx2, stx4, tbc1d23, tomm7, vipas39, vps41, yipf4, yipf6
Sander_lucioperca	cell cycle	10/1091	80/10327	0.5817529668551693	0.956345121122888	SINE	LOC116045279, LOC116058924, anapc10, arpp19, bora, cdca2, mcm2, nuf2, tipin, wee1
Sander_lucioperca	ion transmembrane transport	5/1091	37/10327	0.5871146626519856	0.9604739869598017	SINE	LOC116043204, LOC116046726, LOC116061729, lrrc8d, mpc2
Sander_lucioperca	protein modification by small protein conjugation	18/1091	152/10327	0.5943371212545238	0.9637146984189542	SINE	LOC116061760, LOC116067324, asb14, ctu2, cul1, cul2, dcaf17, dtx2, fbxl5, marchf11, neurl2, rfwd3, ring1, rnf152, sharpin, traf6, ube3b, ube3c
Sander_lucioperca	protein modification by small protein conjugation or removal	18/1091	153/10327	0.5962448505054954	0.9637146984189542	SINE	LOC116061760, LOC116067324, asb14, ctu2, cul1, cul2, dcaf17, dtx2, fbxl5, marchf11, neurl2, rfwd3, ring1, rnf152, sharpin, traf6, ube3b, ube3c
Sander_lucioperca	cellular amino acid catabolic process	5/1091	39/10327	0.6001437514843837	0.9676959055035278	SINE	aass, afmid, aldh5a1, gcat, gpt
Sander_lucioperca	signal transduction	75/1091	671/10327	0.6032039047601692	0.9691144645652634	SINE	LOC116036484, LOC116037087, LOC116037389, LOC116039543, LOC116044270, LOC116044915, LOC116045586, LOC116046187, LOC116046213, LOC116046410, LOC116048350, LOC116050244, LOC116051312, LOC116051655, LOC116052112, LOC116055369, LOC116057111, LOC116060043, LOC116060370, LOC116060378, LOC116060392, LOC116061533, LOC116062129, LOC116063320, LOC116063385, LOC116066349, LOC116067303, LOC116067305, LOC116067324, LOC116067487, abr, adgrd2, aph1a, arhgap12, arhgap39, asb14, celsr3, csnk1g1, dapk1, dgkh, dock8, dtx2, fadd, fermt1, flt3, gnas, gng4, grb14, irak1bp1, itga3, itgb6, itsn1, kit, neurl2, nsg1, pkn2, plcb4, plcg1, rab30, rad1, rangap1, rasa2, rhpn2, ror2, rspo2, scap, scg5, srgap1, stat4, syk, tac1, tipin, tlr2, traf6, wnt2
Sander_lucioperca	positive regulation of cellular metabolic process	11/1091	90/10327	0.603899221242449	0.9691144645652634	SINE	LOC116043667, LOC116056071, cnep1r1, hmbox1, hnf1b, il34, rnf152, runx2, rybp, tbx5, zfp36l2
Sander_lucioperca	organophosphate metabolic process	30/1091	260/10327	0.6089231159965791	0.9725454506675222	SINE	LOC116034728, LOC116035263, LOC116040025, LOC116041677, LOC116043204, LOC116046413, LOC116048852, LOC116057505, LOC116060944, LOC116061729, LOC116061730, aass, acot8, adpgk, afmid, aspdh, bpgm, cept1, gck, gk, gpi, impdh2, inpp5d, itpa, naprt, pip4k2c, plcg1, tmem269, tpi1, tpk1
Sander_lucioperca	DNA replication	5/1091	41/10327	0.6163056321038177	0.9750938874130826	SINE	polb, pold3, polg2, rfc4, rpa2
Sander_lucioperca	response to external biotic stimulus	6/1091	49/10327	0.6413174435310227	0.9790256412597702	SINE	LOC116035346, LOC116037010, LOC116042655, LOC116052112, dapk1, tlr2
Sander_lucioperca	response to other organism	6/1091	49/10327	0.6413174435310227	0.9790256412597702	SINE	LOC116035346, LOC116037010, LOC116042655, LOC116052112, dapk1, tlr2
Sander_lucioperca	defense response to other organism	6/1091	49/10327	0.6413174435310227	0.9790256412597702	SINE	LOC116035346, LOC116037010, LOC116042655, LOC116052112, dapk1, tlr2
Sander_lucioperca	response to biotic stimulus	6/1091	50/10327	0.6473460892671586	0.9790256412597702	SINE	LOC116035346, LOC116037010, LOC116042655, LOC116052112, dapk1, tlr2
Sander_lucioperca	nitrogen compound transport	37/1091	327/10327	0.6474091150632098	0.9790256412597702	SINE	LOC116037222, LOC116037526, LOC116039558, LOC116042743, LOC116046726, LOC116049912, LOC116050486, LOC116053868, LOC116058774, LOC116060465, ap3b2, ap4b1, ap5b1, appbp2, cadps2, exoc7, hnf1b, ipo7, kpna3, napg, ncbp1, nup35, rab3d, rabep1, rilpl1, sec16a, slc38a8, snx1, srp72, stx2, stx4, tmed2, tomm7, vipas39, vps33b, vps37b, vps41
Sander_lucioperca	transport	76/1091	687/10327	0.652980245553667	0.9790256412597702	SINE	LOC116037222, LOC116037273, LOC116037526, LOC116039558, LOC116041766, LOC116042743, LOC116043204, LOC116045818, LOC116046726, LOC116048472, LOC116048902, LOC116049912, LOC116050486, LOC116051670, LOC116053868, LOC116054250, LOC116058774, LOC116060465, LOC116061729, LOC116062409, LOC116063887, LOC116065685, ap3b2, ap4b1, ap5b1, appbp2, atp10a, cadps2, cep131, chmp4b, chmp6, clns1a, cnih1, dnm3, exoc7, hnf1b, igf2r, ipo7, itsn1, kpna3, letm1, lrrc8d, mpc2, napg, ncbp1, necap2, nup35, pik3r4, rab3d, rabep1, ranbp1, rilpl1, rims4, sec16a, slc25a25, slc35a5, slc38a8, slco4a1, snx1, sorl1, srp72, stx10, stx17, stx2, stx4, tbc1d23, tmed2, tomm7, trappc5, vamp4, vipas39, vps33b, vps37b, vps41, yipf4, yipf6
Sander_lucioperca	aromatic compound biosynthetic process	26/1091	227/10327	0.661829826951642	0.9824967540140593	SINE	LOC116040025, LOC116043204, LOC116057505, LOC116058908, LOC116060944, LOC116061729, LOC116061730, afmid, alad, aspdh, crcp, gmds, gmppb, gtf2h1, gtf3c5, hdc, impdh2, mpi, naprt, nfil3, polr1a, polr2m, rev3l, taf6l, tk1, tpk1
Sander_lucioperca	proteolysis	41/1091	366/10327	0.6652312456717202	0.9824967540140593	SINE	LOC116036292, LOC116037422, LOC116040635, LOC116041148, LOC116041850, LOC116046845, LOC116052020, LOC116054246, LOC116060311, LOC116060343, LOC116060935, LOC116064665, adamts16, adamts17, adamts6, anapc10, aph1a, capn5, capn7, cpa1, cul1, cul2, dpp9, htra2, lgmn, mbtps1, metap1, metap1d, myrfl, plat, plg, prcp, psma2, psmf1, scpep1, senp6, tll1, usp13, usp4, usp45, usp48
Sander_lucioperca	intracellular protein transport	16/1091	137/10327	0.6737875484049319	0.9834361130422343	SINE	LOC116037222, LOC116042743, LOC116050486, ap3b2, ap4b1, appbp2, ipo7, kpna3, napg, rab3d, srp72, stx2, stx4, tomm7, vipas39, vps41
Sander_lucioperca	cellular macromolecule metabolic process	81/1091	741/10327	0.7101145961028432	0.9913459610049787	SINE	LOC116042862, LOC116042995, LOC116043449, LOC116046724, LOC116058771, LOC116058908, LOC116060311, LOC116061086, LOC116061760, LOC116067324, agl, anapc10, asb14, b4galt6, chchd1, cnot8, ctu2, cul1, cul2, dcaf17, dpm1, dtx2, faap24, fbxl5, galnt8, gatb, gbe1, gtf2h1, gys1, marchf11, mcm2, mettl8, mrpl27, mrpl32, mrpl37, mrpl4, mrpl43, mrpl49, mrps18c, mrps5, neurl2, nfil3, pan3, polb, pold3, polg2, polr1a, psma2, psmf1, ptcd3, rad1, rad51, rev3l, rfc4, rfwd3, ring1, rnf152, rnf212, rpa2, rpl17, rpl22l1, rpl6, rpn2, rps18, rps20, rps23, rps28, rps3a, sharpin, spata18, tipin, tk1, tmtc3, top2b, traf6, trmt1, trmt2a, trmt6, ube3b, ube3c, zfyve26
Sander_lucioperca	positive regulation of nitrogen compound metabolic process	10/1091	88/10327	0.7290320848503902	0.9913459610049787	SINE	LOC116043667, LOC116056071, cnep1r1, hmbox1, hnf1b, il34, runx2, rybp, tbx5, zfp36l2
Sander_lucioperca	intracellular transport	24/1091	212/10327	0.7343486928500839	0.9913459610049787	SINE	LOC116037222, LOC116042743, LOC116050486, ap3b2, ap4b1, ap5b1, appbp2, cep131, ipo7, kpna3, napg, ncbp1, pik3r4, rab3d, ranbp1, srp72, stx2, stx4, tbc1d23, tomm7, vipas39, vps41, yipf4, yipf6
Sander_lucioperca	transmembrane transport	11/1091	97/10327	0.740670359703981	0.9913459610049787	SINE	LOC116037273, LOC116043204, LOC116045818, LOC116046726, LOC116061729, LOC116063887, lrrc8d, mpc2, slc25a25, slc38a8, tomm7
Sander_lucioperca	heterocycle biosynthetic process	26/1091	232/10327	0.7455622422583739	0.9913459610049787	SINE	LOC116040025, LOC116043204, LOC116057505, LOC116058908, LOC116060944, LOC116061729, LOC116061730, afmid, alad, aspdh, crcp, gmds, gmppb, gtf2h1, gtf3c5, impdh2, mpi, naprt, nfil3, polr1a, polr2m, pycr3, rev3l, taf6l, tk1, tpk1
Sander_lucioperca	immune response	12/1091	105/10327	0.7491450253384824	0.9913459610049787	SINE	LOC116035346, LOC116037010, LOC116037097, LOC116037210, LOC116041860, LOC116042655, LOC116050733, LOC116052112, LOC116053168, dapk1, irak1bp1, tlr2
Sander_lucioperca	organonitrogen compound catabolic process	13/1091	113/10327	0.7573783071710117	0.9913459610049787	SINE	LOC116042655, LOC116046742, aass, afmid, aldh5a1, anapc10, gcat, gda, ggact, gpt, pglyrp2, psmf1, spata18
Sander_lucioperca	organic cyclic compound biosynthetic process	29/1091	261/10327	0.7594704486761121	0.9913459610049787	SINE	LOC116040025, LOC116043204, LOC116053620, LOC116057505, LOC116058908, LOC116060944, LOC116061729, LOC116061730, afmid, alad, aspdh, crcp, gmds, gmppb, gtf2h1, gtf3c5, hdc, impdh2, mpi, naprt, nfil3, polr1a, polr2m, pycr3, rev3l, sdr42e1, taf6l, tk1, tpk1
Sander_lucioperca	RNA methylation	4/1091	32/10327	0.7701785629744585	0.9913459610049787	SINE	mettl8, trmt1, trmt2a, trmt6
Sander_lucioperca	regulation of immune response	4/1091	33/10327	0.773913300848608	0.9913459610049787	SINE	LOC116037389, LOC116052112, kit, tlr2
Sander_lucioperca	nucleic acid metabolic process	60/1091	551/10327	0.7758774951581351	0.9913459610049787	SINE	LOC116043449, LOC116053207, LOC116058908, arl6ip4, ccdc130, cdk5rap1, cherp, cnot8, crcp, crnkl1, ctu2, cwc15, dgcr8, elp6, exosc9, faap24, farsa, fbl, gatb, gtf2h1, gtf3c5, hnrnpll, ints8, ints9, lsm3, mcm2, mettl8, ncbp1, nfil3, pan3, pnn, polb, polr1a, polr2m, pus1, pus10, pusl1, rad1, rad51, rars1, rev3l, rfwd3, rnf212, rpa2, rpf2, sars2, sf1, sf3b5, snrnp27, ssu72, taf6l, tipin, tk1, top2b, tp53rk, trmt1, trmt2a, trmt6, virma, zfyve26
Sander_lucioperca	cellular amino acid metabolic process	15/1091	133/10327	0.7759879026343073	0.9913459610049787	SINE	aass, afmid, aldh5a1, arg2, asnsd1, farsa, gatb, gcat, gpt, hdc, hpdl, mthfr, pycr3, rars1, sars2
Sander_lucioperca	tRNA aminoacylation	4/1091	35/10327	0.7830903222345018	0.9913459610049787	SINE	farsa, gatb, rars1, sars2
Sander_lucioperca	amino acid activation	4/1091	35/10327	0.7830903222345018	0.9913459610049787	SINE	farsa, gatb, rars1, sars2
Sander_lucioperca	regulation of immune system process	4/1091	35/10327	0.7830903222345018	0.9913459610049787	SINE	LOC116037389, LOC116052112, kit, tlr2
Sander_lucioperca	innate immune response	4/1091	36/10327	0.788386036022297	0.9913459610049787	SINE	LOC116037010, LOC116052112, dapk1, tlr2
Sander_lucioperca	cellular response to stimulus	19/1091	170/10327	0.8008924025118884	0.9913459610049787	SINE	LOC116043449, LOC116066349, LOC116067303, LOC116067305, dapk1, eif2ak3, faap24, gtf2h1, polb, ptpn11, rad1, rad51, rev3l, rfwd3, ripk2, rpa2, scap, tipin, zfyve26
Sander_lucioperca	enzyme linked receptor protein signaling pathway	5/1091	46/10327	0.812869523804069	0.9913459610049787	SINE	LOC116036484, LOC116051312, flt3, kit, ror2
Sander_lucioperca	nucleobase-containing compound biosynthetic process	22/1091	201/10327	0.8169825197937317	0.9913459610049787	SINE	LOC116040025, LOC116043204, LOC116057505, LOC116058908, LOC116060944, LOC116061729, afmid, aspdh, crcp, gmds, gmppb, gtf2h1, gtf3c5, impdh2, mpi, naprt, nfil3, polr1a, polr2m, rev3l, taf6l, tk1
Sander_lucioperca	cellular protein localization	6/1091	53/10327	0.8219728960533983	0.9913459610049787	SINE	get3, kpna3, mzt1, srp72, tomm7, vps41
Sander_lucioperca	cellular macromolecule localization	6/1091	53/10327	0.8219728960533983	0.9913459610049787	SINE	get3, kpna3, mzt1, srp72, tomm7, vps41
Sander_lucioperca	response to stress	26/1091	240/10327	0.8323101022381565	0.9913459610049787	SINE	LOC116035346, LOC116037010, LOC116041715, LOC116041860, LOC116042655, LOC116043449, LOC116052112, LOC116067181, LOC116067303, LOC116067305, dapk1, eif2ak3, faap24, gtf2h1, jkamp, polb, rad1, rad51, rev3l, rfwd3, ripk2, rpa2, scap, tipin, tlr2, zfyve26
Sander_lucioperca	alpha-amino acid metabolic process	8/1091	73/10327	0.848674509643728	0.9913459610049787	SINE	aass, afmid, arg2, asnsd1, gcat, gpt, mthfr, pycr3
Sander_lucioperca	positive regulation of RNA metabolic process	8/1091	73/10327	0.848674509643728	0.9913459610049787	SINE	LOC116043667, LOC116056071, hmbox1, hnf1b, runx2, rybp, tbx5, zfp36l2
Sander_lucioperca	response to external stimulus	9/1091	84/10327	0.8599023996092021	0.9961393705992007	SINE	LOC116035346, LOC116037010, LOC116042655, LOC116052112, LOC116062129, LOC116067303, LOC116067305, dapk1, tlr2
Sander_lucioperca	regulation of nitrogen compound metabolic process	42/1091	387/10327	0.8660075708096361	0.9961393705992007	SINE	LOC116036484, LOC116042278, LOC116043667, LOC116044183, LOC116053201, LOC116053775, LOC116056071, LOC116057575, LOC116061387, LOC116065423, arid3a, bhlhe41, ccnq, cnep1r1, cnot10, e2f4, eif2ak3, eif3k, elf2, fubp1, hdac5, hmbox1, hnf1b, id3, il34, med6, mterf4, myt1, pin1, ptcd3, runx2, rybp, samd4a, sap130, sfmbt2, smarca4, tbx5, tsc22d2, yeats2, ythdf2, zc3h4, zfp36l2
Sander_lucioperca	regulation of primary metabolic process	42/1091	387/10327	0.8660075708096361	0.9961393705992007	SINE	LOC116036484, LOC116042278, LOC116043667, LOC116044183, LOC116053201, LOC116053775, LOC116056071, LOC116057575, LOC116061387, LOC116065423, arid3a, bhlhe41, ccnq, cnep1r1, cnot10, e2f4, eif2ak3, eif3k, elf2, fubp1, hdac5, hmbox1, hnf1b, id3, il34, med6, mterf4, myt1, pin1, ptcd3, runx2, rybp, samd4a, sap130, sfmbt2, smarca4, tbx5, tsc22d2, yeats2, ythdf2, zc3h4, zfp36l2
Sander_lucioperca	positive regulation of metabolic process	11/1091	99/10327	0.8689661870952448	0.9961393705992007	SINE	LOC116043667, LOC116056071, cnep1r1, hmbox1, hnf1b, il34, rnf152, runx2, rybp, tbx5, zfp36l2
Sander_lucioperca	regulation of gene expression	44/1091	406/10327	0.8690355339945549	0.9961393705992007	SINE	LOC116036484, LOC116042278, LOC116043667, LOC116044183, LOC116053201, LOC116053775, LOC116056071, LOC116057575, LOC116061533, LOC116065423, LOC116067293, aff4, arid3a, bhlhe41, ccnq, cnot10, cnot8, e2f4, eif2ak3, eif3k, elf2, fubp1, hdac5, hmbox1, hnf1b, id3, med6, mterf4, myt1, pan3, ptcd3, runx2, rybp, samd4a, sap130, sfmbt2, smarca4, tbx5, tcf19, tsc22d2, yeats2, ythdf2, zc3h4, zfp36l2
Sander_lucioperca	regulation of macromolecule metabolic process	48/1091	447/10327	0.8750939320557097	1.0	SINE	LOC116036484, LOC116042278, LOC116043667, LOC116044183, LOC116053201, LOC116053775, LOC116056071, LOC116057575, LOC116061387, LOC116061533, LOC116065423, LOC116067293, aff4, arid3a, bhlhe41, ccnq, cnep1r1, cnot10, cnot8, e2f4, eif2ak3, eif3k, elf2, fubp1, hdac5, hmbox1, hnf1b, id3, il34, med6, mterf4, myt1, pan3, pin1, ptcd3, runx2, rybp, samd4a, sap130, sfmbt2, smarca4, tbx5, tcf19, tsc22d2, yeats2, ythdf2, zc3h4, zfp36l2
Sander_lucioperca	regulation of cellular biosynthetic process	36/1091	339/10327	0.9285636112480202	1.0	SINE	LOC116036484, LOC116042278, LOC116043667, LOC116044183, LOC116053201, LOC116053775, LOC116056071, LOC116057575, LOC116061387, LOC116065423, arid3a, bhlhe41, ccnq, cnot10, e2f4, eif3k, elf2, fubp1, hdac5, hmbox1, hnf1b, id3, med6, mterf4, myt1, ptcd3, runx2, rybp, sap130, sfmbt2, smarca4, tbx5, tsc22d2, yeats2, zc3h4, zfp36l2
Sander_lucioperca	regulation of metabolic process	50/1091	468/10327	0.9386152522856788	1.0	SINE	LOC116036484, LOC116042278, LOC116043667, LOC116044183, LOC116053201, LOC116053775, LOC116056071, LOC116057575, LOC116061387, LOC116061533, LOC116065423, LOC116067293, aff4, arid3a, bhlhe41, ccnq, cnep1r1, cnot10, cnot8, e2f4, eif2ak3, eif3k, elf2, fubp1, hdac5, hmbox1, hnf1b, id3, il34, med6, mterf4, myt1, pan3, pin1, psmf1, ptcd3, rnf152, runx2, rybp, samd4a, sap130, sfmbt2, smarca4, tbx5, tcf19, tsc22d2, yeats2, ythdf2, zc3h4, zfp36l2
Sander_lucioperca	macromolecule catabolic process	13/1091	122/10327	1.0	1.0	SINE	LOC116042655, LOC116046742, LOC116060311, agl, anapc10, cnot8, cul1, cul2, pan3, pglyrp2, psma2, psmf1, spata18
Sander_lucioperca	regulation of macromolecule biosynthetic process	36/1091	340/10327	1.0	1.0	SINE	LOC116036484, LOC116042278, LOC116043667, LOC116044183, LOC116053201, LOC116053775, LOC116056071, LOC116057575, LOC116061387, LOC116065423, arid3a, bhlhe41, ccnq, cnot10, e2f4, eif3k, elf2, fubp1, hdac5, hmbox1, hnf1b, id3, med6, mterf4, myt1, ptcd3, runx2, rybp, sap130, sfmbt2, smarca4, tbx5, tsc22d2, yeats2, zc3h4, zfp36l2
Sander_lucioperca	response to chemical	5/1091	47/10327	1.0	1.0	SINE	LOC116066349, dapk1, jkamp, ptpn11, ripk2
Sander_lucioperca	negative regulation of cellular macromolecule biosynthetic process	5/1091	47/10327	1.0	1.0	SINE	LOC116043667, hdac5, id3, zc3h4, zfp36l2
Sander_lucioperca	transmembrane receptor protein tyrosine kinase signaling pathway	4/1091	37/10327	1.0	1.0	SINE	LOC116051312, flt3, kit, ror2
Sander_lucioperca	negative regulation of macromolecule biosynthetic process	5/1091	47/10327	1.0	1.0	SINE	LOC116043667, hdac5, id3, zc3h4, zfp36l2
Sander_lucioperca	secretory granule	4/1091	7/10327	0.0033352684127069	0.278726210092418	SINE	LOC116037220, clu, ptprn2, scg5
Sander_lucioperca	small ribosomal subunit	6/1091	19/10327	0.0110975638966523	0.278726210092418	SINE	LOC116046724, mrps26, mrps5, rps20, rps23, rps3a
Sander_lucioperca	microtubule	20/1091	108/10327	0.0111048937468255	0.278726210092418	SINE	LOC116043720, LOC116047564, LOC116050621, LOC116054456, LOC116055724, LOC116058197, cunh11orf49, dnah6, dnm3, kif5b, kif5c, kifc1, map1a, map1s, map6, map6d1, nusap1, tubgcp2, tubgcp4, tubgcp5
Sander_lucioperca	midbody	5/1091	14/10327	0.0115525578695136	0.278726210092418	SINE	LOC116046410, ccdc124, cep44, pkn2, zfyve26
Sander_lucioperca	spindle pole	5/1091	14/10327	0.0115525578695136	0.278726210092418	SINE	cep19, cep44, tubgcp2, tubgcp4, tubgcp5
Sander_lucioperca	coated vesicle membrane	5/1091	16/10327	0.021090558923907	0.278726210092418	SINE	ap3b2, atp6ap2, dbnl, necap2, scap
Sander_lucioperca	clathrin-coated vesicle membrane	4/1091	11/10327	0.0222589332139547	0.2821117544798873	SINE	ap3b2, atp6ap2, dbnl, necap2
Sander_lucioperca	secretory vesicle	5/1091	17/10327	0.0273433329145254	0.30578345844005994	SINE	LOC116034551, LOC116037220, clu, ptprn2, scg5
Sander_lucioperca	myosin complex	7/1091	30/10327	0.0334546651014149	0.3320817667094058	SINE	LOC116035132, LOC116046300, LOC116065439, myo1d, myo1h, myo5a, myo7a
Sander_lucioperca	intracellular protein-containing complex	23/1091	144/10327	0.0399561217210993	0.3602833181855643	SINE	LOC116064222, anapc10, cnot10, cnot8, crcp, cul1, cul2, elp6, gatb, kansl2, ncbp1, pold3, polr1a, polr1c, ppp4r2, psmc5, psmd12, psmf1, rev3l, ring1, taf6l, trappc5, zzz3
Sander_lucioperca	lytic vacuole membrane	9/1091	43/10327	0.0411599636502796	0.3602833181855643	SINE	atp6ap2, borcs5, borcs7, cln3, rnf152, sppl2b, tmem9b, vps33b, vps41
Sander_lucioperca	lysosomal membrane	9/1091	43/10327	0.0411599636502796	0.3602833181855643	SINE	atp6ap2, borcs5, borcs7, cln3, rnf152, sppl2b, tmem9b, vps33b, vps41
Sander_lucioperca	catalytic complex	36/1091	249/10327	0.0472777401320886	0.4033569221395914	SINE	LOC116046213, LOC116046413, LOC116054456, LOC116063320, LOC116064222, anapc10, ash2l, clns1a, cnep1r1, crcp, cul1, cul2, dgcr8, dis3, dnah6, exosc9, gng4, gpaa1, hdac5, kansl2, ndufa6, pik3r4, pold3, polr1a, polr1c, ppp4r2, psmc5, psmd12, psmf1, rev3l, ring1, rpn2, smarca4, taf6l, trmt6, zzz3
Sander_lucioperca	transport vesicle membrane	4/1091	15/10327	0.0655747028640633	0.4638115565430505	SINE	atp6ap2, ptprn2, scap, sorl1
Sander_lucioperca	vacuolar membrane	9/1091	47/10327	0.0889072962877941	0.5497570431006717	SINE	atp6ap2, borcs5, borcs7, cln3, rnf152, sppl2b, tmem9b, vps33b, vps41
Sander_lucioperca	bounding membrane of organelle	45/1091	338/10327	0.1046264595521719	0.6007467586410066	SINE	LOC116036421, LOC116036958, LOC116040153, LOC116042743, LOC116042862, LOC116042995, LOC116048661, LOC116057359, LOC116058774, LOC116060465, LOC116067232, ap3b2, atp6ap2, b4galt6, borcs5, borcs7, chst7, cln3, dbnl, ebag9, galnt8, gk, golga5, hs2st1, lamp5, mfn1, necap2, pex11g, ptprn2, rnf152, ryr2, scap, sec16a, slc35a5, sorl1, spata18, sppl2b, stx10, tmed2, tmem9b, vps33b, vps37b, vps41, yipf4, yipf6
Sander_lucioperca	Sm-like protein family complex	4/1091	18/10327	0.114463005116731	0.6248804147879253	SINE	clns1a, gemin2, lsm3, sf3b5
Sander_lucioperca	protein-containing complex	137/1091	1155/10327	0.1277789200600546	0.6248804147879253	SINE	LOC116035132, LOC116036484, LOC116037222, LOC116040633, LOC116040752, LOC116043204, LOC116043449, LOC116043667, LOC116044191, LOC116044343, LOC116046163, LOC116046213, LOC116046300, LOC116046395, LOC116046413, LOC116046724, LOC116049912, LOC116050377, LOC116050486, LOC116052004, LOC116054456, LOC116054891, LOC116058197, LOC116058666, LOC116058771, LOC116058908, LOC116060311, LOC116061729, LOC116063320, LOC116064222, LOC116065439, LOC116067484, anapc10, ap3b2, ap4b1, aph1a, apoo, ash2l, cacng2, cct2, chtf8, clns1a, cnep1r1, cnot10, cnot8, crcp, cul1, cul2, cwc15, dgcr8, dis3, dnah6, e2f4, eef1d, eif3e, eif3f, eif3k, elp6, emc1, exoc7, exosc9, faap24, gabra5, gatb, gemin2, gja10, gng4, gpaa1, gtf2h1, gtf3c5, hdac5, hps5, ints9, itga3, kansl2, lsm3, mcm2, med6, mrpl27, mrpl32, mrpl4, mrpl43, mrpl49, mrps18c, mrps26, mrps5, myo1d, myo1h, myo5a, myo7a, mzt1, ncaph, ncbp1, ndufa6, nuf2, nup205, nup35, pan3, pik3r4, pnn, pold3, polr1a, polr1c, ppp4r2, psma2, psmc5, psmd12, psme3, psmf1, ptcd3, rev3l, ring1, rpl17, rpl22l1, rpl6, rpn2, rps18, rps20, rps23, rps3a, sf1, sf3b5, sgcb, sgcd, smarca4, srp72, sspn, taf11, taf6l, tmem67, tomm7, trappc5, trmt6, vps37b, vps41, zfp36l2, zzz3
Sander_lucioperca	endopeptidase complex	4/1091	19/10327	0.1335002183222804	0.6248804147879253	SINE	gpaa1, psmc5, psmd12, psmf1
Sander_lucioperca	proton-transporting two-sector ATPase complex, proton-transporting domain	4/1091	19/10327	0.1335002183222804	0.6248804147879253	SINE	LOC116043204, LOC116046163, LOC116061729, LOC116067484
Sander_lucioperca	polymeric cytoskeletal fiber	21/1091	146/10327	0.1351211146414347	0.6248804147879253	SINE	LOC116043720, LOC116047564, LOC116050621, LOC116054456, LOC116055724, LOC116057574, LOC116058197, cunh11orf49, dnah6, dnm3, kif5b, kif5c, kifc1, map1a, map1s, map6, map6d1, nusap1, tubgcp2, tubgcp4, tubgcp5
Sander_lucioperca	ribosomal subunit	8/1091	45/10327	0.1378132404826519	0.6248804147879253	SINE	LOC116046724, mrpl32, mrps26, mrps5, rpl17, rps20, rps23, rps3a
Sander_lucioperca	Golgi membrane	20/1091	143/10327	0.1718874079057726	0.6262610644607928	SINE	LOC116036421, LOC116036958, LOC116042862, LOC116042995, LOC116057359, LOC116067232, b4galt6, chst7, dbnl, ebag9, galnt8, golga5, hs2st1, scap, sec16a, slc35a5, sorl1, stx10, yipf4, yipf6
Sander_lucioperca	Golgi apparatus	14/1091	93/10327	0.1723304919084953	0.6262610644607928	SINE	LOC116037526, LOC116050486, LOC116058774, LOC116060465, LOC116061086, arfgef3, gorab, gorasp2, grb2, prrc1, tbc1d23, tmed2, trappc5, vps41
Sander_lucioperca	supramolecular polymer	21/1091	148/10327	0.1758039472599642	0.6262610644607928	SINE	LOC116043720, LOC116047564, LOC116050621, LOC116054456, LOC116055724, LOC116057574, LOC116058197, cunh11orf49, dnah6, dnm3, kif5b, kif5c, kifc1, map1a, map1s, map6, map6d1, nusap1, tubgcp2, tubgcp4, tubgcp5
Sander_lucioperca	supramolecular fiber	21/1091	148/10327	0.1758039472599642	0.6262610644607928	SINE	LOC116043720, LOC116047564, LOC116050621, LOC116054456, LOC116055724, LOC116057574, LOC116058197, cunh11orf49, dnah6, dnm3, kif5b, kif5c, kifc1, map1a, map1s, map6, map6d1, nusap1, tubgcp2, tubgcp4, tubgcp5
Sander_lucioperca	ribonucleoprotein complex	30/1091	227/10327	0.1898347918520142	0.639743248541288	SINE	LOC116043667, LOC116046724, LOC116058771, cwc15, eif3e, eif3f, eif3k, gemin2, lsm3, mrpl27, mrpl32, mrpl4, mrpl43, mrpl49, mrps18c, mrps26, mrps5, pnn, ptcd3, rpl17, rpl22l1, rpl6, rps18, rps20, rps23, rps3a, sf1, sf3b5, srp72, zfp36l2
Sander_lucioperca	ribosome	13/1091	88/10327	0.2192914406732546	0.6657002441804517	SINE	LOC116058771, chchd1, mrpl27, mrpl37, mrpl4, mrpl43, mrpl49, mrps18c, ptcd3, rpl22l1, rpl6, rps18, rps28
Sander_lucioperca	supramolecular complex	24/1091	180/10327	0.2209380100821651	0.6657002441804517	SINE	LOC116042278, LOC116043720, LOC116047564, LOC116050621, LOC116054456, LOC116055724, LOC116057574, LOC116058197, ckap5, cunh11orf49, dnah6, dnm3, kif5b, kif5c, kifc1, map1a, map1s, map6, map6d1, nusap1, pan3, tubgcp2, tubgcp4, tubgcp5
Sander_lucioperca	membrane-bounded organelle	190/1091	1664/10327	0.2227424789700353	0.6657002441804517	SINE	LOC116034362, LOC116034551, LOC116036033, LOC116036484, LOC116037220, LOC116037362, LOC116037526, LOC116038143, LOC116039582, LOC116039675, LOC116039687, LOC116039698, LOC116040025, LOC116041439, LOC116041827, LOC116042709, LOC116043667, LOC116044183, LOC116044191, LOC116044904, LOC116045103, LOC116045279, LOC116046395, LOC116046410, LOC116046482, LOC116046748, LOC116047132, LOC116048661, LOC116050377, LOC116050486, LOC116050621, LOC116052004, LOC116053207, LOC116053775, LOC116053868, LOC116056071, LOC116056175, LOC116057481, LOC116057954, LOC116058666, LOC116058774, LOC116060311, LOC116060465, LOC116060832, LOC116060936, LOC116061086, LOC116062266, LOC116064747, LOC116065200, LOC116065423, LOC116066349, LOC116067487, abraxas1, aff4, afmid, ahctf1, aldh5a1, arfgef3, arid3a, atf4, barx1, brd1, cadps2, ccdc151, cdca2, cdk2ap1, cebpz, cep131, cep19, clns1a, clu, cluap1, cnot10, cnot8, cpsf1, cunh11orf54, dbnl, dis3, dnaaf4, dpm1, e2f4, egr2, egr3, eif3e, eif3k, elf2, enkd1, etfdh, exosc9, foxf2, fubp1, gata3, gatb, get3, gorab, gorasp2, grb2, gtf3c5, hat1, hmbox1, hmgxb4, hnf1b, hnrnpll, hopx, id3, ift122, ikbkb, impdh2, ints8, irak1bp1, kansl2, kmt5a, mcm2, miga1, mrpl37, mrpl43, mrpl49, myrfl, myt1, ncbp1, ncoa6, ndufaf7, neurod6, nfil3, nkx6-2, nr3c2, nudcd1, nusap1, p3h1, pex11g, pkn2, polb, polg2, polr1c, polr2m, pparg, ppil4, prdm4, prrc1, prrx1, psma2, psme3ip1, psmf1, ptcd3, ptprn2, purb, pus1, rabep1, rad1, rad51, ralgapa1, rfwd3, ring1, rmnd1, rpa2, rps23, runx2, rybp, sap130, sap30l, scg5, sfmbt2, smarca4, snrnp27, sox17, srp72, ssu72, stat4, szt2, tbc1d23, tbx5, tfam, tipin, tlx1, tmed2, tmem218, tmtc3, top2b, tox4, traf6, trappc5, trmt6, usp4, usp48, vipas39, virma, vps41, wee1, yeats2, zfp36l2
Sander_lucioperca	transferase complex	17/1091	121/10327	0.231454246918436	0.6782615757522863	SINE	anapc10, ash2l, clns1a, crcp, cul1, cul2, kansl2, pik3r4, pold3, polr1a, polr1c, rev3l, ring1, rpn2, taf6l, trmt6, zzz3
Sander_lucioperca	peptidase complex	5/1091	30/10327	0.2400011191164681	0.6912852747200833	SINE	gpaa1, psmc5, psmd12, psmf1, taf6l
Sander_lucioperca	AP-type membrane coat adaptor complex	4/1091	21/10327	0.2706498772599451	0.7122083107594868	SINE	LOC116037222, LOC116050486, ap3b2, ap4b1
Sander_lucioperca	RNA polymerase II transcription regulator complex	4/1091	21/10327	0.2706498772599451	0.7122083107594868	SINE	LOC116058908, gtf2h1, taf11, taf6l
Sander_lucioperca	cilium	8/1091	54/10327	0.2715690443103681	0.7122083107594868	SINE	LOC116047132, LOC116050621, ccdc151, cep131, cep19, cluap1, ift122, tmem218
Sander_lucioperca	spliceosomal complex	6/1091	37/10327	0.2766492872575606	0.715776409154899	SINE	cwc15, gemin2, lsm3, pnn, sf1, sf3b5
Sander_lucioperca	endoplasmic reticulum	9/1091	61/10327	0.2925835430438949	0.715776409154899	SINE	clu, dpm1, get3, p3h1, psmf1, rps23, srp72, tmtc3, trappc5
Sander_lucioperca	cytoplasmic vesicle	13/1091	97/10327	0.3226083190312053	0.7180759218742335	SINE	LOC116034551, LOC116037220, LOC116038143, LOC116053868, cadps2, clu, dbnl, grb2, ptprn2, rabep1, scg5, vipas39, vps41
Sander_lucioperca	intracellular vesicle	13/1091	97/10327	0.3226083190312053	0.7180759218742335	SINE	LOC116034551, LOC116037220, LOC116038143, LOC116053868, cadps2, clu, dbnl, grb2, ptprn2, rabep1, scg5, vipas39, vps41
Sander_lucioperca	intracellular membrane-bounded organelle	180/1091	1602/10327	0.3530524259964301	0.7436585941207109	SINE	LOC116034362, LOC116034551, LOC116036033, LOC116036484, LOC116037220, LOC116037362, LOC116037526, LOC116038143, LOC116039582, LOC116039675, LOC116039687, LOC116039698, LOC116040025, LOC116041439, LOC116041827, LOC116042709, LOC116043667, LOC116044183, LOC116044191, LOC116044904, LOC116045103, LOC116045279, LOC116046395, LOC116046482, LOC116046748, LOC116048661, LOC116050377, LOC116050486, LOC116052004, LOC116053207, LOC116053775, LOC116053868, LOC116056071, LOC116056175, LOC116057481, LOC116057954, LOC116058666, LOC116058774, LOC116060311, LOC116060465, LOC116060832, LOC116060936, LOC116061086, LOC116062266, LOC116064747, LOC116065200, LOC116065423, LOC116066349, LOC116067487, abraxas1, aff4, afmid, ahctf1, aldh5a1, arfgef3, arid3a, atf4, barx1, brd1, cadps2, cdca2, cdk2ap1, cebpz, clns1a, clu, cnot10, cnot8, cpsf1, cunh11orf54, dbnl, dis3, dnaaf4, dpm1, e2f4, egr2, egr3, eif3e, eif3k, elf2, etfdh, exosc9, foxf2, fubp1, gata3, gatb, get3, gorab, gorasp2, grb2, gtf3c5, hat1, hmbox1, hmgxb4, hnf1b, hnrnpll, hopx, id3, ikbkb, impdh2, ints8, irak1bp1, kansl2, kmt5a, mcm2, miga1, mrpl37, mrpl43, mrpl49, myrfl, myt1, ncbp1, ncoa6, ndufaf7, neurod6, nfil3, nkx6-2, nr3c2, nudcd1, nusap1, p3h1, pex11g, pkn2, polb, polg2, polr1c, polr2m, pparg, ppil4, prdm4, prrc1, prrx1, psma2, psme3ip1, psmf1, ptcd3, ptprn2, purb, pus1, rabep1, rad1, rad51, ralgapa1, rfwd3, ring1, rmnd1, rpa2, rps23, runx2, rybp, sap130, sap30l, scg5, sfmbt2, smarca4, snrnp27, sox17, srp72, ssu72, stat4, szt2, tbc1d23, tbx5, tfam, tipin, tlx1, tmed2, tmtc3, top2b, tox4, traf6, trappc5, trmt6, usp4, usp48, vipas39, virma, vps41, wee1, yeats2, zfp36l2
Sander_lucioperca	transcription regulator complex	7/1091	49/10327	0.353476623503026	0.7436585941207109	SINE	LOC116036484, LOC116058908, e2f4, gtf2h1, gtf3c5, taf11, taf6l
Sander_lucioperca	organelle membrane	78/1091	678/10327	0.401018764593816	0.8134186551005115	SINE	LOC116036421, LOC116036958, LOC116037273, LOC116038617, LOC116040153, LOC116040660, LOC116042743, LOC116042862, LOC116042995, LOC116043530, LOC116045818, LOC116046726, LOC116048472, LOC116048661, LOC116050486, LOC116057359, LOC116057446, LOC116058774, LOC116058975, LOC116058977, LOC116060465, LOC116060944, LOC116061387, LOC116067232, agk, ap3b2, atp6ap2, b4galt6, borcs5, borcs7, chst7, chsy3, cln3, clu, cnep1r1, dbnl, dnajb14, ebag9, ero1a, g6pc, galnt8, gk, golga5, hacd4, hs2st1, lamp5, letm1, mfn1, mlec, mpc2, ndufa5, ndufb11, necap2, noc4l, nup35, oxa1l, pex11g, pigw, ptprn2, rnf152, ryr2, scap, sec16a, slc25a25, slc35a5, sorl1, spata18, sppl2b, stx10, tmed2, tmem147, tmem9b, vkorc1l1, vps33b, vps37b, vps41, yipf4, yipf6
Sander_lucioperca	extracellular space	13/1091	100/10327	0.4128022879351637	0.8231619587819536	SINE	LOC116037010, LOC116037210, LOC116041860, LOC116042788, LOC116050733, LOC116057261, LOC116067181, LOC116067303, LOC116067305, gpi, il34, serpinb1, sostdc1
Sander_lucioperca	transferase complex, transferring phosphorus-containing groups	6/1091	41/10327	0.4388058002579033	0.8472312637322088	SINE	crcp, pik3r4, pold3, polr1a, polr1c, rev3l
Sander_lucioperca	inner mitochondrial membrane protein complex	6/1091	45/10327	0.4699798669220194	0.8736874352623666	SINE	LOC116040633, LOC116040752, LOC116043204, LOC116061729, apoo, ndufa6
Sander_lucioperca	vesicle	13/1091	103/10327	0.5172965974076487	0.919832340668295	SINE	LOC116034551, LOC116037220, LOC116038143, LOC116053868, cadps2, clu, dbnl, grb2, ptprn2, rabep1, scg5, vipas39, vps41
Sander_lucioperca	organelle	221/1091	2016/10327	0.5182561003566317	0.919832340668295	SINE	LOC116034362, LOC116034551, LOC116036033, LOC116036484, LOC116037220, LOC116037362, LOC116037526, LOC116038143, LOC116039582, LOC116039675, LOC116039687, LOC116039698, LOC116040025, LOC116041439, LOC116041827, LOC116042278, LOC116042709, LOC116043667, LOC116044183, LOC116044191, LOC116044904, LOC116045103, LOC116045279, LOC116046395, LOC116046410, LOC116046482, LOC116046748, LOC116047132, LOC116048661, LOC116050377, LOC116050486, LOC116050621, LOC116052004, LOC116053207, LOC116053775, LOC116053868, LOC116056071, LOC116056175, LOC116057481, LOC116057954, LOC116058666, LOC116058771, LOC116058774, LOC116060311, LOC116060465, LOC116060832, LOC116060936, LOC116061086, LOC116062266, LOC116064747, LOC116065200, LOC116065423, LOC116066349, LOC116067487, abraxas1, aff4, afmid, ahctf1, aldh5a1, arfgef3, arhgap39, arid3a, arl6ip4, atf4, barx1, brd1, cadps2, ccdc151, cdca2, cdk2ap1, cebpz, cep131, cep19, cep44, chchd1, ckap5, clns1a, clu, cluap1, cnot10, cnot8, cpsf1, cunh11orf54, dbnl, dis3, dnaaf4, dpm1, e2f4, egr2, egr3, eif3e, eif3k, elf2, eml3, enkd1, etfdh, exosc9, foxf2, fubp1, gas2l3, gata3, gatb, get3, gorab, gorasp2, grb2, gtf3c5, gtpbp4, hat1, hmbox1, hmgxb4, hnf1b, hnrnpll, hopx, id3, ift122, ikbkb, impdh2, inpp5d, ints8, irak1bp1, kansl2, kmt5a, mapk1, mcm2, miga1, mrpl27, mrpl37, mrpl4, mrpl43, mrpl49, mrps18c, mrto4, myrfl, myt1, ncbp1, ncoa6, ndufaf7, neurod6, nfil3, nkx6-2, nol12, nr3c2, nudcd1, nusap1, p3h1, pan3, pex11g, pik3r4, pkn2, plec, polb, polg2, polr1c, polr2m, pparg, ppil4, prc1, prdm4, prrc1, prrx1, psma2, psme3ip1, psmf1, ptcd3, ptprn2, purb, pus1, rabep1, rad1, rad51, ralgapa1, rfwd3, ring1, rmnd1, rpa2, rpf2, rpl22l1, rpl6, rps18, rps19bp1, rps23, rps28, rps3a, runx2, rybp, sap130, sap30l, scg5, sfmbt2, sgcb, sgcd, shroom4, smarca4, snrnp27, sox17, srp72, ssu72, stat4, szt2, tbc1d23, tbx5, tfam, tipin, tlx1, tmed2, tmem218, tmtc3, top2b, tox4, traf6, trappc5, trmt6, usp4, usp48, vipas39, virma, vps41, wee1, yeats2, zfp36l2
Sander_lucioperca	mitochondrial protein-containing complex	8/1091	61/10327	0.5276874554970121	0.9203381513413725	SINE	LOC116040633, LOC116040752, LOC116043204, LOC116061729, apoo, mrps26, ndufa6, tomm7
Sander_lucioperca	late endosome membrane	4/1091	31/10327	0.5634094948852197	0.9422779145226752	SINE	sorl1, vps33b, vps37b, vps41
Sander_lucioperca	intracellular organelle	214/1091	1965/10327	0.5961599114357734	0.9637146984189542	SINE	LOC116034362, LOC116034551, LOC116036033, LOC116036484, LOC116037220, LOC116037362, LOC116037526, LOC116038143, LOC116039582, LOC116039675, LOC116039687, LOC116039698, LOC116040025, LOC116041439, LOC116041827, LOC116042278, LOC116042709, LOC116043667, LOC116044183, LOC116044191, LOC116044904, LOC116045103, LOC116045279, LOC116046395, LOC116046482, LOC116046748, LOC116047132, LOC116048661, LOC116050377, LOC116050486, LOC116052004, LOC116053207, LOC116053775, LOC116053868, LOC116056071, LOC116056175, LOC116057481, LOC116057954, LOC116058666, LOC116058771, LOC116058774, LOC116060311, LOC116060465, LOC116060832, LOC116060936, LOC116061086, LOC116062266, LOC116064747, LOC116065200, LOC116065423, LOC116066349, LOC116067487, abraxas1, aff4, afmid, ahctf1, aldh5a1, arfgef3, arhgap39, arid3a, arl6ip4, atf4, barx1, brd1, cadps2, cdca2, cdk2ap1, cebpz, cep19, cep44, chchd1, ckap5, clns1a, clu, cnot10, cnot8, cpsf1, cunh11orf54, dbnl, dis3, dnaaf4, dpm1, e2f4, egr2, egr3, eif3e, eif3k, elf2, eml3, enkd1, etfdh, exosc9, foxf2, fubp1, gas2l3, gata3, gatb, get3, gorab, gorasp2, grb2, gtf3c5, gtpbp4, hat1, hmbox1, hmgxb4, hnf1b, hnrnpll, hopx, id3, ikbkb, impdh2, inpp5d, ints8, irak1bp1, kansl2, kmt5a, mapk1, mcm2, miga1, mrpl27, mrpl37, mrpl4, mrpl43, mrpl49, mrps18c, mrto4, myrfl, myt1, ncbp1, ncoa6, ndufaf7, neurod6, nfil3, nkx6-2, nol12, nr3c2, nudcd1, nusap1, p3h1, pan3, pex11g, pik3r4, pkn2, plec, polb, polg2, polr1c, polr2m, pparg, ppil4, prc1, prdm4, prrc1, prrx1, psma2, psme3ip1, psmf1, ptcd3, ptprn2, purb, pus1, rabep1, rad1, rad51, ralgapa1, rfwd3, ring1, rmnd1, rpa2, rpf2, rpl22l1, rpl6, rps18, rps19bp1, rps23, rps28, rps3a, runx2, rybp, sap130, sap30l, scg5, sfmbt2, sgcb, sgcd, shroom4, smarca4, snrnp27, sox17, srp72, ssu72, stat4, szt2, tbc1d23, tbx5, tfam, tipin, tlx1, tmed2, tmtc3, top2b, tox4, traf6, trappc5, trmt6, usp4, usp48, vipas39, virma, vps41, wee1, yeats2, zfp36l2
Sander_lucioperca	cytosol	10/1091	85/10327	0.7218014034594932	0.9913459610049787	SINE	LOC116037422, afmid, clns1a, clu, fam126a, hps5, tbc1d23, tubgcp2, tubgcp4, tubgcp5
Sander_lucioperca	nucleus	129/1091	1187/10327	0.7253220289934759	0.9913459610049787	SINE	LOC116034362, LOC116036033, LOC116036484, LOC116037362, LOC116039582, LOC116039675, LOC116039687, LOC116039698, LOC116041439, LOC116042709, LOC116043667, LOC116044183, LOC116044904, LOC116045103, LOC116045279, LOC116046482, LOC116046748, LOC116050377, LOC116052004, LOC116053207, LOC116053775, LOC116056071, LOC116056175, LOC116057481, LOC116057954, LOC116058666, LOC116060311, LOC116060832, LOC116060936, LOC116062266, LOC116064747, LOC116065423, LOC116066349, LOC116067487, abraxas1, aff4, afmid, ahctf1, arid3a, atf4, barx1, brd1, cdca2, cdk2ap1, clns1a, clu, cnot10, cnot8, cpsf1, cunh11orf54, dis3, dnaaf4, e2f4, egr2, egr3, eif3e, eif3k, elf2, exosc9, foxf2, fubp1, gata3, grb2, gtf3c5, hat1, hmbox1, hmgxb4, hnf1b, hnrnpll, hopx, id3, ikbkb, impdh2, ints8, irak1bp1, kansl2, kmt5a, mcm2, myrfl, myt1, ncbp1, ncoa6, neurod6, nfil3, nkx6-2, nr3c2, nudcd1, nusap1, pkn2, polb, polr1c, polr2m, pparg, ppil4, prdm4, prrx1, psma2, psme3ip1, purb, rad1, rad51, ralgapa1, rfwd3, ring1, rpa2, runx2, rybp, sap130, sap30l, sfmbt2, smarca4, snrnp27, sox17, ssu72, stat4, tbx5, tfam, tipin, tlx1, top2b, tox4, traf6, trmt6, usp4, usp48, virma, wee1, yeats2, zfp36l2
Sander_lucioperca	mitochondrion	14/1091	122/10327	0.7661650254708904	0.9913459610049787	SINE	LOC116044191, LOC116046395, LOC116065200, aldh5a1, etfdh, gatb, miga1, mrpl37, mrpl43, mrpl49, ndufaf7, polg2, ptcd3, rmnd1
Sander_lucioperca	vesicle membrane	14/1091	124/10327	0.7684716872339548	0.9913459610049787	SINE	LOC116042743, LOC116050486, ap3b2, atp6ap2, dbnl, lamp5, necap2, ptprn2, scap, sorl1, sppl2b, vps33b, vps37b, vps41
Sander_lucioperca	cytoplasmic vesicle membrane	14/1091	124/10327	0.7684716872339548	0.9913459610049787	SINE	LOC116042743, LOC116050486, ap3b2, atp6ap2, dbnl, lamp5, necap2, ptprn2, scap, sorl1, sppl2b, vps33b, vps37b, vps41
Sander_lucioperca	ubiquitin ligase complex	4/1091	32/10327	0.7701785629744585	0.9913459610049787	SINE	anapc10, cul1, cul2, ring1
Sander_lucioperca	neuron projection	4/1091	33/10327	0.773913300848608	0.9913459610049787	SINE	LOC116051655, abr, dbnl, dnaaf4
Sander_lucioperca	mitochondrial outer membrane	4/1091	34/10327	0.7782421292040395	0.9913459610049787	SINE	LOC116040153, gk, mfn1, spata18
Sander_lucioperca	endosome	5/1091	46/10327	0.812869523804069	0.9913459610049787	SINE	LOC116053868, dbnl, grb2, rabep1, vipas39
Sander_lucioperca	nuclear protein-containing complex	26/1091	237/10327	0.8305151804159369	0.9913459610049787	SINE	LOC116043449, LOC116049912, LOC116058908, anapc10, ash2l, crcp, cwc15, dgcr8, faap24, gemin2, gtf2h1, hdac5, ints9, kansl2, lsm3, med6, nup205, nup35, pnn, pold3, sf1, sf3b5, smarca4, taf11, taf6l, zzz3
Sander_lucioperca	nucleolus	8/1091	71/10327	0.845564562448138	0.9913459610049787	SINE	arl6ip4, gtpbp4, mrto4, nol12, rpf2, rps19bp1, rps3a, top2b
Sander_lucioperca	plasma membrane bounded cell projection	13/1091	118/10327	0.8798728180812035	1.0	SINE	LOC116047132, LOC116050621, LOC116051655, abr, ccdc151, cep131, cep19, cluap1, dbnl, dnaaf4, ift122, myo7a, tmem218
Sander_lucioperca	tubulin binding	18/1091	85/10327	0.0037353809897884	0.278726210092418	SINE	LOC116034792, LOC116047564, LOC116050621, LOC116055724, LOC116058197, ckap5, gas2l3, kif5b, kif5c, kifc1, map1a, map1s, map6, map6d1, prc1, tubgcp2, tubgcp4, tubgcp5
Sander_lucioperca	insulin-like growth factor binding	5/1091	12/10327	0.0054684623380191	0.278726210092418	SINE	LOC116038225, LOC116044741, LOC116044762, igfbp3, pip4k2c
Sander_lucioperca	oxidoreductase activity, acting on the aldehyde or oxo group of donors	7/1091	23/10327	0.0077219573380432	0.278726210092418	SINE	LOC116035263, LOC116040025, LOC116048661, LOC116056554, aldh1a2, aldh5a1, ogdh
Sander_lucioperca	cytoskeletal protein binding	39/1091	244/10327	0.0080892540136149	0.278726210092418	SINE	LOC116034792, LOC116035132, LOC116036572, LOC116036999, LOC116046300, LOC116047564, LOC116050621, LOC116054891, LOC116055724, LOC116058197, LOC116065439, ckap5, clmn, cnn1, cotl1, dbnl, gas2l3, gmfb, kif5b, kif5c, kifc1, map1a, map1s, map6, map6d1, myo1d, myo1h, myo5a, myo7a, neb, pfn2, plec, prc1, shroom4, tubgcp2, tubgcp4, tubgcp5, uaca, wipf2
Sander_lucioperca	microtubule binding	15/1091	71/10327	0.0097705195797004	0.278726210092418	SINE	LOC116034792, LOC116047564, LOC116050621, LOC116055724, LOC116058197, ckap5, gas2l3, kif5b, kif5c, kifc1, map1a, map1s, map6, map6d1, prc1
Sander_lucioperca	intramolecular oxidoreductase activity, interconverting aldoses and ketoses	4/1091	9/10327	0.0100942380761359	0.278726210092418	SINE	gpi, mpi, rpia, tpi1
Sander_lucioperca	mRNA 3'-UTR binding	4/1091	10/10327	0.0154341812933821	0.278726210092418	SINE	LOC116043667, cpeb1, cpeb2, zfp36l2
Sander_lucioperca	protein serine/threonine kinase activity	33/1091	206/10327	0.0154885334137138	0.278726210092418	SINE	LOC116045586, LOC116050561, LOC116051655, LOC116053605, LOC116053879, LOC116058529, LOC116058556, LOC116060936, LOC116064320, abr, cdkl1, csnk1d, csnk1g1, csnk2a2, dapk1, dapk3, ikbkb, kalrn, map3k8, map3k9, map4k5, mapk1, mapk6, pak2, pik3r4, pkn2, pskh1, sgk2, sik2, stk10, tp53rk, ulk2, wee1
Sander_lucioperca	phosphotransferase activity, alcohol group as acceptor	61/1091	431/10327	0.0161742267881343	0.278726210092418	SINE	LOC116034593, LOC116034728, LOC116041677, LOC116045586, LOC116048850, LOC116050561, LOC116051312, LOC116051655, LOC116053605, LOC116053879, LOC116057505, LOC116058529, LOC116058556, LOC116060936, LOC116061169, LOC116061730, LOC116064320, aak1, abr, adpgk, axl, cask, cdkl1, csnk1d, csnk1g1, csnk2a2, dapk1, dapk3, dgkh, dyrk1a, eif2ak3, eml3, flt3, gak, gck, gk, hipk2, ikbkb, kalrn, kit, map3k8, map3k9, map4k5, mapk1, mapk6, pak2, pik3r4, pip4k2c, pkn2, pskh1, ripk2, ror2, sgk2, sik2, stk10, syk, tesk1, tlk1, tp53rk, ulk2, wee1
Sander_lucioperca	protein binding	126/1091	986/10327	0.0191481651475519	0.278726210092418	SINE	LOC116034792, LOC116035132, LOC116035352, LOC116036572, LOC116036796, LOC116036801, LOC116036999, LOC116037087, LOC116037210, LOC116037222, LOC116038225, LOC116039442, LOC116039558, LOC116039687, LOC116040754, LOC116041860, LOC116042599, LOC116042743, LOC116043069, LOC116044186, LOC116044691, LOC116044741, LOC116044762, LOC116046187, LOC116046213, LOC116046300, LOC116047564, LOC116050244, LOC116050377, LOC116050621, LOC116050733, LOC116052004, LOC116053168, LOC116053201, LOC116053868, LOC116054891, LOC116055549, LOC116055724, LOC116058197, LOC116058908, LOC116061533, LOC116062409, LOC116063320, LOC116064918, LOC116065439, LOC116067181, LOC116067303, LOC116067305, ano4, ap4b1, apcdd1, bhlhe41, ccny, cct2, ckap5, clmn, cnn1, cotl1, ctnnb1, cuedc1, cul1, cul2, dbnl, dgcr8, dnah6, dnaja2, dnajb11, e2f4, eif3f, gas2l3, gmfb, gng4, gpi, gtf2b, hand2, hat1, id3, igfbp3, il34, ipo7, kif5b, kif5c, kifc1, kit, map1a, map1s, map6, map6d1, mxd1, myo1d, myo1h, myo5a, myo7a, neb, neurod6, nsg1, pfn2, pip4k2c, pkn2, plec, pole3, polr1c, prc1, rabep1, rilpl1, rims4, ryr2, scx, sfmbt2, shroom4, slc8a3, smarca4, srebf2, tab2, taf11, taf6l, tcf15, traf6, tubgcp2, tubgcp4, tubgcp5, uaca, ucn, usf1, wipf2, wnt2
Sander_lucioperca	hydrolase activity, hydrolyzing O-glycosyl compounds	11/1091	52/10327	0.0210807970756482	0.278726210092418	SINE	LOC116042655, LOC116042926, LOC116067257, agl, gbe1, glb1, man1b1, man1c1, man2b1, neu1, otogl
Sander_lucioperca	NADP binding	5/1091	16/10327	0.021090558923907	0.278726210092418	SINE	LOC116035263, LOC116058975, LOC116058977, aspdh, ndor1
Sander_lucioperca	growth factor binding	5/1091	16/10327	0.021090558923907	0.278726210092418	SINE	LOC116038225, LOC116044741, LOC116044762, igfbp3, pip4k2c
Sander_lucioperca	hydrolase activity, acting on carbon-nitrogen (but not peptide) bonds	11/1091	54/10327	0.0260226706887191	0.30240138007235645	SINE	LOC116034328, LOC116046742, afmid, arg2, aspa, cda, dpys, gda, hdac5, nit2, pglyrp2
Sander_lucioperca	3'-5' exonuclease activity	5/1091	17/10327	0.0273433329145254	0.30578345844005994	SINE	LOC116060313, LOC116060321, cnot8, exd3, isg20l2
Sander_lucioperca	isomerase activity	17/1091	95/10327	0.0277062071840462	0.30578345844005994	SINE	LOC116041872, LOC116051762, bpgm, cwc27, galm, gpi, mpi, pin1, ppib, ppil4, ppwd1, pus1, pus10, pusl1, rpia, top2b, tpi1
Sander_lucioperca	hydrolase activity, acting on carbon-nitrogen (but not peptide) bonds, in linear amides	7/1091	29/10327	0.028128448699234	0.30578345844005994	SINE	LOC116034328, LOC116046742, afmid, aspa, hdac5, nit2, pglyrp2
Sander_lucioperca	protein kinase activity	52/1091	370/10327	0.0309642452637566	0.32484703625428296	SINE	LOC116034593, LOC116045586, LOC116048850, LOC116050561, LOC116051312, LOC116051655, LOC116053605, LOC116053879, LOC116058529, LOC116058556, LOC116060936, LOC116061169, LOC116064320, aak1, abr, axl, cask, cdkl1, csnk1d, csnk1g1, csnk2a2, dapk1, dapk3, dyrk1a, eif2ak3, eml3, flt3, gak, hipk2, ikbkb, kalrn, kit, map3k8, map3k9, map4k5, mapk1, mapk6, pak2, pik3r4, pkn2, pskh1, ripk2, ror2, sgk2, sik2, stk10, syk, tesk1, tlk1, tp53rk, ulk2, wee1
Sander_lucioperca	oxidoreductase activity, acting on the aldehyde or oxo group of donors, NAD or NADP as acceptor	5/1091	18/10327	0.0346587472540083	0.3320817667094058	SINE	LOC116035263, LOC116048661, LOC116056554, aldh1a2, aldh5a1
Sander_lucioperca	intramolecular oxidoreductase activity	5/1091	18/10327	0.0346587472540083	0.3320817667094058	SINE	LOC116051762, gpi, mpi, rpia, tpi1
Sander_lucioperca	translation regulator activity	12/1091	64/10327	0.0405383689241704	0.3602833181855643	SINE	LOC116042448, cpeb1, cpeb2, denr, eef1d, eif2b1, eif2s2, eif2s3, eif3e, eif3f, eif3k, samd4a
Sander_lucioperca	cytoskeletal motor activity	12/1091	64/10327	0.0405383689241704	0.3602833181855643	SINE	LOC116035132, LOC116046300, LOC116055724, LOC116065439, dnah6, kif5b, kif5c, kifc1, myo1d, myo1h, myo5a, myo7a
Sander_lucioperca	translation initiation factor activity	8/1091	37/10327	0.0522254876229099	0.42481886977033223	SINE	LOC116042448, denr, eif2b1, eif2s2, eif2s3, eif3e, eif3f, eif3k
Sander_lucioperca	RNA binding	63/1091	475/10327	0.0557483759025343	0.4420518277448014	SINE	LOC116042278, LOC116042448, LOC116043504, LOC116043515, LOC116043667, LOC116048822, LOC116048837, LOC116053207, LOC116054048, LOC116057573, LOC116057575, LOC116065421, cherp, cpeb1, cpeb2, ctu2, dazap1, denr, dgcr8, dis3, dis3l, eef1d, eif2b1, eif2s2, eif2s3, eif3e, eif3f, eif3k, farsa, fbl, fubp1, hnrnpll, larp4b, lsm12, lsm3, mrps5, mtres1, ncbp1, pan3, ppil4, pspc1, ptcd3, pum3, pus1, pus10, pusl1, rbm12b, rbm42, rpf2, rps18, rps20, rrp7a, samd4a, sf1, sf3b5, srp72, srsf10, trmt1, trmt2a, ythdf2, zc3h4, zfp36l2, znf106
Sander_lucioperca	kinase activity	64/1091	484/10327	0.0578977320098367	0.4489654833707802	SINE	LOC116034593, LOC116034728, LOC116041677, LOC116045586, LOC116048850, LOC116050561, LOC116051312, LOC116051655, LOC116053605, LOC116053879, LOC116057505, LOC116057978, LOC116058529, LOC116058556, LOC116060936, LOC116061169, LOC116061730, LOC116064320, aak1, abr, agk, axl, cask, cdkl1, csnk1d, csnk1g1, csnk2a2, dapk1, dapk3, dgkh, dyrk1a, eif2ak3, eml3, flt3, gak, gck, gk, hipk2, ikbkb, kalrn, kit, map3k8, map3k9, map4k5, mapk1, mapk6, pak2, pik3r4, pip4k2c, pkn2, pskh1, ripk2, ror2, sgk2, sik2, stk10, syk, tesk1, tk1, tlk1, tp53rk, tpk1, ulk2, wee1
Sander_lucioperca	transferase activity, transferring phosphorus-containing groups	74/1091	570/10327	0.0581763352385601	0.4489654833707802	SINE	LOC116034593, LOC116034728, LOC116041362, LOC116041677, LOC116045586, LOC116048850, LOC116050561, LOC116051312, LOC116051655, LOC116053605, LOC116053879, LOC116057505, LOC116057978, LOC116058529, LOC116058556, LOC116060936, LOC116061169, LOC116061730, LOC116064320, aak1, abr, adpgk, agk, axl, cask, cdkl1, cept1, csnk1d, csnk1g1, csnk2a2, ctu2, dapk1, dapk3, dgkh, dyrk1a, eif2ak3, eml3, flt3, gak, gck, gk, gmppb, hipk2, ikbkb, kalrn, kit, map3k8, map3k9, map4k5, mapk1, mapk6, pak2, pik3r4, pip4k2c, pkn2, polb, polr1a, polr1c, pskh1, rev3l, ripk2, ror2, sgk2, sik2, stk10, syk, tesk1, tk1, tlk1, tmem269, tp53rk, tpk1, ulk2, wee1
Sander_lucioperca	tRNA binding	4/1091	15/10327	0.0655747028640633	0.4638115565430505	SINE	ctu2, eif2s3, farsa, trmt1
Sander_lucioperca	oxidoreductase activity, acting on the CH-NH group of donors	4/1091	16/10327	0.0804027508441154	0.5145711946635995	SINE	LOC116056830, etfdh, mthfr, pycr3
Sander_lucioperca	structural constituent of ribosome	18/1091	116/10327	0.0928506068400843	0.568920991001971	SINE	LOC116046724, LOC116058771, mrpl27, mrpl32, mrpl37, mrpl4, mrpl43, mrpl49, mrps18c, mrps5, rpl17, rpl22l1, rpl6, rps18, rps20, rps23, rps28, rps3a
Sander_lucioperca	exonuclease activity	5/1091	24/10327	0.1018975355766227	0.6007467586410066	SINE	LOC116060313, LOC116060321, cnot8, exd3, isg20l2
Sander_lucioperca	hydro-lyase activity	6/1091	30/10327	0.1249116731448189	0.6248804147879253	SINE	LOC116046413, LOC116058183, LOC116065200, LOC116067443, alad, gmds
Sander_lucioperca	protein dimerization activity	24/1091	168/10327	0.1272896591396234	0.6248804147879253	SINE	LOC116035352, LOC116036801, LOC116039442, LOC116040754, LOC116050377, LOC116052004, LOC116053201, LOC116058908, ano4, bhlhe41, e2f4, hand2, id3, mxd1, neurod6, pole3, polr1c, rilpl1, scx, srebf2, taf11, taf6l, tcf15, usf1
Sander_lucioperca	GTPase activator activity	24/1091	169/10327	0.1289627173712375	0.6248804147879253	SINE	LOC116038143, LOC116044270, LOC116044915, LOC116048350, LOC116048812, LOC116051655, LOC116065685, abr, arfgef3, arhgap12, arhgef16, c9orf72, dock8, fbxo8, itsn1, kalrn, plekhg7, rab3ip, rabep1, ralgapa1, rangap1, rasa2, rp2, sipa1l2
Sander_lucioperca	carbohydrate binding	12/1091	75/10327	0.1300091542339982	0.6248804147879253	SINE	LOC116037097, LOC116042926, LOC116046815, LOC116057426, galm, galnt8, gck, igf2r, man2b1, mlec, ogfod3, p3h1
Sander_lucioperca	carbon-oxygen lyase activity	6/1091	31/10327	0.1333495461878463	0.6248804147879253	SINE	LOC116046413, LOC116058183, LOC116065200, LOC116067443, alad, gmds
Sander_lucioperca	acetyltransferase activity	4/1091	19/10327	0.1335002183222804	0.6248804147879253	SINE	LOC116037558, LOC116044183, gcat, hat1
Sander_lucioperca	vitamin binding	10/1091	61/10327	0.1419108200147649	0.6248804147879253	SINE	LOC116046815, gcat, gpt, hdc, mmachc, ogdh, ogfod3, p3h1, plpbp, tpk1
Sander_lucioperca	clathrin binding	4/1091	20/10327	0.1537229865387084	0.6248804147879253	SINE	LOC116037087, LOC116037222, ap4b1, nsg1
Sander_lucioperca	nuclease activity	11/1091	68/10327	0.1608773787162685	0.6262610644607928	SINE	LOC116036886, LOC116043449, LOC116060313, LOC116060321, cnot8, dis3, dis3l, dnase2, exd3, isg20l2, zc3h12d
Sander_lucioperca	peptidyl-prolyl cis-trans isomerase activity	6/1091	34/10327	0.1655866418502229	0.6262610644607928	SINE	LOC116041872, cwc27, pin1, ppib, ppil4, ppwd1
Sander_lucioperca	calmodulin binding	6/1091	34/10327	0.1655866418502229	0.6262610644607928	SINE	LOC116047564, cnn1, map6, map6d1, ryr2, slc8a3
Sander_lucioperca	cis-trans isomerase activity	6/1091	34/10327	0.1655866418502229	0.6262610644607928	SINE	LOC116041872, cwc27, pin1, ppib, ppil4, ppwd1
Sander_lucioperca	nucleoside-triphosphatase regulator activity	24/1091	173/10327	0.168412921044591	0.6262610644607928	SINE	LOC116038143, LOC116044270, LOC116044915, LOC116048350, LOC116048812, LOC116051655, LOC116065685, abr, arfgef3, arhgap12, arhgef16, c9orf72, dock8, fbxo8, itsn1, kalrn, plekhg7, rab3ip, rabep1, ralgapa1, rangap1, rasa2, rp2, sipa1l2
Sander_lucioperca	GTPase regulator activity	24/1091	173/10327	0.168412921044591	0.6262610644607928	SINE	LOC116038143, LOC116044270, LOC116044915, LOC116048350, LOC116048812, LOC116051655, LOC116065685, abr, arfgef3, arhgap12, arhgef16, c9orf72, dock8, fbxo8, itsn1, kalrn, plekhg7, rab3ip, rabep1, ralgapa1, rangap1, rasa2, rp2, sipa1l2
Sander_lucioperca	actin binding	20/1091	143/10327	0.1718874079057726	0.6262610644607928	SINE	LOC116035132, LOC116036572, LOC116036999, LOC116046300, LOC116065439, clmn, cnn1, cotl1, dbnl, gmfb, myo1d, myo1h, myo5a, myo7a, neb, pfn2, plec, shroom4, uaca, wipf2
Sander_lucioperca	olfactory receptor activity	14/1091	93/10327	0.1723304919084953	0.6262610644607928	SINE	LOC116046649, LOC116048506, LOC116055535, LOC116055537, LOC116055546, LOC116055565, LOC116057879, LOC116057880, LOC116060370, LOC116060373, LOC116060376, LOC116060378, LOC116060379, LOC116060392
Sander_lucioperca	translation factor activity, RNA binding	9/1091	54/10327	0.1765424365690662	0.6262610644607928	SINE	LOC116042448, denr, eef1d, eif2b1, eif2s2, eif2s3, eif3e, eif3f, eif3k
Sander_lucioperca	monosaccharide binding	5/1091	25/10327	0.1780072288941107	0.6274757318363535	SINE	LOC116046815, gck, igf2r, ogfod3, p3h1
Sander_lucioperca	hydrolase activity, acting on glycosyl bonds	11/1091	72/10327	0.179946935303084	0.6284157222501483	SINE	LOC116042655, LOC116042926, LOC116067257, agl, gbe1, glb1, man1b1, man1c1, man2b1, neu1, otogl
Sander_lucioperca	translation regulator activity, nucleic acid binding	9/1091	56/10327	0.1872837559565719	0.6382137080696839	SINE	LOC116042448, denr, eef1d, eif2b1, eif2s2, eif2s3, eif3e, eif3f, eif3k
Sander_lucioperca	metallopeptidase activity	16/1091	111/10327	0.2113145254241301	0.6609785326291999	SINE	LOC116036292, LOC116041850, LOC116046845, LOC116054246, LOC116060343, LOC116060935, adamts16, adamts17, adamts6, cpa1, eif3f, metap1, metap1d, stambp, tll1, xpnpep3
Sander_lucioperca	nucleic acid binding	153/1091	1323/10327	0.2129006362989019	0.6609785326291999	SINE	LOC116035352, LOC116036033, LOC116036801, LOC116037362, LOC116039582, LOC116039675, LOC116039687, LOC116041936, LOC116042278, LOC116042292, LOC116042448, LOC116042709, LOC116043504, LOC116043515, LOC116043667, LOC116044904, LOC116045103, LOC116046482, LOC116046748, LOC116048822, LOC116048837, LOC116050377, LOC116052004, LOC116053207, LOC116053775, LOC116054048, LOC116056071, LOC116057481, LOC116057573, LOC116057575, LOC116057954, LOC116058666, LOC116060313, LOC116060321, LOC116062110, LOC116062266, LOC116064747, LOC116065421, LOC116066349, LOC116067293, LOC116067487, arid3a, barx1, bend3, bhlhe41, brap, carhsp1, cherp, cnot8, cpeb1, cpeb2, cpsf1, csde1, ctu2, cuedc1, dazap1, denr, dgcr8, dhx37, dis3, dis3l, e2f4, eef1d, egr2, egr3, eif2b1, eif2s2, eif2s3, eif3e, eif3f, eif3k, elf2, exd3, farsa, fbl, foxf2, fubp1, gata3, gtf3c5, hmbox1, hmgxb4, hnf1b, hnrnpll, hopx, isg20l2, larp4b, lsm12, lsm3, mcm2, mrps5, mterf4, mtres1, myrfl, myt1, ncbp1, neurod6, nfil3, nkx6-2, nr3c2, nsfl1c, nup35, pan3, pnn, polb, pole3, polr1a, polr1c, pparg, ppil4, prrx1, pspc1, ptcd3, pum3, purb, pus1, pus10, pusl1, r3hdm4, rad51, rbm12b, rbm42, rev3l, rfc4, rpa2, rpf2, rps18, rps20, rrp7a, runx2, samd4a, sap30l, sf1, sf3b5, sox17, srp72, srsf10, stat4, tbx5, tfam, tlx1, top2b, tox4, trmt1, trmt2a, ubac2, ubald2, usp13, ybx1, ythdf2, zc3h4, zfp36l2, znf106, znf385b
Sander_lucioperca	mRNA binding	5/1091	29/10327	0.2249579568223073	0.6657002441804517	SINE	LOC116042278, LOC116043667, cpeb1, cpeb2, zfp36l2
Sander_lucioperca	deubiquitinase activity	8/1091	49/10327	0.2373397391128079	0.6912852747200833	SINE	stambp, usp13, usp19, usp4, usp45, usp48, usp50, usp8
Sander_lucioperca	metalloexopeptidase activity	5/1091	30/10327	0.2400011191164681	0.6912852747200833	SINE	LOC116046845, cpa1, metap1, metap1d, xpnpep3
Sander_lucioperca	metal cluster binding	8/1091	51/10327	0.2482608951070234	0.7030581651350158	SINE	LOC116065200, cdk5rap1, etfdh, fdx1, glrx5, ndufs7, nfu1, rev3l
Sander_lucioperca	iron-sulfur cluster binding	8/1091	51/10327	0.2482608951070234	0.7030581651350158	SINE	LOC116065200, cdk5rap1, etfdh, fdx1, glrx5, ndufs7, nfu1, rev3l
Sander_lucioperca	enzyme regulator activity	39/1091	313/10327	0.2625964318273364	0.7122083107594868	SINE	LOC116035099, LOC116036999, LOC116038143, LOC116042788, LOC116044270, LOC116044915, LOC116045152, LOC116048350, LOC116048812, LOC116051655, LOC116057261, LOC116064222, LOC116065685, LOC116067258, abr, anos1, aplp2, arfgef3, arhgap12, arhgef16, arpp19, c9orf72, ccnb3, ccnq, dock8, fbxo8, itsn1, kalrn, plekhg7, ppp4r2, psmf1, rab3ip, rabep1, ralgapa1, rangap1, rasa2, rp2, serpinb1, sipa1l2
Sander_lucioperca	ubiquitin-like protein-specific protease activity	8/1091	53/10327	0.2629463989638315	0.7122083107594868	SINE	stambp, usp13, usp19, usp4, usp45, usp48, usp50, usp8
Sander_lucioperca	intramolecular transferase activity	4/1091	21/10327	0.2706498772599451	0.7122083107594868	SINE	bpgm, pus1, pus10, pusl1
Sander_lucioperca	enzyme activator activity	24/1091	184/10327	0.2750761249401381	0.715776409154899	SINE	LOC116038143, LOC116044270, LOC116044915, LOC116048350, LOC116048812, LOC116051655, LOC116065685, abr, arfgef3, arhgap12, arhgef16, c9orf72, dock8, fbxo8, itsn1, kalrn, plekhg7, rab3ip, rabep1, ralgapa1, rangap1, rasa2, rp2, sipa1l2
Sander_lucioperca	cysteine-type endopeptidase activity	4/1091	22/10327	0.2827355120817255	0.715776409154899	SINE	capn5, capn7, lgmn, usp48
Sander_lucioperca	catalytic activity	361/1091	3270/10327	0.2862269955427728	0.715776409154899	SINE	LOC116034328, LOC116034593, LOC116034610, LOC116034728, LOC116034876, LOC116035263, LOC116035284, LOC116036292, LOC116036494, LOC116036795, LOC116036886, LOC116036958, LOC116037422, LOC116037526, LOC116037558, LOC116038334, LOC116038396, LOC116038482, LOC116039543, LOC116040025, LOC116041148, LOC116041362, LOC116041677, LOC116041715, LOC116041827, LOC116041850, LOC116041872, LOC116042292, LOC116042598, LOC116042655, LOC116042862, LOC116042926, LOC116042995, LOC116043449, LOC116043720, LOC116043790, LOC116044183, LOC116045279, LOC116045586, LOC116046410, LOC116046413, LOC116046742, LOC116046815, LOC116046845, LOC116046908, LOC116048586, LOC116048625, LOC116048661, LOC116048850, LOC116048852, LOC116050561, LOC116051312, LOC116051320, LOC116051655, LOC116051762, LOC116052020, LOC116052106, LOC116053605, LOC116053620, LOC116053879, LOC116053923, LOC116054246, LOC116056554, LOC116056830, LOC116057505, LOC116057978, LOC116058183, LOC116058529, LOC116058556, LOC116058811, LOC116058820, LOC116058924, LOC116058975, LOC116058977, LOC116060043, LOC116060313, LOC116060321, LOC116060343, LOC116060465, LOC116060935, LOC116060936, LOC116060944, LOC116061086, LOC116061169, LOC116061675, LOC116061730, LOC116061760, LOC116063385, LOC116064320, LOC116064665, LOC116065200, LOC116067236, LOC116067257, LOC116067319, LOC116067443, LOC116067500, aak1, aass, abce1, abr, acot8, acot9, acsl6, acss2, adamts16, adamts17, adamts6, ado, adpgk, afmid, agk, agl, alad, aldh1a2, aldh5a1, arg2, arl4a, arl4d, arl9, as3mt, asnsd1, aspa, aspdh, atp10a, atp2b3, atp2c1, auh, axl, b4galt6, birc6, bpgm, capn5, capn7, cask, cbr1, cct2, cda, cdk5rap1, cdkl1, cept1, chst7, chsy3, ckap5, cnot8, cpa1, csnk1d, csnk1g1, csnk2a2, ctu2, cwc27, dapk1, dapk3, dctd, dgkh, dhx34, dhx37, dis3, dis3l, dnah6, dnase2, dnm3, dpm1, dpp9, dpys, dtx2, dyrk1a, eef1aknmt, eif2ak3, eif2s3, eif3f, eml3, ep400, ephx2, ero1a, etfdh, exd3, f13a1, fads6, farsa, fbl, flt3, g6pc, gak, galm, galnt8, gamt, gatb, gbe1, gcat, gck, gda, get3, ggact, gk, glb1, gmds, gmppb, gnas, gpat3, gpat4, gpi, gpt, gtf2b, gxylt2, gys1, hacd4, hat1, hdac5, hdc, herc4, hipk2, hlcs, hpdl, hs2st1, hs3st1, htra2, idh1, ikbkb, impdh2, inpp5d, isg20l2, itpa, kalrn, kdm1b, kit, kmt5a, l2hgdh, lgmn, man1b1, man1c1, man2b1, map3k8, map3k9, map4k5, mapk1, mapk6, marchf11, mbtps1, mcm2, me3, mecr, metap1, metap1d, mettl11b, mettl8, mfn1, mmachc, mpi, mpst, msmo1, msra, mthfr, naa20, naprt, nat8, ndor1, ndufaf7, ndufs3, ndufs7, neu1, nit2, nt5c2, ogdh, ogfod3, otogl, p3h1, pak2, pde12, pdp1, pglyrp2, pigw, pik3r4, pin1, pip4k2c, pkn2, pla2g7, plat, plcb4, plcg1, plg, polb, polr1a, polr1c, ppib, ppil4, ppp4c, ppwd1, prcp, prdm4, prdx6, pskh1, psmc5, ptpn11, ptprn2, pus1, pus10, pusl1, pycr3, rab10, rab12, rab30, rab3d, rad51, rad54b, rars1, rasl11b, rerg, rev3l, rfc4, rfwd3, ripk2, rnf152, rnf212, ror2, rpia, rrnad1, sars2, scpep1, sdr42e1, senp6, sgk2, sik2, smarca4, sppl2b, ssu72, stambp, stk10, syk, tesk1, tk1, tlk1, tll1, tmem269, tmtc3, top2b, tp53rk, tpi1, tpk1, traf6, trim23, trmt1, trmt2a, trmt6, ube3b, ube3c, ulk2, urad, usp13, usp19, usp4, usp45, usp48, usp50, usp8, vkorc1l1, vwa8, wee1, xpnpep3, zc3h12d, zdhhc12, zdhhc8
Sander_lucioperca	heterocyclic compound binding	295/1091	2654/10327	0.2881530150811831	0.715776409154899	SINE	LOC116034593, LOC116034728, LOC116035132, LOC116035263, LOC116035352, LOC116036033, LOC116036801, LOC116037362, LOC116037526, LOC116038334, LOC116039543, LOC116039582, LOC116039675, LOC116039687, LOC116041677, LOC116041936, LOC116042278, LOC116042292, LOC116042448, LOC116042709, LOC116043504, LOC116043515, LOC116043667, LOC116043720, LOC116043790, LOC116044343, LOC116044904, LOC116045103, LOC116045586, LOC116046300, LOC116046410, LOC116046482, LOC116046748, LOC116048822, LOC116048837, LOC116048850, LOC116050377, LOC116050561, LOC116051312, LOC116052004, LOC116053207, LOC116053605, LOC116053620, LOC116053775, LOC116053879, LOC116053923, LOC116054048, LOC116055724, LOC116056071, LOC116057481, LOC116057505, LOC116057573, LOC116057575, LOC116057954, LOC116057978, LOC116058529, LOC116058556, LOC116058666, LOC116058811, LOC116058820, LOC116058924, LOC116058975, LOC116058977, LOC116060043, LOC116060313, LOC116060321, LOC116060465, LOC116060936, LOC116061169, LOC116061675, LOC116062110, LOC116062266, LOC116064320, LOC116064747, LOC116065337, LOC116065421, LOC116065439, LOC116066349, LOC116067090, LOC116067293, LOC116067487, LOC116067500, aak1, abce1, acsl6, arid3a, arl4a, arl4d, arl9, aspdh, atp10a, atp2b3, atp2c1, axl, barx1, bend3, bhlhe41, brap, carhsp1, cask, cct2, cdkl1, cherp, cnot8, cpeb1, cpeb2, cpsf1, crcp, csde1, csnk1d, csnk1g1, csnk2a2, ctu2, cuedc1, dapk1, dapk3, dazap1, denr, dgcr8, dgkh, dhx34, dhx37, dis3, dis3l, dnah6, dnm3, dyrk1a, e2f4, eef1d, egr2, egr3, eif2ak3, eif2b1, eif2s2, eif2s3, eif3e, eif3f, eif3k, elf2, eml3, ep400, ero1a, exd3, farsa, fbl, flt3, foxf2, fubp1, gak, gata3, gatb, gcat, gck, get3, gk, gmppb, gnas, gpt, gtf3c5, gtpbp4, hdc, hipk2, hmbox1, hmgxb4, hnf1b, hnrnpll, hopx, hspa4l, idh1, ikbkb, impdh2, isg20l2, itpa, kalrn, kif5b, kif5c, kifc1, kit, larp4b, lsm12, lsm3, map3k8, map3k9, map4k5, mapk1, mapk6, mcm2, me3, mfn1, mmachc, mrps5, mterf4, mtres1, myo1d, myo1h, myo5a, myo7a, myrfl, myt1, ncbp1, ndor1, neurod6, nfil3, nkx6-2, nr3c2, nsfl1c, nup35, ogdh, pak2, pan3, pik3r4, pip4k2c, pkn2, plpbp, pnn, polb, pole3, polr1a, polr1c, pparg, ppil4, prrx1, pskh1, psmc5, pspc1, ptcd3, pum3, purb, pus1, pus10, pusl1, r3hdm4, rab10, rab12, rab30, rab3d, rad51, rad54b, rars1, rasl11b, rbm12b, rbm42, rerg, rev3l, rfc4, ripk2, ror2, rp2, rpa2, rpf2, rps18, rps20, rrp7a, runx2, samd4a, sap30l, sars2, septin10, septin5, sf1, sf3b5, sgk2, sik2, smarca4, sox17, srp72, srsf10, stat4, stk10, syk, tbx5, tesk1, tfam, tk1, tlk1, tlx1, top2b, tox4, tp53rk, tpk1, trim23, trmt1, trmt2a, ubac2, ubald2, ulk2, usp13, vwa8, wee1, ybx1, ythdf2, zc3h4, zfp36l2, znf106, znf385b
Sander_lucioperca	organic cyclic compound binding	296/1091	2663/10327	0.2886563045004499	0.715776409154899	SINE	LOC116034593, LOC116034728, LOC116035132, LOC116035263, LOC116035352, LOC116036033, LOC116036801, LOC116037362, LOC116037526, LOC116038334, LOC116039543, LOC116039582, LOC116039675, LOC116039687, LOC116041677, LOC116041936, LOC116042278, LOC116042292, LOC116042448, LOC116042709, LOC116043504, LOC116043515, LOC116043667, LOC116043720, LOC116043790, LOC116044343, LOC116044904, LOC116045103, LOC116045586, LOC116046300, LOC116046410, LOC116046482, LOC116046748, LOC116048822, LOC116048837, LOC116048850, LOC116050377, LOC116050561, LOC116051312, LOC116052004, LOC116053207, LOC116053605, LOC116053620, LOC116053775, LOC116053879, LOC116053923, LOC116054048, LOC116055724, LOC116056071, LOC116057481, LOC116057505, LOC116057573, LOC116057575, LOC116057954, LOC116057978, LOC116058529, LOC116058556, LOC116058666, LOC116058811, LOC116058820, LOC116058924, LOC116058975, LOC116058977, LOC116060043, LOC116060313, LOC116060321, LOC116060465, LOC116060936, LOC116061169, LOC116061675, LOC116062110, LOC116062266, LOC116064320, LOC116064747, LOC116065337, LOC116065421, LOC116065439, LOC116066349, LOC116067090, LOC116067293, LOC116067487, LOC116067500, aak1, abce1, acsl6, arid3a, arl4a, arl4d, arl9, aspdh, atp10a, atp2b3, atp2c1, axl, barx1, bend3, bhlhe41, brap, carhsp1, cask, cct2, cdkl1, cherp, cnot8, cpeb1, cpeb2, cpsf1, crcp, csde1, csnk1d, csnk1g1, csnk2a2, ctu2, cuedc1, dapk1, dapk3, dazap1, denr, dgcr8, dgkh, dhx34, dhx37, dis3, dis3l, dnah6, dnm3, dyrk1a, e2f4, eef1d, egr2, egr3, eif2ak3, eif2b1, eif2s2, eif2s3, eif3e, eif3f, eif3k, elf2, eml3, ep400, ero1a, exd3, farsa, fbl, flt3, foxf2, fubp1, gak, gata3, gatb, gcat, gck, get3, gk, gmppb, gnas, gpt, gtf3c5, gtpbp4, hdc, hipk2, hmbox1, hmgxb4, hnf1b, hnrnpll, hopx, hspa4l, idh1, ikbkb, impdh2, isg20l2, itpa, kalrn, kif5b, kif5c, kifc1, kit, larp4b, lsm12, lsm3, map3k8, map3k9, map4k5, mapk1, mapk6, mcm2, me3, mfn1, mmachc, mrps5, mterf4, mtres1, myo1d, myo1h, myo5a, myo7a, myrfl, myt1, ncbp1, ndor1, neurod6, nfil3, nkx6-2, nr3c2, nsfl1c, nup35, ogdh, pak2, pan3, pik3r4, pip4k2c, pkn2, plpbp, pnn, polb, pole3, polr1a, polr1c, pparg, ppil4, prrx1, pskh1, psmc5, pspc1, ptcd3, pum3, purb, pus1, pus10, pusl1, r3hdm4, rab10, rab12, rab30, rab3d, rad51, rad54b, rars1, rasl11b, rbm12b, rbm42, rerg, rev3l, rfc4, ripk2, ror2, rp2, rpa2, rpf2, rps18, rps20, rrp7a, runx2, samd4a, sap30l, sars2, scap, septin10, septin5, sf1, sf3b5, sgk2, sik2, smarca4, sox17, srp72, srsf10, stat4, stk10, syk, tbx5, tesk1, tfam, tk1, tlk1, tlx1, top2b, tox4, tp53rk, tpk1, trim23, trmt1, trmt2a, ubac2, ubald2, ulk2, usp13, vwa8, wee1, ybx1, ythdf2, zc3h4, zfp36l2, znf106, znf385b
Sander_lucioperca	catalytic activity, acting on a protein	124/1091	1078/10327	0.2949799928491823	0.715776409154899	SINE	LOC116034593, LOC116036292, LOC116036958, LOC116037422, LOC116038396, LOC116041148, LOC116041850, LOC116041872, LOC116044183, LOC116045586, LOC116046845, LOC116048850, LOC116050561, LOC116051312, LOC116051655, LOC116051762, LOC116052020, LOC116053605, LOC116053879, LOC116054246, LOC116058529, LOC116058556, LOC116060343, LOC116060935, LOC116060936, LOC116061169, LOC116061760, LOC116064320, LOC116064665, aak1, abr, adamts16, adamts17, adamts6, axl, birc6, capn5, capn7, cask, cdkl1, ckap5, cpa1, csnk1d, csnk1g1, csnk2a2, cwc27, dapk1, dapk3, dpp9, dtx2, dyrk1a, eif2ak3, eif3f, eml3, ero1a, f13a1, flt3, gak, hat1, hdac5, herc4, hipk2, hlcs, htra2, ikbkb, kalrn, kit, kmt5a, lgmn, map3k8, map3k9, map4k5, mapk1, mapk6, marchf11, mbtps1, metap1, metap1d, pak2, pdp1, pik3r4, pin1, pkn2, plat, plg, ppib, ppil4, ppp4c, ppwd1, prcp, pskh1, ptpn11, ptprn2, rfwd3, ripk2, rnf152, rnf212, ror2, scpep1, senp6, sgk2, sik2, sppl2b, ssu72, stambp, stk10, syk, tesk1, tlk1, tll1, tp53rk, traf6, ube3b, ube3c, ulk2, usp13, usp19, usp4, usp45, usp48, usp50, usp8, wee1, xpnpep3
Sander_lucioperca	ubiquitin binding	4/1091	23/10327	0.2966862872129915	0.715776409154899	SINE	LOC116039558, LOC116042743, cuedc1, tab2
Sander_lucioperca	metalloendopeptidase activity	9/1091	62/10327	0.2986937655544948	0.715776409154899	SINE	LOC116036292, LOC116041850, LOC116054246, LOC116060343, LOC116060935, adamts16, adamts17, adamts6, tll1
Sander_lucioperca	4 iron, 4 sulfur cluster binding	4/1091	24/10327	0.3122546830965093	0.715776409154899	SINE	LOC116065200, cdk5rap1, etfdh, ndufs7
Sander_lucioperca	ubiquitin-like protein binding	4/1091	24/10327	0.3122546830965093	0.715776409154899	SINE	LOC116039558, LOC116042743, cuedc1, tab2
Sander_lucioperca	cysteine-type peptidase activity	13/1091	95/10327	0.3132849268556309	0.715776409154899	SINE	LOC116037422, capn5, capn7, lgmn, senp6, stambp, usp13, usp19, usp4, usp45, usp48, usp50, usp8
Sander_lucioperca	protein heterodimerization activity	7/1091	45/10327	0.3241996268772169	0.7180759218742335	SINE	LOC116036801, LOC116050377, LOC116052004, LOC116058908, pole3, taf11, taf6l
Sander_lucioperca	ligase activity, forming carbon-nitrogen bonds	4/1091	25/10327	0.3292069137375937	0.7180759218742335	SINE	asnsd1, gatb, hlcs, naprt
Sander_lucioperca	thiol-dependent deubiquitinase	7/1091	47/10327	0.3368469553997261	0.7253509518831163	SINE	usp13, usp19, usp4, usp45, usp48, usp50, usp8
Sander_lucioperca	transferase activity, transferring sulphur-containing groups	7/1091	47/10327	0.3368469553997261	0.7253509518831163	SINE	LOC116035284, LOC116036958, cdk5rap1, chst7, hs2st1, hs3st1, mpst
Sander_lucioperca	electron transfer activity	4/1091	26/10327	0.3473233870848535	0.7364070170513772	SINE	LOC116061675, etfdh, ndufs3, ndufs7
Sander_lucioperca	exopeptidase activity	7/1091	50/10327	0.3631040646946831	0.7576846427375121	SINE	LOC116046845, cpa1, metap1, metap1d, prcp, scpep1, xpnpep3
Sander_lucioperca	omega peptidase activity	8/1091	55/10327	0.3738354027665889	0.7752771121990182	SINE	LOC116037422, usp13, usp19, usp4, usp45, usp48, usp50, usp8
Sander_lucioperca	binding	526/1091	4860/10327	0.4228900657413121	0.8263726379333385	SINE	LOC116034328, LOC116034593, LOC116034728, LOC116034792, LOC116034844, LOC116035132, LOC116035263, LOC116035352, LOC116036033, LOC116036292, LOC116036484, LOC116036572, LOC116036796, LOC116036801, LOC116036999, LOC116037010, LOC116037087, LOC116037097, LOC116037210, LOC116037222, LOC116037273, LOC116037362, LOC116037526, LOC116037748, LOC116038225, LOC116038334, LOC116039442, LOC116039543, LOC116039558, LOC116039582, LOC116039675, LOC116039687, LOC116040754, LOC116041415, LOC116041677, LOC116041796, LOC116041827, LOC116041850, LOC116041860, LOC116041936, LOC116042278, LOC116042292, LOC116042448, LOC116042598, LOC116042599, LOC116042709, LOC116042743, LOC116042926, LOC116043069, LOC116043504, LOC116043515, LOC116043667, LOC116043720, LOC116043790, LOC116044183, LOC116044186, LOC116044343, LOC116044554, LOC116044691, LOC116044741, LOC116044762, LOC116044904, LOC116045049, LOC116045103, LOC116045279, LOC116045586, LOC116045818, LOC116046187, LOC116046213, LOC116046300, LOC116046410, LOC116046413, LOC116046482, LOC116046742, LOC116046748, LOC116046815, LOC116046845, LOC116046968, LOC116047564, LOC116048350, LOC116048402, LOC116048439, LOC116048822, LOC116048837, LOC116048850, LOC116048902, LOC116049105, LOC116050244, LOC116050377, LOC116050561, LOC116050621, LOC116050733, LOC116051004, LOC116051312, LOC116052004, LOC116053168, LOC116053201, LOC116053207, LOC116053605, LOC116053620, LOC116053775, LOC116053868, LOC116053879, LOC116053923, LOC116054048, LOC116054246, LOC116054891, LOC116055549, LOC116055724, LOC116056071, LOC116056178, LOC116057388, LOC116057426, LOC116057481, LOC116057505, LOC116057573, LOC116057575, LOC116057954, LOC116057978, LOC116058183, LOC116058197, LOC116058529, LOC116058556, LOC116058666, LOC116058811, LOC116058820, LOC116058908, LOC116058924, LOC116058975, LOC116058977, LOC116059457, LOC116060043, LOC116060313, LOC116060321, LOC116060343, LOC116060465, LOC116060841, LOC116060935, LOC116060936, LOC116061169, LOC116061533, LOC116061675, LOC116062110, LOC116062266, LOC116062409, LOC116063320, LOC116064320, LOC116064665, LOC116064747, LOC116064918, LOC116065200, LOC116065337, LOC116065421, LOC116065439, LOC116066349, LOC116067090, LOC116067181, LOC116067293, LOC116067303, LOC116067305, LOC116067443, LOC116067487, LOC116067500, LOC116067647, aak1, abce1, acsl6, adamts16, adamts17, adamts6, ado, alad, ano4, ap4b1, apcdd1, aplp2, arg2, arid3a, arl4a, arl4d, arl9, aspa, aspdh, atp10a, atp2b3, atp2c1, axl, b4galt6, barx1, bend3, bhlhe41, brap, brd1, capsl, carhsp1, cask, ccny, cct2, cda, cdk5rap1, cdkl1, celsr3, cherp, ckap5, clmn, cnn1, cnot8, cotl1, cpa1, cpeb1, cpeb2, cpsf1, crcp, csde1, csnk1d, csnk1g1, csnk2a2, ctnnb1, ctu2, cuedc1, cul1, cul2, dapk1, dapk3, dazap1, dbnl, dctd, ddhd2, denr, dgcr8, dgkh, dhx34, dhx37, dis3, dis3l, dnah6, dnaja2, dnajb11, dnm3, dtx2, dyrk1a, e2f4, eef1d, egr2, egr3, eif2ak3, eif2b1, eif2s2, eif2s3, eif3e, eif3f, eif3k, elf2, eml3, ep400, ero1a, etfdh, exd3, exoc7, f13a1, farsa, fbl, fdx1, flt3, foxf2, fubp1, gak, galm, galnt8, gas2l3, gata3, gatb, gbe1, gcat, gck, gda, get3, gk, glrx5, gmfb, gmppb, gnas, gng4, gpi, gpt, gtf2b, gtf3c5, gtpbp4, hand2, hapln4, hat1, hdac5, hdc, hipk2, hmbox1, hmgxb4, hnf1b, hnrnpll, hopx, hpdl, hspa4l, hspg2, id3, idh1, igf2r, igfbp3, ikbkb, il34, impdh2, ipo7, isg20l2, itgb6, itpa, itsn1, kalrn, kdm1b, kif5b, kif5c, kifc1, kit, larp4b, lcn2, letm1, lnx2, lsm12, lsm3, man1b1, man1c1, man2b1, map1a, map1s, map3k8, map3k9, map4k5, map6, map6d1, mapk1, mapk6, marchf11, mcm2, me3, metap1, metap1d, mfn1, mlec, mmachc, mpi, mrps5, msmo1, mterf4, mtres1, mxd1, myo1d, myo1h, myo5a, myo7a, myrfl, myt1, ncbp1, ndor1, ndufs7, neb, neurod6, nfil3, nfu1, nkx6-2, nr3c2, nsfl1c, nsg1, nt5c2, nup35, ogdh, ogfod3, p3h1, pak2, pan3, paqr3, pdp1, pfn2, pglyrp2, pik3r4, pip4k2c, pkn2, plcb4, plcg1, plec, plpbp, pnn, polb, pole3, polr1a, polr1c, pparg, ppil4, ppp4c, prc1, prrx1, pskh1, psmc5, psmf1, pspc1, ptcd3, pum3, purb, pus1, pus10, pusl1, r3hdm4, rab10, rab12, rab30, rab3d, rabep1, rad51, rad54b, rars1, rasa2, rasl11b, rbm12b, rbm42, rbx1, rchy1, reps1, rerg, rev3l, rfc4, rfwd3, rilpl1, rims4, ring1, ripk2, rnf13, rnf141, rnf152, rnf212, rnf7, ror2, rp2, rpa2, rpf2, rps18, rps20, rrp7a, rspo2, runx2, rybp, ryr2, samd4a, sap30l, sars2, scap, scx, septin10, septin5, sf1, sf3b5, sfmbt2, sgk2, sharpin, shroom4, sik2, slc25a25, slc8a3, smarca4, snrnp48, snx1, sox17, srebf2, srp72, srsf10, stat4, stk10, syk, tab2, taf11, taf6l, tbx5, tcf15, tesk1, tfam, tk1, tlk1, tll1, tlx1, top2b, tox4, tp53rk, tpk1, traf6, trim13, trim23, trim54, trmt1, trmt2a, tubgcp2, tubgcp4, tubgcp5, uaca, ubac2, ubald2, ucn, ulk2, usf1, usp13, usp19, usp45, vkorc1l1, vps41, vwa8, wee1, wipf2, wnt2, wtip, xpnpep3, ybx1, ypel1, ythdf2, zc3h12d, zc3h4, zfp36l2, zfyve26, zfyve9, zmiz2, znf106, znf385b, zzz3
Sander_lucioperca	ATP binding	100/1091	882/10327	0.4229882944779452	0.8263726379333385	SINE	LOC116034593, LOC116034728, LOC116035132, LOC116041677, LOC116045586, LOC116046300, LOC116048850, LOC116050561, LOC116051312, LOC116053605, LOC116053879, LOC116053923, LOC116055724, LOC116057505, LOC116057978, LOC116058529, LOC116058556, LOC116058924, LOC116060936, LOC116061169, LOC116064320, LOC116065439, LOC116067500, aak1, abce1, acsl6, atp10a, atp2b3, atp2c1, axl, cask, cct2, cdkl1, csnk1d, csnk1g1, csnk2a2, dapk1, dapk3, dgkh, dhx34, dhx37, dnah6, dyrk1a, eif2ak3, eml3, ep400, farsa, flt3, gak, gatb, gck, get3, gk, hipk2, hspa4l, ikbkb, kalrn, kif5b, kif5c, kifc1, kit, map3k8, map3k9, map4k5, mapk1, mapk6, mcm2, myo1d, myo1h, myo5a, myo7a, pak2, pan3, pik3r4, pip4k2c, pkn2, pskh1, psmc5, rad51, rad54b, rars1, rfc4, ripk2, ror2, runx2, sars2, sgk2, sik2, smarca4, stk10, syk, tesk1, tk1, tlk1, top2b, tp53rk, tpk1, ulk2, vwa8, wee1
Sander_lucioperca	double-stranded DNA binding	10/1091	78/10327	0.4618049533194029	0.8670098566497982	SINE	LOC116056071, LOC116064747, LOC116067293, e2f4, hmbox1, mterf4, purb, rad51, runx2, tbx5
Sander_lucioperca	oxidoreductase activity, acting on CH-OH group of donors	7/1091	52/10327	0.4940675077223966	0.902454876026736	SINE	LOC116060465, cbr1, idh1, impdh2, me3, sdr42e1, vkorc1l1
Sander_lucioperca	adenyl ribonucleotide binding	100/1091	891/10327	0.494073960317308	0.902454876026736	SINE	LOC116034593, LOC116034728, LOC116035132, LOC116041677, LOC116045586, LOC116046300, LOC116048850, LOC116050561, LOC116051312, LOC116053605, LOC116053879, LOC116053923, LOC116055724, LOC116057505, LOC116057978, LOC116058529, LOC116058556, LOC116058924, LOC116060936, LOC116061169, LOC116064320, LOC116065439, LOC116067500, aak1, abce1, acsl6, atp10a, atp2b3, atp2c1, axl, cask, cct2, cdkl1, csnk1d, csnk1g1, csnk2a2, dapk1, dapk3, dgkh, dhx34, dhx37, dnah6, dyrk1a, eif2ak3, eml3, ep400, farsa, flt3, gak, gatb, gck, get3, gk, hipk2, hspa4l, ikbkb, kalrn, kif5b, kif5c, kifc1, kit, map3k8, map3k9, map4k5, mapk1, mapk6, mcm2, myo1d, myo1h, myo5a, myo7a, pak2, pan3, pik3r4, pip4k2c, pkn2, pskh1, psmc5, rad51, rad54b, rars1, rfc4, ripk2, ror2, runx2, sars2, sgk2, sik2, smarca4, stk10, syk, tesk1, tk1, tlk1, top2b, tp53rk, tpk1, ulk2, vwa8, wee1
Sander_lucioperca	protein phosphatase regulator activity	4/1091	27/10327	0.5226940452165534	0.919832340668295	SINE	LOC116036999, LOC116064222, arpp19, ppp4r2
Sander_lucioperca	peptidase activity	39/1091	336/10327	0.5273162752096444	0.9203381513413725	SINE	LOC116036292, LOC116037422, LOC116041148, LOC116041850, LOC116046845, LOC116052020, LOC116054246, LOC116060343, LOC116060935, LOC116064665, adamts16, adamts17, adamts6, capn5, capn7, cpa1, dpp9, eif3f, htra2, lgmn, mbtps1, metap1, metap1d, plat, plg, prcp, scpep1, senp6, sppl2b, stambp, tll1, usp13, usp19, usp4, usp45, usp48, usp50, usp8, xpnpep3
Sander_lucioperca	adenyl nucleotide binding	100/1091	893/10327	0.5308510963948021	0.9203381513413725	SINE	LOC116034593, LOC116034728, LOC116035132, LOC116041677, LOC116045586, LOC116046300, LOC116048850, LOC116050561, LOC116051312, LOC116053605, LOC116053879, LOC116053923, LOC116055724, LOC116057505, LOC116057978, LOC116058529, LOC116058556, LOC116058924, LOC116060936, LOC116061169, LOC116064320, LOC116065439, LOC116067500, aak1, abce1, acsl6, atp10a, atp2b3, atp2c1, axl, cask, cct2, cdkl1, csnk1d, csnk1g1, csnk2a2, dapk1, dapk3, dgkh, dhx34, dhx37, dnah6, dyrk1a, eif2ak3, eml3, ep400, farsa, flt3, gak, gatb, gck, get3, gk, hipk2, hspa4l, ikbkb, kalrn, kif5b, kif5c, kifc1, kit, map3k8, map3k9, map4k5, mapk1, mapk6, mcm2, myo1d, myo1h, myo5a, myo7a, pak2, pan3, pik3r4, pip4k2c, pkn2, pskh1, psmc5, rad51, rad54b, rars1, rfc4, ripk2, ror2, runx2, sars2, sgk2, sik2, smarca4, stk10, syk, tesk1, tk1, tlk1, top2b, tp53rk, tpk1, ulk2, vwa8, wee1
Sander_lucioperca	RNA methyltransferase activity	4/1091	28/10327	0.5311743929848575	0.9203381513413725	SINE	mettl8, rrnad1, trmt1, trmt2a
Sander_lucioperca	ribonuclease activity	4/1091	28/10327	0.5311743929848575	0.9203381513413725	SINE	cnot8, dis3, dis3l, isg20l2
Sander_lucioperca	phosphatase regulator activity	4/1091	29/10327	0.5409006314947348	0.9311635517789177	SINE	LOC116036999, LOC116064222, arpp19, ppp4r2
Sander_lucioperca	peptidase inhibitor activity	8/1091	64/10327	0.5431116207005554	0.9311635517789177	SINE	LOC116035099, LOC116042788, LOC116045152, LOC116057261, anos1, aplp2, psmf1, serpinb1
Sander_lucioperca	sulfur compound binding	4/1091	30/10327	0.5517001659550138	0.9337804928670964	SINE	aplp2, ogdh, rspo2, tpk1
Sander_lucioperca	microtubule motor activity	5/1091	37/10327	0.5871146626519856	0.9604739869598017	SINE	LOC116055724, dnah6, kif5b, kif5c, kifc1
Sander_lucioperca	sulfotransferase activity	5/1091	38/10327	0.593190213764428	0.9637146984189542	SINE	LOC116035284, LOC116036958, chst7, hs2st1, hs3st1
Sander_lucioperca	protein-containing complex binding	11/1091	91/10327	0.6067978184373761	0.9714530394935665	SINE	LOC116036572, LOC116046300, LOC116060043, LOC116065439, eif3k, gmfb, gnas, letm1, psmf1, ptcd3, shroom4
Sander_lucioperca	cytokine activity	5/1091	41/10327	0.6163056321038177	0.9750938874130826	SINE	LOC116037210, LOC116041860, LOC116050733, LOC116067181, gpi
Sander_lucioperca	guanyl-nucleotide exchange factor activity	12/1091	99/10327	0.6206052614043958	0.9790256412597702	SINE	LOC116051655, LOC116065685, abr, arfgef3, arhgef16, c9orf72, dock8, fbxo8, itsn1, kalrn, plekhg7, rab3ip
Sander_lucioperca	lyase activity	12/1091	101/10327	0.6256642001998279	0.9790256412597702	SINE	LOC116046413, LOC116058183, LOC116065200, LOC116067443, alad, ggact, gmds, hacd4, hdc, polb, tpi1, urad
Sander_lucioperca	GTPase binding	6/1091	48/10327	0.6358846948190953	0.9790256412597702	SINE	LOC116042743, LOC116050621, LOC116053868, ipo7, pkn2, rims4
Sander_lucioperca	small GTPase binding	6/1091	48/10327	0.6358846948190953	0.9790256412597702	SINE	LOC116042743, LOC116050621, LOC116053868, ipo7, pkn2, rims4
Sander_lucioperca	oxidoreductase activity, acting on the CH-OH group of donors, NAD or NADP as acceptor	6/1091	49/10327	0.6413174435310227	0.9790256412597702	SINE	LOC116060465, cbr1, idh1, impdh2, me3, sdr42e1
Sander_lucioperca	small molecule binding	155/1091	1420/10327	0.6421086850784613	0.9790256412597702	SINE	LOC116034593, LOC116034728, LOC116035132, LOC116035263, LOC116037526, LOC116038334, LOC116039543, LOC116041677, LOC116043720, LOC116043790, LOC116044343, LOC116045586, LOC116046300, LOC116046410, LOC116046815, LOC116048850, LOC116050561, LOC116051312, LOC116053605, LOC116053879, LOC116053923, LOC116055724, LOC116057505, LOC116057978, LOC116058529, LOC116058556, LOC116058811, LOC116058820, LOC116058924, LOC116058975, LOC116058977, LOC116060043, LOC116060465, LOC116060936, LOC116061169, LOC116064320, LOC116065337, LOC116065439, LOC116067090, LOC116067500, aak1, abce1, acsl6, arl4a, arl4d, arl9, aspdh, atp10a, atp2b3, atp2c1, axl, cask, cct2, cdkl1, crcp, csnk1d, csnk1g1, csnk2a2, dapk1, dapk3, dgkh, dhx34, dhx37, dnah6, dnm3, dyrk1a, eif2ak3, eif2s3, eml3, ep400, ero1a, farsa, flt3, gak, gatb, gcat, gck, get3, gk, gmppb, gnas, gpt, gtpbp4, hdc, hipk2, hspa4l, idh1, igf2r, ikbkb, impdh2, itpa, kalrn, kif5b, kif5c, kifc1, kit, lcn2, map3k8, map3k9, map4k5, mapk1, mapk6, mcm2, me3, mfn1, mmachc, myo1d, myo1h, myo5a, myo7a, ndor1, ogdh, ogfod3, p3h1, pak2, pan3, pik3r4, pip4k2c, pkn2, plpbp, pskh1, psmc5, rab10, rab12, rab30, rab3d, rad51, rad54b, rars1, rasl11b, rerg, rev3l, rfc4, ripk2, ror2, rp2, runx2, sars2, septin10, septin5, sgk2, sik2, smarca4, stk10, syk, tesk1, tk1, tlk1, top2b, tp53rk, tpk1, trim23, ulk2, vwa8, wee1
Sander_lucioperca	cytokine receptor binding	6/1091	50/10327	0.6473460892671586	0.9790256412597702	SINE	LOC116037210, LOC116044691, LOC116050733, LOC116053168, il34, traf6
Sander_lucioperca	transferase activity	138/1091	1265/10327	0.660503845394266	0.9824967540140593	SINE	LOC116034593, LOC116034728, LOC116035284, LOC116036795, LOC116036958, LOC116037558, LOC116041362, LOC116041677, LOC116042862, LOC116042995, LOC116044183, LOC116045279, LOC116045586, LOC116048850, LOC116050561, LOC116051312, LOC116051655, LOC116053605, LOC116053879, LOC116053923, LOC116057505, LOC116057978, LOC116058529, LOC116058556, LOC116060936, LOC116060944, LOC116061086, LOC116061169, LOC116061730, LOC116061760, LOC116064320, LOC116067500, aak1, abr, adpgk, agk, agl, as3mt, axl, b4galt6, birc6, cask, cdk5rap1, cdkl1, cept1, chst7, chsy3, ckap5, csnk1d, csnk1g1, csnk2a2, ctu2, dapk1, dapk3, dgkh, dpm1, dtx2, dyrk1a, eef1aknmt, eif2ak3, eml3, f13a1, fbl, flt3, gak, galnt8, gamt, gbe1, gcat, gck, gk, gmppb, gpat3, gpat4, gpt, gtf2b, gxylt2, gys1, hat1, herc4, hipk2, hs2st1, hs3st1, ikbkb, kalrn, kit, kmt5a, map3k8, map3k9, map4k5, mapk1, mapk6, marchf11, mettl11b, mettl8, mpst, naa20, naprt, nat8, ndufaf7, pak2, pigw, pik3r4, pip4k2c, pkn2, polb, polr1a, polr1c, prdm4, pskh1, rev3l, rfwd3, ripk2, rnf152, rnf212, ror2, rrnad1, sgk2, sik2, stk10, syk, tesk1, tk1, tlk1, tmem269, tmtc3, tp53rk, tpk1, traf6, trmt1, trmt2a, trmt6, ube3b, ube3c, ulk2, wee1, zdhhc12, zdhhc8
Sander_lucioperca	molecular_function	793/1091	7447/10327	0.6685473827521233	0.9834361130422343	SINE	LOC116034328, LOC116034593, LOC116034610, LOC116034728, LOC116034792, LOC116034844, LOC116034876, LOC116035099, LOC116035132, LOC116035204, LOC116035263, LOC116035284, LOC116035320, LOC116035352, LOC116036033, LOC116036061, LOC116036161, LOC116036163, LOC116036292, LOC116036484, LOC116036494, LOC116036572, LOC116036795, LOC116036796, LOC116036801, LOC116036886, LOC116036935, LOC116036958, LOC116036999, LOC116037010, LOC116037087, LOC116037097, LOC116037210, LOC116037222, LOC116037273, LOC116037362, LOC116037422, LOC116037526, LOC116037558, LOC116037748, LOC116038143, LOC116038225, LOC116038334, LOC116038396, LOC116038482, LOC116038725, LOC116039442, LOC116039543, LOC116039558, LOC116039582, LOC116039675, LOC116039687, LOC116040025, LOC116040390, LOC116040754, LOC116041148, LOC116041362, LOC116041415, LOC116041595, LOC116041677, LOC116041715, LOC116041766, LOC116041796, LOC116041827, LOC116041850, LOC116041860, LOC116041865, LOC116041872, LOC116041936, LOC116042278, LOC116042292, LOC116042448, LOC116042598, LOC116042599, LOC116042655, LOC116042709, LOC116042743, LOC116042788, LOC116042862, LOC116042926, LOC116042995, LOC116043069, LOC116043204, LOC116043449, LOC116043504, LOC116043515, LOC116043667, LOC116043720, LOC116043790, LOC116044183, LOC116044186, LOC116044270, LOC116044343, LOC116044554, LOC116044691, LOC116044741, LOC116044762, LOC116044904, LOC116044915, LOC116044923, LOC116045049, LOC116045103, LOC116045152, LOC116045279, LOC116045586, LOC116045818, LOC116046150, LOC116046163, LOC116046187, LOC116046213, LOC116046300, LOC116046410, LOC116046413, LOC116046482, LOC116046649, LOC116046724, LOC116046726, LOC116046742, LOC116046748, LOC116046815, LOC116046845, LOC116046908, LOC116046968, LOC116047147, LOC116047564, LOC116048350, LOC116048402, LOC116048439, LOC116048506, LOC116048586, LOC116048625, LOC116048661, LOC116048812, LOC116048822, LOC116048837, LOC116048850, LOC116048852, LOC116048902, LOC116049105, LOC116049912, LOC116050244, LOC116050377, LOC116050561, LOC116050621, LOC116050703, LOC116050733, LOC116050812, LOC116051004, LOC116051312, LOC116051320, LOC116051450, LOC116051655, LOC116051762, LOC116052004, LOC116052020, LOC116052106, LOC116052112, LOC116053139, LOC116053168, LOC116053201, LOC116053207, LOC116053605, LOC116053620, LOC116053775, LOC116053868, LOC116053879, LOC116053923, LOC116054048, LOC116054246, LOC116054250, LOC116054891, LOC116055535, LOC116055537, LOC116055546, LOC116055549, LOC116055565, LOC116055724, LOC116056023, LOC116056071, LOC116056178, LOC116056554, LOC116056830, LOC116057261, LOC116057388, LOC116057426, LOC116057481, LOC116057505, LOC116057573, LOC116057575, LOC116057879, LOC116057880, LOC116057954, LOC116057978, LOC116058183, LOC116058197, LOC116058529, LOC116058556, LOC116058666, LOC116058771, LOC116058811, LOC116058820, LOC116058908, LOC116058924, LOC116058975, LOC116058977, LOC116058983, LOC116059457, LOC116060043, LOC116060313, LOC116060321, LOC116060334, LOC116060338, LOC116060343, LOC116060370, LOC116060373, LOC116060376, LOC116060378, LOC116060379, LOC116060392, LOC116060465, LOC116060841, LOC116060935, LOC116060936, LOC116060944, LOC116061086, LOC116061169, LOC116061533, LOC116061675, LOC116061729, LOC116061730, LOC116061760, LOC116061784, LOC116062110, LOC116062129, LOC116062266, LOC116062409, LOC116062443, LOC116062987, LOC116063215, LOC116063320, LOC116063385, LOC116064222, LOC116064320, LOC116064665, LOC116064747, LOC116064918, LOC116065200, LOC116065337, LOC116065421, LOC116065423, LOC116065439, LOC116065685, LOC116066349, LOC116067090, LOC116067181, LOC116067236, LOC116067257, LOC116067258, LOC116067293, LOC116067303, LOC116067305, LOC116067319, LOC116067443, LOC116067484, LOC116067487, LOC116067500, LOC116067647, aak1, aass, abce1, abr, acot8, acot9, acsl6, acss2, adamts16, adamts17, adamts6, adgrd2, ado, adpgk, afmid, agk, agl, alad, aldh1a2, aldh5a1, ano4, anos1, ap4b1, apcdd1, aph1a, aplp2, aqp11, aqp4, arfgef3, arg2, arhgap12, arhgef16, arid3a, arl4a, arl4d, arl9, arpp19, as3mt, asic1, asnsd1, aspa, aspdh, atf4, atp10a, atp2b3, atp2c1, atp6ap2, auh, axl, b4galt6, barx1, bend3, bhlhe41, birc6, bpgm, brap, brd1, c9orf72, cacng2, capn5, capn7, capsl, carhsp1, cask, cbr1, cc2d1a, ccnb3, ccnq, ccny, cct2, cda, cdk5rap1, cdkl1, celsr3, cept1, cherp, chst7, chsy3, ckap5, cldn19, clmn, cnn1, cnot8, cotl1, cpa1, cpeb1, cpeb2, cpsf1, crcp, csde1, csnk1d, csnk1g1, csnk2a2, ctnnb1, ctu2, cuedc1, cul1, cul2, cwc27, dapk1, dapk3, dazap1, dbnl, dctd, ddhd2, denr, dgcr8, dgkh, dhx34, dhx37, dis3, dis3l, dnah6, dnaja2, dnajb11, dnase2, dnm3, dock8, dpm1, dpp9, dpys, dtx2, dyrk1a, e2f4, eef1aknmt, eef1d, egr2, egr3, eif2ak3, eif2b1, eif2s2, eif2s3, eif3e, eif3f, eif3k, elf2, eml3, ep400, ephx2, ero1a, etfdh, exd3, exoc7, f13a1, fads6, farsa, fbl, fbxo8, fdx1, flt3, foxf2, fubp1, g6pc, gabra5, gak, galm, galnt8, galr2, gamt, gas2l3, gata3, gatb, gbe1, gcat, gck, gda, get3, ggact, gk, glb1, glrx5, gmds, gmfb, gmppb, gnas, gng4, gpat3, gpat4, gpi, gpr135, gpr17, gpr171, gpt, gtf2b, gtf3c5, gtpbp4, gxylt2, gys1, hacd4, hand2, hapln4, hat1, hdac5, hdc, herc4, hipk2, hlcs, hmbox1, hmgxb4, hnf1b, hnrnpll, hopx, hpdl, hs2st1, hs3st1, hspa4l, hspg2, htra2, id3, idh1, igf2r, igfbp3, ikbkb, il1r2, il34, impdh2, inpp5d, ipo7, isg20l2, itgb6, itpa, itsn1, kalrn, kdm1b, kif5b, kif5c, kifc1, kit, kmt5a, kpna3, l2hgdh, larp4b, lcn2, letm1, lgmn, lgr5, lnx2, lsm12, lsm3, man1b1, man1c1, man2b1, map1a, map1s, map3k8, map3k9, map4k5, map6, map6d1, mapk1, mapk6, marchf11, mbtps1, mcm2, me3, mecr, med6, metap1, metap1d, mettl11b, mettl8, mfn1, mlec, mmachc, mpi, mpst, mrpl27, mrpl32, mrpl37, mrpl4, mrpl43, mrpl49, mrps18c, mrps5, msmo1, msra, mterf4, mthfr, mtres1, mxd1, myo1d, myo1h, myo5a, myo7a, myrfl, myt1, naa20, naprt, nat8, ncbp1, ncoa6, ndor1, ndufaf7, ndufs3, ndufs7, neb, neu1, neurod6, nfil3, nfu1, nit2, nkx6-2, nmbr, nr3c2, nsfl1c, nsg1, nt5c2, nup35, ogdh, ogfod3, otogl, oxa1l, p3h1, pak2, pan3, paqr3, pde12, pdp1, pfn2, pglyrp2, pigw, pik3r4, pin1, pip4k2c, pkn2, pla2g7, plat, plcb4, plcg1, plec, plekhg7, plg, plpbp, pnn, polb, pole3, polr1a, polr1c, polr2m, pparg, ppib, ppil4, ppp4c, ppp4r2, ppwd1, prc1, prcp, prdm4, prdx6, prrx1, pskh1, psmc5, psmf1, pspc1, ptcd3, ptpn11, ptprn2, pum3, purb, pus1, pus10, pusl1, pycr3, r3hdm4, rab10, rab12, rab30, rab3d, rab3ip, rabep1, rad51, rad54b, ralgapa1, rangap1, rars1, rasa2, rasl11b, rbm12b, rbm42, rbx1, rchy1, reps1, rerg, rev3l, rfc4, rfwd3, rilpl1, rims4, ring1, ripk2, rnf13, rnf141, rnf152, rnf212, rnf7, ror2, rp2, rpa2, rpf2, rpia, rpl17, rpl22l1, rpl6, rps18, rps20, rps23, rps28, rps3a, rrnad1, rrp7a, rspo2, runx2, rybp, ryr2, samd4a, sap30l, sars2, scap, scpep1, scx, sdr42e1, senp6, septin10, septin5, serpinb1, sf1, sf3b5, sfmbt2, sgk2, sharpin, shroom4, sik2, sipa1l2, slc17a9, slc22a18, slc22a23, slc25a25, slc35a5, slc40a1, slc49a3, slc49a4, slc6a15, slc8a3, slco4a1, smarca4, snrnp48, snx1, sox17, sppl2b, srebf2, srp72, srsf10, ssu72, stambp, stat4, stk10, stx2, stx4, syk, tab2, taf11, taf6l, tbx5, tcf15, tesk1, tfam, tk1, tlk1, tll1, tlr2, tlx1, tmem269, tmtc3, top2b, tox4, tp53rk, tpi1, tpk1, traf6, trim13, trim23, trim54, trmt1, trmt2a, trmt6, tubgcp2, tubgcp4, tubgcp5, uaca, ubac2, ubald2, ube3b, ube3c, ucn, ulk2, urad, usf1, usp13, usp19, usp4, usp45, usp48, usp50, usp8, vkorc1l1, vps41, vwa8, wee1, wipf2, wnt2, wtip, xpnpep3, ybx1, ypel1, ythdf2, zc3h12d, zc3h4, zdhhc12, zdhhc8, zfp36l2, zfyve26, zfyve9, zmiz2, znf106, znf385b, zzz3
Sander_lucioperca	endopeptidase inhibitor activity	7/1091	60/10327	0.6770268899435508	0.9834361130422343	SINE	LOC116035099, LOC116042788, LOC116045152, LOC116057261, aplp2, psmf1, serpinb1
Sander_lucioperca	endopeptidase regulator activity	7/1091	60/10327	0.6770268899435508	0.9834361130422343	SINE	LOC116035099, LOC116042788, LOC116045152, LOC116057261, aplp2, psmf1, serpinb1
Sander_lucioperca	peptidase regulator activity	8/1091	67/10327	0.6889321804238854	0.9904222289236184	SINE	LOC116035099, LOC116042788, LOC116045152, LOC116057261, anos1, aplp2, psmf1, serpinb1
Sander_lucioperca	purine ribonucleoside triphosphate binding	130/1091	1194/10327	0.6889367739109219	0.9904222289236184	SINE	LOC116034593, LOC116034728, LOC116035132, LOC116037526, LOC116038334, LOC116039543, LOC116041677, LOC116043720, LOC116043790, LOC116045586, LOC116046300, LOC116046410, LOC116048850, LOC116050561, LOC116051312, LOC116053605, LOC116053879, LOC116053923, LOC116055724, LOC116057505, LOC116057978, LOC116058529, LOC116058556, LOC116058811, LOC116058820, LOC116058924, LOC116060043, LOC116060936, LOC116061169, LOC116064320, LOC116065337, LOC116065439, LOC116067090, LOC116067500, aak1, abce1, acsl6, arl4a, arl4d, arl9, atp10a, atp2b3, atp2c1, axl, cask, cct2, cdkl1, csnk1d, csnk1g1, csnk2a2, dapk1, dapk3, dgkh, dhx34, dhx37, dnah6, dnm3, dyrk1a, eif2ak3, eif2s3, eml3, ep400, farsa, flt3, gak, gatb, gck, get3, gk, gmppb, gnas, gtpbp4, hipk2, hspa4l, ikbkb, kalrn, kif5b, kif5c, kifc1, kit, map3k8, map3k9, map4k5, mapk1, mapk6, mcm2, mfn1, myo1d, myo1h, myo5a, myo7a, pak2, pan3, pik3r4, pip4k2c, pkn2, pskh1, psmc5, rab10, rab12, rab30, rab3d, rad51, rad54b, rars1, rasl11b, rerg, rfc4, ripk2, ror2, rp2, runx2, sars2, septin10, septin5, sgk2, sik2, smarca4, stk10, syk, tesk1, tk1, tlk1, top2b, tp53rk, tpk1, trim23, ulk2, vwa8, wee1
Sander_lucioperca	enzyme binding	9/1091	78/10327	0.7123854500075196	0.9913459610049787	SINE	LOC116042743, LOC116050621, LOC116053868, ccny, cul1, cul2, ipo7, pkn2, rims4
Sander_lucioperca	catalytic activity, acting on DNA	10/1091	86/10327	0.7238957364965968	0.9913459610049787	SINE	LOC116036886, LOC116043449, dnase2, ep400, polb, rad51, rad54b, rev3l, smarca4, top2b
Sander_lucioperca	ubiquitin-protein transferase activity	10/1091	88/10327	0.7290320848503902	0.9913459610049787	SINE	LOC116061760, birc6, dtx2, herc4, marchf11, rfwd3, rnf152, traf6, ube3b, ube3c
Sander_lucioperca	ubiquitin-like protein transferase activity	11/1091	94/10327	0.7348351118063126	0.9913459610049787	SINE	LOC116061760, birc6, dtx2, herc4, marchf11, rfwd3, rnf152, rnf212, traf6, ube3b, ube3c
Sander_lucioperca	acyltransferase activity, transferring groups other than amino-acyl groups	12/1091	103/10327	0.7462365478514615	0.9913459610049787	SINE	LOC116037558, LOC116044183, LOC116060944, gcat, gpat3, gpat4, hat1, naa20, nat8, pigw, zdhhc12, zdhhc8
Sander_lucioperca	oxidoreductase activity	47/1091	425/10327	0.746991279822539	0.9913459610049787	SINE	LOC116034610, LOC116034876, LOC116035263, LOC116040025, LOC116041715, LOC116046815, LOC116048586, LOC116048661, LOC116051320, LOC116052106, LOC116053620, LOC116056554, LOC116056830, LOC116058975, LOC116058977, LOC116060465, LOC116061675, aass, ado, aldh1a2, aldh5a1, aspdh, cbr1, ero1a, etfdh, fads6, hpdl, idh1, impdh2, kdm1b, l2hgdh, me3, mecr, mmachc, msmo1, msra, mthfr, ndor1, ndufs3, ndufs7, ogdh, ogfod3, p3h1, prdx6, pycr3, sdr42e1, vkorc1l1
Sander_lucioperca	catalytic activity, acting on a nucleic acid	27/1091	240/10327	0.7495001414611221	0.9913459610049787	SINE	LOC116036886, LOC116043449, cnot8, dhx34, dhx37, dis3, dis3l, dnase2, ep400, farsa, gatb, isg20l2, mcm2, mettl8, polb, polr1a, polr1c, rad51, rad54b, rars1, rev3l, rrnad1, sars2, smarca4, top2b, trmt1, trmt2a
Sander_lucioperca	ribonucleotide binding	131/1091	1214/10327	0.7657520658669383	0.9913459610049787	SINE	LOC116034593, LOC116034728, LOC116035132, LOC116037526, LOC116038334, LOC116039543, LOC116041677, LOC116043720, LOC116043790, LOC116045586, LOC116046300, LOC116046410, LOC116048850, LOC116050561, LOC116051312, LOC116053605, LOC116053879, LOC116053923, LOC116055724, LOC116057505, LOC116057978, LOC116058529, LOC116058556, LOC116058811, LOC116058820, LOC116058924, LOC116060043, LOC116060936, LOC116061169, LOC116064320, LOC116065337, LOC116065439, LOC116067090, LOC116067500, aak1, abce1, acsl6, arl4a, arl4d, arl9, atp10a, atp2b3, atp2c1, axl, cask, cct2, cdkl1, csnk1d, csnk1g1, csnk2a2, dapk1, dapk3, dgkh, dhx34, dhx37, dnah6, dnm3, dyrk1a, eif2ak3, eif2s3, eml3, ep400, farsa, flt3, gak, gatb, gck, get3, gk, gmppb, gnas, gtpbp4, hipk2, hspa4l, ikbkb, kalrn, kif5b, kif5c, kifc1, kit, map3k8, map3k9, map4k5, mapk1, mapk6, mcm2, mfn1, myo1d, myo1h, myo5a, myo7a, ndor1, pak2, pan3, pik3r4, pip4k2c, pkn2, pskh1, psmc5, rab10, rab12, rab30, rab3d, rad51, rad54b, rars1, rasl11b, rerg, rfc4, ripk2, ror2, rp2, runx2, sars2, septin10, septin5, sgk2, sik2, smarca4, stk10, syk, tesk1, tk1, tlk1, top2b, tp53rk, tpk1, trim23, ulk2, vwa8, wee1
Sander_lucioperca	ATPase-coupled cation transmembrane transporter activity	4/1091	32/10327	0.7701785629744585	0.9913459610049787	SINE	LOC116046163, LOC116067484, atp2b3, atp2c1
Sander_lucioperca	protein serine/threonine phosphatase activity	4/1091	33/10327	0.773913300848608	0.9913459610049787	SINE	LOC116038396, pdp1, ppp4c, ssu72
Sander_lucioperca	pyridoxal phosphate binding	4/1091	34/10327	0.7782421292040395	0.9913459610049787	SINE	gcat, gpt, hdc, plpbp
Sander_lucioperca	vitamin B6 binding	4/1091	34/10327	0.7782421292040395	0.9913459610049787	SINE	gcat, gpt, hdc, plpbp
Sander_lucioperca	acyltransferase activity	15/1091	136/10327	0.7801804227003899	0.9913459610049787	SINE	LOC116037558, LOC116044183, LOC116045279, LOC116060944, f13a1, gcat, gpat3, gpat4, gtf2b, hat1, naa20, nat8, pigw, zdhhc12, zdhhc8
Sander_lucioperca	protein-macromolecule adaptor activity	4/1091	35/10327	0.7830903222345018	0.9913459610049787	SINE	LOC116037222, aph1a, stx2, stx4
Sander_lucioperca	calcium ion transmembrane transporter activity	5/1091	42/10327	0.7993291445069071	0.9913459610049787	SINE	atp2b3, atp2c1, cacng2, ryr2, slc8a3
Sander_lucioperca	ATPase, acting on DNA	5/1091	43/10327	0.8021312273550097	0.9913459610049787	SINE	ep400, rad51, rad54b, smarca4, top2b
Sander_lucioperca	purine ribonucleotide binding	130/1091	1207/10327	0.8032795410293194	0.9913459610049787	SINE	LOC116034593, LOC116034728, LOC116035132, LOC116037526, LOC116038334, LOC116039543, LOC116041677, LOC116043720, LOC116043790, LOC116045586, LOC116046300, LOC116046410, LOC116048850, LOC116050561, LOC116051312, LOC116053605, LOC116053879, LOC116053923, LOC116055724, LOC116057505, LOC116057978, LOC116058529, LOC116058556, LOC116058811, LOC116058820, LOC116058924, LOC116060043, LOC116060936, LOC116061169, LOC116064320, LOC116065337, LOC116065439, LOC116067090, LOC116067500, aak1, abce1, acsl6, arl4a, arl4d, arl9, atp10a, atp2b3, atp2c1, axl, cask, cct2, cdkl1, csnk1d, csnk1g1, csnk2a2, dapk1, dapk3, dgkh, dhx34, dhx37, dnah6, dnm3, dyrk1a, eif2ak3, eif2s3, eml3, ep400, farsa, flt3, gak, gatb, gck, get3, gk, gmppb, gnas, gtpbp4, hipk2, hspa4l, ikbkb, kalrn, kif5b, kif5c, kifc1, kit, map3k8, map3k9, map4k5, mapk1, mapk6, mcm2, mfn1, myo1d, myo1h, myo5a, myo7a, pak2, pan3, pik3r4, pip4k2c, pkn2, pskh1, psmc5, rab10, rab12, rab30, rab3d, rad51, rad54b, rars1, rasl11b, rerg, rfc4, ripk2, ror2, rp2, runx2, sars2, septin10, septin5, sgk2, sik2, smarca4, stk10, syk, tesk1, tk1, tlk1, top2b, tp53rk, tpk1, trim23, ulk2, vwa8, wee1
Sander_lucioperca	purine nucleotide binding	130/1091	1209/10327	0.803548473084803	0.9913459610049787	SINE	LOC116034593, LOC116034728, LOC116035132, LOC116037526, LOC116038334, LOC116039543, LOC116041677, LOC116043720, LOC116043790, LOC116045586, LOC116046300, LOC116046410, LOC116048850, LOC116050561, LOC116051312, LOC116053605, LOC116053879, LOC116053923, LOC116055724, LOC116057505, LOC116057978, LOC116058529, LOC116058556, LOC116058811, LOC116058820, LOC116058924, LOC116060043, LOC116060936, LOC116061169, LOC116064320, LOC116065337, LOC116065439, LOC116067090, LOC116067500, aak1, abce1, acsl6, arl4a, arl4d, arl9, atp10a, atp2b3, atp2c1, axl, cask, cct2, cdkl1, csnk1d, csnk1g1, csnk2a2, dapk1, dapk3, dgkh, dhx34, dhx37, dnah6, dnm3, dyrk1a, eif2ak3, eif2s3, eml3, ep400, farsa, flt3, gak, gatb, gck, get3, gk, gmppb, gnas, gtpbp4, hipk2, hspa4l, ikbkb, kalrn, kif5b, kif5c, kifc1, kit, map3k8, map3k9, map4k5, mapk1, mapk6, mcm2, mfn1, myo1d, myo1h, myo5a, myo7a, pak2, pan3, pik3r4, pip4k2c, pkn2, pskh1, psmc5, rab10, rab12, rab30, rab3d, rad51, rad54b, rars1, rasl11b, rerg, rfc4, ripk2, ror2, rp2, runx2, sars2, septin10, septin5, sgk2, sik2, smarca4, stk10, syk, tesk1, tk1, tlk1, top2b, tp53rk, tpk1, trim23, ulk2, vwa8, wee1
Sander_lucioperca	ubiquitin protein ligase activity	5/1091	44/10327	0.8053501543934684	0.9913459610049787	SINE	LOC116061760, dtx2, rnf152, ube3b, ube3c
Sander_lucioperca	ubiquitin-like protein ligase activity	5/1091	45/10327	0.808943486861111	0.9913459610049787	SINE	LOC116061760, dtx2, rnf152, ube3b, ube3c
Sander_lucioperca	anion binding	143/1091	1331/10327	0.8112775800485748	0.9913459610049787	SINE	LOC116034593, LOC116034728, LOC116035132, LOC116037526, LOC116038334, LOC116039543, LOC116041677, LOC116043720, LOC116043790, LOC116045586, LOC116046300, LOC116046410, LOC116046815, LOC116048850, LOC116050561, LOC116051312, LOC116053605, LOC116053879, LOC116053923, LOC116055724, LOC116057505, LOC116057978, LOC116058529, LOC116058556, LOC116058811, LOC116058820, LOC116058924, LOC116058975, LOC116058977, LOC116060043, LOC116060936, LOC116061169, LOC116064320, LOC116065337, LOC116065439, LOC116067090, LOC116067500, aak1, abce1, acsl6, arl4a, arl4d, arl9, atp10a, atp2b3, atp2c1, axl, cask, cct2, cdkl1, csnk1d, csnk1g1, csnk2a2, dapk1, dapk3, dgkh, dhx34, dhx37, dnah6, dnm3, dyrk1a, eif2ak3, eif2s3, eml3, ep400, ero1a, exoc7, farsa, flt3, gak, gatb, gcat, gck, get3, gk, gmppb, gnas, gpt, gtpbp4, hdc, hipk2, hspa4l, ikbkb, kalrn, kif5b, kif5c, kifc1, kit, map3k8, map3k9, map4k5, mapk1, mapk6, mcm2, mfn1, myo1d, myo1h, myo5a, myo7a, ndor1, ogdh, ogfod3, p3h1, pak2, pan3, pik3r4, pip4k2c, pkn2, plpbp, pskh1, psmc5, rab10, rab12, rab30, rab3d, rad51, rad54b, rars1, rasl11b, rerg, rfc4, ripk2, ror2, rp2, runx2, sars2, septin10, septin5, sgk2, sik2, smarca4, stk10, syk, tesk1, tk1, tlk1, top2b, tp53rk, tpk1, trim23, ulk2, vwa8, wee1
Sander_lucioperca	endopeptidase activity	21/1091	190/10327	0.8114905345825292	0.9913459610049787	SINE	LOC116036292, LOC116041148, LOC116041850, LOC116052020, LOC116054246, LOC116060343, LOC116060935, LOC116064665, adamts16, adamts17, adamts6, capn5, capn7, htra2, lgmn, mbtps1, plat, plg, sppl2b, tll1, usp48
Sander_lucioperca	sequence-specific double-stranded DNA binding	7/1091	62/10327	0.8349988257518725	0.9913459610049787	SINE	LOC116056071, LOC116064747, LOC116067293, e2f4, purb, runx2, tbx5
Sander_lucioperca	hexosyltransferase activity	7/1091	63/10327	0.8369065738377525	0.9913459610049787	SINE	LOC116042862, LOC116042995, agl, chsy3, dpm1, gbe1, gys1
Sander_lucioperca	carbohydrate derivative binding	135/1091	1257/10327	0.8447196174295821	0.9913459610049787	SINE	LOC116034593, LOC116034728, LOC116035132, LOC116037526, LOC116038334, LOC116039543, LOC116041677, LOC116043720, LOC116043790, LOC116045586, LOC116046300, LOC116046410, LOC116048850, LOC116050561, LOC116051312, LOC116053605, LOC116053879, LOC116053923, LOC116055724, LOC116057505, LOC116057978, LOC116058529, LOC116058556, LOC116058811, LOC116058820, LOC116058924, LOC116060043, LOC116060936, LOC116061169, LOC116064320, LOC116065337, LOC116065439, LOC116067090, LOC116067500, aak1, abce1, acsl6, aplp2, arl4a, arl4d, arl9, atp10a, atp2b3, atp2c1, axl, cask, cct2, cdkl1, csnk1d, csnk1g1, csnk2a2, dapk1, dapk3, dgkh, dhx34, dhx37, dnah6, dnm3, dyrk1a, eif2ak3, eif2s3, eml3, ep400, farsa, flt3, gak, gatb, gck, get3, gk, gmppb, gnas, gpi, gtpbp4, hapln4, hipk2, hspa4l, ikbkb, kalrn, kif5b, kif5c, kifc1, kit, map3k8, map3k9, map4k5, mapk1, mapk6, mcm2, mfn1, myo1d, myo1h, myo5a, myo7a, ndor1, pak2, pan3, pik3r4, pip4k2c, pkn2, pskh1, psmc5, rab10, rab12, rab30, rab3d, rad51, rad54b, rars1, rasl11b, rerg, rfc4, ripk2, ror2, rp2, rspo2, runx2, sars2, septin10, septin5, sgk2, sik2, smarca4, stk10, syk, tesk1, tk1, tlk1, top2b, tp53rk, tpk1, trim23, ulk2, vwa8, wee1
Sander_lucioperca	nucleotide binding	143/1091	1335/10327	0.8486685732111381	0.9913459610049787	SINE	LOC116034593, LOC116034728, LOC116035132, LOC116035263, LOC116037526, LOC116038334, LOC116039543, LOC116041677, LOC116043720, LOC116043790, LOC116045586, LOC116046300, LOC116046410, LOC116048850, LOC116050561, LOC116051312, LOC116053605, LOC116053879, LOC116053923, LOC116055724, LOC116057505, LOC116057978, LOC116058529, LOC116058556, LOC116058811, LOC116058820, LOC116058924, LOC116058975, LOC116058977, LOC116060043, LOC116060465, LOC116060936, LOC116061169, LOC116064320, LOC116065337, LOC116065439, LOC116067090, LOC116067500, aak1, abce1, acsl6, arl4a, arl4d, arl9, aspdh, atp10a, atp2b3, atp2c1, axl, cask, cct2, cdkl1, crcp, csnk1d, csnk1g1, csnk2a2, dapk1, dapk3, dgkh, dhx34, dhx37, dnah6, dnm3, dyrk1a, eif2ak3, eif2s3, eml3, ep400, ero1a, farsa, flt3, gak, gatb, gck, get3, gk, gmppb, gnas, gtpbp4, hipk2, hspa4l, idh1, ikbkb, impdh2, itpa, kalrn, kif5b, kif5c, kifc1, kit, map3k8, map3k9, map4k5, mapk1, mapk6, mcm2, me3, mfn1, myo1d, myo1h, myo5a, myo7a, ndor1, pak2, pan3, pik3r4, pip4k2c, pkn2, pskh1, psmc5, rab10, rab12, rab30, rab3d, rad51, rad54b, rars1, rasl11b, rerg, rev3l, rfc4, ripk2, ror2, rp2, runx2, sars2, septin10, septin5, sgk2, sik2, smarca4, stk10, syk, tesk1, tk1, tlk1, top2b, tp53rk, tpk1, trim23, ulk2, vwa8, wee1
Sander_lucioperca	nucleoside phosphate binding	143/1091	1335/10327	0.8486685732111381	0.9913459610049787	SINE	LOC116034593, LOC116034728, LOC116035132, LOC116035263, LOC116037526, LOC116038334, LOC116039543, LOC116041677, LOC116043720, LOC116043790, LOC116045586, LOC116046300, LOC116046410, LOC116048850, LOC116050561, LOC116051312, LOC116053605, LOC116053879, LOC116053923, LOC116055724, LOC116057505, LOC116057978, LOC116058529, LOC116058556, LOC116058811, LOC116058820, LOC116058924, LOC116058975, LOC116058977, LOC116060043, LOC116060465, LOC116060936, LOC116061169, LOC116064320, LOC116065337, LOC116065439, LOC116067090, LOC116067500, aak1, abce1, acsl6, arl4a, arl4d, arl9, aspdh, atp10a, atp2b3, atp2c1, axl, cask, cct2, cdkl1, crcp, csnk1d, csnk1g1, csnk2a2, dapk1, dapk3, dgkh, dhx34, dhx37, dnah6, dnm3, dyrk1a, eif2ak3, eif2s3, eml3, ep400, ero1a, farsa, flt3, gak, gatb, gck, get3, gk, gmppb, gnas, gtpbp4, hipk2, hspa4l, idh1, ikbkb, impdh2, itpa, kalrn, kif5b, kif5c, kifc1, kit, map3k8, map3k9, map4k5, mapk1, mapk6, mcm2, me3, mfn1, myo1d, myo1h, myo5a, myo7a, ndor1, pak2, pan3, pik3r4, pip4k2c, pkn2, pskh1, psmc5, rab10, rab12, rab30, rab3d, rad51, rad54b, rars1, rasl11b, rerg, rev3l, rfc4, ripk2, ror2, rp2, runx2, sars2, septin10, septin5, sgk2, sik2, smarca4, stk10, syk, tesk1, tk1, tlk1, top2b, tp53rk, tpk1, trim23, ulk2, vwa8, wee1
Sander_lucioperca	enzyme inhibitor activity	10/1091	89/10327	0.8618314747387601	0.9961393705992007	SINE	LOC116035099, LOC116036999, LOC116042788, LOC116045152, LOC116057261, anos1, aplp2, arpp19, psmf1, serpinb1
Sander_lucioperca	S-adenosylmethionine-dependent methyltransferase activity	13/1091	121/10327	0.8821394477461368	1.0	SINE	LOC116036795, as3mt, eef1aknmt, fbl, gamt, kmt5a, mettl11b, mettl8, ndufaf7, rrnad1, trmt1, trmt2a, trmt6
Sander_lucioperca	hydrolase activity	139/1091	1313/10327	0.96170168651843	1.0	SINE	LOC116034328, LOC116036292, LOC116036886, LOC116037422, LOC116037526, LOC116038334, LOC116038396, LOC116038482, LOC116039543, LOC116041148, LOC116041677, LOC116041827, LOC116041850, LOC116042292, LOC116042598, LOC116042655, LOC116042926, LOC116043449, LOC116043720, LOC116043790, LOC116046410, LOC116046742, LOC116046845, LOC116046908, LOC116048625, LOC116048852, LOC116052020, LOC116054246, LOC116056830, LOC116058811, LOC116058820, LOC116058924, LOC116060043, LOC116060313, LOC116060321, LOC116060343, LOC116060935, LOC116063385, LOC116064665, LOC116067236, LOC116067257, LOC116067319, abce1, acot8, acot9, adamts16, adamts17, adamts6, afmid, agl, arg2, arl4a, arl4d, arl9, aspa, atp10a, atp2b3, atp2c1, bpgm, capn5, capn7, cct2, cda, cnot8, cpa1, dctd, dhx37, dis3, dis3l, dnah6, dnase2, dnm3, dpp9, dpys, eif2s3, eif3f, exd3, g6pc, gbe1, gda, get3, glb1, gnas, hdac5, htra2, inpp5d, isg20l2, itpa, lgmn, man1b1, man1c1, man2b1, mbtps1, mcm2, metap1, metap1d, mfn1, neu1, nit2, nt5c2, otogl, pdp1, pglyrp2, pla2g7, plat, plcb4, plcg1, plg, ppp4c, prcp, psmc5, ptpn11, ptprn2, rab10, rab12, rab30, rab3d, rad51, rasl11b, rerg, rfc4, scpep1, senp6, smarca4, sppl2b, ssu72, stambp, tll1, trim23, usp13, usp19, usp4, usp45, usp48, usp50, usp8, vwa8, xpnpep3, zc3h12d
Sander_lucioperca	nucleotidyltransferase activity	7/1091	66/10327	1.0	1.0	SINE	LOC116041362, ctu2, gmppb, polb, polr1a, polr1c, rev3l
Sander_lucioperca	serine-type endopeptidase inhibitor activity	4/1091	37/10327	1.0	1.0	SINE	LOC116035099, LOC116057261, aplp2, serpinb1
Sander_lucioperca	coagulation	6/714	17/10327	0.0006836044839936	0.024267959181772797	LTR	LOC116058414, LOC116064658, LOC116064659, LOC116064664, LOC116064670, f2
Sander_lucioperca	hemostasis	6/714	17/10327	0.0006836044839936	0.024267959181772797	LTR	LOC116058414, LOC116064658, LOC116064659, LOC116064664, LOC116064670, f2
Sander_lucioperca	blood coagulation	6/714	17/10327	0.0006836044839936	0.024267959181772797	LTR	LOC116058414, LOC116064658, LOC116064659, LOC116064664, LOC116064670, f2
Sander_lucioperca	regulation of body fluid levels	6/714	18/10327	0.0009659750089227	0.030005598714661366	LTR	LOC116058414, LOC116064658, LOC116064659, LOC116064664, LOC116064670, f2
Sander_lucioperca	proteolysis involved in cellular protein catabolic process	13/714	80/10327	0.0031246077737036	0.07764650317653446	LTR	LOC116039069, LOC116047055, LOC116047058, LOC116065629, anapc10, cdc26, derl2, eloc, fbxo38, psmb4, psmb7, psmb8, ubap1l
Sander_lucioperca	negative regulation of gene expression	10/714	58/10327	0.0059169190408267	0.12252953180378626	LTR	LOC116051162, LOC116053507, cnot10, cnot11, cnot9, dis3l2, patl1, smg5, srrt, tut7
Sander_lucioperca	immune system process	16/714	120/10327	0.0100802763632636	0.19217504838978053	LTR	LOC116035045, LOC116041860, LOC116047055, LOC116047058, LOC116050027, LOC116052336, LOC116055135, LOC116059261, LOC116061907, c8g, ifih1, il10, psmb7, psmb8, tapbp, traf3
Sander_lucioperca	multicellular organismal process	16/714	121/10327	0.0106440196729568	0.19217504838978053	LTR	LOC116034546, LOC116036064, LOC116039443, LOC116050048, LOC116058414, LOC116061195, LOC116064658, LOC116064659, LOC116064664, LOC116064670, cetp, clrn2, f2, nipbl, tbr1, tgfb2
Sander_lucioperca	killing of cells of other organism	4/714	15/10327	0.0167360049425017	0.2520543774673741	LTR	LOC116039567, LOC116054408, LOC116060291, LOC116061067
Sander_lucioperca	cell killing	4/714	15/10327	0.0167360049425017	0.2520543774673741	LTR	LOC116039567, LOC116054408, LOC116060291, LOC116061067
Sander_lucioperca	regulation of immune response	6/714	33/10327	0.0237971060766663	0.3176860620535817	LTR	LOC116036022, LOC116049214, LOC116049360, LOC116050027, c8g, traf3
Sander_lucioperca	glycosylation	13/714	98/10327	0.0242898799960485	0.3176860620535817	LTR	LOC116039006, LOC116039016, LOC116041290, LOC116043840, LOC116046590, LOC116063877, alg8, b3gat2, b4galt7, galnt18, pomgnt1, st3gal4, tmtc1
Sander_lucioperca	regulation of immune system process	6/714	35/10327	0.0310476778875161	0.3673975216689405	LTR	LOC116036022, LOC116049214, LOC116049360, LOC116050027, c8g, traf3
Sander_lucioperca	negative regulation of macromolecule metabolic process	12/714	90/10327	0.0325833909183134	0.37471646550323356	LTR	LOC116046537, LOC116051162, LOC116053507, cnot10, cnot11, cnot9, dis3l2, patl1, smg5, srrt, tut7, zc3h4
Sander_lucioperca	negative regulation of metabolic process	12/714	92/10327	0.0346820068675025	0.37471646550323356	LTR	LOC116046537, LOC116051162, LOC116053507, cnot10, cnot11, cnot9, dis3l2, patl1, smg5, srrt, tut7, zc3h4
Sander_lucioperca	macromolecule glycosylation	12/714	96/10327	0.0406215975782136	0.40768804722063745	LTR	LOC116039016, LOC116041290, LOC116043840, LOC116046590, LOC116063877, alg8, b3gat2, b4galt7, galnt18, pomgnt1, st3gal4, tmtc1
Sander_lucioperca	protein glycosylation	12/714	96/10327	0.0406215975782136	0.40768804722063745	LTR	LOC116039016, LOC116041290, LOC116043840, LOC116046590, LOC116063877, alg8, b3gat2, b4galt7, galnt18, pomgnt1, st3gal4, tmtc1
Sander_lucioperca	negative regulation of translation	4/714	20/10327	0.0451945201053532	0.40768804722063745	LTR	LOC116051162, LOC116053507, dis3l2, tut7
Sander_lucioperca	negative regulation of cellular amide metabolic process	4/714	20/10327	0.0451945201053532	0.40768804722063745	LTR	LOC116051162, LOC116053507, dis3l2, tut7
Sander_lucioperca	mRNA catabolic process	5/714	30/10327	0.0526302840136488	0.41067443438736556	LTR	cnot9, dis3l2, patl1, smg5, tut7
Sander_lucioperca	polyol metabolic process	4/714	21/10327	0.0528836293778499	0.41067443438736556	LTR	LOC116035536, LOC116064109, acer3, ip6k1
Sander_lucioperca	negative regulation of cellular protein metabolic process	4/714	22/10327	0.061236253222409	0.4362658040258785	LTR	LOC116051162, LOC116053507, dis3l2, tut7
Sander_lucioperca	negative regulation of protein metabolic process	4/714	22/10327	0.061236253222409	0.4362658040258785	LTR	LOC116051162, LOC116053507, dis3l2, tut7
Sander_lucioperca	biological process involved in interspecies interaction between organisms	8/714	59/10327	0.0633637499046571	0.4435462493325997	LTR	LOC116039567, LOC116050027, LOC116054408, LOC116059261, LOC116060291, LOC116061067, ifih1, traf3
Sander_lucioperca	macromolecule catabolic process	14/714	122/10327	0.0686336693327364	0.4548124487782666	LTR	LOC116039069, LOC116065286, LOC116065629, anapc10, cdc26, cnot9, derl2, dis3l2, eloc, fbxo38, patl1, smg5, tut7, ubap1l
Sander_lucioperca	protein metabolic process	64/714	748/10327	0.0721517549293769	0.46570678181688724	LTR	LOC116037709, LOC116039016, LOC116039069, LOC116041290, LOC116043840, LOC116046590, LOC116046724, LOC116047055, LOC116047058, LOC116052020, LOC116052165, LOC116054013, LOC116058152, LOC116058154, LOC116058414, LOC116062619, LOC116063877, LOC116064115, LOC116064658, LOC116064659, LOC116064664, LOC116064665, LOC116064670, LOC116065629, LOC116066053, adamts16, alg8, anapc10, asb7, b3gat2, b4galt7, cblb, cdc26, cfi, ciao2a, corin, ctsa, ctsd, derl2, eloc, f2, fbxo38, galnt18, lap3, lipt2, lmln, mrpl47, mrps12, mrps18c, mrps23, msrb2, pdf, pomgnt1, psmb4, psmb7, psmb8, rps14, rps17, st3gal4, thop1, tmtc1, ubap1l, ufm1, usp37
Sander_lucioperca	proteolysis	34/714	366/10327	0.0739953798598697	0.4688684851636703	LTR	LOC116037709, LOC116039069, LOC116047055, LOC116047058, LOC116052020, LOC116054013, LOC116058152, LOC116058154, LOC116058414, LOC116064658, LOC116064659, LOC116064664, LOC116064665, LOC116064670, LOC116065629, adamts16, anapc10, cdc26, cfi, corin, ctsa, ctsd, derl2, eloc, f2, fbxo38, lap3, lmln, psmb4, psmb7, psmb8, thop1, ubap1l, usp37
Sander_lucioperca	regulation of protein metabolic process	8/714	65/10327	0.0874183080811602	0.49889087792206566	LTR	LOC116051162, LOC116053507, cnot10, dis3l2, mtor, rwdd3, tada2a, tut7
Sander_lucioperca	RNA catabolic process	5/714	36/10327	0.0996916395056562	0.49889087792206566	LTR	cnot9, dis3l2, patl1, smg5, tut7
Sander_lucioperca	sphingolipid metabolic process	4/714	26/10327	0.1010000046498201	0.49889087792206566	LTR	acer3, degs1, sptssa, ugcg
Sander_lucioperca	positive regulation of signal transduction	4/714	27/10327	0.11242611333455	0.49889087792206566	LTR	LOC116050048, lamtor1, rwdd3, traf4
Sander_lucioperca	positive regulation of cell communication	4/714	27/10327	0.11242611333455	0.49889087792206566	LTR	LOC116050048, lamtor1, rwdd3, traf4
Sander_lucioperca	positive regulation of signaling	4/714	27/10327	0.11242611333455	0.49889087792206566	LTR	LOC116050048, lamtor1, rwdd3, traf4
Sander_lucioperca	cellular macromolecule catabolic process	12/714	109/10327	0.1238805371427726	0.523932377420494	LTR	LOC116039069, LOC116065629, anapc10, cdc26, cnot9, dis3l2, eloc, fbxo38, patl1, smg5, tut7, ubap1l
Sander_lucioperca	regulation of response to stress	4/714	28/10327	0.1243944075163346	0.523932377420494	LTR	LOC116036022, LOC116049214, traf3, traf4
Sander_lucioperca	membrane lipid metabolic process	4/714	29/10327	0.1368748084929563	0.5520903582659847	LTR	acer3, degs1, sptssa, ugcg
Sander_lucioperca	negative regulation of cellular macromolecule biosynthetic process	6/714	47/10327	0.1374203362594481	0.5520903582659847	LTR	LOC116046537, LOC116051162, LOC116053507, dis3l2, tut7, zc3h4
Sander_lucioperca	negative regulation of macromolecule biosynthetic process	6/714	47/10327	0.1374203362594481	0.5520903582659847	LTR	LOC116046537, LOC116051162, LOC116053507, dis3l2, tut7, zc3h4
Sander_lucioperca	modification-dependent macromolecule catabolic process	8/714	68/10327	0.1416640837432499	0.5520903582659847	LTR	LOC116039069, LOC116065629, anapc10, cdc26, dis3l2, eloc, fbxo38, ubap1l
Sander_lucioperca	negative regulation of cellular biosynthetic process	6/714	48/10327	0.1432991070750745	0.5520903582659847	LTR	LOC116046537, LOC116051162, LOC116053507, dis3l2, tut7, zc3h4
Sander_lucioperca	alcohol metabolic process	6/714	48/10327	0.1432991070750745	0.5520903582659847	LTR	LOC116035536, LOC116064109, acer3, cetp, ip6k1, star
Sander_lucioperca	negative regulation of biosynthetic process	6/714	49/10327	0.1496678907176647	0.5599116223281798	LTR	LOC116046537, LOC116051162, LOC116053507, dis3l2, tut7, zc3h4
Sander_lucioperca	response to abiotic stimulus	4/714	30/10327	0.149835504566696	0.5599116223281798	LTR	LOC116036064, LOC116039443, hikeshi, uvssa
Sander_lucioperca	protein transport	26/714	291/10327	0.1604227061583295	0.5621860656925911	LTR	LOC116034807, LOC116046933, LOC116049999, LOC116058995, LOC116062349, LOC116067459, ap4m1, ap4s1, bcap31, cog8, hikeshi, ipo11, ndc1, phax, rab21, rab3d, scfd1, sft2d3, snx7, srpra, stx12, timm9, tnpo3, vps37c, vps45, xpot
Sander_lucioperca	protein localization	27/714	302/10327	0.1660084420641212	0.5621860656925911	LTR	LOC116034807, LOC116046933, LOC116049999, LOC116058995, LOC116062349, LOC116067459, ap4m1, ap4s1, bcap31, cog8, hikeshi, ipo11, ndc1, nipbl, phax, rab21, rab3d, scfd1, sft2d3, snx7, srpra, stx12, timm9, tnpo3, vps37c, vps45, xpot
Sander_lucioperca	negative regulation of cellular metabolic process	6/714	53/10327	0.1796455557510479	0.5865999470965351	LTR	LOC116046537, LOC116051162, LOC116053507, dis3l2, tut7, zc3h4
Sander_lucioperca	negative regulation of nitrogen compound metabolic process	6/714	53/10327	0.1796455557510479	0.5865999470965351	LTR	LOC116046537, LOC116051162, LOC116053507, dis3l2, tut7, zc3h4
Sander_lucioperca	catabolic process	30/714	342/10327	0.1918391532089068	0.5899306858646137	LTR	LOC116034538, LOC116035536, LOC116039069, LOC116046218, LOC116052694, LOC116059264, LOC116065286, LOC116065629, anapc10, bcas3, cdc26, cnot9, derl2, dis3l2, eloc, fbxo38, gpd1l, gpt, hal, map1lc3c, patl1, pcca, pla2g6, prodh2, pter, smg5, tet2, tut7, ubap1l, vps37c
Sander_lucioperca	cell projection organization	5/714	40/10327	0.1962799324498976	0.5899306858646137	LTR	LOC116066752, bbs1, ift74, slitrk4, tekt4
Sander_lucioperca	establishment of protein localization	26/714	293/10327	0.1970392230453237	0.5899306858646137	LTR	LOC116034807, LOC116046933, LOC116049999, LOC116058995, LOC116062349, LOC116067459, ap4m1, ap4s1, bcap31, cog8, hikeshi, ipo11, ndc1, phax, rab21, rab3d, scfd1, sft2d3, snx7, srpra, stx12, timm9, tnpo3, vps37c, vps45, xpot
Sander_lucioperca	regulation of cellular protein metabolic process	7/714	62/10327	0.2000170218644794	0.5952602387224327	LTR	LOC116051162, LOC116053507, cnot10, dis3l2, rwdd3, tada2a, tut7
Sander_lucioperca	DNA replication	5/714	41/10327	0.2032975656864627	0.5978632553027927	LTR	LOC116037820, gins1, pcna, pold4, rfc4
Sander_lucioperca	macromolecule localization	27/714	306/10327	0.2065965962604027	0.6004591131077202	LTR	LOC116034807, LOC116046933, LOC116049999, LOC116058995, LOC116062349, LOC116067459, ap4m1, ap4s1, bcap31, cog8, hikeshi, ipo11, ndc1, nipbl, phax, rab21, rab3d, scfd1, sft2d3, snx7, srpra, stx12, timm9, tnpo3, vps37c, vps45, xpot
Sander_lucioperca	negative regulation of biological process	19/714	210/10327	0.2153045007820652	0.6079905505039	LTR	LOC116035045, LOC116036289, LOC116046537, LOC116050048, LOC116051162, LOC116051556, LOC116053507, LOC116062620, apc2, cnot10, cnot11, cnot9, dis3l2, nkd1, patl1, smg5, srrt, tut7, zc3h4
Sander_lucioperca	ubiquitin-dependent protein catabolic process	7/714	66/10327	0.2212656135121969	0.6156263956952573	LTR	LOC116039069, LOC116065629, anapc10, cdc26, eloc, fbxo38, ubap1l
Sander_lucioperca	modification-dependent protein catabolic process	7/714	67/10327	0.2276083573534996	0.6156263956952573	LTR	LOC116039069, LOC116065629, anapc10, cdc26, eloc, fbxo38, ubap1l
Sander_lucioperca	positive regulation of response to stimulus	5/714	44/10327	0.2279180217463327	0.6156263956952573	LTR	LOC116050048, c8g, lamtor1, rwdd3, traf4
Sander_lucioperca	regulation of translation	5/714	44/10327	0.2279180217463327	0.6156263956952573	LTR	LOC116051162, LOC116053507, cnot10, dis3l2, tut7
Sander_lucioperca	regulation of cellular amide metabolic process	5/714	47/10327	0.2571130956918624	0.6504280259141831	LTR	LOC116051162, LOC116053507, cnot10, dis3l2, tut7
Sander_lucioperca	cellular catabolic process	22/714	254/10327	0.2592416821985555	0.6504280259141831	LTR	LOC116034538, LOC116035536, LOC116039069, LOC116046218, LOC116052694, LOC116065629, anapc10, bcas3, cdc26, cnot9, dis3l2, eloc, fbxo38, gpt, hal, map1lc3c, patl1, prodh2, smg5, tet2, tut7, ubap1l
Sander_lucioperca	G protein-coupled receptor signaling pathway	8/714	79/10327	0.2605133744501287	0.6504280259141831	LTR	LOC116040726, LOC116044757, LOC116050048, dgkd, dgkq, gal, tac1, tac3
Sander_lucioperca	organonitrogen compound metabolic process	87/714	1131/10327	0.2641848762217966	0.6504280259141831	LTR	LOC116034546, LOC116036280, LOC116037709, LOC116039016, LOC116039069, LOC116041290, LOC116043840, LOC116046218, LOC116046590, LOC116046724, LOC116047055, LOC116047058, LOC116049973, LOC116052020, LOC116052165, LOC116052829, LOC116054013, LOC116054709, LOC116058152, LOC116058154, LOC116058414, LOC116062619, LOC116063877, LOC116064115, LOC116064658, LOC116064659, LOC116064664, LOC116064665, LOC116064670, LOC116065286, LOC116065629, LOC116066053, aars2, acer3, adamts16, adcy7, alg8, anapc10, asb7, asns, b3gat2, b4galt7, cblb, cdc26, cfi, ciao2a, corin, ctsa, ctsd, degs1, derl2, eloc, f2, fbxo38, galnt18, gpt, hal, lap3, lipt2, lmln, mrpl47, mrps12, mrps18c, mrps23, msrb2, naxd, nmnat2, pam, pdf, pomgnt1, prodh2, psmb4, psmb7, psmb8, psph, rps14, rps17, sptssa, st3gal4, tars1, tet2, thop1, tmtc1, ubap1l, ufm1, ugcg, usp37
Sander_lucioperca	regulation of response to external stimulus	4/714	33/10327	0.2849206110333513	0.6775384865242852	LTR	LOC116036022, LOC116049214, LOC116050048, traf3
Sander_lucioperca	protein homooligomerization	4/714	34/10327	0.2929657322840014	0.68358670866267	LTR	LOC116062020, kcns2, kctd1, shkbp1
Sander_lucioperca	regulation of multicellular organismal process	4/714	34/10327	0.2929657322840014	0.68358670866267	LTR	il10, lama2, rflnb, traf3
Sander_lucioperca	mRNA metabolic process	12/714	131/10327	0.2966718358170578	0.6848341323653393	LTR	LOC116061378, celf1, cnot9, dis3l2, htatsf1, patl1, smg5, smndc1, snw1, srrt, sympk, tut7
Sander_lucioperca	nucleocytoplasmic transport	4/714	36/10327	0.3112607271142953	0.6905274238479787	LTR	hikeshi, phax, tnpo3, xpot
Sander_lucioperca	nuclear transport	4/714	36/10327	0.3112607271142953	0.6905274238479787	LTR	hikeshi, phax, tnpo3, xpot
Sander_lucioperca	nitrogen compound transport	27/714	327/10327	0.3186888291251073	0.6905274238479787	LTR	LOC116034807, LOC116046933, LOC116049999, LOC116056768, LOC116058995, LOC116062349, LOC116067459, ap4m1, ap4s1, bcap31, cog8, hikeshi, ipo11, ndc1, phax, rab21, rab3d, scfd1, sft2d3, snx7, srpra, stx12, timm9, tnpo3, vps37c, vps45, xpot
Sander_lucioperca	proteasomal protein catabolic process	4/714	37/10327	0.3213799295508874	0.6905274238479787	LTR	anapc10, cdc26, derl2, fbxo38
Sander_lucioperca	heterocycle catabolic process	6/714	62/10327	0.3217515228736146	0.6905274238479787	LTR	cnot9, dis3l2, patl1, smg5, tet2, tut7
Sander_lucioperca	cellular nitrogen compound catabolic process	6/714	62/10327	0.3217515228736146	0.6905274238479787	LTR	cnot9, dis3l2, patl1, smg5, tet2, tut7
Sander_lucioperca	macromolecule metabolic process	102/714	1351/10327	0.3280605637263004	0.6923224112498494	LTR	LOC116037543, LOC116037709, LOC116037820, LOC116039016, LOC116039069, LOC116041290, LOC116043840, LOC116046590, LOC116046724, LOC116047055, LOC116047058, LOC116052020, LOC116052165, LOC116054013, LOC116054998, LOC116058152, LOC116058154, LOC116058414, LOC116061378, LOC116062619, LOC116063877, LOC116064115, LOC116064658, LOC116064659, LOC116064664, LOC116064665, LOC116064670, LOC116065286, LOC116065629, LOC116066053, aars2, adamts16, alg8, alkbh1, anapc10, asb7, b3gat2, b4galt7, cblb, cdc26, celf1, cfi, chd1l, ciao2a, cnot9, corin, ctsa, ctsd, derl2, dis3l2, dtwd1, edc4, eloc, ercc2, f2, fancf, fbxo38, galnt18, gins1, gtf2a2, htatsf1, krr1, lap3, lipt2, lmln, mrpl47, mrps12, mrps18c, mrps23, msrb2, patl1, pcna, pdf, pold4, polr2d, pomgnt1, psmb4, psmb7, psmb8, rfc4, rps14, rps17, rrp15, rtf2, scai, smg5, smndc1, snw1, srrt, st3gal4, sympk, tars1, tcea3, tet2, thop1, tmtc1, top3b, tsen54, tut7, ubap1l, ufm1, usp37
Sander_lucioperca	immune response	10/714	105/10327	0.3287486701307132	0.6923224112498494	LTR	LOC116035045, LOC116041860, LOC116050027, LOC116055135, LOC116059261, LOC116061907, c8g, ifih1, il10, traf3
Sander_lucioperca	protein complex oligomerization	4/714	38/10327	0.332063948719518	0.6944197884895056	LTR	LOC116062020, kcns2, kctd1, shkbp1
Sander_lucioperca	intracellular transport	18/714	212/10327	0.3384465864442392	0.700866472761612	LTR	LOC116046933, LOC116049999, LOC116063401, ap4m1, ap4s1, bcap31, hikeshi, ift74, ipo11, lamtor1, phax, rab3d, srpra, stx12, tnpo3, trappc1, vps53, xpot
Sander_lucioperca	cellular amino acid catabolic process	4/714	39/10327	0.3432536960763993	0.702662662121816	LTR	LOC116046218, gpt, hal, prodh2
Sander_lucioperca	organic substance catabolic process	24/714	287/10327	0.3435553861078497	0.702662662121816	LTR	LOC116035536, LOC116039069, LOC116046218, LOC116059264, LOC116065286, LOC116065629, anapc10, cdc26, cnot9, derl2, dis3l2, eloc, fbxo38, gpd1l, gpt, hal, patl1, pcca, pla2g6, prodh2, smg5, tet2, tut7, ubap1l
Sander_lucioperca	protein catabolic process	4/714	40/10327	0.3548926322616908	0.7171049864178591	LTR	anapc10, cdc26, derl2, fbxo38
Sander_lucioperca	response to biotic stimulus	5/714	50/10327	0.3928310289814194	0.7555862610936078	LTR	LOC116050027, LOC116059261, LOC116063430, ifih1, traf3
Sander_lucioperca	nucleobase-containing compound catabolic process	5/714	50/10327	0.3928310289814194	0.7555862610936078	LTR	cnot9, dis3l2, patl1, smg5, tut7
Sander_lucioperca	intracellular protein transport	12/714	137/10327	0.3937562205699083	0.7555862610936078	LTR	LOC116046933, LOC116049999, ap4m1, ap4s1, bcap31, hikeshi, ipo11, rab3d, srpra, stx12, tnpo3, xpot
Sander_lucioperca	positive regulation of nitrogen compound metabolic process	8/714	88/10327	0.395811627138771	0.7566091487998815	LTR	LOC116041834, LOC116053507, dis3l2, irf5, mtor, rwdd3, tbr1, tut7
Sander_lucioperca	Golgi vesicle transport	5/714	53/10327	0.413381782357718	0.7750611321993961	LTR	LOC116063401, bcap31, cog5, stx6, trappc1
Sander_lucioperca	organic substance transport	31/714	390/10327	0.4148214510362965	0.7750611321993961	LTR	LOC116034807, LOC116046933, LOC116049999, LOC116056768, LOC116058995, LOC116062349, LOC116067459, ap4m1, ap4s1, bcap31, cetp, cog8, hikeshi, ipo11, ndc1, phax, rab21, rab3d, scfd1, sft2d3, slc19a2, slc35a2, snx7, srpra, stard5, stx12, timm9, tnpo3, vps37c, vps45, xpot
Sander_lucioperca	cellular localization	19/714	231/10327	0.4297441552537756	0.7876155366487282	LTR	LOC116046933, LOC116049999, LOC116063401, ap4m1, ap4s1, bcap31, hikeshi, ift74, ipo11, lamtor1, nipbl, phax, rab3d, srpra, stx12, tnpo3, trappc1, vps53, xpot
Sander_lucioperca	vesicle-mediated transport	19/714	232/10327	0.431110314000138	0.7876155366487282	LTR	LOC116034807, LOC116046933, LOC116049999, LOC116058995, LOC116063401, ap4m1, bcap31, cnih4, cog5, elmo2, lamtor1, rab38, scfd1, sft2d3, stx12, stx6, trappc1, vps45, vps53
Sander_lucioperca	regulation of biological quality	14/714	168/10327	0.442349603364914	0.7879847773202948	LTR	LOC116041766, LOC116050048, LOC116051556, LOC116053507, LOC116058414, LOC116064643, LOC116064658, LOC116064659, LOC116064664, LOC116064670, dis3l2, f2, lamtor1, tut7
Sander_lucioperca	organic hydroxy compound metabolic process	6/714	63/10327	0.4476938089425522	0.7881453030123133	LTR	LOC116035536, LOC116064109, acer3, cetp, ip6k1, star
Sander_lucioperca	defense response	6/714	63/10327	0.4476938089425522	0.7881453030123133	LTR	LOC116041860, LOC116050027, LOC116059261, f2, ifih1, traf3
Sander_lucioperca	apoptotic process	6/714	64/10327	0.4515905739208125	0.7881453030123133	LTR	LOC116063430, LOC116066638, LOC116067644, elmo2, traf3, traf4
Sander_lucioperca	organonitrogen compound catabolic process	10/714	113/10327	0.4519545500171213	0.7881453030123133	LTR	LOC116046218, LOC116065286, anapc10, cdc26, derl2, fbxo38, gpt, hal, prodh2, tet2
Sander_lucioperca	programmed cell death	6/714	66/10327	0.4606811320696559	0.7924000459730227	LTR	LOC116063430, LOC116066638, LOC116067644, elmo2, traf3, traf4
Sander_lucioperca	cell death	6/714	66/10327	0.4606811320696559	0.7924000459730227	LTR	LOC116063430, LOC116066638, LOC116067644, elmo2, traf3, traf4
Sander_lucioperca	response to stimulus	29/714	371/10327	0.4656288495544185	0.7955885934449223	LTR	LOC116035045, LOC116036064, LOC116039443, LOC116041860, LOC116050027, LOC116050048, LOC116055135, LOC116059261, LOC116061907, LOC116063430, alkbh1, c8g, chd1l, crebrf, derl2, ercc2, f2, fancf, gpx8, hikeshi, ifih1, il10, lamtor1, msrb2, mtor, pclaf, tgfb2, traf3, uvssa
Sander_lucioperca	aromatic compound catabolic process	6/714	67/10327	0.46582752654421	0.7955885934449223	LTR	cnot9, dis3l2, patl1, smg5, tet2, tut7
Sander_lucioperca	organic cyclic compound catabolic process	6/714	69/10327	0.4772047954179498	0.7995401682379761	LTR	cnot9, dis3l2, patl1, smg5, tet2, tut7
Sander_lucioperca	regulation of programmed cell death	6/714	70/10327	0.4833891762976446	0.7995401682379761	LTR	LOC116035045, LOC116036289, LOC116067644, ptpro, traf3, traf4
Sander_lucioperca	regulation of cell death	6/714	70/10327	0.4833891762976446	0.7995401682379761	LTR	LOC116035045, LOC116036289, LOC116067644, ptpro, traf3, traf4
Sander_lucioperca	regulation of apoptotic process	6/714	70/10327	0.4833891762976446	0.7995401682379761	LTR	LOC116035045, LOC116036289, LOC116067644, ptpro, traf3, traf4
Sander_lucioperca	establishment of localization in cell	18/714	223/10327	0.5029898186669266	0.8145627671407122	LTR	LOC116046933, LOC116049999, LOC116063401, ap4m1, ap4s1, bcap31, hikeshi, ift74, ipo11, lamtor1, phax, rab3d, srpra, stx12, tnpo3, trappc1, vps53, xpot
Sander_lucioperca	response to external stimulus	7/714	84/10327	0.5198261869375926	0.8145627671407122	LTR	LOC116036064, LOC116039443, LOC116050027, LOC116050048, LOC116059261, ifih1, traf3
Sander_lucioperca	cellular protein modification process	20/714	255/10327	0.531567652068754	0.8145627671407122	LTR	LOC116039016, LOC116041290, LOC116043840, LOC116046590, LOC116052165, LOC116062619, LOC116063877, LOC116064115, LOC116065629, LOC116066053, alg8, asb7, b3gat2, b4galt7, cblb, galnt18, pomgnt1, st3gal4, tmtc1, ufm1
Sander_lucioperca	sensory perception	4/714	42/10327	0.5329106729381834	0.8145627671407122	LTR	LOC116036064, LOC116039443, LOC116061195, clrn2
Sander_lucioperca	nervous system process	4/714	42/10327	0.5329106729381834	0.8145627671407122	LTR	LOC116036064, LOC116039443, LOC116061195, clrn2
Sander_lucioperca	cellular protein metabolic process	29/714	379/10327	0.53616582512125	0.8145627671407122	LTR	LOC116039016, LOC116041290, LOC116043840, LOC116046590, LOC116046724, LOC116052165, LOC116062619, LOC116063877, LOC116064115, LOC116065629, LOC116066053, alg8, asb7, b3gat2, b4galt7, cblb, galnt18, mrpl47, mrps12, mrps18c, mrps23, msrb2, pdf, pomgnt1, rps14, rps17, st3gal4, tmtc1, ufm1
Sander_lucioperca	positive regulation of macromolecule metabolic process	8/714	96/10327	0.5425775359241024	0.8145627671407122	LTR	LOC116041834, LOC116053507, dis3l2, irf5, mtor, rwdd3, tbr1, tut7
Sander_lucioperca	protein modification process	21/714	272/10327	0.5458662804026356	0.8145627671407122	LTR	LOC116039016, LOC116041290, LOC116043840, LOC116046590, LOC116052165, LOC116062619, LOC116063877, LOC116064115, LOC116065629, LOC116066053, alg8, asb7, b3gat2, b4galt7, cblb, galnt18, lipt2, pomgnt1, st3gal4, tmtc1, ufm1
Sander_lucioperca	positive regulation of metabolic process	8/714	99/10327	0.5535719753423093	0.8163954651190733	LTR	LOC116041834, LOC116053507, dis3l2, irf5, mtor, rwdd3, tbr1, tut7
Sander_lucioperca	protein localization to organelle	4/714	46/10327	0.5575238833872911	0.8193453773738768	LTR	bcap31, hikeshi, nipbl, srpra
Sander_lucioperca	cellular amide metabolic process	15/714	187/10327	0.5588693821524029	0.8193453773738768	LTR	LOC116036280, LOC116046724, LOC116052829, LOC116054709, acer3, asns, hal, mrpl47, mrps12, mrps18c, mrps23, pam, pdf, rps14, rps17
Sander_lucioperca	response to chemical	4/714	47/10327	0.5647383788303784	0.8206870592944387	LTR	crebrf, lamtor1, mtor, tgfb2
Sander_lucioperca	process utilizing autophagic mechanism	4/714	47/10327	0.5647383788303784	0.8206870592944387	LTR	LOC116034538, LOC116052694, bcas3, map1lc3c
Sander_lucioperca	autophagy	4/714	47/10327	0.5647383788303784	0.8206870592944387	LTR	LOC116034538, LOC116052694, bcas3, map1lc3c
Sander_lucioperca	glycerolipid metabolic process	4/714	48/10327	0.5722926873137044	0.8292404244749595	LTR	LOC116052336, LOC116064109, dgkd, dgkq
Sander_lucioperca	response to external biotic stimulus	4/714	49/10327	0.580147400475331	0.8295901296825406	LTR	LOC116050027, LOC116059261, ifih1, traf3
Sander_lucioperca	response to other organism	4/714	49/10327	0.580147400475331	0.8295901296825406	LTR	LOC116050027, LOC116059261, ifih1, traf3
Sander_lucioperca	defense response to other organism	4/714	49/10327	0.580147400475331	0.8295901296825406	LTR	LOC116050027, LOC116059261, ifih1, traf3
Sander_lucioperca	primary metabolic process	142/714	1971/10327	0.5871569640199483	0.8295901296825406	LTR	LOC116034546, LOC116035536, LOC116036280, LOC116037543, LOC116037709, LOC116039006, LOC116039016, LOC116039069, LOC116041290, LOC116043840, LOC116046218, LOC116046590, LOC116046724, LOC116047055, LOC116047058, LOC116049973, LOC116052020, LOC116052165, LOC116052168, LOC116052336, LOC116052829, LOC116054010, LOC116054013, LOC116054998, LOC116058152, LOC116058154, LOC116058414, LOC116059264, LOC116060396, LOC116061378, LOC116062619, LOC116063877, LOC116064109, LOC116064115, LOC116064296, LOC116064447, LOC116064658, LOC116064659, LOC116064664, LOC116064665, LOC116064670, LOC116065286, LOC116065629, LOC116066053, LOC116066291, aacs, aars2, acer3, adamts16, adcy7, alg8, alkbh1, anapc10, asb7, asns, b3gat2, b4galt7, cblb, cdc26, celf1, cetp, cfi, chd1l, chst1, ciao2a, cnot9, corin, ctsa, ctsd, degs1, derl2, dgkd, dgkq, dis3l2, dtwd1, edc4, eloc, ercc2, f2, fancf, fbxo38, galnt18, gdpd2, gpd1l, gpt, gtf2a2, hal, htatsf1, khk, krr1, lap3, lipt2, lmln, mrpl47, mrps12, mrps18c, mrps23, msmo1, msrb2, naxd, nmnat2, patl1, pcca, pdf, pla2g6, plppr5, pofut2, pold4, polr2d, pomgnt1, prodh2, psmb4, psmb7, psmb8, psph, rps14, rps17, rrp15, rtf2, scai, smg5, smndc1, snw1, sptssa, srrt, st3gal4, star, sucla2, sympk, tars1, taz, tcea3, tet2, thop1, tmtc1, top3b, tsen54, tut7, ubap1l, ufm1, ugcg, usp37
Sander_lucioperca	cellular developmental process	10/714	122/10327	0.5875108107600904	0.8295901296825406	LTR	LOC116045557, LOC116063430, LOC116066638, ackr3, atat1, dgkd, dgkq, prkd3, slitrk4, vegfa
Sander_lucioperca	posttranscriptional regulation of gene expression	5/714	56/10327	0.591327757009991	0.8295901296825406	LTR	LOC116051162, LOC116053507, cnot10, dis3l2, tut7
Sander_lucioperca	cell development	5/714	63/10327	0.6223544978144562	0.8448310769359131	LTR	LOC116063430, atat1, dgkd, dgkq, prkd3
Sander_lucioperca	nitrogen compound metabolic process	120/714	1673/10327	0.6359096690061175	0.8588236562392402	LTR	LOC116034546, LOC116036280, LOC116037543, LOC116037709, LOC116039006, LOC116039016, LOC116039069, LOC116041290, LOC116043840, LOC116046218, LOC116046590, LOC116046724, LOC116047055, LOC116047058, LOC116049973, LOC116052020, LOC116052165, LOC116052829, LOC116054013, LOC116054709, LOC116054998, LOC116058152, LOC116058154, LOC116058414, LOC116061378, LOC116062619, LOC116063877, LOC116064115, LOC116064296, LOC116064658, LOC116064659, LOC116064664, LOC116064665, LOC116064670, LOC116065286, LOC116065629, LOC116066053, aars2, acer3, adamts16, adcy7, alg8, alkbh1, anapc10, asb7, asns, b3gat2, b4galt7, cblb, cdc26, celf1, cfi, chd1l, ciao2a, cnot9, corin, ctsa, ctsd, degs1, derl2, dis3l2, dtwd1, edc4, eloc, ercc2, f2, fancf, fbxo38, galnt18, gpt, gtf2a2, hal, htatsf1, khk, krr1, lap3, lipt2, lmln, mrpl47, mrps12, mrps18c, mrps23, msrb2, naxd, nmnat2, pam, patl1, pdf, pold4, polr2d, pomgnt1, prodh2, psmb4, psmb7, psmb8, psph, rps14, rps17, rrp15, rtf2, scai, smg5, smndc1, snw1, sptssa, srrt, st3gal4, sympk, tars1, tcea3, tet2, thop1, tmtc1, top3b, tsen54, tut7, ubap1l, ufm1, ugcg, usp37
Sander_lucioperca	positive regulation of RNA metabolic process	6/714	73/10327	0.6399389278809268	0.8595936409643801	LTR	LOC116041834, LOC116053507, dis3l2, irf5, tbr1, tut7
Sander_lucioperca	alpha-amino acid metabolic process	6/714	73/10327	0.6399389278809268	0.8595936409643801	LTR	LOC116046218, asns, gpt, hal, prodh2, psph
Sander_lucioperca	cellular macromolecule metabolic process	54/714	741/10327	0.6523200392046138	0.8680698697652632	LTR	LOC116037820, LOC116039016, LOC116039069, LOC116041290, LOC116043840, LOC116046590, LOC116046724, LOC116052165, LOC116062619, LOC116063877, LOC116064115, LOC116065629, LOC116066053, alg8, alkbh1, anapc10, asb7, b3gat2, b4galt7, cblb, cdc26, chd1l, cnot9, dis3l2, eloc, ercc2, fancf, fbxo38, galnt18, gins1, mrpl47, mrps12, mrps18c, mrps23, msrb2, patl1, pcna, pdf, pold4, polr2d, pomgnt1, rfc4, rps14, rps17, rtf2, scai, smg5, st3gal4, tet2, tmtc1, top3b, tut7, ubap1l, ufm1
Sander_lucioperca	positive regulation of nucleobase-containing compound metabolic process	6/714	77/10327	0.6540962198384499	0.8680698697652632	LTR	LOC116041834, LOC116053507, dis3l2, irf5, tbr1, tut7
Sander_lucioperca	cellular lipid metabolic process	14/714	183/10327	0.6586345014709664	0.8682794356261812	LTR	LOC116039006, LOC116052336, LOC116052829, LOC116054010, LOC116064109, aacs, acer3, degs1, dgkd, dgkq, plppr5, sptssa, taz, ugcg
Sander_lucioperca	regulation of response to stimulus	15/714	196/10327	0.668771099824596	0.8746822016126953	LTR	LOC116036022, LOC116049214, LOC116049360, LOC116050027, LOC116050048, LOC116052165, LOC116062620, apc2, c8g, lamtor1, nkd1, rap1gap2, rwdd3, traf3, traf4
Sander_lucioperca	positive regulation of cellular metabolic process	7/714	90/10327	0.6760695343170446	0.8819069778361448	LTR	LOC116041834, LOC116053507, dis3l2, irf5, rwdd3, tbr1, tut7
Sander_lucioperca	regulation of macromolecule metabolic process	33/714	447/10327	0.7025619562976271	0.9045940214505717	LTR	LOC116034546, LOC116035863, LOC116041834, LOC116046537, LOC116051162, LOC116053507, LOC116063430, cdca7, cnot10, cnot11, cnot9, dis3l2, elk3, il10, irf5, lamtor1, med4, mtor, nipbl, nrip1, patl1, pcna, rwdd3, smg5, srrt, tada2a, tbr1, tbrg1, tet2, traf3, tsc22d4, tut7, zc3h4
Sander_lucioperca	lipid metabolic process	22/714	300/10327	0.7291663682070474	0.9221264249335943	LTR	LOC116039006, LOC116052336, LOC116052829, LOC116054010, LOC116059264, LOC116064109, LOC116066291, aacs, acer3, cetp, degs1, dgkd, dgkq, gdpd2, msmo1, pcca, pla2g6, plppr5, sptssa, star, taz, ugcg
Sander_lucioperca	organic substance metabolic process	150/714	2120/10327	0.7368855569723178	0.9271699286461822	LTR	LOC116034546, LOC116035536, LOC116036280, LOC116037543, LOC116037709, LOC116037820, LOC116039006, LOC116039016, LOC116039069, LOC116041290, LOC116043840, LOC116046218, LOC116046590, LOC116046724, LOC116047055, LOC116047058, LOC116049973, LOC116052020, LOC116052165, LOC116052168, LOC116052336, LOC116052829, LOC116054010, LOC116054013, LOC116054709, LOC116054998, LOC116058152, LOC116058154, LOC116058414, LOC116059264, LOC116060396, LOC116061378, LOC116062619, LOC116063877, LOC116064109, LOC116064115, LOC116064296, LOC116064447, LOC116064658, LOC116064659, LOC116064664, LOC116064665, LOC116064670, LOC116065286, LOC116065629, LOC116066053, LOC116066291, aacs, aars2, acer3, adamts16, adcy7, alg8, alkbh1, anapc10, asb7, asns, b3gat2, b4galt7, cblb, cdc26, celf1, cetp, cfi, chd1l, chst1, ciao2a, cnot9, corin, ctsa, ctsd, degs1, derl2, dgkd, dgkq, dis3l2, dtwd1, edc4, eloc, ercc2, f2, fancf, fbxo38, galnt18, gdpd2, gins1, gpd1l, gpt, gtf2a2, hal, htatsf1, ip6k1, khk, krr1, lap3, lipt2, lmln, mat2b, mrpl47, mrps12, mrps18c, mrps23, msmo1, msrb2, naxd, nmnat2, pam, patl1, pcca, pcna, pdf, pla2g6, plppr5, pofut2, pold4, polr2d, pomgnt1, prodh2, psmb4, psmb7, psmb8, psph, rfc4, rnaset2, rps14, rps17, rrp15, rtf2, scai, smg5, smndc1, snw1, sptssa, srrt, st3gal4, star, sympk, tars1, taz, tcea3, tet2, thop1, tmtc1, top3b, tsen54, tut7, ubap1l, ufm1, ugcg, usp37
Sander_lucioperca	negative regulation of cellular process	12/714	160/10327	0.7524822400413775	0.9444032154054662	LTR	LOC116035045, LOC116036289, LOC116046537, LOC116051162, LOC116051556, LOC116053507, LOC116062620, apc2, dis3l2, nkd1, tut7, zc3h4
Sander_lucioperca	cellular macromolecule localization	4/714	53/10327	0.7842788283867859	0.9603274701759332	LTR	bcap31, hikeshi, nipbl, srpra
Sander_lucioperca	cellular protein localization	4/714	53/10327	0.7842788283867859	0.9603274701759332	LTR	bcap31, hikeshi, nipbl, srpra
Sander_lucioperca	Wnt signaling pathway	4/714	54/10327	0.7873962363334689	0.9603274701759332	LTR	LOC116045557, apc2, nkd1, rspo2
Sander_lucioperca	cell surface receptor signaling pathway involved in cell-cell signaling	4/714	54/10327	0.7873962363334689	0.9603274701759332	LTR	LOC116045557, apc2, nkd1, rspo2
Sander_lucioperca	negative regulation of response to stimulus	4/714	55/10327	0.7906939674766089	0.9603274701759332	LTR	LOC116050048, LOC116062620, apc2, nkd1
Sander_lucioperca	carboxylic acid catabolic process	4/714	56/10327	0.7941541051153089	0.9603274701759332	LTR	LOC116046218, gpt, hal, prodh2
Sander_lucioperca	organic acid catabolic process	4/714	56/10327	0.7941541051153089	0.9603274701759332	LTR	LOC116046218, gpt, hal, prodh2
Sander_lucioperca	small molecule catabolic process	5/714	69/10327	0.8119759950145091	0.9730826955109795	LTR	LOC116035536, LOC116046218, gpt, hal, prodh2
Sander_lucioperca	regulation of gene expression	29/714	406/10327	0.8416110932415567	0.9882880573595255	LTR	LOC116034546, LOC116035863, LOC116041834, LOC116046537, LOC116051162, LOC116053507, LOC116063430, cdca7, cnot10, cnot11, cnot9, dis3l2, elk3, il10, irf5, med4, nipbl, nrip1, patl1, smg5, srrt, tada2a, tbr1, tbrg1, tet2, traf3, tsc22d4, tut7, zc3h4
Sander_lucioperca	regulation of metabolic process	33/714	468/10327	0.8523975843585776	0.9934747552011418	LTR	LOC116034546, LOC116035863, LOC116041834, LOC116046537, LOC116051162, LOC116053507, LOC116063430, cdca7, cnot10, cnot11, cnot9, dis3l2, elk3, il10, irf5, lamtor1, med4, mtor, nipbl, nrip1, patl1, pcna, rwdd3, smg5, srrt, tada2a, tbr1, tbrg1, tet2, traf3, tsc22d4, tut7, zc3h4
Sander_lucioperca	regulation of signaling	10/714	138/10327	0.8651736832127257	0.9999798152481969	LTR	LOC116050048, LOC116052165, LOC116062620, apc2, cblb, lamtor1, nkd1, rap1gap2, rwdd3, traf4
Sander_lucioperca	positive regulation of cellular process	12/714	168/10327	0.8777805914524481	1.0	LTR	LOC116041834, LOC116050048, LOC116053507, cnst, dis3l2, irf5, lamtor1, rwdd3, tbr1, tgfb2, traf4, tut7
Sander_lucioperca	cell surface receptor signaling pathway	13/714	183/10327	0.8828900439027321	1.0	LTR	LOC116034795, LOC116035045, LOC116045557, LOC116063430, apc2, cblb, efna2, egfr, fzd4, nkd1, psenen, rspo2, traf3
Sander_lucioperca	positive regulation of biological process	14/714	195/10327	0.8862427795878816	1.0	LTR	LOC116041834, LOC116050048, LOC116053507, c8g, cnst, dis3l2, irf5, lamtor1, mtor, rwdd3, tbr1, tgfb2, traf4, tut7
Sander_lucioperca	response to stress	17/714	240/10327	0.8973474784308016	1.0	LTR	LOC116041860, LOC116050027, LOC116050048, LOC116059261, alkbh1, chd1l, crebrf, derl2, ercc2, f2, fancf, gpx8, hikeshi, ifih1, msrb2, pclaf, traf3
Sander_lucioperca	metabolic process	177/714	2544/10327	0.92827671441609	1.0	LTR	LOC116034538, LOC116034546, LOC116035536, LOC116036280, LOC116036289, LOC116037543, LOC116037709, LOC116037820, LOC116039006, LOC116039016, LOC116039069, LOC116041290, LOC116042002, LOC116043840, LOC116046218, LOC116046534, LOC116046590, LOC116046724, LOC116047055, LOC116047058, LOC116049973, LOC116052020, LOC116052165, LOC116052168, LOC116052336, LOC116052694, LOC116052829, LOC116053982, LOC116054010, LOC116054013, LOC116054709, LOC116054998, LOC116055309, LOC116058152, LOC116058154, LOC116058414, LOC116058529, LOC116059264, LOC116060396, LOC116061378, LOC116062619, LOC116063877, LOC116064109, LOC116064115, LOC116064296, LOC116064447, LOC116064658, LOC116064659, LOC116064664, LOC116064665, LOC116064670, LOC116065286, LOC116065629, LOC116066053, LOC116066291, LOC116066638, aacs, aars2, acer3, adamts16, adcy7, alg8, alkbh1, anapc10, apmap, asb7, asns, b3gat2, b4galt7, bcas3, cblb, cdc26, celf1, cetp, cfi, chd1l, chst1, ciao2a, cnot9, corin, csk, ctsa, ctsd, degs1, derl2, dgkd, dgkq, dis3l2, dtwd1, dyrk4, edc4, egfr, eif3d, eloc, ercc2, f2, fancf, fbxo38, galnt18, gdpd2, gins1, gpd1l, gpt, gtf2a2, hal, htatsf1, ip6k1, khk, krr1, lap3, lipt2, lmln, lyrm4, map1lc3c, mat2b, mettl23, mrpl47, mrps12, mrps18c, mrps23, msmo1, msrb2, mtor, naxd, ndufb9, nmnat2, pam, patl1, pcca, pcna, pdf, pla2g6, plppr5, pofut2, pold4, polr2d, pomgnt1, prkd3, prodh2, psmb4, psmb7, psmb8, psph, pter, ptprg, ptpro, rfc4, rnaset2, rps14, rps17, rrp15, rtf2, scai, smg5, smndc1, snw1, sptssa, srrt, st3gal4, star, stk38l, sucla2, sympk, tars1, taz, tcea3, tet2, thop1, tmtc1, top3b, tsen54, tut7, ubap1l, ufm1, ugcg, usp37, vps37c
Sander_lucioperca	cell differentiation	4/714	57/10327	1.0	1.0	LTR	LOC116045557, LOC116066638, ackr3, vegfa
Sander_lucioperca	plasma membrane	69/714	585/10327	1.0442220180724492e-05	0.0008649639049700122	LTR	LOC116035861, LOC116041315, LOC116041766, LOC116041865, LOC116045737, LOC116046583, LOC116046597, LOC116046641, LOC116046644, LOC116046656, LOC116046668, LOC116046670, LOC116046673, LOC116046675, LOC116046679, LOC116046681, LOC116046683, LOC116046686, LOC116046693, LOC116046712, LOC116046716, LOC116047570, LOC116047577, LOC116047592, LOC116047593, LOC116047882, LOC116048227, LOC116049286, LOC116050785, LOC116050787, LOC116050812, LOC116050813, LOC116050851, LOC116050853, LOC116051555, LOC116051639, LOC116052144, LOC116052547, LOC116055007, LOC116057883, LOC116057893, LOC116060291, LOC116063430, LOC116066638, abcc3, ackr3, adcy7, ano5, asic4, cemip, corin, gabbr1, hcrtr2, itm2b, jph1, mtnr1a, nkain2, nkd1, nmbr, nmur1, ntsr1, p2ry4, pcdh9, plxna3, rab3d, slc19a2, tmc3, tmem8b, tyrobp
Sander_lucioperca	membrane	315/714	3827/10327	6.832208567248992e-05	0.004850868082746785	LTR	LOC116034417, LOC116034557, LOC116034559, LOC116034634, LOC116035435, LOC116035536, LOC116035861, LOC116036064, LOC116036935, LOC116037587, LOC116037637, LOC116037707, LOC116038701, LOC116038911, LOC116039006, LOC116039016, LOC116039041, LOC116039443, LOC116039568, LOC116039796, LOC116040660, LOC116040970, LOC116041290, LOC116041315, LOC116041766, LOC116041865, LOC116042002, LOC116042167, LOC116043840, LOC116044478, LOC116045737, LOC116046338, LOC116046343, LOC116046417, LOC116046539, LOC116046583, LOC116046590, LOC116046597, LOC116046641, LOC116046644, LOC116046656, LOC116046668, LOC116046670, LOC116046673, LOC116046675, LOC116046679, LOC116046681, LOC116046683, LOC116046686, LOC116046693, LOC116046712, LOC116046716, LOC116046933, LOC116047570, LOC116047577, LOC116047592, LOC116047593, LOC116047882, LOC116048227, LOC116048228, LOC116048338, LOC116048359, LOC116048360, LOC116048506, LOC116049050, LOC116049147, LOC116049286, LOC116049360, LOC116049364, LOC116049999, LOC116050027, LOC116050291, LOC116050294, LOC116050314, LOC116050785, LOC116050787, LOC116050812, LOC116050813, LOC116050851, LOC116050853, LOC116050890, LOC116051555, LOC116051639, LOC116051986, LOC116052099, LOC116052144, LOC116052336, LOC116052526, LOC116052547, LOC116052694, LOC116052770, LOC116052829, LOC116053708, LOC116054010, LOC116054566, LOC116054580, LOC116054692, LOC116054866, LOC116054998, LOC116055007, LOC116055010, LOC116055011, LOC116055013, LOC116055014, LOC116055015, LOC116055016, LOC116055309, LOC116055548, LOC116055568, LOC116055569, LOC116055838, LOC116055839, LOC116056231, LOC116056359, LOC116056497, LOC116056508, LOC116056768, LOC116056770, LOC116057862, LOC116057863, LOC116057879, LOC116057880, LOC116057883, LOC116057885, LOC116057887, LOC116057893, LOC116057902, LOC116057905, LOC116058183, LOC116058405, LOC116058517, LOC116058518, LOC116058995, LOC116059241, LOC116059261, LOC116060291, LOC116060473, LOC116060488, LOC116060773, LOC116061195, LOC116061406, LOC116062349, LOC116062619, LOC116063401, LOC116063430, LOC116063877, LOC116064053, LOC116064643, LOC116064683, LOC116064719, LOC116064928, LOC116066638, LOC116066752, LOC116066758, LOC116067157, LOC116067319, LOC116067459, aars2, abcc3, abi2, acaa1, acer3, ackr3, adcy7, alg8, ankrd13c, ano5, ano9, ap4s1, apc2, aplp1, apmap, aqp4, arap3, asic4, atat1, b3gat2, b4galt7, bcap31, cblb, ccdc90b, cemip, cfi, chst1, clrn2, cnih4, cnst, cog5, cog8, corin, cspg4, dcst1, degs1, derl2, dgkd, dipk1c, dnajc25, dpy19l1, dse, egfr, elavl4, eml4, entpd6, f2, fzd4, gabbr1, galnt18, gask1b, gdap1, gdpd2, glrb, golm1, gpat3, gria2, grik2, grik3, grin3b, hcrtr2, hmgcll1, htr1e, igflr1, itm2b, izumo1, jph1, kcnh5, kcnh7, kcnmb4, lama2, lamtor1, lap3, ldlrad2, lgr5, lmln, lrrc3b, lrrtm1, map1lc3c, marchf8, msmo1, mtnr1a, mylk, naaladl2, ndc1, ndufa2, ndufb5, ndufb9, nipal2, nkain2, nkd1, nmbr, nmur1, nox5, ntsr1, p2ry4, pam, pcdh9, pex11b, pex3, pllp, plppr5, plxna3, pofut2, pomgnt1, prkd3, psenen, ptprg, ptpro, rab21, rab38, rab3d, rasal2, sccpdh, sft2d3, sigirr, slc10a2, slc19a2, slc23a1, slc25a53, slc35a2, slc35f5, slc39a3, slc7a11, slitrk4, sorcs2, sptssa, st3gal4, stx12, stx6, sympk, tada2a, tapbp, taz, thop1, timm9, tm2d1, tm9sf2, tmc3, tmem104, tmem18, tmem205, tmem230, tmem45a, tmem74, tmem8b, tmtc1, tp53i11, ttc27, tyrobp, ugcg, vav1, vegfa, vps37c, vps53, xdh, xpot, zdhhc12
Sander_lucioperca	proteasome core complex	4/714	8/10327	0.0012665883253682	0.03497191098377752	LTR	LOC116047055, LOC116047058, psmb7, psmb8
Sander_lucioperca	cellular anatomical entity	514/714	6887/10327	0.0017515494903407	0.045816847194701464	LTR	LOC116034417, LOC116034538, LOC116034546, LOC116034557, LOC116034559, LOC116034634, LOC116034655, LOC116034795, LOC116035045, LOC116035198, LOC116035435, LOC116035513, LOC116035536, LOC116035702, LOC116035823, LOC116035861, LOC116035863, LOC116036064, LOC116036289, LOC116036708, LOC116036709, LOC116036935, LOC116037543, LOC116037587, LOC116037637, LOC116037707, LOC116037709, LOC116038315, LOC116038701, LOC116038911, LOC116038988, LOC116038997, LOC116039006, LOC116039016, LOC116039041, LOC116039069, LOC116039105, LOC116039443, LOC116039567, LOC116039568, LOC116039796, LOC116040109, LOC116040660, LOC116040726, LOC116040970, LOC116041268, LOC116041290, LOC116041292, LOC116041315, LOC116041407, LOC116041438, LOC116041766, LOC116041834, LOC116041860, LOC116041865, LOC116042002, LOC116042167, LOC116043840, LOC116044478, LOC116044757, LOC116045453, LOC116045558, LOC116045737, LOC116046338, LOC116046343, LOC116046417, LOC116046534, LOC116046539, LOC116046583, LOC116046590, LOC116046597, LOC116046641, LOC116046644, LOC116046656, LOC116046668, LOC116046670, LOC116046673, LOC116046675, LOC116046679, LOC116046681, LOC116046683, LOC116046686, LOC116046693, LOC116046712, LOC116046716, LOC116046724, LOC116046933, LOC116047055, LOC116047058, LOC116047570, LOC116047577, LOC116047592, LOC116047593, LOC116047882, LOC116048227, LOC116048228, LOC116048338, LOC116048359, LOC116048360, LOC116048506, LOC116049050, LOC116049147, LOC116049155, LOC116049286, LOC116049360, LOC116049363, LOC116049364, LOC116049956, LOC116049973, LOC116049979, LOC116049999, LOC116050027, LOC116050048, LOC116050251, LOC116050253, LOC116050254, LOC116050255, LOC116050291, LOC116050294, LOC116050314, LOC116050528, LOC116050785, LOC116050787, LOC116050812, LOC116050813, LOC116050851, LOC116050853, LOC116050890, LOC116051409, LOC116051555, LOC116051639, LOC116051986, LOC116052047, LOC116052099, LOC116052144, LOC116052168, LOC116052336, LOC116052526, LOC116052547, LOC116052694, LOC116052770, LOC116052829, LOC116052846, LOC116053208, LOC116053287, LOC116053507, LOC116053708, LOC116053982, LOC116054010, LOC116054013, LOC116054408, LOC116054566, LOC116054580, LOC116054692, LOC116054866, LOC116054998, LOC116055007, LOC116055010, LOC116055011, LOC116055013, LOC116055014, LOC116055015, LOC116055016, LOC116055135, LOC116055309, LOC116055548, LOC116055568, LOC116055569, LOC116055809, LOC116055810, LOC116055838, LOC116055839, LOC116056131, LOC116056231, LOC116056359, LOC116056497, LOC116056508, LOC116056768, LOC116056770, LOC116057379, LOC116057552, LOC116057862, LOC116057863, LOC116057879, LOC116057880, LOC116057883, LOC116057885, LOC116057887, LOC116057893, LOC116057902, LOC116057905, LOC116058152, LOC116058154, LOC116058183, LOC116058405, LOC116058414, LOC116058517, LOC116058518, LOC116058529, LOC116058995, LOC116059119, LOC116059241, LOC116059261, LOC116059805, LOC116060291, LOC116060396, LOC116060473, LOC116060488, LOC116060773, LOC116061067, LOC116061195, LOC116061378, LOC116061406, LOC116062020, LOC116062349, LOC116062508, LOC116062589, LOC116062599, LOC116062601, LOC116062619, LOC116062973, LOC116063401, LOC116063430, LOC116063877, LOC116064053, LOC116064527, LOC116064643, LOC116064649, LOC116064658, LOC116064659, LOC116064664, LOC116064665, LOC116064666, LOC116064670, LOC116064683, LOC116064719, LOC116064928, LOC116065286, LOC116065629, LOC116066053, LOC116066291, LOC116066638, LOC116066752, LOC116066758, LOC116067157, LOC116067319, LOC116067459, LOC116067644, aacs, aars2, abcc3, abi2, abraxas1, abt1, acaa1, acer3, ackr3, adamts16, adcy7, adhfe1, alg8, ankrd13c, anks1b, ano5, ano9, ap4m1, ap4s1, apc2, aplp1, apmap, aqp4, arap3, asic4, atat1, b3gat2, b4galt7, bcap31, bms1, cblb, ccdc65, ccdc90b, cdca7, cdk9, celf1, celf4, cemip, cfi, chd1l, chst1, clasp1, clrn2, cnih4, cnot10, cnot11, cnot9, cnst, cog5, cog8, corin, crebrf, creg1, cspg4, ctsd, cxxc4, dcaf8, dcst1, degs1, derl2, dgkd, dipk1c, dis3l2, dnajc25, dnttip1, dpy19l1, dse, dyrk4, edc4, efna2, egfr, elavl4, elk3, elmo2, eml4, entpd6, ercc2, esrrg, f2, frmpd3, fzd4, gabbr1, gal, galnt18, gas2, gask1b, gcg, gdap1, gdnf, gdpd2, glipr1, glrb, golm1, gpat3, gria2, grik2, grik3, grin3b, hal, hcrtr2, hikeshi, hltf, hmgcll1, htr1e, ifih1, ift74, igflr1, il10, ipo11, irf5, itm2b, izumo1, jph1, kcnh5, kcnh7, kcnmb4, krr1, lama2, lamtor1, lap3, ldlrad2, lgr5, lipt2, lmln, lrrc3b, lrrtm1, map1lc3c, marchf8, med28, mllt11, mrpl47, mrps18c, mrps23, msmo1, mtnr1a, mylk, myo7a, naaladl2, ndc1, ndufa2, ndufb5, ndufb9, nipal2, nipbl, nkain2, nkd1, nmbr, nmur1, noc3l, nono, nox5, nr5a2, nrip1, ntsr1, nxph2, p2ry4, pam, patl1, pcdh9, pclaf, pcna, pdia4, pex11b, pex3, phax, pllp, plppr5, plxna3, pofut2, polr2d, pomgnt1, ppp6c, prkd3, psenen, psmb4, psmb7, psmb8, ptprg, ptpro, rab21, rab38, rab3d, rab3gap1, rasal2, rbbp4, rcor3, rflnb, rnaset2, rps17, rtf2, rwdd3, sccpdh, sft2d3, sgf29, sigirr, slc10a2, slc19a2, slc23a1, slc25a53, slc35a2, slc35f5, slc39a3, slc7a11, slitrk4, smg5, smndc1, snrpb, sorcs2, sptssa, srrt, st3gal4, star, stau2, stk38l, stx12, stx6, sucla2, svbp, sympk, tac1, tac3, tada2a, tapbp, tars1, taz, tbc1d15, tbr1, tbrg1, tcea3, tcfl5, tekt4, tert, tet2, tgfb2, thop1, timm9, tm2d1, tm9sf2, tmc3, tmem104, tmem18, tmem205, tmem230, tmem45a, tmem74, tmem8b, tmtc1, tnpo3, tp53i11, traf3, traf4, trappc1, trim45, ttc27, tut7, tyrobp, ugcg, uncx, vav1, vegfa, vps37c, vps53, wwc3, xdh, xpot, zdhhc12
Sander_lucioperca	P-body	4/714	10/10327	0.0033973927737447	0.0804049623119579	LTR	LOC116037543, cnot9, dis3l2, edc4
Sander_lucioperca	cellular_component	547/714	7510/10327	0.0165454360839074	0.2520543774673741	LTR	LOC116034417, LOC116034538, LOC116034546, LOC116034557, LOC116034559, LOC116034634, LOC116034655, LOC116034795, LOC116035045, LOC116035198, LOC116035200, LOC116035435, LOC116035513, LOC116035536, LOC116035702, LOC116035823, LOC116035861, LOC116035863, LOC116036064, LOC116036289, LOC116036708, LOC116036709, LOC116036935, LOC116037488, LOC116037543, LOC116037587, LOC116037637, LOC116037707, LOC116037709, LOC116038315, LOC116038701, LOC116038911, LOC116038988, LOC116038997, LOC116039006, LOC116039016, LOC116039041, LOC116039069, LOC116039105, LOC116039443, LOC116039567, LOC116039568, LOC116039796, LOC116040109, LOC116040660, LOC116040726, LOC116040752, LOC116040970, LOC116041268, LOC116041290, LOC116041292, LOC116041315, LOC116041407, LOC116041438, LOC116041766, LOC116041834, LOC116041860, LOC116041865, LOC116042002, LOC116042167, LOC116043840, LOC116044478, LOC116044757, LOC116045453, LOC116045558, LOC116045737, LOC116046338, LOC116046343, LOC116046417, LOC116046534, LOC116046539, LOC116046583, LOC116046590, LOC116046597, LOC116046641, LOC116046644, LOC116046656, LOC116046668, LOC116046670, LOC116046673, LOC116046675, LOC116046679, LOC116046681, LOC116046683, LOC116046686, LOC116046693, LOC116046712, LOC116046716, LOC116046724, LOC116046933, LOC116047055, LOC116047058, LOC116047570, LOC116047577, LOC116047592, LOC116047593, LOC116047882, LOC116048227, LOC116048228, LOC116048338, LOC116048359, LOC116048360, LOC116048506, LOC116049050, LOC116049147, LOC116049155, LOC116049286, LOC116049360, LOC116049363, LOC116049364, LOC116049956, LOC116049973, LOC116049979, LOC116049999, LOC116050027, LOC116050048, LOC116050251, LOC116050253, LOC116050254, LOC116050255, LOC116050291, LOC116050294, LOC116050314, LOC116050528, LOC116050785, LOC116050787, LOC116050812, LOC116050813, LOC116050851, LOC116050853, LOC116050890, LOC116051409, LOC116051555, LOC116051556, LOC116051639, LOC116051986, LOC116052047, LOC116052099, LOC116052144, LOC116052168, LOC116052336, LOC116052526, LOC116052547, LOC116052694, LOC116052770, LOC116052829, LOC116052846, LOC116053208, LOC116053287, LOC116053507, LOC116053708, LOC116053982, LOC116054010, LOC116054013, LOC116054356, LOC116054408, LOC116054566, LOC116054580, LOC116054692, LOC116054866, LOC116054995, LOC116054998, LOC116055007, LOC116055010, LOC116055011, LOC116055013, LOC116055014, LOC116055015, LOC116055016, LOC116055135, LOC116055309, LOC116055548, LOC116055568, LOC116055569, LOC116055809, LOC116055810, LOC116055838, LOC116055839, LOC116056131, LOC116056231, LOC116056359, LOC116056497, LOC116056508, LOC116056768, LOC116056770, LOC116057379, LOC116057552, LOC116057862, LOC116057863, LOC116057879, LOC116057880, LOC116057883, LOC116057885, LOC116057887, LOC116057893, LOC116057902, LOC116057905, LOC116058152, LOC116058154, LOC116058183, LOC116058405, LOC116058414, LOC116058517, LOC116058518, LOC116058529, LOC116058995, LOC116059119, LOC116059241, LOC116059261, LOC116059805, LOC116059842, LOC116060291, LOC116060396, LOC116060473, LOC116060488, LOC116060773, LOC116061067, LOC116061195, LOC116061378, LOC116061406, LOC116061907, LOC116062020, LOC116062349, LOC116062508, LOC116062589, LOC116062599, LOC116062601, LOC116062619, LOC116062973, LOC116063401, LOC116063430, LOC116063877, LOC116064053, LOC116064527, LOC116064643, LOC116064649, LOC116064658, LOC116064659, LOC116064664, LOC116064665, LOC116064666, LOC116064670, LOC116064683, LOC116064719, LOC116064928, LOC116065286, LOC116065629, LOC116066053, LOC116066291, LOC116066638, LOC116066752, LOC116066758, LOC116067157, LOC116067319, LOC116067459, LOC116067644, aacs, aars2, abcc3, abi2, abraxas1, abt1, acaa1, acer3, ackr3, adamts16, adcy7, adhfe1, alg8, anapc10, ankrd13c, anks1b, ano5, ano9, ap4m1, ap4s1, apc2, aplp1, apmap, aqp4, arap3, asic4, atat1, b3gat2, b4galt7, bbs1, bcap31, bms1, c8g, cblb, ccdc65, ccdc90b, cct3, cdc26, cdca7, cdk9, celf1, celf4, cemip, cetp, cfi, chd1l, chst1, clasp1, clrn2, cnih4, cnot10, cnot11, cnot9, cnst, cog5, cog8, corin, crebrf, creg1, cspg4, ctsd, cxxc4, dcaf8, dcst1, degs1, derl2, dgkd, dipk1c, dis3l2, dnajc25, dnttip1, dpy19l1, dse, dyrk4, edc4, efna2, egfr, eif3d, elavl4, elk3, elmo2, eml4, entpd6, ercc2, esrrg, f2, fancf, fgb, frmpd3, fzd4, gabbr1, gal, galnt18, gas2, gask1b, gcg, gdap1, gdnf, gdpd2, gins1, gje1, glipr1, glrb, golm1, gpat3, gpd1l, gria2, grik2, grik3, grin3b, gtf2a2, hal, hcrtr2, hikeshi, hltf, hmgcll1, htr1e, ifih1, ift74, igflr1, il10, ipo11, irf5, itm2b, izumo1, jph1, kcnh5, kcnh7, kcnmb4, kcns2, krr1, lama2, lamtor1, lap3, ldlrad2, lgr5, lipt2, lmln, lrrc3b, lrrtm1, map1lc3c, marchf8, med21, med28, med4, mllt11, mrpl47, mrps12, mrps18c, mrps23, msmo1, mtnr1a, mtor, mylk, myo7a, naaladl2, ndc1, ndufa2, ndufb5, ndufb9, nipal2, nipbl, nkain2, nkd1, nmbr, nmur1, noc3l, nono, nox5, nr5a2, nrip1, ntsr1, nxph2, p2ry4, pam, patl1, pcdh9, pclaf, pcna, pdia4, pex11b, pex3, phax, pllp, plppr5, plxna3, pofut2, polr2d, polr2j, pomgnt1, ppp6c, prkd3, psenen, psmb4, psmb7, psmb8, psmc6, ptprg, ptpro, rab21, rab38, rab3d, rab3gap1, rasal2, rbbp4, rcor3, rflnb, rictor, rnaset2, rps14, rps17, rtf2, rwdd3, sccpdh, sft2d3, sgf29, sigirr, slc10a2, slc19a2, slc23a1, slc25a53, slc35a2, slc35f5, slc39a3, slc7a11, slitrk4, smg5, smndc1, snrpb, snw1, sorcs2, sptssa, srpra, srrt, st3gal4, star, stau2, stk38l, stx12, stx6, sucla2, svbp, sympk, tac1, tac3, tada2a, tapbp, tars1, taz, tbc1d15, tbr1, tbrg1, tcea3, tcfl5, tekt4, tert, tet2, tgfb2, thop1, timm9, tm2d1, tm9sf2, tmc3, tmem104, tmem18, tmem205, tmem230, tmem45a, tmem74, tmem8b, tmtc1, tnpo3, tp53i11, traf3, traf4, trappc1, trim45, ttc27, tut7, tyrobp, ubap1l, ugcg, uncx, vav1, vegfa, vps37c, vps53, wwc3, xdh, xpot, zdhhc12
Sander_lucioperca	cytoplasmic ribonucleoprotein granule	4/714	17/10327	0.0261455613107682	0.3248585992862949	LTR	LOC116037543, cnot9, dis3l2, edc4
Sander_lucioperca	ribonucleoprotein granule	4/714	17/10327	0.0261455613107682	0.3248585992862949	LTR	LOC116037543, cnot9, dis3l2, edc4
Sander_lucioperca	extracellular space	12/714	100/10327	0.0697029243542712	0.45582043952727347	LTR	LOC116034546, LOC116038988, LOC116039105, LOC116041860, LOC116050048, LOC116062589, LOC116062599, LOC116062601, LOC116064053, creg1, il10, tgfb2
Sander_lucioperca	vesicle tethering complex	4/714	27/10327	0.11242611333455	0.49889087792206566	LTR	cog5, cog8, trappc1, vps53
Sander_lucioperca	postsynaptic membrane	6/714	45/10327	0.1272112945441369	0.5278622393615582	LTR	LOC116052770, glrb, gria2, grik2, grik3, grin3b
Sander_lucioperca	plasma membrane region	12/714	111/10327	0.1274516473307585	0.5278622393615582	LTR	LOC116044478, LOC116052770, LOC116056497, atat1, egfr, glrb, gria2, grik2, grik3, grin3b, rab21, slc23a1
Sander_lucioperca	synaptic membrane	6/714	48/10327	0.1432991070750745	0.5520903582659847	LTR	LOC116052770, glrb, gria2, grik2, grik3, grin3b
Sander_lucioperca	intracellular protein-containing complex	14/714	144/10327	0.1837290333573304	0.5865999470965351	LTR	LOC116054356, anapc10, cdc26, cnot10, cnot11, cnot9, mtor, polr2d, polr2j, psmc6, rictor, sgf29, tada2a, trappc1
Sander_lucioperca	plasma membrane bounded cell projection	12/714	118/10327	0.1966259514747085	0.5899306858646137	LTR	LOC116049973, LOC116052336, LOC116059805, LOC116062020, LOC116066752, abi2, atat1, ccdc65, elavl4, ift74, myo7a, tekt4
Sander_lucioperca	protein-DNA complex	4/714	34/10327	0.2929657322840014	0.68358670866267	LTR	LOC116050251, LOC116050254, LOC116059119, gins1
Sander_lucioperca	Golgi apparatus	9/714	93/10327	0.2996636134830167	0.6848341323653393	LTR	LOC116041290, LOC116063401, LOC116063877, ap4m1, gask1b, rab21, st3gal4, tmem230, trappc1
Sander_lucioperca	endoplasmic reticulum membrane	18/714	212/10327	0.3384465864442392	0.700866472761612	LTR	LOC116037587, LOC116040660, LOC116046590, LOC116052829, LOC116056231, LOC116056359, LOC116060473, LOC116063401, LOC116064928, LOC116067157, LOC116067459, alg8, bcap31, degs1, derl2, jph1, rab21, sptssa
Sander_lucioperca	cell projection	12/714	140/10327	0.4016523311216291	0.7648322167335236	LTR	LOC116049973, LOC116052336, LOC116059805, LOC116062020, LOC116066752, abi2, atat1, ccdc65, elavl4, ift74, myo7a, tekt4
Sander_lucioperca	cilium	5/714	54/10327	0.4211341311159562	0.7814561466623484	LTR	LOC116059805, LOC116066752, ccdc65, ift74, tekt4
Sander_lucioperca	supramolecular complex	15/714	180/10327	0.4565046584897301	0.7924000459730227	LTR	LOC116037543, LOC116041268, LOC116045453, LOC116049956, LOC116049979, LOC116050253, LOC116050528, LOC116053208, LOC116059805, atat1, clasp1, cnot9, dis3l2, edc4, stau2
Sander_lucioperca	extracellular region	31/714	405/10327	0.5482128961390016	0.8145627671407122	LTR	LOC116035045, LOC116035823, LOC116037709, LOC116039567, LOC116040726, LOC116044757, LOC116050255, LOC116054408, LOC116055135, LOC116057552, LOC116058414, LOC116060396, LOC116061067, LOC116064658, LOC116064659, LOC116064664, LOC116064665, LOC116064670, LOC116065286, adamts16, cfi, f2, gal, gcg, gdnf, glipr1, lama2, nxph2, svbp, tac1, tac3
Sander_lucioperca	cytoplasm	78/714	1073/10327	0.6113237502087322	0.8448310769359131	LTR	LOC116034538, LOC116034546, LOC116034655, LOC116035045, LOC116035702, LOC116036289, LOC116036708, LOC116036709, LOC116038315, LOC116039069, LOC116041438, LOC116045453, LOC116045558, LOC116046534, LOC116046724, LOC116047055, LOC116049363, LOC116049973, LOC116049979, LOC116050528, LOC116052047, LOC116052168, LOC116053208, LOC116053507, LOC116054013, LOC116055809, LOC116055810, LOC116057379, LOC116058529, LOC116059805, LOC116062619, LOC116065629, LOC116066638, aars2, anks1b, apc2, arap3, atat1, cdca7, cdk9, celf1, clasp1, cnot10, cnot11, cxxc4, dyrk4, elavl4, elmo2, gas2, hal, ifih1, ipo11, lap3, mllt11, mylk, myo7a, nkd1, patl1, phax, ppp6c, prkd3, psmb4, psmb7, psmb8, rflnb, rwdd3, smg5, smndc1, stk38l, svbp, tars1, tbc1d15, tnpo3, traf3, traf4, trim45, tut7, xpot
Sander_lucioperca	Golgi membrane	11/714	143/10327	0.621188002461034	0.8448310769359131	LTR	LOC116039006, LOC116043840, LOC116067459, b3gat2, b4galt7, chst1, cog8, galnt18, pomgnt1, slc35a2, stx6
Sander_lucioperca	endosome membrane	6/714	77/10327	0.6540962198384499	0.8680698697652632	LTR	LOC116052547, LOC116062349, lamtor1, rab21, vps37c, vps53
Sander_lucioperca	bounding membrane of organelle	25/714	338/10327	0.6638844553657071	0.8705819902816792	LTR	LOC116034417, LOC116035536, LOC116039006, LOC116043840, LOC116052547, LOC116060473, LOC116062349, LOC116063401, LOC116067459, b3gat2, b4galt7, chst1, cog8, galnt18, lamtor1, pam, pex11b, pex3, pomgnt1, rab21, slc35a2, stx6, taz, vps37c, vps53
Sander_lucioperca	nucleolus	5/714	71/10327	0.8169173321644729	0.9730826955109795	LTR	LOC116067644, abt1, bms1, krr1, noc3l
Sander_lucioperca	membrane-enclosed lumen	5/714	72/10327	1.0	1.0	LTR	LOC116053287, LOC116058517, LOC116064527, pdia4, rnaset2
Sander_lucioperca	organelle lumen	5/714	72/10327	1.0	1.0	LTR	LOC116053287, LOC116058517, LOC116064527, pdia4, rnaset2
Sander_lucioperca	intracellular organelle lumen	5/714	72/10327	1.0	1.0	LTR	LOC116053287, LOC116058517, LOC116064527, pdia4, rnaset2
Sander_lucioperca	G protein-coupled receptor activity	72/714	355/10327	3.1618694344815357e-17	1.5714491089373232e-14	LTR	LOC116034557, LOC116035861, LOC116036064, LOC116039443, LOC116046583, LOC116046597, LOC116046641, LOC116046644, LOC116046656, LOC116046668, LOC116046670, LOC116046673, LOC116046675, LOC116046679, LOC116046681, LOC116046683, LOC116046686, LOC116046693, LOC116046712, LOC116046716, LOC116047570, LOC116047577, LOC116047592, LOC116047593, LOC116048227, LOC116048228, LOC116048338, LOC116048506, LOC116049147, LOC116049286, LOC116050291, LOC116050294, LOC116050314, LOC116050785, LOC116050787, LOC116050812, LOC116050813, LOC116050851, LOC116050853, LOC116051555, LOC116051639, LOC116052144, LOC116054866, LOC116055007, LOC116055010, LOC116055011, LOC116055013, LOC116055014, LOC116055016, LOC116055548, LOC116055568, LOC116055569, LOC116057862, LOC116057863, LOC116057879, LOC116057880, LOC116057883, LOC116057885, LOC116057893, LOC116057902, LOC116057905, LOC116058518, ackr3, gabbr1, hcrtr2, htr1e, lgr5, mtnr1a, nmbr, nmur1, ntsr1, p2ry4
Sander_lucioperca	olfactory receptor activity	32/714	93/10327	5.795382965004364e-15	1.0771890475242998e-12	LTR	LOC116046583, LOC116046597, LOC116046641, LOC116046644, LOC116046656, LOC116046668, LOC116046670, LOC116046673, LOC116046675, LOC116046679, LOC116046681, LOC116046683, LOC116046686, LOC116046693, LOC116046712, LOC116046716, LOC116048227, LOC116048228, LOC116048338, LOC116048506, LOC116055548, LOC116055568, LOC116055569, LOC116057862, LOC116057863, LOC116057879, LOC116057880, LOC116057883, LOC116057885, LOC116057893, LOC116057902, LOC116057905
Sander_lucioperca	transmembrane signaling receptor activity	82/714	479/10327	6.5021471681547264e-15	1.0771890475242998e-12	LTR	LOC116034557, LOC116035861, LOC116036064, LOC116039443, LOC116046583, LOC116046597, LOC116046641, LOC116046644, LOC116046656, LOC116046668, LOC116046670, LOC116046673, LOC116046675, LOC116046679, LOC116046681, LOC116046683, LOC116046686, LOC116046693, LOC116046712, LOC116046716, LOC116047570, LOC116047577, LOC116047592, LOC116047593, LOC116048227, LOC116048228, LOC116048338, LOC116048506, LOC116049147, LOC116049286, LOC116050027, LOC116050291, LOC116050294, LOC116050314, LOC116050785, LOC116050787, LOC116050812, LOC116050813, LOC116050851, LOC116050853, LOC116051555, LOC116051639, LOC116052144, LOC116052770, LOC116054866, LOC116055007, LOC116055010, LOC116055011, LOC116055013, LOC116055014, LOC116055016, LOC116055548, LOC116055568, LOC116055569, LOC116057862, LOC116057863, LOC116057879, LOC116057880, LOC116057883, LOC116057885, LOC116057893, LOC116057902, LOC116057905, LOC116058518, LOC116066638, ackr3, fzd4, gabbr1, glrb, gria2, grik2, grik3, grin3b, hcrtr2, htr1e, lgr5, mtnr1a, nmbr, nmur1, ntsr1, p2ry4, plxna3
Sander_lucioperca	molecular transducer activity	86/714	534/10327	5.561087647982657e-14	5.527721122094761e-12	LTR	LOC116034557, LOC116035513, LOC116035861, LOC116036064, LOC116039443, LOC116046583, LOC116046597, LOC116046641, LOC116046644, LOC116046656, LOC116046668, LOC116046670, LOC116046673, LOC116046675, LOC116046679, LOC116046681, LOC116046683, LOC116046686, LOC116046693, LOC116046712, LOC116046716, LOC116047570, LOC116047577, LOC116047592, LOC116047593, LOC116048227, LOC116048228, LOC116048338, LOC116048506, LOC116049147, LOC116049286, LOC116050027, LOC116050291, LOC116050294, LOC116050314, LOC116050785, LOC116050787, LOC116050812, LOC116050813, LOC116050851, LOC116050853, LOC116051555, LOC116051639, LOC116052144, LOC116052770, LOC116054866, LOC116055007, LOC116055010, LOC116055011, LOC116055013, LOC116055014, LOC116055016, LOC116055548, LOC116055568, LOC116055569, LOC116057862, LOC116057863, LOC116057879, LOC116057880, LOC116057883, LOC116057885, LOC116057893, LOC116057902, LOC116057905, LOC116058518, LOC116063430, LOC116066638, ackr3, esrrg, fzd4, gabbr1, glrb, gria2, grik2, grik3, grin3b, hcrtr2, htr1e, lgr5, mtnr1a, nmbr, nmur1, nr5a2, ntsr1, p2ry4, plxna3
Sander_lucioperca	signaling receptor activity	86/714	534/10327	5.561087647982657e-14	5.527721122094761e-12	LTR	LOC116034557, LOC116035513, LOC116035861, LOC116036064, LOC116039443, LOC116046583, LOC116046597, LOC116046641, LOC116046644, LOC116046656, LOC116046668, LOC116046670, LOC116046673, LOC116046675, LOC116046679, LOC116046681, LOC116046683, LOC116046686, LOC116046693, LOC116046712, LOC116046716, LOC116047570, LOC116047577, LOC116047592, LOC116047593, LOC116048227, LOC116048228, LOC116048338, LOC116048506, LOC116049147, LOC116049286, LOC116050027, LOC116050291, LOC116050294, LOC116050314, LOC116050785, LOC116050787, LOC116050812, LOC116050813, LOC116050851, LOC116050853, LOC116051555, LOC116051639, LOC116052144, LOC116052770, LOC116054866, LOC116055007, LOC116055010, LOC116055011, LOC116055013, LOC116055014, LOC116055016, LOC116055548, LOC116055568, LOC116055569, LOC116057862, LOC116057863, LOC116057879, LOC116057880, LOC116057883, LOC116057885, LOC116057893, LOC116057902, LOC116057905, LOC116058518, LOC116063430, LOC116066638, ackr3, esrrg, fzd4, gabbr1, glrb, gria2, grik2, grik3, grin3b, hcrtr2, htr1e, lgr5, mtnr1a, nmbr, nmur1, nr5a2, ntsr1, p2ry4, plxna3
Sander_lucioperca	threonine-type endopeptidase activity	4/714	5/10327	0.0001071233961646	0.006655040986725774	LTR	LOC116047055, LOC116047058, psmb7, psmb8
Sander_lucioperca	threonine-type peptidase activity	4/714	8/10327	0.0012665883253682	0.03497191098377752	LTR	LOC116047055, LOC116047058, psmb7, psmb8
Sander_lucioperca	G protein-coupled peptide receptor activity	9/714	48/10327	0.0050196883408689	0.11339932297326562	LTR	LOC116034557, LOC116035861, LOC116049286, LOC116051555, LOC116052144, hcrtr2, nmbr, nmur1, ntsr1
Sander_lucioperca	peptide receptor activity	9/714	49/10327	0.005781612711013	0.12252953180378626	LTR	LOC116034557, LOC116035861, LOC116049286, LOC116051555, LOC116052144, hcrtr2, nmbr, nmur1, ntsr1
Sander_lucioperca	neuropeptide receptor activity	5/714	19/10327	0.0080212211913642	0.1594618772843203	LTR	LOC116034557, LOC116051555, LOC116052144, nmur1, ntsr1
Sander_lucioperca	ionotropic glutamate receptor activity	4/714	15/10327	0.0167360049425017	0.2520543774673741	LTR	gria2, grik2, grik3, grin3b
Sander_lucioperca	glutamate receptor activity	4/714	15/10327	0.0167360049425017	0.2520543774673741	LTR	gria2, grik2, grik3, grin3b
Sander_lucioperca	transition metal ion binding	53/714	564/10327	0.0208765426447093	0.2964735838857723	LTR	LOC116035513, LOC116036708, LOC116036709, LOC116037587, LOC116041791, LOC116041804, LOC116043008, LOC116044764, LOC116052820, LOC116052822, LOC116052825, LOC116054013, LOC116055838, LOC116055839, LOC116056215, LOC116056227, LOC116056243, LOC116056359, LOC116058152, LOC116058154, LOC116058183, LOC116058517, LOC116061428, LOC116062612, LOC116062747, LOC116064115, LOC116065629, LOC116066758, aars2, adat2, aplp1, cxxc4, egln3, esrrg, hltf, lap3, marchf8, msmo1, nr5a2, pam, pomgnt1, prickle2, pter, tada2a, tcea3, tet2, traf3, traf4, trim45, tut7, xdh, zfand2a, zfand5
Sander_lucioperca	SNAP receptor activity	4/714	16/10327	0.0211206588704913	0.2964735838857723	LTR	LOC116046933, LOC116049999, LOC116063401, stx12
Sander_lucioperca	oxidoreductase activity, acting on paired donors, with incorporation or reduction of molecular oxygen	11/714	78/10327	0.0214749477261324	0.2964735838857723	LTR	LOC116037587, LOC116055838, LOC116055839, LOC116056359, LOC116058517, LOC116066758, asph, degs1, egln3, pam, tet2
Sander_lucioperca	endopeptidase activity	21/714	190/10327	0.0296333924780955	0.35921453808813325	LTR	LOC116037709, LOC116047055, LOC116047058, LOC116052020, LOC116058152, LOC116058154, LOC116058414, LOC116064658, LOC116064659, LOC116064664, LOC116064665, LOC116064670, adamts16, cfi, corin, ctsd, f2, lmln, psmb7, psmb8, thop1
Sander_lucioperca	endopeptidase inhibitor activity	9/714	60/10327	0.0346196150737735	0.37471646550323356	LTR	LOC116038988, LOC116039105, LOC116055809, LOC116055810, LOC116058405, LOC116062589, LOC116062599, LOC116062601, LOC116064053
Sander_lucioperca	endopeptidase regulator activity	9/714	60/10327	0.0346196150737735	0.37471646550323356	LTR	LOC116038988, LOC116039105, LOC116055809, LOC116055810, LOC116058405, LOC116062589, LOC116062599, LOC116062601, LOC116064053
Sander_lucioperca	glycosyltransferase activity	18/714	159/10327	0.0384179546065068	0.40624943488157195	LTR	LOC116034546, LOC116037707, LOC116039006, LOC116039016, LOC116041290, LOC116043840, LOC116046590, LOC116062245, LOC116063877, alg8, b3gat2, b4galt7, galnt18, gtdc1, pofut2, pomgnt1, st3gal4, ugcg
Sander_lucioperca	peptidase inhibitor activity	9/714	64/10327	0.0410341658660122	0.40768804722063745	LTR	LOC116038988, LOC116039105, LOC116055809, LOC116055810, LOC116058405, LOC116062589, LOC116062599, LOC116062601, LOC116064053
Sander_lucioperca	extracellular ligand-gated ion channel activity	6/714	38/10327	0.0443919692650352	0.40768804722063745	LTR	LOC116052770, glrb, gria2, grik2, grik3, grin3b
Sander_lucioperca	O-acyltransferase activity	4/714	20/10327	0.0451945201053532	0.40768804722063745	LTR	LOC116054010, LOC116064928, LOC116067157, gpat3
Sander_lucioperca	potassium channel activity	7/714	48/10327	0.0454213655525075	0.40768804722063745	LTR	LOC116049364, LOC116059842, LOC116062020, kcnh5, kcnh7, kcnmb4, kcns2
Sander_lucioperca	peptidase regulator activity	9/714	67/10327	0.0482089875262411	0.41067443438736556	LTR	LOC116038988, LOC116039105, LOC116055809, LOC116055810, LOC116058405, LOC116062589, LOC116062599, LOC116062601, LOC116064053
Sander_lucioperca	transmitter-gated channel activity	4/714	21/10327	0.0528836293778499	0.41067443438736556	LTR	gria2, grik2, grik3, grin3b
Sander_lucioperca	transmitter-gated ion channel activity	4/714	21/10327	0.0528836293778499	0.41067443438736556	LTR	gria2, grik2, grik3, grin3b
Sander_lucioperca	acyltransferase activity	15/714	136/10327	0.0614458878909688	0.4362658040258785	LTR	LOC116042167, LOC116052829, LOC116053007, LOC116054010, LOC116064447, LOC116064928, LOC116067157, acaa1, acat1, atat1, f13a1, gpat3, lipt2, taz, zdhhc12
Sander_lucioperca	UDP-glycosyltransferase activity	5/714	32/10327	0.0664983372407465	0.44661721092771633	LTR	LOC116037707, LOC116043840, LOC116062245, b3gat2, pomgnt1
Sander_lucioperca	gated channel activity	12/714	104/10327	0.0764965372443742	0.4693676421043701	LTR	LOC116052770, LOC116059842, LOC116062020, glrb, gria2, grik2, grik3, grin3b, kcnh5, kcnh7, kcnmb4, kcns2
Sander_lucioperca	ligand-gated ion channel activity	7/714	52/10327	0.0891653318947573	0.49889087792206566	LTR	LOC116052770, LOC116059842, glrb, gria2, grik2, grik3, grin3b
Sander_lucioperca	ligand-gated channel activity	7/714	52/10327	0.0891653318947573	0.49889087792206566	LTR	LOC116052770, LOC116059842, glrb, gria2, grik2, grik3, grin3b
Sander_lucioperca	monosaccharide binding	4/714	25/10327	0.090144042137239	0.49889087792206566	LTR	LOC116036022, LOC116049214, LOC116058517, egln3
Sander_lucioperca	potassium ion transmembrane transporter activity	7/714	54/10327	0.0975958406687458	0.49889087792206566	LTR	LOC116049364, LOC116059842, LOC116062020, kcnh5, kcnh7, kcnmb4, kcns2
Sander_lucioperca	carboxylic ester hydrolase activity	5/714	36/10327	0.0996916395056562	0.49889087792206566	LTR	LOC116045598, LOC116049365, LOC116052830, pla2g6, siae
Sander_lucioperca	zinc ion binding	39/714	436/10327	0.1000358028862845	0.49889087792206566	LTR	LOC116035513, LOC116036708, LOC116036709, LOC116041791, LOC116041804, LOC116043008, LOC116044764, LOC116052820, LOC116052822, LOC116052825, LOC116056215, LOC116056227, LOC116056243, LOC116058152, LOC116058154, LOC116058183, LOC116061428, LOC116062612, LOC116062747, LOC116064115, LOC116065629, aars2, adat2, cxxc4, esrrg, hltf, marchf8, nr5a2, prickle2, pter, tada2a, tcea3, tet2, traf3, traf4, trim45, tut7, zfand2a, zfand5
Sander_lucioperca	passive transmembrane transporter activity	18/714	180/10327	0.1026048427725314	0.49889087792206566	LTR	LOC116034634, LOC116048359, LOC116049364, LOC116052770, LOC116059842, LOC116060291, LOC116062020, aqp4, asic4, glrb, gria2, grik2, grik3, grin3b, kcnh5, kcnh7, kcnmb4, kcns2
Sander_lucioperca	channel activity	18/714	180/10327	0.1026048427725314	0.49889087792206566	LTR	LOC116034634, LOC116048359, LOC116049364, LOC116052770, LOC116059842, LOC116060291, LOC116062020, aqp4, asic4, glrb, gria2, grik2, grik3, grin3b, kcnh5, kcnh7, kcnmb4, kcns2
Sander_lucioperca	signaling receptor binding	25/714	262/10327	0.1069102341578215	0.49889087792206566	LTR	LOC116034426, LOC116034546, LOC116034795, LOC116035045, LOC116037283, LOC116041860, LOC116044757, LOC116049360, LOC116050048, LOC116055135, LOC116060396, efna2, fgb, fgf7, gal, gcg, gdnf, il10, izumo1, lama2, nrip1, tgfb2, traf3, traf4, vegfa
Sander_lucioperca	voltage-gated potassium channel activity	5/714	37/10327	0.1090801767090602	0.49889087792206566	LTR	LOC116059842, LOC116062020, kcnh5, kcnh7, kcns2
Sander_lucioperca	neurotransmitter receptor activity	4/714	27/10327	0.11242611333455	0.49889087792206566	LTR	gria2, grik2, grik3, grin3b
Sander_lucioperca	iron ion binding	9/714	80/10327	0.1219581975524739	0.523932377420494	LTR	LOC116037587, LOC116055838, LOC116055839, LOC116056359, LOC116058517, LOC116066758, egln3, msmo1, xdh
Sander_lucioperca	ABC-type transporter activity	4/714	28/10327	0.1243944075163346	0.523932377420494	LTR	LOC116046338, LOC116057887, LOC116060773, abcc3
Sander_lucioperca	serine-type endopeptidase activity	10/714	90/10327	0.1380192873157706	0.5520903582659847	LTR	LOC116037709, LOC116058414, LOC116064658, LOC116064659, LOC116064664, LOC116064665, LOC116064670, cfi, corin, f2
Sander_lucioperca	monooxygenase activity	6/714	49/10327	0.1496678907176647	0.5599116223281798	LTR	LOC116037587, LOC116055838, LOC116055839, LOC116056359, LOC116066758, pam
Sander_lucioperca	dioxygenase activity	6/714	50/10327	0.1565069007318642	0.5621860656925911	LTR	LOC116055636, LOC116058517, alkbh1, asph, egln3, tet2
Sander_lucioperca	receptor ligand activity	16/714	164/10327	0.1599626544940972	0.5621860656925911	LTR	LOC116034426, LOC116034546, LOC116035045, LOC116037283, LOC116041860, LOC116044757, LOC116050048, LOC116055135, LOC116060396, fgf7, gal, gcg, gdnf, il10, tgfb2, vegfa
Sander_lucioperca	signaling receptor activator activity	16/714	164/10327	0.1599626544940972	0.5621860656925911	LTR	LOC116034426, LOC116034546, LOC116035045, LOC116037283, LOC116041860, LOC116044757, LOC116050048, LOC116055135, LOC116060396, fgf7, gal, gcg, gdnf, il10, tgfb2, vegfa
Sander_lucioperca	signaling receptor regulator activity	16/714	165/10327	0.1618654799375823	0.5621860656925911	LTR	LOC116034426, LOC116034546, LOC116035045, LOC116037283, LOC116041860, LOC116044757, LOC116050048, LOC116055135, LOC116060396, fgf7, gal, gcg, gdnf, il10, tgfb2, vegfa
Sander_lucioperca	symporter activity	6/714	51/10327	0.1637962204380875	0.5621860656925911	LTR	LOC116038911, LOC116041315, LOC116046539, LOC116056768, LOC116060488, slc10a2
Sander_lucioperca	serine hydrolase activity	11/714	103/10327	0.1662803856273861	0.5621860656925911	LTR	LOC116037709, LOC116058414, LOC116064658, LOC116064659, LOC116064664, LOC116064665, LOC116064670, cfi, corin, ctsa, f2
Sander_lucioperca	serine-type peptidase activity	11/714	103/10327	0.1662803856273861	0.5621860656925911	LTR	LOC116037709, LOC116058414, LOC116064658, LOC116064659, LOC116064664, LOC116064665, LOC116064670, cfi, corin, ctsa, f2
Sander_lucioperca	acyltransferase activity, transferring groups other than amino-acyl groups	11/714	103/10327	0.1662803856273861	0.5621860656925911	LTR	LOC116042167, LOC116052829, LOC116054010, LOC116064928, LOC116067157, acaa1, acat1, atat1, gpat3, lipt2, zdhhc12
Sander_lucioperca	cytokine activity	5/714	41/10327	0.2032975656864627	0.5978632553027927	LTR	LOC116034546, LOC116035045, LOC116041860, LOC116055135, il10
Sander_lucioperca	hexosyltransferase activity	7/714	63/10327	0.2046752258723968	0.5983740426975365	LTR	LOC116039006, LOC116043840, LOC116046590, alg8, b3gat2, pofut2, pomgnt1
Sander_lucioperca	enzyme inhibitor activity	9/714	89/10327	0.2098135616318617	0.6027591915088744	LTR	LOC116038988, LOC116039105, LOC116055809, LOC116055810, LOC116058405, LOC116062589, LOC116062599, LOC116062601, LOC116064053
Sander_lucioperca	ion channel activity	15/714	161/10327	0.2111061052834453	0.6029869788843236	LTR	LOC116048359, LOC116049364, LOC116052770, LOC116059842, LOC116062020, asic4, glrb, gria2, grik2, grik3, grin3b, kcnh5, kcnh7, kcnmb4, kcns2
Sander_lucioperca	lyase activity	10/714	101/10327	0.2337060260803461	0.6278480808753082	LTR	LOC116043008, LOC116058183, adcy7, apmap, hal, hmgcll1, naxd, npl, pam, rnaset2
Sander_lucioperca	molecular_function	528/714	7447/10327	0.2611850002124619	0.6504280259141831	LTR	LOC116034426, LOC116034538, LOC116034546, LOC116034557, LOC116034634, LOC116034655, LOC116034795, LOC116035045, LOC116035054, LOC116035129, LOC116035198, LOC116035513, LOC116035536, LOC116035702, LOC116035861, LOC116035863, LOC116036022, LOC116036064, LOC116036280, LOC116036289, LOC116036452, LOC116036708, LOC116036709, LOC116036935, LOC116037283, LOC116037488, LOC116037543, LOC116037587, LOC116037707, LOC116037709, LOC116037748, LOC116037820, LOC116038315, LOC116038911, LOC116038988, LOC116038997, LOC116039006, LOC116039016, LOC116039105, LOC116039443, LOC116040786, LOC116041161, LOC116041290, LOC116041292, LOC116041315, LOC116041362, LOC116041407, LOC116041438, LOC116041766, LOC116041791, LOC116041804, LOC116041834, LOC116041860, LOC116041865, LOC116042002, LOC116042167, LOC116043008, LOC116043441, LOC116043840, LOC116044478, LOC116044509, LOC116044656, LOC116044757, LOC116044764, LOC116045453, LOC116045598, LOC116045737, LOC116046218, LOC116046338, LOC116046534, LOC116046539, LOC116046583, LOC116046590, LOC116046597, LOC116046641, LOC116046644, LOC116046656, LOC116046668, LOC116046670, LOC116046673, LOC116046675, LOC116046679, LOC116046681, LOC116046683, LOC116046686, LOC116046693, LOC116046712, LOC116046716, LOC116046717, LOC116046724, LOC116046933, LOC116047055, LOC116047058, LOC116047570, LOC116047577, LOC116047592, LOC116047593, LOC116047882, LOC116048196, LOC116048198, LOC116048227, LOC116048228, LOC116048338, LOC116048359, LOC116048506, LOC116049147, LOC116049214, LOC116049286, LOC116049360, LOC116049363, LOC116049364, LOC116049365, LOC116049641, LOC116049973, LOC116049979, LOC116049999, LOC116050027, LOC116050048, LOC116050251, LOC116050253, LOC116050254, LOC116050255, LOC116050291, LOC116050294, LOC116050314, LOC116050528, LOC116050785, LOC116050787, LOC116050812, LOC116050813, LOC116050851, LOC116050853, LOC116051156, LOC116051162, LOC116051409, LOC116051439, LOC116051552, LOC116051555, LOC116051556, LOC116051639, LOC116052020, LOC116052047, LOC116052144, LOC116052165, LOC116052168, LOC116052170, LOC116052336, LOC116052526, LOC116052547, LOC116052770, LOC116052820, LOC116052822, LOC116052825, LOC116052829, LOC116052830, LOC116052846, LOC116052939, LOC116053007, LOC116053287, LOC116053507, LOC116053982, LOC116054010, LOC116054013, LOC116054356, LOC116054408, LOC116054566, LOC116054692, LOC116054709, LOC116054866, LOC116054995, LOC116054998, LOC116055007, LOC116055010, LOC116055011, LOC116055013, LOC116055014, LOC116055016, LOC116055135, LOC116055309, LOC116055548, LOC116055568, LOC116055569, LOC116055636, LOC116055809, LOC116055810, LOC116055838, LOC116055839, LOC116056131, LOC116056178, LOC116056215, LOC116056227, LOC116056243, LOC116056359, LOC116056508, LOC116056768, LOC116057379, LOC116057552, LOC116057862, LOC116057863, LOC116057879, LOC116057880, LOC116057883, LOC116057885, LOC116057887, LOC116057893, LOC116057902, LOC116057905, LOC116058052, LOC116058152, LOC116058154, LOC116058183, LOC116058405, LOC116058414, LOC116058517, LOC116058518, LOC116058529, LOC116059119, LOC116059208, LOC116059241, LOC116059261, LOC116059264, LOC116059805, LOC116059842, LOC116060291, LOC116060396, LOC116060473, LOC116060488, LOC116060773, LOC116061067, LOC116061428, LOC116062020, LOC116062225, LOC116062245, LOC116062349, LOC116062508, LOC116062589, LOC116062599, LOC116062601, LOC116062612, LOC116062619, LOC116062747, LOC116062758, LOC116062973, LOC116063401, LOC116063430, LOC116063877, LOC116064053, LOC116064109, LOC116064115, LOC116064118, LOC116064296, LOC116064447, LOC116064643, LOC116064649, LOC116064658, LOC116064659, LOC116064664, LOC116064665, LOC116064666, LOC116064670, LOC116064928, LOC116065286, LOC116065629, LOC116066291, LOC116066638, LOC116066724, LOC116066758, LOC116066792, LOC116067123, LOC116067157, LOC116067319, LOC116067459, LOC116067647, aacs, aars2, abcc3, abce1, abt1, acaa1, acads, acat1, acer3, ackr3, adamts16, adat2, adcy7, adhfe1, aldh7a1, alg8, alkbh1, ano5, apc2, aplp1, apmap, aqp4, arap3, arfgap1, arhgef4, asic4, asns, asph, atat1, atoh8, b3gat2, b4galt7, banp, bckdha, bms1, cblb, cct3, cdk9, celf1, celf4, cetn3, cetp, cfi, chd1l, chst1, cnn1, cnst, corin, cotl1, crebrf, csk, ctsa, ctsd, cxxc4, degs1, dgkd, dgkq, dhx34, dis3l2, dnajc27, dnttip1, dse, dtwd1, dyrk4, efna2, egfr, egln3, eif3d, elavl4, elk3, elmo2, entpd6, ercc2, esrrg, f13a1, f2, fgb, fgf7, fzd4, gabbr1, gal, galnt18, gas2, gcg, gdnf, gdpd2, glrb, gpat3, gpd1l, gpsm1, gpt, gpx8, gria2, grik2, grik3, grin3b, gtdc1, hal, hcrtr2, hikeshi, hltf, hmgcll1, htatsf1, htr1e, ifih1, ift74, il10, ip6k1, ipo11, irf5, izumo1, kcnh5, kcnh7, kcnmb4, kcns2, khk, krr1, lama2, lap3, lgr5, lipt2, lmln, marchf8, med4, mettl23, mettl9, mrpl47, mrps12, mrps18c, mrps23, msmo1, msrb2, mtnr1a, mtor, mylk, myo7a, naxd, ngef, nipal2, nipbl, nkd1, nmbr, nmnat2, nmur1, nono, nox5, npl, nr5a2, nrip1, ntsr1, nudt13, nvl, p2ry4, pam, patl1, pcca, pcdh9, pcna, pdf, pdia4, phax, pipox, pla2g6, plekhf2, plxna3, pofut2, polr2d, polr2j, pomgnt1, ppp6c, prickle2, prkd3, prodh2, psmb7, psmb8, psmc6, psph, pter, ptprg, ptpro, rab20, rab21, rab38, rab3d, rab3gap1, rab41, rap1gap2, rapgef4, rapgefl1, rasal2, rasl12, rfc4, rflnb, rfx5, rhog, rnaset2, rpp25l, rps14, rps17, rspo2, scai, sccpdh, siae, sigirr, slc10a2, slc19a2, slc23a1, slc35a2, slc39a3, slc7a11, slirp, smndc1, smyd3, snrpb, snx7, spata5l1, srpra, st3gal4, star, stard5, stau2, stk38l, stx12, sucla2, tada2a, tars1, taz, tbr1, tcea3, tcfl5, tert, tet2, tfb2m, tgfb2, thop1, tmtc1, tnpo3, top3b, traf3, traf4, trim45, tut7, ubap1l, ugcg, uncx, usp37, vav1, vegfa, xdh, xpot, zc3h4, zdhhc12, zfand2a, zfand5, znrf2
Sander_lucioperca	protein serine/threonine phosphatase activity	4/714	33/10327	0.2849206110333513	0.6775384865242852	LTR	LOC116041438, LOC116051552, LOC116052939, ppp6c
Sander_lucioperca	metal ion transmembrane transporter activity	12/714	131/10327	0.2966718358170578	0.6848341323653393	LTR	LOC116048359, LOC116049364, LOC116059842, LOC116060473, LOC116062020, asic4, kcnh5, kcnh7, kcnmb4, kcns2, nipal2, slc39a3
Sander_lucioperca	heme binding	6/714	59/10327	0.2994596122316834	0.6848341323653393	LTR	LOC116037587, LOC116055838, LOC116055839, LOC116056359, LOC116056508, LOC116066758
Sander_lucioperca	lipid transporter activity	4/714	35/10327	0.3017679577223527	0.6848341323653393	LTR	LOC116034655, LOC116049641, cetp, star
Sander_lucioperca	protein-macromolecule adaptor activity	4/714	35/10327	0.3017679577223527	0.6848341323653393	LTR	LOC116046933, LOC116049999, LOC116063401, stx12
Sander_lucioperca	ATPase-coupled transmembrane transporter activity	6/714	61/10327	0.3139226820570551	0.6905274238479787	LTR	LOC116037488, LOC116046338, LOC116057887, LOC116060473, LOC116060773, abcc3
Sander_lucioperca	serine-type endopeptidase inhibitor activity	4/714	37/10327	0.3213799295508874	0.6905274238479787	LTR	LOC116038988, LOC116058405, LOC116062599, LOC116062601
Sander_lucioperca	tetrapyrrole binding	6/714	62/10327	0.3217515228736146	0.6905274238479787	LTR	LOC116037587, LOC116055838, LOC116055839, LOC116056359, LOC116056508, LOC116066758
Sander_lucioperca	molecular adaptor activity	4/714	39/10327	0.3432536960763993	0.702662662121816	LTR	LOC116046933, LOC116049999, LOC116063401, stx12
Sander_lucioperca	transporter activity	44/714	560/10327	0.3467948124293123	0.7063812367924928	LTR	LOC116034634, LOC116034655, LOC116036935, LOC116037488, LOC116038911, LOC116041315, LOC116041766, LOC116044478, LOC116046338, LOC116046539, LOC116048359, LOC116049364, LOC116049641, LOC116052770, LOC116056768, LOC116057887, LOC116059241, LOC116059842, LOC116060291, LOC116060473, LOC116060488, LOC116060773, LOC116062020, abcc3, aqp4, asic4, cetp, glrb, gria2, grik2, grik3, grin3b, kcnh5, kcnh7, kcnmb4, kcns2, nipal2, slc10a2, slc19a2, slc23a1, slc35a2, slc39a3, slc7a11, star
Sander_lucioperca	carbohydrate binding	7/714	75/10327	0.3609851566478154	0.7187282208032005	LTR	LOC116036022, LOC116041161, LOC116049214, LOC116052170, LOC116058517, egln3, galnt18
Sander_lucioperca	voltage-gated cation channel activity	5/714	48/10327	0.381757241832565	0.7440523497677834	LTR	LOC116059842, LOC116062020, kcnh5, kcnh7, kcns2
Sander_lucioperca	small GTPase binding	5/714	48/10327	0.381757241832565	0.7440523497677834	LTR	LOC116059805, LOC116064643, ipo11, tnpo3, xpot
Sander_lucioperca	GTPase binding	5/714	48/10327	0.381757241832565	0.7440523497677834	LTR	LOC116059805, LOC116064643, ipo11, tnpo3, xpot
Sander_lucioperca	ATP hydrolysis activity	13/714	155/10327	0.4256637627558861	0.7864494055378267	LTR	LOC116037820, LOC116046338, LOC116057887, LOC116060473, LOC116060773, abcc3, abce1, cct3, nvl, psmc6, rfc4, spata5l1, srpra
Sander_lucioperca	cation channel activity	9/714	102/10327	0.4297727922112773	0.7876155366487282	LTR	LOC116048359, LOC116049364, LOC116059842, LOC116062020, asic4, kcnh5, kcnh7, kcnmb4, kcns2
Sander_lucioperca	molecular function regulator	38/714	495/10327	0.4680796699589435	0.7966972464712155	LTR	LOC116034426, LOC116034546, LOC116035045, LOC116037283, LOC116038988, LOC116039105, LOC116041860, LOC116044757, LOC116050048, LOC116054356, LOC116055135, LOC116055809, LOC116055810, LOC116058405, LOC116060396, LOC116062589, LOC116062599, LOC116062601, LOC116064053, arap3, arfgap1, arhgef4, fgf7, gal, gcg, gdnf, gpsm1, il10, ngef, pcna, rab3gap1, rap1gap2, rapgef4, rapgefl1, rasal2, tgfb2, vav1, vegfa
Sander_lucioperca	growth factor activity	6/714	68/10327	0.4713432060686461	0.799069943109061	LTR	LOC116034426, LOC116037283, fgf7, gdnf, tgfb2, vegfa
Sander_lucioperca	enzyme binding	7/714	78/10327	0.4962476826966324	0.8145627671407122	LTR	LOC116059805, LOC116064643, gdnf, ipo11, ptpro, tnpo3, xpot
Sander_lucioperca	transmembrane transporter activity	40/714	528/10327	0.5372133427963979	0.8145627671407122	LTR	LOC116034634, LOC116036935, LOC116037488, LOC116038911, LOC116041315, LOC116041766, LOC116044478, LOC116046338, LOC116046539, LOC116048359, LOC116049364, LOC116052770, LOC116056768, LOC116057887, LOC116059241, LOC116059842, LOC116060291, LOC116060473, LOC116060488, LOC116060773, LOC116062020, abcc3, aqp4, asic4, glrb, gria2, grik2, grik3, grin3b, kcnh5, kcnh7, kcnmb4, kcns2, nipal2, slc10a2, slc19a2, slc23a1, slc35a2, slc39a3, slc7a11
Sander_lucioperca	inorganic molecular entity transmembrane transporter activity	21/714	268/10327	0.5409262641884579	0.8145627671407122	LTR	LOC116037488, LOC116038911, LOC116044478, LOC116048359, LOC116049364, LOC116052770, LOC116059842, LOC116060473, LOC116062020, asic4, glrb, gria2, grik2, grik3, grin3b, kcnh5, kcnh7, kcnmb4, kcns2, nipal2, slc39a3
Sander_lucioperca	helicase activity	4/714	45/10327	0.5506903214472421	0.8145627671407122	LTR	chd1l, dhx34, ercc2, ifih1
Sander_lucioperca	protein heterodimerization activity	4/714	45/10327	0.5506903214472421	0.8145627671407122	LTR	LOC116050251, LOC116050254, LOC116059119, dgkd
Sander_lucioperca	voltage-gated ion channel activity	5/714	56/10327	0.591327757009991	0.8295901296825406	LTR	LOC116059842, LOC116062020, kcnh5, kcnh7, kcns2
Sander_lucioperca	transcription coregulator activity	5/714	56/10327	0.591327757009991	0.8295901296825406	LTR	LOC116054995, med4, nrip1, scai, tada2a
Sander_lucioperca	voltage-gated channel activity	5/714	58/10327	0.5984745092471238	0.8355107615051137	LTR	LOC116059842, LOC116062020, kcnh5, kcnh7, kcns2
Sander_lucioperca	vitamin binding	5/714	61/10327	0.611895615643807	0.8448310769359131	LTR	LOC116042002, LOC116046218, LOC116058517, egln3, gpt
Sander_lucioperca	metalloendopeptidase activity	5/714	62/10327	0.6169900268996535	0.8448310769359131	LTR	LOC116058152, LOC116058154, adamts16, lmln, thop1
Sander_lucioperca	hormone activity	5/714	62/10327	0.6169900268996535	0.8448310769359131	LTR	LOC116044757, LOC116050048, LOC116060396, gal, gcg
Sander_lucioperca	active transmembrane transporter activity	13/714	169/10327	0.6461470680316734	0.8655932420801663	LTR	LOC116037488, LOC116038911, LOC116041315, LOC116044478, LOC116046338, LOC116046539, LOC116056768, LOC116057887, LOC116060473, LOC116060488, LOC116060773, abcc3, slc10a2
Sander_lucioperca	primary active transmembrane transporter activity	6/714	78/10327	0.6582146380113832	0.8682794356261812	LTR	LOC116037488, LOC116046338, LOC116057887, LOC116060473, LOC116060773, abcc3
Sander_lucioperca	peptidase activity	25/714	336/10327	0.6620983932777877	0.8705367763467209	LTR	LOC116037709, LOC116047055, LOC116047058, LOC116052020, LOC116054013, LOC116058152, LOC116058154, LOC116058414, LOC116064658, LOC116064659, LOC116064664, LOC116064665, LOC116064670, adamts16, cfi, corin, ctsa, ctsd, f2, lap3, lmln, psmb7, psmb8, thop1, usp37
Sander_lucioperca	secondary active transmembrane transporter activity	7/714	91/10327	0.6790322970126945	0.8834530146997622	LTR	LOC116038911, LOC116041315, LOC116044478, LOC116046539, LOC116056768, LOC116060488, slc10a2
Sander_lucioperca	ion transmembrane transporter activity	22/714	295/10327	0.7261675544195352	0.9206767207819108	LTR	LOC116037488, LOC116038911, LOC116044478, LOC116048359, LOC116049364, LOC116052770, LOC116059842, LOC116060473, LOC116062020, asic4, glrb, gria2, grik2, grik3, grin3b, kcnh5, kcnh7, kcnmb4, kcns2, nipal2, slc23a1, slc39a3
Sander_lucioperca	cytokine receptor binding	4/714	50/10327	0.7761958852050543	0.9596252610619702	LTR	LOC116035045, tgfb2, traf3, traf4
Sander_lucioperca	inorganic anion transmembrane transporter activity	4/714	50/10327	0.7761958852050543	0.9596252610619702	LTR	LOC116038911, LOC116044478, LOC116052770, glrb
Sander_lucioperca	nucleotidyltransferase activity	5/714	66/10327	0.8056223437433314	0.9718308369913489	LTR	LOC116041362, nmnat2, polr2j, tert, tut7
Sander_lucioperca	tubulin binding	6/714	85/10327	0.8315047159315418	0.9816100803277347	LTR	LOC116035702, LOC116038997, LOC116059805, apc2, gas2, ift74
Sander_lucioperca	oxidoreductase activity	30/714	425/10327	0.8456262418744436	0.9888852757919963	LTR	LOC116037587, LOC116040786, LOC116043441, LOC116052168, LOC116054566, LOC116055636, LOC116055838, LOC116055839, LOC116056359, LOC116058517, LOC116066758, acads, adhfe1, aldh7a1, alkbh1, asph, bckdha, degs1, egln3, gpd1l, gpx8, msmo1, msrb2, nox5, pam, pipox, prodh2, sccpdh, tet2, xdh
Sander_lucioperca	protein dimerization activity	12/714	168/10327	0.8777805914524481	1.0	LTR	LOC116041834, LOC116050251, LOC116050254, LOC116051156, LOC116059119, LOC116064649, ano5, atoh8, dgkd, gpd1l, polr2j, tcfl5
Sander_lucioperca	inorganic cation transmembrane transporter activity	14/714	199/10327	0.8878763867173218	1.0	LTR	LOC116037488, LOC116038911, LOC116048359, LOC116049364, LOC116059842, LOC116060473, LOC116062020, asic4, kcnh5, kcnh7, kcnmb4, kcns2, nipal2, slc39a3
Sander_lucioperca	enzyme regulator activity	22/714	313/10327	0.9098339009600902	1.0	LTR	LOC116038988, LOC116039105, LOC116054356, LOC116055809, LOC116055810, LOC116058405, LOC116062589, LOC116062599, LOC116062601, LOC116064053, arap3, arfgap1, arhgef4, gpsm1, ngef, pcna, rab3gap1, rap1gap2, rapgef4, rapgefl1, rasal2, vav1
Sander_lucioperca	calcium ion binding	22/714	313/10327	0.9098339009600902	1.0	LTR	LOC116035129, LOC116037748, LOC116044509, LOC116047882, LOC116052547, LOC116053287, LOC116054692, LOC116058414, LOC116062758, LOC116063430, LOC116064658, LOC116064659, LOC116064664, LOC116064665, LOC116064670, LOC116067647, cblb, cetn3, f2, nkd1, nox5, pcdh9
Sander_lucioperca	GTP binding	23/714	324/10327	0.911206809819317	1.0	LTR	LOC116044656, LOC116045453, LOC116048196, LOC116048198, LOC116049979, LOC116050528, LOC116051439, LOC116052547, LOC116059208, LOC116059261, LOC116062349, LOC116066724, LOC116066792, bms1, dnajc27, rab20, rab21, rab38, rab3d, rab41, rasl12, rhog, srpra
Sander_lucioperca	guanyl ribonucleotide binding	23/714	330/10327	0.912353735201774	1.0	LTR	LOC116044656, LOC116045453, LOC116048196, LOC116048198, LOC116049979, LOC116050528, LOC116051439, LOC116052547, LOC116059208, LOC116059261, LOC116062349, LOC116066724, LOC116066792, bms1, dnajc27, rab20, rab21, rab38, rab3d, rab41, rasl12, rhog, srpra
Sander_lucioperca	guanyl nucleotide binding	23/714	330/10327	0.912353735201774	1.0	LTR	LOC116044656, LOC116045453, LOC116048196, LOC116048198, LOC116049979, LOC116050528, LOC116051439, LOC116052547, LOC116059208, LOC116059261, LOC116062349, LOC116066724, LOC116066792, bms1, dnajc27, rab20, rab21, rab38, rab3d, rab41, rasl12, rhog, srpra
Sander_lucioperca	metal ion binding	121/714	1743/10327	0.9587085692546268	1.0	LTR	LOC116035054, LOC116035129, LOC116035513, LOC116036708, LOC116036709, LOC116037587, LOC116037748, LOC116041292, LOC116041438, LOC116041791, LOC116041804, LOC116043008, LOC116043840, LOC116044509, LOC116044764, LOC116047882, LOC116049365, LOC116050255, LOC116052047, LOC116052547, LOC116052820, LOC116052822, LOC116052825, LOC116052939, LOC116053007, LOC116053287, LOC116053507, LOC116054013, LOC116054692, LOC116054709, LOC116055636, LOC116055838, LOC116055839, LOC116056178, LOC116056215, LOC116056227, LOC116056243, LOC116056359, LOC116056508, LOC116057552, LOC116058152, LOC116058154, LOC116058183, LOC116058414, LOC116058517, LOC116061428, LOC116062612, LOC116062619, LOC116062747, LOC116062758, LOC116063430, LOC116064109, LOC116064115, LOC116064296, LOC116064658, LOC116064659, LOC116064664, LOC116064665, LOC116064670, LOC116065629, LOC116066638, LOC116066758, LOC116067123, LOC116067647, aars2, adamts16, adat2, adcy7, adhfe1, alkbh1, aplp1, b3gat2, b4galt7, cblb, cetn3, cxxc4, dgkd, dgkq, dis3l2, egln3, esrrg, f13a1, f2, hltf, ifih1, lap3, lmln, marchf8, msmo1, msrb2, nkd1, nox5, nr5a2, pam, pcca, pcdh9, pdf, plekhf2, pomgnt1, ppp6c, prickle2, prkd3, psph, pter, smyd3, sucla2, tada2a, tcea3, tert, tet2, thop1, traf3, traf4, trim45, tut7, vav1, xdh, zc3h4, zfand2a, zfand5, znrf2
Sander_lucioperca	catalytic activity, acting on DNA	6/714	86/10327	1.0	1.0	LTR	LOC116064118, chd1l, ercc2, hltf, tert, top3b
Sander_lucioperca	anion transmembrane transporter activity	5/714	72/10327	1.0	1.0	LTR	LOC116038911, LOC116044478, LOC116052770, glrb, slc23a1
Sander_lucioperca	cation binding	121/714	1749/10327	1.0	1.0	LTR	LOC116035054, LOC116035129, LOC116035513, LOC116036708, LOC116036709, LOC116037587, LOC116037748, LOC116041292, LOC116041438, LOC116041791, LOC116041804, LOC116043008, LOC116043840, LOC116044509, LOC116044764, LOC116047882, LOC116049365, LOC116050255, LOC116052047, LOC116052547, LOC116052820, LOC116052822, LOC116052825, LOC116052939, LOC116053007, LOC116053287, LOC116053507, LOC116054013, LOC116054692, LOC116054709, LOC116055636, LOC116055838, LOC116055839, LOC116056178, LOC116056215, LOC116056227, LOC116056243, LOC116056359, LOC116056508, LOC116057552, LOC116058152, LOC116058154, LOC116058183, LOC116058414, LOC116058517, LOC116061428, LOC116062612, LOC116062619, LOC116062747, LOC116062758, LOC116063430, LOC116064109, LOC116064115, LOC116064296, LOC116064658, LOC116064659, LOC116064664, LOC116064665, LOC116064670, LOC116065629, LOC116066638, LOC116066758, LOC116067123, LOC116067647, aars2, adamts16, adat2, adcy7, adhfe1, alkbh1, aplp1, b3gat2, b4galt7, cblb, cetn3, cxxc4, dgkd, dgkq, dis3l2, egln3, esrrg, f13a1, f2, hltf, ifih1, lap3, lmln, marchf8, msmo1, msrb2, nkd1, nox5, nr5a2, pam, pcca, pcdh9, pdf, plekhf2, pomgnt1, ppp6c, prickle2, prkd3, psph, pter, smyd3, sucla2, tada2a, tcea3, tert, tet2, thop1, traf3, traf4, trim45, tut7, vav1, xdh, zc3h4, zfand2a, zfand5, znrf2
Sander_lucioperca	protein transport	39/750	291/10327	0.0001989085248326	0.0179595739140048	DNA	LOC116037526, LOC116041146, LOC116049912, LOC116058460, LOC116061143, LOC116062349, LOC116062391, LOC116065453, ap4b1, ap4m1, ap4s1, ap5b1, bcap31, bet1l, cog1, cog8, ipo8, nup88, pex10, pex12, rab21, rab3d, scfd1, selenbp1, sft2d3, snx21, timm9, tmed6, tnpo3, vipas39, vps16, vps33a, vps33b, vps35l, vps37c, vps52, vps54, xpo1, xpot
Sander_lucioperca	establishment of protein localization	39/750	293/10327	0.0002138044513572	0.0179595739140048	DNA	LOC116037526, LOC116041146, LOC116049912, LOC116058460, LOC116061143, LOC116062349, LOC116062391, LOC116065453, ap4b1, ap4m1, ap4s1, ap5b1, bcap31, bet1l, cog1, cog8, ipo8, nup88, pex10, pex12, rab21, rab3d, scfd1, selenbp1, sft2d3, snx21, timm9, tmed6, tnpo3, vipas39, vps16, vps33a, vps33b, vps35l, vps37c, vps52, vps54, xpo1, xpot
Sander_lucioperca	protein localization	39/750	302/10327	0.0004159625532075	0.022567566619593166	DNA	LOC116037526, LOC116041146, LOC116049912, LOC116058460, LOC116061143, LOC116062349, LOC116062391, LOC116065453, ap4b1, ap4m1, ap4s1, ap5b1, bcap31, bet1l, cog1, cog8, ipo8, nup88, pex10, pex12, rab21, rab3d, scfd1, selenbp1, sft2d3, snx21, timm9, tmed6, tnpo3, vipas39, vps16, vps33a, vps33b, vps35l, vps37c, vps52, vps54, xpo1, xpot
Sander_lucioperca	macromolecule localization	39/750	306/10327	0.0004848307404547	0.022567566619593166	DNA	LOC116037526, LOC116041146, LOC116049912, LOC116058460, LOC116061143, LOC116062349, LOC116062391, LOC116065453, ap4b1, ap4m1, ap4s1, ap5b1, bcap31, bet1l, cog1, cog8, ipo8, nup88, pex10, pex12, rab21, rab3d, scfd1, selenbp1, sft2d3, snx21, timm9, tmed6, tnpo3, vipas39, vps16, vps33a, vps33b, vps35l, vps37c, vps52, vps54, xpo1, xpot
Sander_lucioperca	nitrogen compound transport	41/750	327/10327	0.0004925460968562	0.022567566619593166	DNA	LOC116037526, LOC116041146, LOC116041393, LOC116046726, LOC116049912, LOC116058460, LOC116061143, LOC116062349, LOC116062391, LOC116065453, ap4b1, ap4m1, ap4s1, ap5b1, bcap31, bet1l, cog1, cog8, ipo8, nup88, pex10, pex12, rab21, rab3d, scfd1, selenbp1, sft2d3, snx21, timm9, tmed6, tnpo3, vipas39, vps16, vps33a, vps33b, vps35l, vps37c, vps52, vps54, xpo1, xpot
Sander_lucioperca	cellular macromolecule biosynthetic process	31/750	225/10327	0.0005922760571246	0.0248755943992332	DNA	LOC116046724, LOC116058771, LOC116058908, agl, gbe1, gins1, gins4, gtf3c3, guf1, mettl17, mrpl14, mrpl22, mrps18c, pold2, polr1a, polr2d, polr3d, polr3f, rfc4, rpa3, rpl12, rpl17, rpl18a, rpl22l1, rps17, rps18, rps23, rps3, rps7, rtel1, ugp2
Sander_lucioperca	macromolecule biosynthetic process	34/750	261/10327	0.0009442816601426	0.036609073593220805	DNA	LOC116046724, LOC116058771, LOC116058908, LOC116059156, agl, gbe1, gins1, gins4, gtf2a2, gtf3c3, guf1, mettl17, mrpl14, mrpl22, mrps18c, pcf11, pold2, polr1a, polr2d, polr3d, polr3f, rfc4, rpa3, rpl12, rpl17, rpl18a, rpl22l1, rps17, rps18, rps23, rps3, rps7, rtel1, ugp2
Sander_lucioperca	biosynthetic process	64/750	614/10327	0.0029189193400405	0.08653737337531836	DNA	LOC116036056, LOC116040025, LOC116046724, LOC116048133, LOC116048596, LOC116048865, LOC116049973, LOC116050232, LOC116050499, LOC116051007, LOC116052829, LOC116058002, LOC116058771, LOC116058908, LOC116059156, LOC116060806, LOC116061191, adcy8, agl, cdipt, degs1, enoph1, fads6, gbe1, gcat, gins1, gins4, gmppb, gtf2a2, gtf3c3, guf1, ip6k1, mettl17, mrpl14, mrpl22, mrps18c, nadsyn1, naprt, ndufaf6, nmnat2, nus1, pcf11, pisd, pold2, polr1a, polr2d, polr3d, polr3f, ptpmt1, rfc4, rpa3, rpl12, rpl17, rpl18a, rpl22l1, rps17, rps18, rps23, rps3, rps7, rtel1, srd5a3, star, ugp2
Sander_lucioperca	cellular carbohydrate biosynthetic process	4/750	10/10327	0.0040660423293071	0.09758501590337042	DNA	LOC116048596, agl, gbe1, ugp2
Sander_lucioperca	organic substance transport	43/750	390/10327	0.00524279784809	0.11640392272242063	DNA	LOC116037526, LOC116041146, LOC116041393, LOC116046726, LOC116049912, LOC116058460, LOC116061143, LOC116062349, LOC116062391, LOC116065453, ap4b1, ap4m1, ap4s1, ap5b1, bcap31, bet1l, cog1, cog8, ipo8, npc1l1, nup88, pex10, pex12, rab21, rab3d, scfd1, selenbp1, sft2d3, snx21, stard5, timm9, tmed6, tnpo3, vipas39, vps16, vps33a, vps33b, vps35l, vps37c, vps52, vps54, xpo1, xpot
Sander_lucioperca	organic substance biosynthetic process	61/750	591/10327	0.0053120837750311	0.11640392272242063	DNA	LOC116036056, LOC116040025, LOC116046724, LOC116048133, LOC116048596, LOC116048865, LOC116049973, LOC116050499, LOC116051007, LOC116052829, LOC116058002, LOC116058771, LOC116058908, LOC116059156, LOC116060806, LOC116061191, adcy8, agl, cdipt, degs1, enoph1, fads6, gbe1, gins1, gins4, gmppb, gtf2a2, gtf3c3, guf1, ip6k1, mettl17, mrpl14, mrpl22, mrps18c, nadsyn1, naprt, nmnat2, nus1, pcf11, pisd, pold2, polr1a, polr2d, polr3d, polr3f, ptpmt1, rfc4, rpa3, rpl12, rpl17, rpl18a, rpl22l1, rps17, rps18, rps23, rps3, rps7, rtel1, srd5a3, star, ugp2
Sander_lucioperca	protein maturation	6/750	24/10327	0.0062365823616135	0.120893750394354	DNA	ciao2a, immp2l, lmf1, myrfl, pisd, spcs3
Sander_lucioperca	peptide metabolic process	18/750	134/10327	0.0106881562771049	0.1683609530002801	DNA	LOC116046724, LOC116058771, guf1, immp2l, mettl17, mrpl14, mrpl22, mrps18c, rpl12, rpl17, rpl18a, rpl22l1, rps17, rps18, rps23, rps3, rps7, spcs3
Sander_lucioperca	translation	16/750	117/10327	0.0117177644567077	0.1736986260641377	DNA	LOC116046724, LOC116058771, guf1, mettl17, mrpl14, mrpl22, mrps18c, rpl12, rpl17, rpl18a, rpl22l1, rps17, rps18, rps23, rps3, rps7
Sander_lucioperca	cellular component assembly	27/750	234/10327	0.0150527973013177	0.20823220300687217	DNA	LOC116034602, LOC116041841, LOC116045097, LOC116050377, LOC116051015, LOC116051999, LOC116052000, LOC116052024, LOC116061493, LOC116061575, bbs1, cand1, ccdc65, eif3k, eif6, fgb, gemin6, haus2, ift74, kcnv1, kctd14, lyrm4, ndor1, rpf2, sdhaf3, sf3b1, shkbp1
Sander_lucioperca	cellular protein metabolic process	40/750	379/10327	0.0152868879191553	0.20823220300687217	DNA	LOC116041290, LOC116046724, LOC116052165, LOC116058771, LOC116059203, LOC116061086, LOC116065629, alg8, asb14, asb5, asb7, b3gnt3, b4galt1, b4galt7, galnt7, guf1, immp2l, mettl17, mrpl14, mrpl22, mrps18c, nus1, parp2, rfwd3, ring1, rnf2, rpl12, rpl17, rpl18a, rpl22l1, rps17, rps18, rps23, rps3, rps7, spcs3, st3gal3, st3gal5, ufc1, vcpip1
Sander_lucioperca	protein-containing complex subunit organization	21/750	170/10327	0.0159622890844068	0.21171036048792177	DNA	LOC116034602, LOC116041841, LOC116045097, LOC116050377, LOC116051534, LOC116051999, LOC116052000, LOC116052024, LOC116061493, LOC116061575, cand1, ccdc65, eif3k, fgb, gemin6, kcnv1, kctd14, rpf2, sdhaf3, sf3b1, shkbp1
Sander_lucioperca	transport	66/750	687/10327	0.0180680274505813	0.21376619509458897	DNA	LOC116035200, LOC116036358, LOC116037526, LOC116041146, LOC116041393, LOC116041766, LOC116046726, LOC116047870, LOC116049912, LOC116051057, LOC116051122, LOC116052160, LOC116053902, LOC116058460, LOC116061143, LOC116061493, LOC116061575, LOC116062349, LOC116062391, LOC116065453, ap4b1, ap4m1, ap4s1, ap5b1, bcap31, bet1l, chmp6, cnnm3, cog1, cog8, ift74, ipo8, npc1l1, nup88, pex10, pex12, pik3r4, rab21, rab3d, saraf, scfd1, selenbp1, sft2d3, slc25a11, slc25a3, slc26a3, snx21, stard5, stx6, timm9, tmed6, tnfaip2, tnpo3, trappc5, vipas39, vldlr, vps16, vps33a, vps33b, vps35l, vps37c, vps52, vps54, xpo1, xpot, yipf6
Sander_lucioperca	peptide biosynthetic process	16/750	119/10327	0.0185647179604024	0.21376619509458897	DNA	LOC116046724, LOC116058771, guf1, mettl17, mrpl14, mrpl22, mrps18c, rpl12, rpl17, rpl18a, rpl22l1, rps17, rps18, rps23, rps3, rps7
Sander_lucioperca	establishment of localization	66/750	691/10327	0.0186621281431784	0.21376619509458897	DNA	LOC116035200, LOC116036358, LOC116037526, LOC116041146, LOC116041393, LOC116041766, LOC116046726, LOC116047870, LOC116049912, LOC116051057, LOC116051122, LOC116052160, LOC116053902, LOC116058460, LOC116061143, LOC116061493, LOC116061575, LOC116062349, LOC116062391, LOC116065453, ap4b1, ap4m1, ap4s1, ap5b1, bcap31, bet1l, chmp6, cnnm3, cog1, cog8, ift74, ipo8, npc1l1, nup88, pex10, pex12, pik3r4, rab21, rab3d, saraf, scfd1, selenbp1, sft2d3, slc25a11, slc25a3, slc26a3, snx21, stard5, stx6, timm9, tmed6, tnfaip2, tnpo3, trappc5, vipas39, vldlr, vps16, vps33a, vps33b, vps35l, vps37c, vps52, vps54, xpo1, xpot, yipf6
Sander_lucioperca	protein-containing complex assembly	20/750	163/10327	0.0209337557625472	0.21632779714232672	DNA	LOC116034602, LOC116041841, LOC116045097, LOC116050377, LOC116051999, LOC116052000, LOC116052024, LOC116061493, LOC116061575, cand1, ccdc65, eif3k, fgb, gemin6, kcnv1, kctd14, rpf2, sdhaf3, sf3b1, shkbp1
Sander_lucioperca	cellular biosynthetic process	53/750	538/10327	0.0210318691666151	0.21632779714232672	DNA	LOC116036056, LOC116040025, LOC116046724, LOC116048133, LOC116048596, LOC116048865, LOC116049973, LOC116052829, LOC116058771, LOC116058908, LOC116059156, adcy8, agl, cdipt, degs1, enoph1, fads6, gbe1, gins1, gins4, gmppb, gtf2a2, gtf3c3, guf1, mettl17, mrpl14, mrpl22, mrps18c, nadsyn1, naprt, nmnat2, nus1, pcf11, pisd, pold2, polr1a, polr2d, polr3d, polr3f, ptpmt1, rfc4, rpa3, rpl12, rpl17, rpl18a, rpl22l1, rps17, rps18, rps23, rps3, rps7, rtel1, ugp2
Sander_lucioperca	amide biosynthetic process	18/750	146/10327	0.0237652063532648	0.22599366041595206	DNA	LOC116040025, LOC116046724, LOC116052829, LOC116058771, guf1, mettl17, mrpl14, mrpl22, mrps18c, rpl12, rpl17, rpl18a, rpl22l1, rps17, rps18, rps23, rps3, rps7
Sander_lucioperca	intracellular transport	24/750	212/10327	0.0309502671583571	0.2517116113859191	DNA	LOC116041146, LOC116052160, LOC116058460, LOC116065453, ap4b1, ap4m1, ap4s1, ap5b1, bcap31, ift74, ipo8, nup88, pex10, pex12, pik3r4, rab3d, tnpo3, vipas39, vps16, vps35l, vps54, xpo1, xpot, yipf6
Sander_lucioperca	localization	66/750	707/10327	0.0350977246369977	0.27639458151635693	DNA	LOC116035200, LOC116036358, LOC116037526, LOC116041146, LOC116041393, LOC116041766, LOC116046726, LOC116047870, LOC116049912, LOC116051057, LOC116051122, LOC116052160, LOC116053902, LOC116058460, LOC116061143, LOC116061493, LOC116061575, LOC116062349, LOC116062391, LOC116065453, ap4b1, ap4m1, ap4s1, ap5b1, bcap31, bet1l, chmp6, cnnm3, cog1, cog8, ift74, ipo8, npc1l1, nup88, pex10, pex12, pik3r4, rab21, rab3d, saraf, scfd1, selenbp1, sft2d3, slc25a11, slc25a3, slc26a3, snx21, stard5, stx6, timm9, tmed6, tnfaip2, tnpo3, trappc5, vipas39, vldlr, vps16, vps33a, vps33b, vps35l, vps37c, vps52, vps54, xpo1, xpot, yipf6
Sander_lucioperca	protein processing	4/750	18/10327	0.0372478834414822	0.2807856995200555	DNA	immp2l, myrfl, pisd, spcs3
Sander_lucioperca	carbohydrate biosynthetic process	5/750	27/10327	0.0423330549249008	0.3047979954592857	DNA	LOC116048596, LOC116060806, agl, gbe1, ugp2
Sander_lucioperca	cellular amide metabolic process	21/750	187/10327	0.0448994373687284	0.31429606158109885	DNA	LOC116040025, LOC116046724, LOC116052829, LOC116058771, guf1, immp2l, mettl17, mrpl14, mrpl22, mrps18c, renbp, rpl12, rpl17, rpl18a, rpl22l1, rps17, rps18, rps23, rps3, rps7, spcs3
Sander_lucioperca	protein metabolic process	68/750	748/10327	0.0482617467050929	0.3332043882105044	DNA	LOC116039069, LOC116041290, LOC116046617, LOC116046724, LOC116051586, LOC116052020, LOC116052165, LOC116058771, LOC116059203, LOC116061086, LOC116065629, abhd17b, alg8, anapc10, asb14, asb5, asb7, b3gnt3, b4galt1, b4galt7, capn5, cfi, ciao2a, corin, cpm, ctsd, derl2, ece2, fbxl18, galnt7, guf1, htra3, immp2l, lipt2, lmf1, mettl17, mmp24, mrpl14, mrpl22, mrps18c, myrfl, npepps, nus1, parp2, pcsk5, pisd, proc, psmb3, psmb4, rfwd3, ring1, rnf2, rpl12, rpl17, rpl18a, rpl22l1, rps17, rps18, rps23, rps3, rps7, spcs3, st3gal3, st3gal5, trhde, ttll12, ufc1, vcpip1
Sander_lucioperca	establishment of localization in cell	24/750	223/10327	0.0494206981076939	0.336595024949699	DNA	LOC116041146, LOC116052160, LOC116058460, LOC116065453, ap4b1, ap4m1, ap4s1, ap5b1, bcap31, ift74, ipo8, nup88, pex10, pex12, pik3r4, rab3d, tnpo3, vipas39, vps16, vps35l, vps54, xpo1, xpot, yipf6
Sander_lucioperca	cellular polysaccharide metabolic process	4/750	20/10327	0.0526068410446508	0.3399211267500513	DNA	agl, gbe1, ppp1r3b, ugp2
Sander_lucioperca	energy reserve metabolic process	4/750	20/10327	0.0526068410446508	0.3399211267500513	DNA	agl, gbe1, ppp1r3b, ugp2
Sander_lucioperca	glycogen metabolic process	4/750	20/10327	0.0526068410446508	0.3399211267500513	DNA	agl, gbe1, ppp1r3b, ugp2
Sander_lucioperca	cellular glucan metabolic process	4/750	20/10327	0.0526068410446508	0.3399211267500513	DNA	agl, gbe1, ppp1r3b, ugp2
Sander_lucioperca	organonitrogen compound metabolic process	98/750	1131/10327	0.0595941306018364	0.3754430227915694	DNA	LOC116036370, LOC116039069, LOC116040025, LOC116041290, LOC116041827, LOC116046617, LOC116046724, LOC116046742, LOC116049973, LOC116050232, LOC116051007, LOC116051586, LOC116052020, LOC116052165, LOC116052829, LOC116058771, LOC116059203, LOC116060806, LOC116061086, LOC116061191, LOC116061561, LOC116065467, LOC116065629, abhd17b, adcy8, aldh5a1, alg8, anapc10, aoc1, asb14, asb5, asb7, b3gnt3, b4galt1, b4galt7, capn5, cars1, cars2, cfi, ciao2a, corin, cpm, ctsd, degs1, derl2, ece2, enoph1, farsa, fbxl18, galnt7, gcat, gda, guf1, htra3, immp2l, lipt2, lmf1, mettl17, mmp24, mrpl14, mrpl22, mrps18c, mthfr, myrfl, nadsyn1, naprt, nmnat2, npepps, nus1, parp2, pcsk5, pisd, proc, psmb3, psmb4, renbp, rfwd3, ring1, rnf2, rpl12, rpl17, rpl18a, rpl22l1, rps17, rps18, rps23, rps3, rps7, sds, spcs3, sptssa, st3gal3, st3gal5, trhde, ttll12, tymp, ufc1, vcpip1
Sander_lucioperca	glucan metabolic process	4/750	21/10327	0.0613926169539872	0.37733998713182376	DNA	agl, gbe1, ppp1r3b, ugp2
Sander_lucioperca	polysaccharide metabolic process	4/750	21/10327	0.0613926169539872	0.37733998713182376	DNA	agl, gbe1, ppp1r3b, ugp2
Sander_lucioperca	intracellular protein transport	16/750	137/10327	0.0650367321189051	0.38562956456386077	DNA	LOC116041146, LOC116058460, LOC116065453, ap4b1, ap4m1, ap4s1, bcap31, ipo8, pex10, pex12, rab3d, tnpo3, vipas39, vps16, xpo1, xpot
Sander_lucioperca	locomotion	4/750	22/10327	0.0709007372051803	0.40551434244471757	DNA	LOC116050736, LOC116059805, il16, podxl
Sander_lucioperca	cellular localization	24/750	231/10327	0.0716606417817229	0.40551434244471757	DNA	LOC116041146, LOC116052160, LOC116058460, LOC116065453, ap4b1, ap4m1, ap4s1, ap5b1, bcap31, ift74, ipo8, nup88, pex10, pex12, pik3r4, rab3d, tnpo3, vipas39, vps16, vps35l, vps54, xpo1, xpot, yipf6
Sander_lucioperca	lipid biosynthetic process	13/750	110/10327	0.0919407624596386	0.4753754458560053	DNA	LOC116036056, LOC116048133, LOC116048596, LOC116050499, LOC116052829, LOC116058002, cdipt, degs1, fads6, nus1, pisd, ptpmt1, star
Sander_lucioperca	cellular carbohydrate metabolic process	5/750	34/10327	0.0967144062492472	0.4753754458560053	DNA	LOC116048596, agl, gbe1, ppp1r3b, ugp2
Sander_lucioperca	protein homooligomerization	5/750	34/10327	0.0967144062492472	0.4753754458560053	DNA	LOC116041841, LOC116052024, kcnv1, kctd14, shkbp1
Sander_lucioperca	energy derivation by oxidation of organic compounds	7/750	52/10327	0.1000425212832235	0.4848214492956216	DNA	LOC116048865, LOC116062743, agl, gbe1, ndufb9, ppp1r3b, ugp2
Sander_lucioperca	regulation of cell cycle	7/750	53/10327	0.1053541793375146	0.49346895335098717	DNA	LOC116051795, hus1, mdm2, pclaf, rgcc, tipin, tpx2
Sander_lucioperca	cellular macromolecule metabolic process	65/750	741/10327	0.1057433471466401	0.49346895335098717	DNA	LOC116039069, LOC116041290, LOC116046724, LOC116052165, LOC116058771, LOC116058908, LOC116059203, LOC116061086, LOC116065629, agl, alg8, anapc10, asb14, asb5, asb7, b3gnt3, b4galt1, b4galt7, cnot8, faap24, fbxl18, galnt7, gbe1, gins1, gins4, gtf3c3, guf1, immp2l, lsm1, mettl17, mrpl14, mrpl22, mrps18c, nus1, parp2, pold2, polr1a, polr2d, polr3d, polr3f, ppp1r3b, psmb3, rad51c, rfc4, rfwd3, ring1, rnf2, rpa3, rpl12, rpl17, rpl18a, rpl22l1, rps17, rps18, rps23, rps3, rps7, rtel1, spcs3, st3gal3, st3gal5, tipin, ufc1, ugp2, vcpip1
Sander_lucioperca	DNA replication	6/750	41/10327	0.1188218265885132	0.549414684409272	DNA	gins1, gins4, pold2, rfc4, rpa3, rtel1
Sander_lucioperca	vesicle-mediated transport	23/750	232/10327	0.1234145066844042	0.5654628306267246	DNA	LOC116037526, LOC116041146, LOC116047870, LOC116051057, LOC116061143, LOC116062391, ap4b1, ap4m1, ap5b1, bcap31, cog1, pik3r4, scfd1, sft2d3, stx6, tnfaip2, trappc5, vldlr, vps33a, vps33b, vps35l, vps54, yipf6
Sander_lucioperca	regulation of response to stress	4/750	28/10327	0.1418138899686656	0.6119125195555495	DNA	LOC116036022, LOC116036024, rtel1, traf3
Sander_lucioperca	transcription, DNA-templated	6/750	49/10327	0.1668595098268503	0.6674380393074012	DNA	LOC116058908, gtf3c3, polr1a, polr2d, polr3d, polr3f
Sander_lucioperca	nucleic acid-templated transcription	6/750	49/10327	0.1668595098268503	0.6674380393074012	DNA	LOC116058908, gtf3c3, polr1a, polr2d, polr3d, polr3f
Sander_lucioperca	cellular nitrogen compound biosynthetic process	33/750	364/10327	0.180692290835961	0.6884937073660743	DNA	LOC116040025, LOC116046724, LOC116049973, LOC116052829, LOC116058771, LOC116058908, LOC116059156, adcy8, gmppb, gtf2a2, gtf3c3, guf1, mettl17, mrpl14, mrpl22, mrps18c, nadsyn1, naprt, nmnat2, pcf11, polr1a, polr2d, polr3d, polr3f, rpl12, rpl17, rpl18a, rpl22l1, rps17, rps18, rps23, rps3, rps7
Sander_lucioperca	nucleocytoplasmic transport	5/750	36/10327	0.1826046462633578	0.6884937073660743	DNA	LOC116065453, nup88, tnpo3, xpo1, xpot
Sander_lucioperca	nuclear transport	5/750	36/10327	0.1826046462633578	0.6884937073660743	DNA	LOC116065453, nup88, tnpo3, xpo1, xpot
Sander_lucioperca	proteasomal protein catabolic process	5/750	37/10327	0.1884525892012318	0.6974034517897394	DNA	LOC116059203, anapc10, derl2, fbxl18, psmb3
Sander_lucioperca	protein complex oligomerization	5/750	38/10327	0.1950768113618332	0.7073288699738411	DNA	LOC116041841, LOC116052024, kcnv1, kctd14, shkbp1
Sander_lucioperca	protein catabolic process	5/750	40/10327	0.2104743095808258	0.7131752164742443	DNA	LOC116059203, anapc10, derl2, fbxl18, psmb3
Sander_lucioperca	RNA biosynthetic process	9/750	85/10327	0.2106617961494143	0.7131752164742443	DNA	LOC116058908, LOC116059156, gtf2a2, gtf3c3, pcf11, polr1a, polr2d, polr3d, polr3f
Sander_lucioperca	macromolecule glycosylation	10/750	96/10327	0.2324619900291037	0.7277070992215421	DNA	LOC116041290, LOC116061086, alg8, b3gnt3, b4galt1, b4galt7, galnt7, nus1, st3gal3, st3gal5
Sander_lucioperca	protein glycosylation	10/750	96/10327	0.2324619900291037	0.7277070992215421	DNA	LOC116041290, LOC116061086, alg8, b3gnt3, b4galt1, b4galt7, galnt7, nus1, st3gal3, st3gal5
Sander_lucioperca	glycosylation	10/750	98/10327	0.2406469002892597	0.739549010645042	DNA	LOC116041290, LOC116061086, alg8, b3gnt3, b4galt1, b4galt7, galnt7, nus1, st3gal3, st3gal5
Sander_lucioperca	regulation of translation	5/750	44/10327	0.2486400405405298	0.7415063930912842	DNA	LOC116051162, LOC116053507, eif3k, guf1, rps3
Sander_lucioperca	organonitrogen compound biosynthetic process	27/750	303/10327	0.2605152154247794	0.7632473549535403	DNA	LOC116040025, LOC116046724, LOC116049973, LOC116051007, LOC116052829, LOC116058771, LOC116061191, adcy8, degs1, enoph1, guf1, mettl17, mrpl14, mrpl22, mrps18c, nadsyn1, naprt, nmnat2, rpl12, rpl17, rpl18a, rpl22l1, rps17, rps18, rps23, rps3, rps7
Sander_lucioperca	organonitrogen compound catabolic process	11/750	113/10327	0.2761611097001837	0.795343995936529	DNA	LOC116046742, LOC116050232, LOC116059203, aldh5a1, anapc10, derl2, fbxl18, gcat, gda, psmb3, renbp
Sander_lucioperca	proteasome-mediated ubiquitin-dependent protein catabolic process	4/750	32/10327	0.2891094210176425	0.7962357824748186	DNA	LOC116059203, anapc10, fbxl18, psmb3
Sander_lucioperca	phospholipid biosynthetic process	4/750	32/10327	0.2891094210176425	0.7962357824748186	DNA	LOC116048596, cdipt, pisd, ptpmt1
Sander_lucioperca	ribonucleoprotein complex assembly	4/750	33/10327	0.2981164982251004	0.8000360752833721	DNA	eif3k, gemin6, rpf2, sf3b1
Sander_lucioperca	regulation of response to external stimulus	4/750	33/10327	0.2981164982251004	0.8000360752833721	DNA	LOC116036022, LOC116036024, LOC116065657, traf3
Sander_lucioperca	ribonucleoprotein complex subunit organization	4/750	34/10327	0.3079111370419798	0.8000360752833721	DNA	eif3k, gemin6, rpf2, sf3b1
Sander_lucioperca	cellular component organization	46/750	551/10327	0.3110854296085663	0.8000360752833721	DNA	LOC116034602, LOC116041841, LOC116043988, LOC116045097, LOC116050377, LOC116051015, LOC116051534, LOC116051999, LOC116052000, LOC116052024, LOC116059209, LOC116061493, LOC116061575, LOC116064583, LOC116064643, LOC116066752, ablim2, apoo, bbs1, cand1, ccdc65, cnn1, eif3k, eif6, fbxo7, fgb, flnb, gemin6, haus2, ift74, kcnv1, kctd14, lyrm4, mcm9, mtss1, ndor1, nsl1, pex10, pex12, pex16, rpf2, rtel1, sdhaf3, sf3b1, shkbp1, vps16
Sander_lucioperca	cellular modified amino acid metabolic process	4/750	35/10327	0.3184178807298521	0.8000360752833721	DNA	LOC116050232, LOC116051007, LOC116061191, mthfr
Sander_lucioperca	organophosphate biosynthetic process	14/750	148/10327	0.3352984169370356	0.8166332070690779	DNA	LOC116040025, LOC116048596, LOC116049973, LOC116051007, LOC116052829, LOC116061191, adcy8, cdipt, ip6k1, nadsyn1, naprt, nmnat2, pisd, ptpmt1
Sander_lucioperca	protein modification process	24/750	272/10327	0.3419054216218969	0.8184066737034685	DNA	LOC116041290, LOC116052165, LOC116059203, LOC116061086, LOC116065629, alg8, asb14, asb5, asb7, b3gnt3, b4galt1, b4galt7, galnt7, lipt2, nus1, parp2, rfwd3, ring1, rnf2, st3gal3, st3gal5, ttll12, ufc1, vcpip1
Sander_lucioperca	organelle assembly	4/750	38/10327	0.3535019172561076	0.8184066737034685	DNA	bbs1, eif6, haus2, ift74
Sander_lucioperca	cellular protein-containing complex assembly	11/750	114/10327	0.360126747672258	0.8233961089932005	DNA	LOC116045097, LOC116050377, LOC116051999, LOC116052000, ccdc65, eif3k, fgb, gemin6, rpf2, sdhaf3, sf3b1
Sander_lucioperca	cellular component organization or biogenesis	47/750	571/10327	0.3610526589037645	0.8233961089932005	DNA	LOC116034602, LOC116041841, LOC116043988, LOC116045097, LOC116050377, LOC116051015, LOC116051534, LOC116051999, LOC116052000, LOC116052024, LOC116059209, LOC116061493, LOC116061575, LOC116064583, LOC116064643, LOC116066752, ablim2, apoo, bbs1, cand1, ccdc65, cnn1, eif3k, eif6, fbxo7, fgb, flnb, gemin6, haus2, ift74, kcnv1, kctd14, ltv1, lyrm4, mcm9, mtss1, ndor1, nsl1, pex10, pex12, pex16, rpf2, rtel1, sdhaf3, sf3b1, shkbp1, vps16
Sander_lucioperca	macromolecule metabolic process	106/750	1351/10327	0.3685819185112381	0.8256234974651734	DNA	LOC116039069, LOC116041290, LOC116041827, LOC116046617, LOC116046724, LOC116046742, LOC116051586, LOC116052020, LOC116052165, LOC116054998, LOC116058771, LOC116058908, LOC116059156, LOC116059203, LOC116061086, LOC116061378, LOC116065629, abhd17b, agl, alg8, anapc10, asb14, asb5, asb7, b3gnt3, b4galt1, b4galt7, capn5, cars1, cars2, cfi, ciao2a, cnot8, corin, cpm, ctsd, derl2, ece2, faap24, farsa, fbxl18, galnt7, gbe1, gins1, gins4, gtf2a2, gtf3c3, guf1, hnrnpll, htra3, immp2l, lipt2, lmf1, lsm1, lsm8, mettl17, mmp24, mrpl14, mrpl22, mrps18c, myrfl, npepps, nus1, parp2, pcf11, pcsk5, pisd, pold2, polr1a, polr2d, polr3d, polr3f, ppp1r3b, proc, prpf38a, psmb3, psmb4, pus10, rad51c, rfc4, rfwd3, ring1, rnf2, rpa3, rpf2, rpl12, rpl17, rpl18a, rpl22l1, rps17, rps18, rps23, rps3, rps7, rtcb, rtel1, spcs3, st3gal3, st3gal5, tipin, trhde, tsr2, ttll12, ufc1, ugp2, vcpip1
Sander_lucioperca	proteolysis involved in cellular protein catabolic process	8/750	80/10327	0.3811887705439135	0.8288687103037982	DNA	LOC116039069, LOC116059203, LOC116065629, anapc10, derl2, fbxl18, psmb3, psmb4
Sander_lucioperca	autophagy	5/750	47/10327	0.3884267891152674	0.8288687103037982	DNA	LOC116058556, fbxo7, map1lc3a, map1lc3c, pik3r4
Sander_lucioperca	process utilizing autophagic mechanism	5/750	47/10327	0.3884267891152674	0.8288687103037982	DNA	LOC116058556, fbxo7, map1lc3a, map1lc3c, pik3r4
Sander_lucioperca	regulation of cellular amide metabolic process	5/750	47/10327	0.3884267891152674	0.8288687103037982	DNA	LOC116051162, LOC116053507, eif3k, guf1, rps3
Sander_lucioperca	cellular protein modification process	22/750	255/10327	0.3913722297995379	0.8288687103037982	DNA	LOC116041290, LOC116052165, LOC116059203, LOC116061086, LOC116065629, alg8, asb14, asb5, asb7, b3gnt3, b4galt1, b4galt7, galnt7, nus1, parp2, rfwd3, ring1, rnf2, st3gal3, st3gal5, ufc1, vcpip1
Sander_lucioperca	alcohol metabolic process	5/750	48/10327	0.3948076708384741	0.8325651301363639	DNA	LOC116048596, ip6k1, nus1, srd5a3, star
Sander_lucioperca	generation of precursor metabolites and energy	9/750	96/10327	0.4254611160714178	0.867511192807134	DNA	LOC116048865, LOC116060806, LOC116061561, LOC116062743, agl, gbe1, ndufb9, ppp1r3b, ugp2
Sander_lucioperca	ion transport	10/750	111/10327	0.4597271841338058	0.8980717085404579	DNA	LOC116035200, LOC116036358, LOC116041766, LOC116046726, LOC116061493, LOC116061575, cnnm3, saraf, slc25a3, slc26a3
Sander_lucioperca	ubiquitin-dependent protein catabolic process	6/750	66/10327	0.478685873901515	0.922424809627301	DNA	LOC116039069, LOC116059203, LOC116065629, anapc10, fbxl18, psmb3
Sander_lucioperca	macromolecule catabolic process	11/750	122/10327	0.4795144843697478	0.922424809627301	DNA	LOC116039069, LOC116046742, LOC116059203, LOC116065629, agl, anapc10, cnot8, derl2, fbxl18, lsm1, psmb3
Sander_lucioperca	nucleobase-containing compound biosynthetic process	17/750	201/10327	0.4917291443790904	0.9423250523462415	DNA	LOC116040025, LOC116049973, LOC116052829, LOC116058908, LOC116059156, adcy8, gmppb, gtf2a2, gtf3c3, nadsyn1, naprt, nmnat2, pcf11, polr1a, polr2d, polr3d, polr3f
Sander_lucioperca	cellular catabolic process	21/750	254/10327	0.5393032972875171	0.9717025225308625	DNA	LOC116039069, LOC116050232, LOC116058556, LOC116059203, LOC116065629, agl, akr1a1, aldh5a1, anapc10, cnot8, fbxl18, fbxo7, gcat, gda, lsm1, map1lc3a, map1lc3c, pik3r4, psmb3, renbp, srd5a3
Sander_lucioperca	protein localization to organelle	4/750	46/10327	0.5744284769246643	0.9847345318708529	DNA	LOC116065453, bcap31, pex10, pex12
Sander_lucioperca	Golgi vesicle transport	5/750	53/10327	0.5897441443000069	0.9885071176559773	DNA	bcap31, cog1, stx6, trappc5, yipf6
Sander_lucioperca	catabolic process	27/750	342/10327	0.5973119590800428	0.9885071176559773	DNA	LOC116039069, LOC116046742, LOC116050232, LOC116058556, LOC116059203, LOC116059264, LOC116060806, LOC116061561, LOC116065629, agl, akr1a1, aldh5a1, anapc10, cnot8, derl2, fbxl18, fbxo7, gcat, gda, lsm1, map1lc3a, map1lc3c, pik3r4, psmb3, renbp, srd5a3, vps37c
Sander_lucioperca	posttranscriptional regulation of gene expression	5/750	56/10327	0.6013709850729232	0.9885071176559773	DNA	LOC116051162, LOC116053507, eif3k, guf1, rps3
Sander_lucioperca	cellular response to DNA damage stimulus	11/750	131/10327	0.6093368360578318	0.9929084112620621	DNA	faap24, hus1, parp2, pclaf, pold2, rad51c, rfwd3, rpa3, rps3, rtel1, tipin
Sander_lucioperca	negative regulation of gene expression	5/750	58/10327	0.6110938280260187	0.9929084112620621	DNA	LOC116051162, LOC116053507, cnot11, cnot8, lsm1
Sander_lucioperca	modification-dependent protein catabolic process	6/750	67/10327	0.6324915795566419	0.9929084112620621	DNA	LOC116039069, LOC116059203, LOC116065629, anapc10, fbxl18, psmb3
Sander_lucioperca	modification-dependent macromolecule catabolic process	6/750	68/10327	0.6350383807520057	0.9929084112620621	DNA	LOC116039069, LOC116059203, LOC116065629, anapc10, fbxl18, psmb3
Sander_lucioperca	nitrogen compound metabolic process	126/750	1673/10327	0.6433213046433197	0.9929084112620621	DNA	LOC116036370, LOC116039069, LOC116040025, LOC116041290, LOC116041827, LOC116046617, LOC116046724, LOC116046742, LOC116049973, LOC116050232, LOC116051007, LOC116051586, LOC116052020, LOC116052165, LOC116052829, LOC116054998, LOC116058771, LOC116058908, LOC116059156, LOC116059203, LOC116060806, LOC116061086, LOC116061191, LOC116061378, LOC116061561, LOC116065467, LOC116065629, abhd17b, adcy8, aldh5a1, alg8, anapc10, aoc1, asb14, asb5, asb7, b3gnt3, b4galt1, b4galt7, capn5, cars1, cars2, cfi, ciao2a, cnot8, corin, cpm, ctsd, degs1, derl2, ece2, enoph1, faap24, farsa, fbxl18, galnt7, gcat, gda, gmppb, gtf2a2, gtf3c3, guf1, hnrnpll, htra3, immp2l, lipt2, lmf1, lsm1, lsm8, mettl17, mmp24, mrpl14, mrpl22, mrps18c, mthfr, myrfl, nadsyn1, naprt, nmnat2, npepps, nus1, parp2, pcf11, pcsk5, pisd, pold2, polr1a, polr2d, polr3d, polr3f, proc, prpf38a, psmb3, psmb4, pus10, rad51c, renbp, rfwd3, ring1, rnf2, rpa3, rpf2, rpl12, rpl17, rpl18a, rpl22l1, rps17, rps18, rps23, rps3, rps7, rtcb, rtel1, sds, spcs3, sptssa, st3gal3, st3gal5, tipin, trhde, tsr2, ttll12, tymp, ufc1, ugp2, vcpip1
Sander_lucioperca	cation transport	6/750	73/10327	0.6524340687640546	0.9929084112620621	DNA	LOC116035200, LOC116036358, LOC116046726, LOC116061493, LOC116061575, saraf
Sander_lucioperca	sulfur compound metabolic process	6/750	73/10327	0.6524340687640546	0.9929084112620621	DNA	LOC116040025, LOC116052829, enoph1, lyrm4, mthfr, ndor1
Sander_lucioperca	cell division	6/750	74/10327	0.656718563950175	0.9929084112620621	DNA	LOC116067258, anapc10, kif11, rps3, spc24, zw10
Sander_lucioperca	nucleobase-containing small molecule metabolic process	14/750	176/10327	0.6609869154999054	0.9929084112620621	DNA	LOC116036370, LOC116040025, LOC116049973, LOC116052829, LOC116060806, LOC116061561, adcy8, gda, gmppb, nadsyn1, naprt, nmnat2, tymp, ugp2
Sander_lucioperca	protein ubiquitination	11/750	141/10327	0.743939003521823	0.9980796139048421	DNA	LOC116052165, LOC116059203, LOC116065629, asb14, asb5, asb7, parp2, rfwd3, ring1, rnf2, vcpip1
Sander_lucioperca	protein modification by small protein conjugation	12/750	152/10327	0.7518224878183786	0.9980796139048421	DNA	LOC116052165, LOC116059203, LOC116065629, asb14, asb5, asb7, parp2, rfwd3, ring1, rnf2, ufc1, vcpip1
Sander_lucioperca	cellular response to stress	12/750	152/10327	0.7518224878183786	0.9980796139048421	DNA	LOC116065657, faap24, hus1, parp2, pclaf, pold2, rad51c, rfwd3, rpa3, rps3, rtel1, tipin
Sander_lucioperca	protein modification by small protein conjugation or removal	12/750	153/10327	0.7528933514209953	0.9980796139048421	DNA	LOC116052165, LOC116059203, LOC116065629, asb14, asb5, asb7, parp2, rfwd3, ring1, rnf2, ufc1, vcpip1
Sander_lucioperca	proteolysis	28/750	366/10327	0.7580949558271517	0.9980796139048421	DNA	LOC116039069, LOC116046617, LOC116051586, LOC116052020, LOC116059203, LOC116065629, abhd17b, anapc10, capn5, cfi, corin, cpm, ctsd, derl2, ece2, fbxl18, htra3, immp2l, mmp24, myrfl, npepps, pcsk5, pisd, proc, psmb3, psmb4, spcs3, trhde
Sander_lucioperca	regulation of biological quality	13/750	168/10327	0.7642088262580021	0.9980796139048421	DNA	LOC116036358, LOC116041766, LOC116043988, LOC116047623, LOC116048133, LOC116053507, LOC116059209, LOC116060276, LOC116064643, LOC116065657, cnnm3, mdm2, proc
Sander_lucioperca	carbohydrate metabolic process	13/750	170/10327	0.766629708891888	0.9980796139048421	DNA	LOC116040025, LOC116048596, LOC116060396, LOC116060806, LOC116061561, LOC116067257, agl, b4galt1, b4galt7, gbe1, ppp1r3b, renbp, ugp2
Sander_lucioperca	cellular response to stimulus	13/750	170/10327	0.766629708891888	0.9980796139048421	DNA	LOC116045767, LOC116065657, faap24, hus1, parp2, pclaf, pold2, rad51c, rfwd3, rpa3, rps3, rtel1, tipin
Sander_lucioperca	cellular metabolic process	144/750	1941/10327	0.7709389423429344	0.9980796139048421	DNA	LOC116036056, LOC116036370, LOC116039069, LOC116040025, LOC116041290, LOC116045045, LOC116046724, LOC116046733, LOC116048133, LOC116048596, LOC116048865, LOC116049973, LOC116050232, LOC116051007, LOC116052165, LOC116052168, LOC116052182, LOC116052829, LOC116053879, LOC116054998, LOC116058529, LOC116058556, LOC116058771, LOC116058908, LOC116059156, LOC116059203, LOC116060806, LOC116061086, LOC116061191, LOC116061378, LOC116061561, LOC116061931, LOC116062743, LOC116063150, LOC116065467, LOC116065629, adcy8, agl, akr1a1, aldh3b1, aldh5a1, alg8, anapc10, asb14, asb5, asb7, b3gnt3, b4galt1, b4galt7, cars1, cars2, cdipt, cdk20, cnot8, degs1, dgkd, dgkh, dusp19, dusp28, enoph1, faap24, fads6, farsa, fbxl18, fbxo7, galnt7, gbe1, gcat, gda, gins1, gins4, gmppb, gtf2a2, gtf3c3, guf1, hnrnpll, immp2l, ip6k1, kalrn, lsm1, lsm8, lyrm4, map1lc3a, map1lc3c, mettl17, mrpl14, mrpl22, mrps18c, mthfr, nadsyn1, naprt, ndor1, ndufb9, nmnat2, nus1, parp2, pcf11, pik3r4, pisd, pold2, polr1a, polr2d, polr3d, polr3f, ppp1r3b, prkd3, prpf38a, psmb3, ptpmt1, ptprf, pus10, rad51c, renbp, rfc4, rfwd3, ring1, riok3, rnf2, rpa3, rpf2, rpl12, rpl17, rpl18a, rpl22l1, rps17, rps18, rps23, rps3, rps7, rtcb, rtel1, sds, spcs3, sptssa, srd5a3, st3gal3, st3gal5, taz, tipin, tsr2, tymp, ufc1, ugp2, vcpip1
Sander_lucioperca	cellular lipid metabolic process	14/750	183/10327	0.7742250853855852	0.9980796139048421	DNA	LOC116036056, LOC116048596, LOC116052829, cdipt, degs1, dgkd, dgkh, fads6, nus1, pisd, ptpmt1, sptssa, srd5a3, taz
Sander_lucioperca	glycerolipid metabolic process	4/750	48/10327	0.7768982188412128	0.9980796139048421	DNA	LOC116048596, dgkd, dgkh, pisd
Sander_lucioperca	cellular protein localization	4/750	53/10327	0.7928007318592383	0.9980796139048421	DNA	LOC116065453, bcap31, pex10, pex12
Sander_lucioperca	cellular macromolecule localization	4/750	53/10327	0.7928007318592383	0.9980796139048421	DNA	LOC116065453, bcap31, pex10, pex12
Sander_lucioperca	regulation of cytoskeleton organization	4/750	54/10327	0.7965637205488055	0.9980796139048421	DNA	LOC116043988, LOC116059209, LOC116064643, tpx2
Sander_lucioperca	regulation of cellular protein metabolic process	5/750	62/10327	0.8037711112633088	0.9980796139048421	DNA	LOC116051162, LOC116053507, eif3k, guf1, rps3
Sander_lucioperca	organic hydroxy compound metabolic process	5/750	63/10327	0.8056950541353665	0.9980796139048421	DNA	LOC116048596, ip6k1, nus1, srd5a3, star
Sander_lucioperca	regulation of protein metabolic process	5/750	65/10327	0.8100886600302111	0.9980796139048421	DNA	LOC116051162, LOC116053507, eif3k, guf1, rps3
Sander_lucioperca	G protein-coupled receptor signaling pathway	6/750	79/10327	0.8276019163464667	0.9980796139048421	DNA	LOC116045102, LOC116060378, LOC116065657, dgkd, dgkh, pdyn
Sander_lucioperca	cell cycle	6/750	80/10327	0.8294770763508159	0.9980796139048421	DNA	LOC116049973, anapc10, kif11, spc24, tipin, zw10
Sander_lucioperca	nucleotide biosynthetic process	7/750	94/10327	0.8425011905159063	0.9980796139048421	DNA	LOC116040025, LOC116049973, LOC116052829, adcy8, nadsyn1, naprt, nmnat2
Sander_lucioperca	nucleoside phosphate biosynthetic process	7/750	95/10327	0.8441063783468947	0.9980796139048421	DNA	LOC116040025, LOC116049973, LOC116052829, adcy8, nadsyn1, naprt, nmnat2
Sander_lucioperca	organic substance metabolic process	156/750	2120/10327	0.8510894283197706	0.9998812864176326	DNA	LOC116034127, LOC116036056, LOC116036370, LOC116039069, LOC116040025, LOC116041290, LOC116041827, LOC116046617, LOC116046724, LOC116046742, LOC116048133, LOC116048596, LOC116048865, LOC116049973, LOC116050232, LOC116050499, LOC116051007, LOC116051586, LOC116052020, LOC116052165, LOC116052168, LOC116052829, LOC116054998, LOC116058002, LOC116058771, LOC116058908, LOC116059156, LOC116059203, LOC116059264, LOC116060396, LOC116060806, LOC116061086, LOC116061191, LOC116061378, LOC116061561, LOC116065467, LOC116065629, LOC116067257, abhd17b, acss2, adcy8, agl, akr1a1, aldh3b1, aldh5a1, alg8, anapc10, aoc1, asb14, asb5, asb7, b3gnt3, b4galt1, b4galt7, capn5, cars1, cars2, cdipt, cfi, ciao2a, cnot8, corin, cpm, ctsd, degs1, derl2, dgkd, dgkh, ece2, enoph1, faap24, fads6, farsa, fbxl18, fcsk, galnt7, gbe1, gcat, gda, gins1, gins4, gmppb, gtf2a2, gtf3c3, guf1, hnrnpll, htra3, immp2l, ip6k1, lipt2, lmf1, lsm1, lsm8, mettl17, mmp24, mrpl14, mrpl22, mrps18c, mthfr, myrfl, nadsyn1, naprt, nmnat2, npepps, nus1, parp2, pcf11, pcsk5, pisd, pold2, polr1a, polr2d, polr3d, polr3f, ppp1r3b, proc, prpf38a, psmb3, psmb4, ptpmt1, pus10, rad51c, renbp, rfc4, rfwd3, ring1, rnf2, rpa3, rpf2, rpl12, rpl17, rpl18a, rpl22l1, rps17, rps18, rps23, rps3, rps7, rtcb, rtel1, sds, spcs3, sptssa, srd5a3, st3gal3, st3gal5, star, taz, tipin, trhde, tsr2, ttll12, tymp, ufc1, ugp2, vcpip1
Sander_lucioperca	cellular macromolecule catabolic process	8/750	109/10327	0.8542486728820275	1.0	DNA	LOC116039069, LOC116059203, LOC116065629, anapc10, cnot8, fbxl18, lsm1, psmb3
Sander_lucioperca	aromatic compound biosynthetic process	17/750	227/10327	0.8967996544272765	1.0	DNA	LOC116040025, LOC116049973, LOC116052829, LOC116058908, LOC116059156, adcy8, gmppb, gtf2a2, gtf3c3, nadsyn1, naprt, nmnat2, pcf11, polr1a, polr2d, polr3d, polr3f
Sander_lucioperca	heterocycle biosynthetic process	17/750	232/10327	0.8985182324810792	1.0	DNA	LOC116040025, LOC116049973, LOC116052829, LOC116058908, LOC116059156, adcy8, gmppb, gtf2a2, gtf3c3, nadsyn1, naprt, nmnat2, pcf11, polr1a, polr2d, polr3d, polr3f
Sander_lucioperca	organic substance catabolic process	21/750	287/10327	0.9084142331772918	1.0	DNA	LOC116039069, LOC116046742, LOC116050232, LOC116059203, LOC116059264, LOC116060806, LOC116061561, LOC116065629, agl, akr1a1, aldh5a1, anapc10, cnot8, derl2, fbxl18, gcat, gda, lsm1, psmb3, renbp, srd5a3
Sander_lucioperca	primary metabolic process	144/750	1971/10327	0.9231767849045632	1.0	DNA	LOC116034127, LOC116036056, LOC116036370, LOC116039069, LOC116040025, LOC116040285, LOC116041290, LOC116046617, LOC116046724, LOC116048133, LOC116048596, LOC116049973, LOC116050499, LOC116051586, LOC116052020, LOC116052165, LOC116052168, LOC116052829, LOC116054998, LOC116058002, LOC116058771, LOC116058908, LOC116059156, LOC116059203, LOC116059264, LOC116060396, LOC116060806, LOC116061086, LOC116061378, LOC116061561, LOC116065629, LOC116067257, abhd17b, acss2, adcy8, agl, aldh5a1, alg8, anapc10, asb14, asb5, asb7, b3gnt3, b4galt1, b4galt7, capn5, cars1, cars2, cdipt, cfi, ciao2a, cnot8, corin, cpm, ctsd, degs1, derl2, dgkd, dgkh, ece2, enoph1, faap24, fads6, farsa, fbxl18, fcsk, galnt7, gbe1, gcat, gda, gmppb, gtf2a2, gtf3c3, guf1, hnrnpll, htra3, immp2l, lipt2, lmf1, lsm1, lsm8, mettl17, mmp24, mrpl14, mrpl22, mrps18c, mthfr, myrfl, nadsyn1, naprt, nmnat2, npepps, nus1, parp2, pcf11, pcsk5, pisd, pold2, polr1a, polr2d, polr3d, polr3f, ppp1r3b, proc, prpf38a, psmb3, psmb4, ptpmt1, pus10, rad51c, renbp, rfwd3, ring1, rnf2, rpa3, rpf2, rpl12, rpl17, rpl18a, rpl22l1, rps17, rps18, rps23, rps3, rps7, rtcb, rtel1, sds, spcs3, sptssa, srd5a3, st3gal3, st3gal5, star, sucla2, taz, tipin, trhde, tsr2, ttll12, tymp, ufc1, ugp2, vcpip1
Sander_lucioperca	metabolic process	186/750	2544/10327	0.9298759083209572	1.0	DNA	LOC116034127, LOC116036056, LOC116036370, LOC116039069, LOC116040025, LOC116040285, LOC116041290, LOC116041827, LOC116045045, LOC116046617, LOC116046724, LOC116046733, LOC116046742, LOC116048133, LOC116048596, LOC116048865, LOC116049973, LOC116050232, LOC116050499, LOC116051007, LOC116051586, LOC116052020, LOC116052165, LOC116052168, LOC116052182, LOC116052829, LOC116053879, LOC116054998, LOC116058002, LOC116058529, LOC116058556, LOC116058771, LOC116058908, LOC116059156, LOC116059203, LOC116059264, LOC116060396, LOC116060806, LOC116061086, LOC116061191, LOC116061378, LOC116061561, LOC116061931, LOC116062743, LOC116063150, LOC116065467, LOC116065629, LOC116067257, abhd17b, acss2, adcy8, agl, akr1a1, aldh3b1, aldh5a1, alg8, anapc10, aoc1, asb14, asb5, asb7, b3gnt3, b4galt1, b4galt7, capn5, cars1, cars2, cdipt, cdk20, cfi, ciao2a, cnot8, corin, cpm, ctsd, degs1, derl2, dgkd, dgkh, dusp19, dusp28, ece2, enoph1, faap24, fads6, farsa, fbxl18, fbxo7, fcsk, galnt7, gbe1, gcat, gda, gins1, gins4, gmppb, gtf2a2, gtf3c3, guf1, hnrnpll, htra3, icmt, immp2l, ip6k1, kalrn, lipt2, lmf1, lsm1, lsm8, lyrm4, map1lc3a, map1lc3c, mettl17, mmp24, mrpl14, mrpl22, mrps18c, mthfr, myrfl, nadsyn1, naprt, ndor1, ndufaf6, ndufaf7, ndufb9, nmnat2, npepps, nus1, p3h1, parp2, pcf11, pcsk5, pik3r4, pisd, pold2, polr1a, polr2d, polr3d, polr3f, ppp1r3b, prkd3, proc, prpf38a, psmb3, psmb4, ptpmt1, ptprf, pus10, rad51c, renbp, rfc4, rfwd3, ring1, riok3, rnf2, rpa3, rpf2, rpl12, rpl17, rpl18a, rpl22l1, rps17, rps18, rps23, rps3, rps7, rtcb, rtel1, sds, spcs3, sptssa, srd5a3, st3gal3, st3gal5, star, sucla2, taz, tipin, trhde, tsr2, ttll12, tymp, ufc1, ugp2, vcpip1, vps37c
Sander_lucioperca	organic cyclic compound biosynthetic process	19/750	261/10327	1.0	1.0	DNA	LOC116040025, LOC116048133, LOC116049973, LOC116052829, LOC116058908, LOC116059156, adcy8, gmppb, gtf2a2, gtf3c3, nadsyn1, naprt, nmnat2, pcf11, polr1a, polr2d, polr3d, polr3f, star
Sander_lucioperca	phosphorylation	18/750	247/10327	1.0	1.0	DNA	LOC116046733, LOC116051007, LOC116052182, LOC116053879, LOC116058529, LOC116060806, LOC116061191, LOC116061561, LOC116061931, LOC116063150, cdk20, dgkd, dgkh, ip6k1, kalrn, pik3r4, prkd3, riok3
Sander_lucioperca	macromolecule modification	25/750	344/10327	1.0	1.0	DNA	LOC116041290, LOC116052165, LOC116059203, LOC116061086, LOC116065629, alg8, asb14, asb5, asb7, b3gnt3, b4galt1, b4galt7, galnt7, lipt2, nus1, parp2, pus10, rfwd3, ring1, rnf2, st3gal3, st3gal5, ttll12, ufc1, vcpip1
Sander_lucioperca	cellular process	280/750	3855/10327	1.0	1.0	DNA	LOC116034602, LOC116036056, LOC116036351, LOC116036358, LOC116036370, LOC116036484, LOC116036523, LOC116037526, LOC116039069, LOC116040025, LOC116041146, LOC116041290, LOC116041393, LOC116041786, LOC116041841, LOC116041872, LOC116043970, LOC116043988, LOC116045009, LOC116045045, LOC116045097, LOC116045102, LOC116045453, LOC116045767, LOC116046724, LOC116046726, LOC116046733, LOC116046745, LOC116047870, LOC116047872, LOC116048133, LOC116048137, LOC116048596, LOC116048865, LOC116049973, LOC116050232, LOC116050377, LOC116051007, LOC116051015, LOC116051057, LOC116051122, LOC116051534, LOC116051999, LOC116052000, LOC116052024, LOC116052160, LOC116052165, LOC116052168, LOC116052182, LOC116052829, LOC116053515, LOC116053879, LOC116053902, LOC116054906, LOC116054998, LOC116055883, LOC116058460, LOC116058529, LOC116058556, LOC116058705, LOC116058771, LOC116058908, LOC116059156, LOC116059203, LOC116059209, LOC116059805, LOC116060378, LOC116060806, LOC116061086, LOC116061143, LOC116061191, LOC116061378, LOC116061493, LOC116061561, LOC116061575, LOC116061931, LOC116062391, LOC116062743, LOC116063150, LOC116064583, LOC116064643, LOC116065453, LOC116065467, LOC116065629, LOC116065657, LOC116066752, LOC116067258, ablim2, adcy8, adgra1, agl, akr1a1, aldh3b1, aldh5a1, alg8, anapc10, ap4b1, ap4m1, ap4s1, ap5b1, apoo, arhgap25, arhgef3, asb14, asb5, asb7, b3gnt3, b4galt1, b4galt7, bbs1, bcap31, cand1, cars1, cars2, ccdc65, cdipt, cdk20, chmp6, ciao2a, cnn1, cnot11, cnot8, cog1, degs1, dgkd, dgkh, dlk2, dusp19, dusp28, eif3k, eif6, enoph1, epdr1, faap24, fads6, farsa, fat2, fbxl18, fbxo7, fgb, flnb, galnt7, gbe1, gcat, gda, gemin6, gins1, gins4, gje1, gmppb, gtf2a2, gtf3c3, guf1, hapln2, haus2, hnrnpll, hus1, ift74, immp2l, ip6k1, ipo8, kalrn, kcnv1, kctd14, kif11, kif13b, lsm1, lsm8, ltv1, lyrm4, map1lc3a, map1lc3c, mcm9, mesd, mettl17, mrpl14, mrpl22, mrps18c, mthfr, mtss1, nadsyn1, naprt, ndor1, ndp, ndufb9, nmnat2, nsl1, nup88, nus1, parp2, pcdh1, pcf11, pclaf, pdrg1, pdyn, pex10, pex12, pex16, pik3r4, pisd, podxl, pold2, polr1a, polr2d, polr3d, polr3f, ppp1r12c, ppp1r3b, prkd3, prpf38a, psmb3, ptpmt1, ptprf, pus10, rab21, rab3d, rad51c, rap1b, rapgefl1, rarb, renbp, rfc4, rfwd3, ring1, riok3, rnf2, rnf34, rpa3, rpf2, rpl12, rpl17, rpl18a, rpl22l1, rps17, rps18, rps23, rps3, rps7, rtcb, rtel1, rtkn, scfd1, sdhaf3, sds, sf3b1, sft2d3, shkbp1, slc25a3, slc26a3, spc24, spcs3, sptssa, srd5a3, st3gal3, st3gal5, stx6, taz, tipin, tnfaip2, tnpo3, traf3, trappc5, tsr2, tube1, tymp, ufc1, ugp2, vcpip1, vipas39, vldlr, vps16, vps33a, vps33b, vps35l, vps54, wls, xpo1, xpot, yipf6, zw10
Sander_lucioperca	protein-DNA complex	10/750	34/10327	0.0001013863496884	0.0132443191935558	DNA	LOC116036299, LOC116050377, LOC116051999, LOC116052000, LOC116052003, LOC116052004, LOC116052006, LOC116059119, LOC116059122, gins1
Sander_lucioperca	nucleosome	9/750	28/10327	0.0001051136443933	0.0132443191935558	DNA	LOC116036299, LOC116050377, LOC116051999, LOC116052000, LOC116052003, LOC116052004, LOC116052006, LOC116059119, LOC116059122
Sander_lucioperca	DNA packaging complex	9/750	31/10327	0.0002517951752064	0.0181292526148608	DNA	LOC116036299, LOC116050377, LOC116051999, LOC116052000, LOC116052003, LOC116052004, LOC116052006, LOC116059119, LOC116059122
Sander_lucioperca	protein-containing complex	111/750	1155/10327	0.0017125029229141	0.057540098209913765	DNA	LOC116035200, LOC116036299, LOC116036364, LOC116036484, LOC116039069, LOC116043988, LOC116046724, LOC116049912, LOC116050377, LOC116051999, LOC116052000, LOC116052003, LOC116052004, LOC116052006, LOC116052024, LOC116053507, LOC116053515, LOC116054356, LOC116054891, LOC116054995, LOC116058460, LOC116058471, LOC116058666, LOC116058771, LOC116058908, LOC116059119, LOC116059122, LOC116059203, LOC116059209, LOC116059952, LOC116060769, LOC116061222, LOC116061493, LOC116061575, LOC116061919, LOC116062743, anapc10, ap4b1, ap4m1, apoo, atg14, bbs1, ccdc65, cct2, cnot11, cnot8, cog1, cog8, e2f4, eef1b2, eif3k, faap24, fgb, gins1, gje1, gtf2a2, haus2, hdac5, hus1, ift74, immp2l, kansl1, kcnq3, kcnv1, lsm1, lsm8, med4, mrgbp, mrpl14, mrpl22, mrps18c, mvp, ndufc1, nup88, nus1, pcf11, pdrg1, pik3r4, pold2, polr1a, polr1c, polr2d, polr3d, polr3f, prpf38a, psmb3, psmb4, psmc2, psmd13, ring1, rmc1, rnf2, rpl12, rpl17, rpl18a, rpl22l1, rps17, rps18, rps23, rps3, rps7, rtcb, sf3b1, sgcd, smarca4, spcs3, tnfaip2, trappc5, vps16, vps37c, vps54
Sander_lucioperca	Golgi apparatus	15/750	93/10327	0.003586219850528	0.0903727402333056	DNA	LOC116037526, LOC116041290, LOC116061086, LOC116061143, ap4m1, bet1l, grb2, prrc1, rab21, st3gal3, st3gal5, tmed6, tmem230, trappc5, vps52
Sander_lucioperca	early endosome	5/750	17/10327	0.0059112096818562	0.120893750394354	DNA	ap4m1, dbnl, tmem230, vipas39, vps16
Sander_lucioperca	intracellular protein-containing complex	19/750	144/10327	0.009394062078971	0.15782024292671282	DNA	LOC116054356, LOC116059203, anapc10, cnot11, cnot8, kansl1, mrgbp, pold2, polr1a, polr1c, polr2d, polr3d, polr3f, psmc2, psmd13, ring1, rnf2, rtcb, trappc5
Sander_lucioperca	vesicle tethering complex	6/750	27/10327	0.0113891198705705	0.1736986260641377	DNA	cog1, cog8, tnfaip2, trappc5, vps16, vps54
Sander_lucioperca	endosome	8/750	46/10327	0.016547405631323	0.21376619509458897	DNA	LOC116053299, ap4m1, dbnl, grb2, tmem230, vipas39, vps16, vps35l
Sander_lucioperca	mitochondrial inner membrane	14/750	101/10327	0.0183577949520148	0.21376619509458897	DNA	LOC116045097, LOC116046726, guf1, immt, ndufa2, ndufb11, ndufb9, phb2, pisd, rps3, slc25a3, taz, timm9, tmem242
Sander_lucioperca	late endosome membrane	6/750	31/10327	0.0221439989279677	0.21702814931423384	DNA	LOC116062349, lamtor3, vps16, vps33a, vps33b, vps37c
Sander_lucioperca	DNA-directed RNA polymerase complex	5/750	24/10327	0.026643164452057	0.23571022022968827	DNA	polr1a, polr1c, polr2d, polr3d, polr3f
Sander_lucioperca	RNA polymerase complex	5/750	24/10327	0.026643164452057	0.23571022022968827	DNA	polr1a, polr1c, polr2d, polr3d, polr3f
Sander_lucioperca	transferase complex, transferring phosphorus-containing groups	7/750	41/10327	0.0266577034783576	0.23571022022968827	DNA	pik3r4, pold2, polr1a, polr1c, polr2d, polr3d, polr3f
Sander_lucioperca	organelle inner membrane	14/750	109/10327	0.0378837848558805	0.2807856995200555	DNA	LOC116045097, LOC116046726, guf1, immt, ndufa2, ndufb11, ndufb9, phb2, pisd, rps3, slc25a3, taz, timm9, tmem242
Sander_lucioperca	ribosome	11/750	88/10327	0.0632514383842255	0.3840810234415621	DNA	LOC116058771, mrpl14, mrpl21, mrps18c, rpl12, rpl18a, rpl22l1, rps17, rps18, rps3, rps7
Sander_lucioperca	lamellipodium	4/750	22/10327	0.0709007372051803	0.40551434244471757	DNA	LOC116049973, abi2, dbnl, podxl
Sander_lucioperca	transferase complex	14/750	121/10327	0.0759787994373566	0.4117560743701906	DNA	LOC116059203, anapc10, kansl1, mrgbp, nus1, pik3r4, pold2, polr1a, polr1c, polr2d, polr3d, polr3f, ring1, rnf2
Sander_lucioperca	vacuole	5/750	34/10327	0.0967144062492472	0.4753754458560053	DNA	LOC116041827, LOC116043769, ctsd, tmem230, tp53inp1
Sander_lucioperca	lytic vacuole membrane	6/750	43/10327	0.1273957721817383	0.5682076918548328	DNA	LOC116036496, LOC116062349, borcs7, vps16, vps33a, vps33b
Sander_lucioperca	lysosomal membrane	6/750	43/10327	0.1273957721817383	0.5682076918548328	DNA	LOC116036496, LOC116062349, borcs7, vps16, vps33a, vps33b
Sander_lucioperca	vacuolar membrane	6/750	47/10327	0.15159643381835	0.6420554844071295	DNA	LOC116036496, LOC116062349, borcs7, vps16, vps33a, vps33b
Sander_lucioperca	ribonucleoprotein complex	22/750	227/10327	0.1543793637977059	0.6430203631937951	DNA	LOC116046724, LOC116053507, LOC116058771, LOC116060769, eif3k, lsm1, lsm8, mrpl14, mrpl22, mrps18c, mvp, prpf38a, rpl12, rpl17, rpl18a, rpl22l1, rps17, rps18, rps23, rps3, rps7, sf3b1
Sander_lucioperca	membrane	296/750	3827/10327	0.1577478587089689	0.6463814698318726	DNA	LOC116034732, LOC116034876, LOC116035204, LOC116035512, LOC116035653, LOC116036056, LOC116036061, LOC116036421, LOC116036496, LOC116036685, LOC116036692, LOC116036885, LOC116038118, LOC116039041, LOC116039716, LOC116040342, LOC116040390, LOC116041146, LOC116041290, LOC116041393, LOC116041766, LOC116041839, LOC116041854, LOC116041865, LOC116043182, LOC116043398, LOC116043970, LOC116044102, LOC116044596, LOC116044924, LOC116045012, LOC116045025, LOC116045097, LOC116045102, LOC116045403, LOC116045450, LOC116045737, LOC116045767, LOC116046645, LOC116046647, LOC116046649, LOC116046650, LOC116046656, LOC116046706, LOC116046726, LOC116046733, LOC116046749, LOC116046765, LOC116046777, LOC116047925, LOC116048133, LOC116048137, LOC116048721, LOC116048791, LOC116049579, LOC116050240, LOC116050287, LOC116050294, LOC116050314, LOC116050348, LOC116050356, LOC116050368, LOC116050499, LOC116050651, LOC116050736, LOC116051015, LOC116051057, LOC116051176, LOC116051986, LOC116052160, LOC116052161, LOC116052765, LOC116052829, LOC116053299, LOC116053400, LOC116053573, LOC116053773, LOC116053902, LOC116054231, LOC116054496, LOC116054866, LOC116054906, LOC116054927, LOC116054998, LOC116055027, LOC116055028, LOC116055557, LOC116055573, LOC116055577, LOC116055837, LOC116056231, LOC116056508, LOC116057861, LOC116057862, LOC116058002, LOC116058227, LOC116058518, LOC116058833, LOC116059044, LOC116059221, LOC116059241, LOC116059910, LOC116060088, LOC116060280, LOC116060378, LOC116060773, LOC116060818, LOC116060981, LOC116061086, LOC116061180, LOC116061493, LOC116061575, LOC116061591, LOC116061931, LOC116062308, LOC116062349, LOC116062391, LOC116062760, LOC116063944, LOC116064643, LOC116064683, LOC116065433, LOC116065467, LOC116065628, LOC116066660, LOC116066752, LOC116067257, LOC116067296, LOC116067319, LOC116067387, LOC116067527, abi2, acaa1, adck5, adcy8, adgra1, akr1a1, alg8, ano4, antxr1, ap4s1, arl10, atp2c1, b3gnt3, b4galt1, b4galt7, bcap31, bet1l, bmpr1a, borcs7, ccdc51, ccdc90b, cct2, cdipt, cdk18, cfi, clcn6, cldn19, cnnm3, cog1, cog8, cops3, corin, cunh11orf87, dbnl, degs1, derl2, dgkd, dipk1c, dlk2, ece2, ehd2, entpd4, entpd6, fads6, fam114a2, fam217b, fat2, fundc1, galnt7, ginm1, gpat4, gpr135, gpr19, gpr34, guf1, hdac5, hs3st5, icmt, il17ra, il6st, immt, itm2b, jmy, kalrn, kcnmb4, kiaa2013, lamtor3, lgr5, lmf1, map1lc3a, map1lc3c, mfap3, mfsd3, mfsd4b, mmp24, mtch1, mybbp1a, myrfl, ndufa2, ndufaf7, ndufb11, ndufb9, nox5, npc1l1, nus1, ogfrl1, pcdh1, pex10, pex12, pex16, pgap4, phb2, pigg, pisd, plod1, podxl, prkag2, prkd3, ptprf, rab21, rab3d, rap1b, rcc2, rnf139, rnf34, rps3, rtel1, saraf, scarb1, selenbp1, serinc1, sez6l, sft2d3, sgcd, slc22a15, slc23a1, slc25a11, slc25a3, slc26a3, slc26a5, slc30a6, slc35d3, slc35f1, slc38a9, slc39a3, slc6a8, smarca4, smim19, smpd4, snx21, spc24, spns1, sptssa, srd5a3, ssr1, st3gal3, st3gal5, stard3nl, stx6, taz, timm9, tm2d1, tmed6, tmeff1, tmem121b, tmem127, tmem150c, tmem187, tmem19, tmem205, tmem230, tmem242, tmem65, tmem71, tmem94, trhde, ttc27, vldlr, vps16, vps33a, vps33b, vps37c, wls, xpot, yipf6
Sander_lucioperca	endosome membrane	9/750	77/10327	0.1791717463669555	0.6884937073660743	DNA	LOC116062349, ehd2, lamtor3, rab21, snx21, vps16, vps33a, vps33b, vps37c
Sander_lucioperca	organelle membrane	58/750	678/10327	0.1925075651293833	0.703071107429052	DNA	LOC116035653, LOC116036421, LOC116036496, LOC116045097, LOC116046726, LOC116052160, LOC116052829, LOC116056231, LOC116062349, alg8, b3gnt3, b4galt1, b4galt7, bcap31, borcs7, cog8, dbnl, degs1, derl2, ehd2, fundc1, galnt7, guf1, icmt, immt, lamtor3, lmf1, ndufa2, ndufb11, ndufb9, pex10, pex12, pex16, pgap4, phb2, pigg, pisd, plod1, rab21, rps3, saraf, slc25a11, slc25a3, snx21, sptssa, srd5a3, ssr1, stx6, taz, timm9, tmed6, tmem242, vps16, vps33a, vps33b, vps37c, wls, yipf6
Sander_lucioperca	tight junction	5/750	39/10327	0.2024322334707065	0.7131752164742443	DNA	LOC116041865, LOC116045025, LOC116045737, LOC116051015, cldn19
Sander_lucioperca	bicellular tight junction	5/750	39/10327	0.2024322334707065	0.7131752164742443	DNA	LOC116041865, LOC116045025, LOC116045737, LOC116051015, cldn19
Sander_lucioperca	endoplasmic reticulum	7/750	61/10327	0.2095427070249524	0.7131752164742443	DNA	LOC116035253, mesd, nus1, p3h1, plod1, rps23, trappc5
Sander_lucioperca	mitochondrial membrane	16/750	163/10327	0.2207447098610756	0.7131752164742443	DNA	LOC116045097, LOC116046726, fundc1, guf1, immt, ndufa2, ndufb11, ndufb9, phb2, pisd, rps3, slc25a11, slc25a3, taz, timm9, tmem242
Sander_lucioperca	organelle	159/750	2016/10327	0.231799197087283	0.7277070992215421	DNA	LOC116035253, LOC116036299, LOC116036351, LOC116036484, LOC116037526, LOC116039069, LOC116040025, LOC116040294, LOC116041290, LOC116041464, LOC116041786, LOC116041827, LOC116041834, LOC116043769, LOC116045009, LOC116045103, LOC116046733, LOC116046748, LOC116046891, LOC116049973, LOC116050377, LOC116051163, LOC116051534, LOC116051999, LOC116052000, LOC116052003, LOC116052004, LOC116052006, LOC116053299, LOC116053507, LOC116057990, LOC116058666, LOC116058771, LOC116059119, LOC116059122, LOC116059156, LOC116059805, LOC116061086, LOC116061143, LOC116061378, LOC116061493, LOC116061575, LOC116062508, LOC116063152, LOC116064583, LOC116064649, LOC116064666, LOC116066752, abi2, abraxas1, abt1, aldh5a1, ap4m1, bet1l, ccdc65, ccdc90b, cdk20, cenpu, cep44, cnot11, cnot8, cpsf1, ctsd, dbnl, e2f4, eif3k, eif6, enoph1, fgd1, flnb, gemin6, gins4, gli2, grb2, hmbox1, hnrnpll, hsdl2, hus1, ift74, il16, ilf3, irf2, irf5, jmy, kdm4a, lipt2, lsm1, mcm9, mdm2, mesd, mettl17, mrgbp, mrpl14, mrpl21, mrps18c, mrps24, mvp, mybbp1a, myrfl, ndufaf7, nfatc4, nsl1, nus1, p3h1, parp2, pclaf, pex10, pex12, pex16, pik3r4, pisd, plod1, polr1c, polr2d, ppil4, prrc1, psmb3, psmb4, purb, rab21, rad51c, rarb, rfwd3, ring1, rnf2, rpf2, rpl12, rpl18a, rpl22l1, rps17, rps18, rps23, rps3, rps7, rtel1, sap30l, selenbp1, sgcd, smarca4, spc24, srrm3, st3gal3, st3gal5, star, sucla2, tipin, tlx1, tmed6, tmem230, tp53inp1, tpx2, trappc5, vipas39, vps16, vps35l, vps52, xpo1, xpot, zw10
Sander_lucioperca	intracellular organelle	154/750	1965/10327	0.2878328046146066	0.7962357824748186	DNA	LOC116035253, LOC116036299, LOC116036351, LOC116036484, LOC116037526, LOC116039069, LOC116040025, LOC116040294, LOC116041290, LOC116041464, LOC116041786, LOC116041827, LOC116041834, LOC116043769, LOC116045009, LOC116045103, LOC116046733, LOC116046748, LOC116046891, LOC116049973, LOC116050377, LOC116051163, LOC116051534, LOC116051999, LOC116052000, LOC116052003, LOC116052004, LOC116052006, LOC116053299, LOC116053507, LOC116057990, LOC116058666, LOC116058771, LOC116059119, LOC116059122, LOC116059156, LOC116061086, LOC116061143, LOC116061378, LOC116061493, LOC116061575, LOC116062508, LOC116063152, LOC116064583, LOC116064649, LOC116064666, abi2, abraxas1, abt1, aldh5a1, ap4m1, bet1l, ccdc90b, cenpu, cep44, cnot11, cnot8, cpsf1, ctsd, dbnl, e2f4, eif3k, eif6, enoph1, fgd1, flnb, gemin6, gins4, gli2, grb2, hmbox1, hnrnpll, hsdl2, hus1, il16, ilf3, irf2, irf5, jmy, kdm4a, lipt2, lsm1, mcm9, mdm2, mesd, mettl17, mrgbp, mrpl14, mrpl21, mrps18c, mrps24, mvp, mybbp1a, myrfl, ndufaf7, nfatc4, nsl1, nus1, p3h1, parp2, pclaf, pex10, pex12, pex16, pik3r4, pisd, plod1, polr1c, polr2d, ppil4, prrc1, psmb3, psmb4, purb, rab21, rad51c, rarb, rfwd3, ring1, rnf2, rpf2, rpl12, rpl18a, rpl22l1, rps17, rps18, rps23, rps3, rps7, rtel1, sap30l, selenbp1, sgcd, smarca4, spc24, srrm3, st3gal3, st3gal5, star, sucla2, tipin, tlx1, tmed6, tmem230, tp53inp1, tpx2, trappc5, vipas39, vps16, vps35l, vps52, xpo1, xpot, zw10
Sander_lucioperca	ubiquitin ligase complex	4/750	32/10327	0.2891094210176425	0.7962357824748186	DNA	LOC116059203, anapc10, ring1, rnf2
Sander_lucioperca	nuclear protein-containing complex	21/750	237/10327	0.3121301983204315	0.8000360752833721	DNA	LOC116049912, LOC116054995, LOC116058908, anapc10, faap24, gins1, gtf2a2, hdac5, hus1, kansl1, lsm8, med4, mrgbp, nup88, pcf11, pold2, polr3d, polr3f, prpf38a, sf3b1, smarca4
Sander_lucioperca	microbody	4/750	35/10327	0.3184178807298521	0.8000360752833721	DNA	hsdl2, pex10, pex12, pex16
Sander_lucioperca	catalytic complex	22/750	249/10327	0.3222782247690744	0.8000360752833721	DNA	LOC116054356, LOC116059203, anapc10, ccdc65, hdac5, kansl1, mrgbp, ndufc1, nus1, pik3r4, pold2, polr1a, polr1c, polr2d, polr3d, polr3f, psmc2, psmd13, ring1, rnf2, smarca4, spcs3
Sander_lucioperca	bounding membrane of organelle	29/750	338/10327	0.3370232283142226	0.8166332070690779	DNA	LOC116035653, LOC116036421, LOC116036496, LOC116062349, b3gnt3, b4galt1, b4galt7, borcs7, cog8, dbnl, ehd2, fundc1, galnt7, lamtor3, pex10, pex12, pex16, pgap4, rab21, snx21, stx6, taz, tmed6, vps16, vps33a, vps33b, vps37c, wls, yipf6
Sander_lucioperca	ribosomal subunit	5/750	45/10327	0.377573405101091	0.8288687103037982	DNA	LOC116046724, mrpl22, rpl17, rps23, rps3
Sander_lucioperca	membrane-bounded organelle	129/750	1664/10327	0.4092288800429219	0.851842780087314	DNA	LOC116035253, LOC116036299, LOC116036351, LOC116036484, LOC116037526, LOC116039069, LOC116040025, LOC116040294, LOC116041290, LOC116041786, LOC116041827, LOC116041834, LOC116043769, LOC116045009, LOC116045103, LOC116046733, LOC116046748, LOC116046891, LOC116049973, LOC116050377, LOC116051163, LOC116051999, LOC116052000, LOC116052003, LOC116052004, LOC116052006, LOC116053299, LOC116053507, LOC116057990, LOC116058666, LOC116059119, LOC116059122, LOC116059156, LOC116059805, LOC116061086, LOC116061143, LOC116061378, LOC116062508, LOC116064583, LOC116064649, LOC116064666, LOC116066752, abraxas1, aldh5a1, ap4m1, bet1l, ccdc65, ccdc90b, cdk20, cenpu, cnot11, cnot8, cpsf1, ctsd, dbnl, e2f4, eif3k, enoph1, gemin6, gins4, gli2, grb2, hmbox1, hnrnpll, hsdl2, ift74, il16, ilf3, irf2, irf5, jmy, kdm4a, lipt2, mcm9, mdm2, mesd, mettl17, mrgbp, mrps24, mvp, myrfl, ndufaf7, nfatc4, nus1, p3h1, parp2, pclaf, pex10, pex12, pex16, plod1, polr1c, polr2d, ppil4, prrc1, psmb3, psmb4, purb, rab21, rad51c, rarb, rfwd3, ring1, rnf2, rps23, rtel1, sap30l, selenbp1, smarca4, spc24, srrm3, st3gal3, st3gal5, star, sucla2, tipin, tlx1, tmed6, tmem230, tp53inp1, tpx2, trappc5, vipas39, vps16, vps35l, vps52, xpo1, xpot, zw10
Sander_lucioperca	intracellular vesicle	9/750	97/10327	0.4287585932611494	0.867511192807134	DNA	LOC116053299, ap4m1, dbnl, grb2, jmy, tmem230, vipas39, vps16, vps35l
Sander_lucioperca	cytoplasmic vesicle	9/750	97/10327	0.4287585932611494	0.867511192807134	DNA	LOC116053299, ap4m1, dbnl, grb2, jmy, tmem230, vipas39, vps16, vps35l
Sander_lucioperca	intracellular membrane-bounded organelle	124/750	1602/10327	0.4320343440368862	0.867511192807134	DNA	LOC116035253, LOC116036299, LOC116036351, LOC116036484, LOC116037526, LOC116039069, LOC116040025, LOC116040294, LOC116041290, LOC116041786, LOC116041827, LOC116041834, LOC116043769, LOC116045009, LOC116045103, LOC116046733, LOC116046748, LOC116046891, LOC116049973, LOC116050377, LOC116051163, LOC116051999, LOC116052000, LOC116052003, LOC116052004, LOC116052006, LOC116053299, LOC116053507, LOC116057990, LOC116058666, LOC116059119, LOC116059122, LOC116059156, LOC116061086, LOC116061143, LOC116061378, LOC116062508, LOC116064583, LOC116064649, LOC116064666, abraxas1, aldh5a1, ap4m1, bet1l, ccdc90b, cenpu, cnot11, cnot8, cpsf1, ctsd, dbnl, e2f4, eif3k, enoph1, gemin6, gins4, gli2, grb2, hmbox1, hnrnpll, hsdl2, il16, ilf3, irf2, irf5, jmy, kdm4a, lipt2, mcm9, mdm2, mesd, mettl17, mrgbp, mrps24, mvp, myrfl, ndufaf7, nfatc4, nus1, p3h1, parp2, pclaf, pex10, pex12, pex16, plod1, polr1c, polr2d, ppil4, prrc1, psmb3, psmb4, purb, rab21, rad51c, rarb, rfwd3, ring1, rnf2, rps23, rtel1, sap30l, selenbp1, smarca4, spc24, srrm3, st3gal3, st3gal5, star, sucla2, tipin, tlx1, tmed6, tmem230, tp53inp1, tpx2, trappc5, vipas39, vps16, vps35l, vps52, xpo1, xpot, zw10
Sander_lucioperca	intracellular non-membrane-bounded organelle	34/750	422/10327	0.5025999593209602	0.9451879832006118	DNA	LOC116041464, LOC116051534, LOC116058771, LOC116061493, LOC116061575, LOC116063152, abi2, abt1, cep44, dbnl, eif6, fgd1, flnb, gins4, hus1, lsm1, mrpl14, mrpl21, mrps18c, mybbp1a, nsl1, pisd, rpf2, rpl12, rpl18a, rpl22l1, rps17, rps18, rps3, rps7, sgcd, spc24, tpx2, zw10
Sander_lucioperca	non-membrane-bounded organelle	34/750	422/10327	0.5025999593209602	0.9451879832006118	DNA	LOC116041464, LOC116051534, LOC116058771, LOC116061493, LOC116061575, LOC116063152, abi2, abt1, cep44, dbnl, eif6, fgd1, flnb, gins4, hus1, lsm1, mrpl14, mrpl21, mrps18c, mybbp1a, nsl1, pisd, rpf2, rpl12, rpl18a, rpl22l1, rps17, rps18, rps3, rps7, sgcd, spc24, tpx2, zw10
Sander_lucioperca	vesicle	9/750	103/10327	0.5640773285760144	0.9736129232955865	DNA	LOC116053299, ap4m1, dbnl, grb2, jmy, tmem230, vipas39, vps16, vps35l
Sander_lucioperca	inner mitochondrial membrane protein complex	4/750	45/10327	0.566356912350722	0.9742112075930508	DNA	LOC116062743, apoo, immp2l, ndufc1
Sander_lucioperca	plasma membrane bounded cell projection	10/750	118/10327	0.5906828727934156	0.9885071176559773	DNA	LOC116049973, LOC116050927, LOC116059805, LOC116066752, abi2, ccdc65, cdk20, dbnl, ift74, podxl
Sander_lucioperca	cilium	5/750	54/10327	0.5931861636512483	0.9885071176559773	DNA	LOC116059805, LOC116066752, ccdc65, cdk20, ift74
Sander_lucioperca	cell-cell junction	5/750	55/10327	0.5970716667119487	0.9885071176559773	DNA	LOC116041865, LOC116045025, LOC116045737, LOC116051015, cldn19
Sander_lucioperca	Golgi membrane	12/750	143/10327	0.624452851964483	0.9929084112620621	DNA	LOC116035653, LOC116036421, b3gnt3, b4galt1, b4galt7, cog8, dbnl, galnt7, pgap4, stx6, wls, yipf6
Sander_lucioperca	extracellular space	8/750	100/10327	0.6989974202252365	0.9980796139048421	DNA	LOC116053702, LOC116060806, LOC116062601, LOC116065657, il16, ndp, serpinc1, serpine1
Sander_lucioperca	plasma membrane protein complex	9/750	115/10327	0.7194697136252723	0.9980796139048421	DNA	LOC116035200, LOC116052024, LOC116053515, LOC116059952, LOC116061919, gje1, kcnq3, kcnv1, sgcd
Sander_lucioperca	cytoplasmic vesicle membrane	10/750	124/10327	0.7261917552823567	0.9980796139048421	DNA	LOC116062349, dbnl, ehd2, lamtor3, rab21, snx21, vps16, vps33a, vps33b, vps37c
Sander_lucioperca	vesicle membrane	10/750	124/10327	0.7261917552823567	0.9980796139048421	DNA	LOC116062349, dbnl, ehd2, lamtor3, rab21, snx21, vps16, vps33a, vps33b, vps37c
Sander_lucioperca	cell projection	11/750	140/10327	0.7424886668488158	0.9980796139048421	DNA	LOC116049973, LOC116050927, LOC116059805, LOC116063152, LOC116066752, abi2, ccdc65, cdk20, dbnl, ift74, podxl
Sander_lucioperca	transcription regulator complex	4/750	49/10327	0.7796188456788804	0.9980796139048421	DNA	LOC116036484, LOC116058908, e2f4, gtf2a2
Sander_lucioperca	endoplasmic reticulum membrane	16/750	212/10327	0.7902118793654316	0.9980796139048421	DNA	LOC116052829, LOC116056231, alg8, bcap31, degs1, derl2, icmt, lmf1, pigg, plod1, rab21, saraf, sptssa, srd5a3, ssr1, tmed6
Sander_lucioperca	mitochondrial protein-containing complex	5/750	61/10327	0.802046329014112	0.9980796139048421	DNA	LOC116058460, LOC116062743, apoo, immp2l, ndufc1
Sander_lucioperca	mitochondrion	9/750	122/10327	0.8614862695642566	1.0	DNA	LOC116046891, aldh5a1, ccdc90b, lipt2, mettl17, mrps24, ndufaf7, star, sucla2
Sander_lucioperca	structural constituent of chromatin	9/750	26/10327	5.4261443888847406e-05	0.0132443191935558	DNA	LOC116036299, LOC116050377, LOC116051999, LOC116052000, LOC116052003, LOC116052004, LOC116052006, LOC116059119, LOC116059122
Sander_lucioperca	G protein-coupled receptor activity	47/750	355/10327	6.080219818027177e-05	0.0132443191935558	DNA	LOC116035204, LOC116036061, LOC116036685, LOC116036692, LOC116039716, LOC116040342, LOC116040390, LOC116041839, LOC116043398, LOC116044596, LOC116046645, LOC116046647, LOC116046649, LOC116046650, LOC116046656, LOC116046706, LOC116046749, LOC116049579, LOC116050240, LOC116050287, LOC116050294, LOC116050314, LOC116050348, LOC116050356, LOC116050368, LOC116050736, LOC116051176, LOC116054496, LOC116054866, LOC116054906, LOC116055027, LOC116055028, LOC116055557, LOC116055573, LOC116055577, LOC116057861, LOC116057862, LOC116058518, LOC116059044, LOC116060088, LOC116061180, LOC116065433, adgra1, gpr135, gpr19, gpr34, lgr5
Sander_lucioperca	structural molecule activity	33/750	240/10327	0.0003512236246578	0.0221270883534414	DNA	LOC116036299, LOC116041865, LOC116045025, LOC116045453, LOC116045737, LOC116046724, LOC116047872, LOC116049912, LOC116049981, LOC116049985, LOC116050377, LOC116051999, LOC116052000, LOC116052003, LOC116052004, LOC116052006, LOC116058771, LOC116059119, LOC116059122, cldn19, mrpl14, mrpl22, mrps18c, nup88, rpl12, rpl17, rpl18a, rpl22l1, rps17, rps18, rps23, rps3, rps7
Sander_lucioperca	protein heterodimerization activity	10/750	45/10327	0.0011902336451266	0.042848411224557605	DNA	LOC116036299, LOC116050377, LOC116052003, LOC116052004, LOC116052006, LOC116058908, LOC116059119, LOC116059122, dgkd, pole3
Sander_lucioperca	transmembrane signaling receptor activity	53/750	479/10327	0.0020425145629399	0.06433920873260686	DNA	LOC116035204, LOC116036061, LOC116036685, LOC116036692, LOC116039716, LOC116040342, LOC116040390, LOC116041839, LOC116043398, LOC116044596, LOC116046645, LOC116046647, LOC116046649, LOC116046650, LOC116046656, LOC116046706, LOC116046749, LOC116049579, LOC116050240, LOC116050287, LOC116050294, LOC116050314, LOC116050348, LOC116050356, LOC116050368, LOC116050736, LOC116051176, LOC116054496, LOC116054866, LOC116054906, LOC116055027, LOC116055028, LOC116055557, LOC116055573, LOC116055577, LOC116057861, LOC116057862, LOC116058518, LOC116059044, LOC116060088, LOC116060378, LOC116061180, LOC116061931, LOC116065433, LOC116065628, adgra1, bmpr1a, gpr135, gpr19, gpr34, il17ra, il6st, lgr5
Sander_lucioperca	signaling receptor activity	57/750	534/10327	0.0034274696630983	0.0903727402333056	DNA	LOC116035204, LOC116036061, LOC116036685, LOC116036692, LOC116039716, LOC116040342, LOC116040390, LOC116041839, LOC116043398, LOC116044596, LOC116045009, LOC116046645, LOC116046647, LOC116046649, LOC116046650, LOC116046656, LOC116046706, LOC116046749, LOC116049579, LOC116050240, LOC116050287, LOC116050294, LOC116050314, LOC116050348, LOC116050356, LOC116050368, LOC116050736, LOC116051176, LOC116054496, LOC116054866, LOC116054906, LOC116055027, LOC116055028, LOC116055557, LOC116055573, LOC116055577, LOC116057861, LOC116057862, LOC116058518, LOC116059044, LOC116060088, LOC116060378, LOC116061180, LOC116061931, LOC116065433, LOC116065628, adgra1, antxr1, bmpr1a, gpr135, gpr19, gpr34, il17ra, il6st, lgr5, ogfrl1, rarb
Sander_lucioperca	molecular transducer activity	57/750	534/10327	0.0034274696630983	0.0903727402333056	DNA	LOC116035204, LOC116036061, LOC116036685, LOC116036692, LOC116039716, LOC116040342, LOC116040390, LOC116041839, LOC116043398, LOC116044596, LOC116045009, LOC116046645, LOC116046647, LOC116046649, LOC116046650, LOC116046656, LOC116046706, LOC116046749, LOC116049579, LOC116050240, LOC116050287, LOC116050294, LOC116050314, LOC116050348, LOC116050356, LOC116050368, LOC116050736, LOC116051176, LOC116054496, LOC116054866, LOC116054906, LOC116055027, LOC116055028, LOC116055557, LOC116055573, LOC116055577, LOC116057861, LOC116057862, LOC116058518, LOC116059044, LOC116060088, LOC116060378, LOC116061180, LOC116061931, LOC116065433, LOC116065628, adgra1, antxr1, bmpr1a, gpr135, gpr19, gpr34, il17ra, il6st, lgr5, ogfrl1, rarb
Sander_lucioperca	olfactory receptor activity	14/750	93/10327	0.0078219227052955	0.13948914889171166	DNA	LOC116036685, LOC116044596, LOC116046645, LOC116046647, LOC116046649, LOC116046650, LOC116046656, LOC116046706, LOC116055557, LOC116055573, LOC116055577, LOC116057861, LOC116057862, LOC116060378
Sander_lucioperca	zinc ion binding	45/750	436/10327	0.0178642435436457	0.21376619509458897	DNA	LOC116036330, LOC116036708, LOC116036709, LOC116039715, LOC116041791, LOC116041804, LOC116041854, LOC116044842, LOC116045009, LOC116046742, LOC116049144, LOC116049145, LOC116050940, LOC116050941, LOC116051163, LOC116052711, LOC116052777, LOC116052780, LOC116052784, LOC116052785, LOC116052786, LOC116052825, LOC116056243, LOC116058666, LOC116059156, LOC116062612, LOC116062747, LOC116064672, LOC116065629, LOC116067443, brap, cpm, dctd, gda, mmp24, npepps, parp2, pex10, pex12, rarb, rnf139, traf3, trhde, zfand5, zmiz2
Sander_lucioperca	tRNA binding	4/750	15/10327	0.0197489149618849	0.21632779714232672	DNA	dus2, eif2s3, farsa, xpot
Sander_lucioperca	oxidoreductase activity, acting on the aldehyde or oxo group of donors	5/750	23/10327	0.0223917931832146	0.21702814931423384	DNA	LOC116040025, LOC116050232, aldh2, aldh3b1, aldh5a1
Sander_lucioperca	protein dimerization activity	20/750	168/10327	0.0244476704904334	0.22817825791071175	DNA	LOC116036299, LOC116036351, LOC116041834, LOC116050377, LOC116051156, LOC116052003, LOC116052004, LOC116052006, LOC116053201, LOC116053675, LOC116058908, LOC116059119, LOC116059122, LOC116064649, ano4, dgkd, e2f4, hand1, pole3, polr1c
Sander_lucioperca	sialyltransferase activity	4/750	17/10327	0.0306824833705701	0.2517116113859191	DNA	LOC116041290, LOC116061086, st3gal3, st3gal5
Sander_lucioperca	oxidoreductase activity, acting on the CH-CH group of donors	6/750	34/10327	0.0336665500179196	0.2693324001433568	DNA	LOC116048133, acad9, acads, dus2, gcdh, srd5a3
Sander_lucioperca	oxidoreductase activity, acting on the aldehyde or oxo group of donors, NAD or NADP as acceptor	4/750	18/10327	0.0372478834414822	0.2807856995200555	DNA	LOC116050232, aldh2, aldh3b1, aldh5a1
Sander_lucioperca	structural constituent of ribosome	14/750	116/10327	0.0680395908953325	0.3987436489679951	DNA	LOC116046724, LOC116058771, mrpl14, mrpl22, mrps18c, rpl12, rpl17, rpl18a, rpl22l1, rps17, rps18, rps23, rps3, rps7
Sander_lucioperca	enzyme binding	10/750	78/10327	0.0744696838764096	0.4117560743701906	DNA	LOC116046733, LOC116059805, LOC116064643, fbxo7, ipo8, pcf11, ppp1r12c, tnpo3, xpo1, xpot
Sander_lucioperca	small GTPase binding	7/750	48/10327	0.0831527882928878	0.44114742420647846	DNA	LOC116046733, LOC116059805, LOC116064643, ipo8, tnpo3, xpo1, xpot
Sander_lucioperca	GTPase binding	7/750	48/10327	0.0831527882928878	0.44114742420647846	DNA	LOC116046733, LOC116059805, LOC116064643, ipo8, tnpo3, xpo1, xpot
Sander_lucioperca	transition metal ion binding	51/750	564/10327	0.095254097957101	0.4753754458560053	DNA	LOC116036330, LOC116036358, LOC116036708, LOC116036709, LOC116039715, LOC116041791, LOC116041804, LOC116041854, LOC116044842, LOC116045009, LOC116046742, LOC116049144, LOC116049145, LOC116050499, LOC116050940, LOC116050941, LOC116051163, LOC116052711, LOC116052777, LOC116052780, LOC116052784, LOC116052785, LOC116052786, LOC116052825, LOC116056243, LOC116058002, LOC116058666, LOC116059156, LOC116062612, LOC116062747, LOC116064672, LOC116065629, LOC116067443, aoc1, brap, cpm, dctd, gda, mmp24, npepps, p3h1, parp2, pex10, pex12, plod1, rarb, rnf139, traf3, trhde, zfand5, zmiz2
Sander_lucioperca	catalytic activity, acting on RNA	15/750	137/10327	0.0971501407205725	0.4753754458560053	DNA	LOC116052830, LOC116054998, cars1, cars2, cnot8, ddx56, dis3l, dus2, farsa, isg20l2, mtfmt, polr1a, polr1c, rrnad1, rtcb
Sander_lucioperca	catalytic activity, acting on a nucleic acid	24/750	240/10327	0.1014990655196799	0.48719551449446347	DNA	LOC116036886, LOC116052830, LOC116054998, LOC116064118, LOC116064123, cars1, cars2, cnot8, ddx56, dis3l, dqx1, dus2, farsa, hfm1, isg20l2, mtfmt, polr1a, polr1c, rad51c, rad54l, rrnad1, rtcb, rtel1, smarca4
Sander_lucioperca	monosaccharide binding	4/750	25/10327	0.1035559482053848	0.4923792254293768	DNA	LOC116036022, LOC116036024, p3h1, plod1
Sander_lucioperca	ribonuclease activity	4/750	28/10327	0.1418138899686656	0.6119125195555495	DNA	LOC116054998, cnot8, dis3l, isg20l2
Sander_lucioperca	actin binding	15/750	143/10327	0.1420511206111097	0.6119125195555495	DNA	LOC116036323, LOC116041464, LOC116048787, LOC116051534, LOC116058471, LOC116059209, LOC116061222, LOC116063152, ablim2, cnn1, dbnl, flnb, jmy, mtss1, wipf2
Sander_lucioperca	nuclease activity	8/750	68/10327	0.1554064027225502	0.6430203631937951	DNA	LOC116036886, LOC116054998, LOC116064118, LOC116064123, cnot8, dis3l, isg20l2, zc3h12d
Sander_lucioperca	mRNA binding	4/750	29/10327	0.155651754582625	0.6430203631937951	DNA	LOC116042209, LOC116053507, pcf11, sf3b1
Sander_lucioperca	transcription regulatory region nucleic acid binding	7/750	60/10327	0.204138541703724	0.7131752164742443	DNA	LOC116041834, e2f4, gli2, gmeb2, irf2, irf5, purb
Sander_lucioperca	transcription cis-regulatory region binding	7/750	60/10327	0.204138541703724	0.7131752164742443	DNA	LOC116041834, e2f4, gli2, gmeb2, irf2, irf5, purb
Sander_lucioperca	sequence-specific double-stranded DNA binding	7/750	62/10327	0.2154209193766603	0.7131752164742443	DNA	LOC116041834, e2f4, gli2, gmeb2, irf2, irf5, purb
Sander_lucioperca	endonuclease activity	5/750	41/10327	0.2191590809076009	0.7131752164742443	DNA	LOC116036886, LOC116054998, LOC116064118, LOC116064123, zc3h12d
Sander_lucioperca	RNA polymerase II transcription regulatory region sequence-specific DNA binding	5/750	44/10327	0.2486400405405298	0.7415063930912842	DNA	LOC116041834, e2f4, gli2, gmeb2, purb
Sander_lucioperca	double-stranded DNA binding	8/750	78/10327	0.2744821946952784	0.795051874289772	DNA	LOC116041834, e2f4, gli2, gmeb2, hmbox1, irf2, irf5, purb
Sander_lucioperca	glycosyltransferase activity	15/750	159/10327	0.2798230406219437	0.7962357824748186	DNA	LOC116041290, LOC116061086, LOC116062308, agl, alg8, b3gnt3, b4galt1, b4galt7, galnt7, gbe1, parp2, pgap4, st3gal3, st3gal5, tymp
Sander_lucioperca	calmodulin binding	4/750	34/10327	0.3079111370419798	0.8000360752833721	DNA	LOC116036323, LOC116036523, LOC116048137, cnn1
Sander_lucioperca	ligase activity	9/750	93/10327	0.3189393803527552	0.8000360752833721	DNA	LOC116036557, acss2, cars1, cars2, farsa, nadsyn1, naprt, rtcb, sucla2
Sander_lucioperca	catalytic activity, acting on a tRNA	6/750	59/10327	0.3210160740144667	0.8000360752833721	DNA	LOC116052830, cars1, cars2, dus2, farsa, mtfmt
Sander_lucioperca	serine-type endopeptidase inhibitor activity	4/750	37/10327	0.3412810610660876	0.8184066737034685	DNA	LOC116047623, LOC116062601, serpinc1, serpine1
Sander_lucioperca	ATP hydrolysis activity	14/750	155/10327	0.3514313458367795	0.8184066737034685	DNA	LOC116045450, LOC116060773, LOC116061591, abce1, abcf3, atp2c1, cct2, cct4, mcm9, nvl, psmc2, rad51c, rfc4, vwa8
Sander_lucioperca	sulfotransferase activity	4/750	38/10327	0.3535019172561076	0.8184066737034685	DNA	LOC116036056, LOC116065574, LOC116067550, hs3st5
Sander_lucioperca	protein tyrosine/serine/threonine phosphatase activity	4/750	38/10327	0.3535019172561076	0.8184066737034685	DNA	LOC116045045, dusp19, dusp28, ptpmt1
Sander_lucioperca	actin filament binding	4/750	38/10327	0.3535019172561076	0.8184066737034685	DNA	LOC116048787, LOC116058471, LOC116061222, flnb
Sander_lucioperca	flavin adenine dinucleotide binding	5/750	45/10327	0.377573405101091	0.8288687103037982	DNA	acad9, acads, dus2, gcdh, ndor1
Sander_lucioperca	helicase activity	5/750	45/10327	0.377573405101091	0.8288687103037982	DNA	ddx56, dqx1, hfm1, rtel1, smarca4
Sander_lucioperca	guanyl nucleotide binding	28/750	330/10327	0.3875007821983184	0.8288687103037982	DNA	LOC116037526, LOC116044813, LOC116044847, LOC116045102, LOC116045453, LOC116046606, LOC116047637, LOC116047872, LOC116053603, LOC116053709, LOC116053879, LOC116055615, LOC116058705, LOC116059112, LOC116060537, LOC116061143, LOC116062349, arl10, ehd2, eif2s3, gmppb, guf1, noa1, rab21, rab3d, rap1b, rtcb, tube1
Sander_lucioperca	guanyl ribonucleotide binding	28/750	330/10327	0.3875007821983184	0.8288687103037982	DNA	LOC116037526, LOC116044813, LOC116044847, LOC116045102, LOC116045453, LOC116046606, LOC116047637, LOC116047872, LOC116053603, LOC116053709, LOC116053879, LOC116055615, LOC116058705, LOC116059112, LOC116060537, LOC116061143, LOC116062349, arl10, ehd2, eif2s3, gmppb, guf1, noa1, rab21, rab3d, rap1b, rtcb, tube1
Sander_lucioperca	oxidoreductase activity	35/750	425/10327	0.4442888693599237	0.8844588335343961	DNA	LOC116034876, LOC116035253, LOC116040025, LOC116045012, LOC116048133, LOC116050232, LOC116050499, LOC116052168, LOC116056599, LOC116058002, LOC116065467, acad9, acads, aifm2, akr1a1, aldh2, aldh3b1, aldh5a1, aoc1, asph, degs1, dnajc10, dus2, fads6, gcdh, kdm4a, mthfr, ndor1, nox5, p3h1, plod1, rnls, selenbp1, srd5a3, txn2
Sander_lucioperca	GTP binding	27/750	324/10327	0.4457391740431282	0.8844588335343961	DNA	LOC116037526, LOC116044813, LOC116044847, LOC116045102, LOC116045453, LOC116046606, LOC116047637, LOC116047872, LOC116053603, LOC116053709, LOC116055615, LOC116058705, LOC116059112, LOC116060537, LOC116061143, LOC116062349, arl10, ehd2, eif2s3, gmppb, guf1, noa1, rab21, rab3d, rap1b, rtcb, tube1
Sander_lucioperca	hormone activity	6/750	62/10327	0.4558726181671789	0.8974992170166335	DNA	LOC116041862, LOC116055549, LOC116055552, LOC116060276, LOC116060396, LOC116065657
Sander_lucioperca	nucleotidyltransferase activity	6/750	66/10327	0.478685873901515	0.922424809627301	DNA	gmppb, nmnat2, parp2, polr1a, polr1c, ugp2
Sander_lucioperca	cytoskeletal protein binding	20/750	244/10327	0.5328399322418385	0.9660119634888006	DNA	LOC116036323, LOC116041464, LOC116048787, LOC116051534, LOC116054891, LOC116058471, LOC116059209, LOC116059805, LOC116061222, LOC116063152, ablim2, cnn1, dbnl, flnb, ift74, jmy, kif11, kif13b, mtss1, wipf2
Sander_lucioperca	protein-containing complex binding	8/750	91/10327	0.540681551774057	0.9717025225308625	DNA	LOC116045102, LOC116048787, LOC116058471, LOC116061222, eif3k, eif6, flnb, guf1
Sander_lucioperca	nucleoside-triphosphatase activity	31/750	387/10327	0.5489242165591759	0.9717025225308625	DNA	LOC116037526, LOC116045102, LOC116045450, LOC116046606, LOC116047637, LOC116053603, LOC116053709, LOC116055615, LOC116058705, LOC116059112, LOC116060773, LOC116061143, LOC116061591, LOC116062349, abce1, abcf3, arl10, atp2c1, cct2, cct4, eif2s3, guf1, mcm9, nvl, psmc2, rab21, rab3d, rad51c, rap1b, rfc4, vwa8
Sander_lucioperca	ATPase, acting on DNA	4/750	43/10327	0.5513500315965257	0.9717025225308625	DNA	rad51c, rad54l, rtel1, smarca4
Sander_lucioperca	protein binding	76/750	986/10327	0.5615569151218942	0.9725934200049302	DNA	LOC116036299, LOC116036323, LOC116036351, LOC116036523, LOC116041464, LOC116041834, LOC116041862, LOC116045102, LOC116046733, LOC116048137, LOC116048787, LOC116050377, LOC116051156, LOC116051534, LOC116052003, LOC116052004, LOC116052006, LOC116052160, LOC116053201, LOC116053675, LOC116053702, LOC116054231, LOC116054891, LOC116055549, LOC116055552, LOC116058471, LOC116058908, LOC116059119, LOC116059122, LOC116059209, LOC116059805, LOC116060276, LOC116060396, LOC116060806, LOC116061222, LOC116063152, LOC116064643, LOC116064649, LOC116065657, ablim2, ano4, ap4b1, bag4, bmp10, cct2, cct4, cnn1, dbnl, dgkd, e2f4, fbxo7, fgb, flnb, hand1, ift74, il16, ipo8, jmy, kif11, kif13b, mdm2, mtss1, pcf11, pdrg1, pole3, polr1c, ppp1r12c, smarca4, tab2, tnpo3, traf3, txlnb, wipf2, wls, xpo1, xpot
Sander_lucioperca	hydrolase activity, acting on carbon-nitrogen (but not peptide) bonds	5/750	54/10327	0.5931861636512483	0.9885071176559773	DNA	LOC116036370, LOC116046742, gda, hdac5, nadsyn1
Sander_lucioperca	translation regulator activity, nucleic acid binding	5/750	56/10327	0.6013709850729232	0.9885071176559773	DNA	LOC116051162, eef1b2, eif2s3, eif3k, eif6
Sander_lucioperca	hydrolase activity, acting on acid anhydrides, in phosphorus-containing anhydrides	32/750	410/10327	0.6278144670456121	0.9929084112620621	DNA	LOC116037526, LOC116045102, LOC116045450, LOC116046606, LOC116047637, LOC116053603, LOC116053709, LOC116055615, LOC116058705, LOC116059112, LOC116060773, LOC116061143, LOC116061591, LOC116062349, abce1, abcf3, arl10, atp2c1, cct2, cct4, eif2s3, guf1, mcm9, nvl, psmc2, rab21, rab3d, rad51c, rap1b, rfc4, rtel1, vwa8
Sander_lucioperca	hydrolase activity, acting on acid anhydrides	32/750	411/10327	0.6286380798137303	0.9929084112620621	DNA	LOC116037526, LOC116045102, LOC116045450, LOC116046606, LOC116047637, LOC116053603, LOC116053709, LOC116055615, LOC116058705, LOC116059112, LOC116060773, LOC116061143, LOC116061591, LOC116062349, abce1, abcf3, arl10, atp2c1, cct2, cct4, eif2s3, guf1, mcm9, nvl, psmc2, rab21, rab3d, rad51c, rap1b, rfc4, rtel1, vwa8
Sander_lucioperca	anion transmembrane transporter activity	6/750	72/10327	0.6483939396640536	0.9929084112620621	DNA	LOC116046726, clcn6, mfsd3, slc23a1, slc26a3, slc26a5
Sander_lucioperca	catalytic activity, acting on DNA	7/750	86/10327	0.67664801372859	0.9980796139048421	DNA	LOC116036886, LOC116064118, LOC116064123, rad51c, rad54l, rtel1, smarca4
Sander_lucioperca	pyrophosphatase activity	31/750	403/10327	0.69568365609031	0.9980796139048421	DNA	LOC116037526, LOC116045102, LOC116045450, LOC116046606, LOC116047637, LOC116053603, LOC116053709, LOC116055615, LOC116058705, LOC116059112, LOC116060773, LOC116061143, LOC116061591, LOC116062349, abce1, abcf3, arl10, atp2c1, cct2, cct4, eif2s3, guf1, mcm9, nvl, psmc2, rab21, rab3d, rad51c, rap1b, rfc4, vwa8
Sander_lucioperca	transferase activity, transferring sulphur-containing groups	4/750	47/10327	0.7744525945748651	0.9980796139048421	DNA	LOC116036056, LOC116065574, LOC116067550, hs3st5
Sander_lucioperca	potassium channel activity	4/750	48/10327	0.7768982188412128	0.9980796139048421	DNA	LOC116052024, kcnmb4, kcnq3, kcnv1
Sander_lucioperca	anion binding	99/750	1331/10327	0.7773564470713323	0.9980796139048421	DNA	LOC116035864, LOC116036557, LOC116037526, LOC116043776, LOC116044102, LOC116044813, LOC116044847, LOC116045102, LOC116045403, LOC116045450, LOC116045453, LOC116046606, LOC116046733, LOC116047637, LOC116047872, LOC116050651, LOC116050927, LOC116051006, LOC116051007, LOC116052182, LOC116053603, LOC116053709, LOC116053879, LOC116055615, LOC116058052, LOC116058471, LOC116058529, LOC116058556, LOC116058705, LOC116059112, LOC116059209, LOC116060537, LOC116060773, LOC116061143, LOC116061191, LOC116061222, LOC116061591, LOC116061931, LOC116062349, LOC116063150, LOC116067291, abce1, abcf3, acad9, acads, adcy8, arl10, atp2c1, bmpr1a, cars1, cars2, cct2, cct4, cdk18, cdk19, cdk20, ddx56, dgkd, dgkh, dqx1, dus2, ehd2, eif2s3, entpd4, farsa, gcat, gcdh, gmppb, guf1, helq, hfm1, kalrn, kif11, kif13b, mcm9, nadsyn1, ndor1, noa1, nvl, p3h1, pik3r4, plod1, prkd3, psmc2, rab21, rab3d, rad51c, rad54l, rap1b, rfc4, riok3, rtcb, rtel1, sds, sirt3, smarca4, sucla2, tube1, vwa8
Sander_lucioperca	dioxygenase activity	4/750	50/10327	0.7825915318160875	0.9980796139048421	DNA	asph, kdm4a, p3h1, plod1
Sander_lucioperca	protein serine/threonine kinase activity	16/750	206/10327	0.7854923328505611	0.9980796139048421	DNA	LOC116046733, LOC116052182, LOC116053879, LOC116058529, LOC116058556, LOC116061931, LOC116063150, LOC116067291, bmpr1a, cdk18, cdk19, cdk20, kalrn, pik3r4, prkd3, riok3
Sander_lucioperca	potassium ion transmembrane transporter activity	4/750	54/10327	0.7965637205488055	0.9980796139048421	DNA	LOC116052024, kcnmb4, kcnq3, kcnv1
Sander_lucioperca	translation factor activity, RNA binding	4/750	54/10327	0.7965637205488055	0.9980796139048421	DNA	eef1b2, eif2s3, eif3k, eif6
Sander_lucioperca	hexosyltransferase activity	5/750	63/10327	0.8056950541353665	0.9980796139048421	DNA	agl, alg8, b3gnt3, gbe1, tymp
Sander_lucioperca	translation regulator activity	5/750	64/10327	0.8078051987799864	0.9980796139048421	DNA	LOC116051162, eef1b2, eif2s3, eif3k, eif6
Sander_lucioperca	carbohydrate binding	6/750	75/10327	0.8214613755670783	0.9980796139048421	DNA	LOC116036022, LOC116036024, LOC116052170, galnt7, p3h1, plod1
Sander_lucioperca	oxidoreductase activity, acting on paired donors, with incorporation or reduction of molecular oxygen	6/750	78/10327	0.8258545515905158	0.9980796139048421	DNA	LOC116065467, asph, degs1, kdm4a, p3h1, plod1
Sander_lucioperca	serine-type peptidase activity	8/750	103/10327	0.8475755451414135	0.9980796139048421	DNA	LOC116046617, abhd17b, cfi, corin, htra3, immp2l, pcsk5, proc
Sander_lucioperca	serine hydrolase activity	8/750	103/10327	0.8475755451414135	0.9980796139048421	DNA	LOC116046617, abhd17b, cfi, corin, htra3, immp2l, pcsk5, proc
Sander_lucioperca	purine ribonucleoside triphosphate binding	88/750	1194/10327	0.8589232506538492	1.0	DNA	LOC116035864, LOC116036557, LOC116037526, LOC116043776, LOC116044102, LOC116044813, LOC116044847, LOC116045102, LOC116045450, LOC116045453, LOC116046606, LOC116046733, LOC116047637, LOC116047872, LOC116050651, LOC116050927, LOC116051006, LOC116051007, LOC116052182, LOC116053603, LOC116053709, LOC116053879, LOC116055615, LOC116058052, LOC116058471, LOC116058529, LOC116058556, LOC116058705, LOC116059112, LOC116059209, LOC116060537, LOC116060773, LOC116061143, LOC116061191, LOC116061222, LOC116061591, LOC116061931, LOC116062349, LOC116063150, LOC116067291, abce1, abcf3, adcy8, arl10, atp2c1, bmpr1a, cars1, cars2, cct2, cct4, cdk18, cdk19, cdk20, ddx56, dgkd, dgkh, dqx1, ehd2, eif2s3, entpd4, farsa, gmppb, guf1, helq, hfm1, kalrn, kif11, kif13b, mcm9, nadsyn1, noa1, nvl, pik3r4, prkd3, psmc2, rab21, rab3d, rad51c, rad54l, rap1b, rfc4, riok3, rtcb, rtel1, smarca4, sucla2, tube1, vwa8
Sander_lucioperca	ATP-dependent activity	16/750	218/10327	0.8953619258722141	1.0	DNA	LOC116036557, LOC116045450, LOC116060773, LOC116061591, atp2c1, cct2, cct4, ddx56, dqx1, hfm1, kif11, kif13b, rad51c, rad54l, rtel1, smarca4
Sander_lucioperca	ribonucleotide binding	89/750	1214/10327	0.9063260766766036	1.0	DNA	LOC116035864, LOC116036557, LOC116037526, LOC116043776, LOC116044102, LOC116044813, LOC116044847, LOC116045102, LOC116045450, LOC116045453, LOC116046606, LOC116046733, LOC116047637, LOC116047872, LOC116050651, LOC116050927, LOC116051006, LOC116051007, LOC116052182, LOC116053603, LOC116053709, LOC116053879, LOC116055615, LOC116058052, LOC116058471, LOC116058529, LOC116058556, LOC116058705, LOC116059112, LOC116059209, LOC116060537, LOC116060773, LOC116061143, LOC116061191, LOC116061222, LOC116061591, LOC116061931, LOC116062349, LOC116063150, LOC116067291, abce1, abcf3, adcy8, arl10, atp2c1, bmpr1a, cars1, cars2, cct2, cct4, cdk18, cdk19, cdk20, ddx56, dgkd, dgkh, dqx1, ehd2, eif2s3, entpd4, farsa, gmppb, guf1, helq, hfm1, kalrn, kif11, kif13b, mcm9, nadsyn1, ndor1, noa1, nvl, pik3r4, prkd3, psmc2, rab21, rab3d, rad51c, rad54l, rap1b, rfc4, riok3, rtcb, rtel1, smarca4, sucla2, tube1, vwa8
Sander_lucioperca	purine ribonucleotide binding	88/750	1207/10327	0.9529622353843452	1.0	DNA	LOC116035864, LOC116036557, LOC116037526, LOC116043776, LOC116044102, LOC116044813, LOC116044847, LOC116045102, LOC116045450, LOC116045453, LOC116046606, LOC116046733, LOC116047637, LOC116047872, LOC116050651, LOC116050927, LOC116051006, LOC116051007, LOC116052182, LOC116053603, LOC116053709, LOC116053879, LOC116055615, LOC116058052, LOC116058471, LOC116058529, LOC116058556, LOC116058705, LOC116059112, LOC116059209, LOC116060537, LOC116060773, LOC116061143, LOC116061191, LOC116061222, LOC116061591, LOC116061931, LOC116062349, LOC116063150, LOC116067291, abce1, abcf3, adcy8, arl10, atp2c1, bmpr1a, cars1, cars2, cct2, cct4, cdk18, cdk19, cdk20, ddx56, dgkd, dgkh, dqx1, ehd2, eif2s3, entpd4, farsa, gmppb, guf1, helq, hfm1, kalrn, kif11, kif13b, mcm9, nadsyn1, noa1, nvl, pik3r4, prkd3, psmc2, rab21, rab3d, rad51c, rad54l, rap1b, rfc4, riok3, rtcb, rtel1, smarca4, sucla2, tube1, vwa8
Sander_lucioperca	purine nucleotide binding	88/750	1209/10327	0.9530343117522806	1.0	DNA	LOC116035864, LOC116036557, LOC116037526, LOC116043776, LOC116044102, LOC116044813, LOC116044847, LOC116045102, LOC116045450, LOC116045453, LOC116046606, LOC116046733, LOC116047637, LOC116047872, LOC116050651, LOC116050927, LOC116051006, LOC116051007, LOC116052182, LOC116053603, LOC116053709, LOC116053879, LOC116055615, LOC116058052, LOC116058471, LOC116058529, LOC116058556, LOC116058705, LOC116059112, LOC116059209, LOC116060537, LOC116060773, LOC116061143, LOC116061191, LOC116061222, LOC116061591, LOC116061931, LOC116062349, LOC116063150, LOC116067291, abce1, abcf3, adcy8, arl10, atp2c1, bmpr1a, cars1, cars2, cct2, cct4, cdk18, cdk19, cdk20, ddx56, dgkd, dgkh, dqx1, ehd2, eif2s3, entpd4, farsa, gmppb, guf1, helq, hfm1, kalrn, kif11, kif13b, mcm9, nadsyn1, noa1, nvl, pik3r4, prkd3, psmc2, rab21, rab3d, rad51c, rad54l, rap1b, rfc4, riok3, rtcb, rtel1, smarca4, sucla2, tube1, vwa8
Sander_lucioperca	GTPase activity	17/750	233/10327	1.0	1.0	DNA	LOC116037526, LOC116045102, LOC116046606, LOC116047637, LOC116053603, LOC116053709, LOC116055615, LOC116058705, LOC116059112, LOC116061143, LOC116062349, arl10, eif2s3, guf1, rab21, rab3d, rap1b
Notechis_scutatus	regulation of immune system process	14/1305	61/15358	0.0004791099167895	0.018255928437187905	TEs	C2, CD28, CFB, CTLA4, CUNHXorf21, LOC113419215, LOC113421079, LOC113424665, LOC113424959, MADCAM1, MYD88, PDCD1, SPN, TICAM1
Notechis_scutatus	regulation of T cell activation	4/1305	6/15358	0.0006768464993015	0.018590911779889464	TEs	CD28, CTLA4, LOC113421079, SPN
Notechis_scutatus	regulation of leukocyte activation	4/1305	7/15358	0.0014728943977798	0.02496367171621661	TEs	CD28, CTLA4, LOC113421079, SPN
Notechis_scutatus	regulation of lymphocyte activation	4/1305	7/15358	0.0014728943977798	0.02496367171621661	TEs	CD28, CTLA4, LOC113421079, SPN
Notechis_scutatus	regulation of cell activation	4/1305	7/15358	0.0014728943977798	0.02496367171621661	TEs	CD28, CTLA4, LOC113421079, SPN
Notechis_scutatus	immune system process	29/1305	193/15358	0.0025012429015176	0.03594177299789421	TEs	ARHGEF2, C2, CD28, CFB, CX3CL1, FASLG, ILF3, LOC113414407, LOC113414465, LOC113414466, LOC113416226, LOC113417917, LOC113417918, LOC113419215, LOC113420044, LOC113420048, LOC113421079, LOC113424665, LOC113424959, LOC113427364, LOC113427666, LOC113427911, LOC113427913, LST1, NOD1, PGLYRP2, TAP2, TICAM1, TNFSF14
Notechis_scutatus	positive regulation of immune system process	6/1305	21/15358	0.0066236872258713	0.07548719407415395	TEs	C2, CFB, LOC113419215, LOC113421079, LOC113424959, MADCAM1
Notechis_scutatus	fatty acid derivative metabolic process	4/1305	10/15358	0.0071783422538352	0.0777849873735257	TEs	ELOVL7, LOC113419737, LOC113419738, LOC113419739
Notechis_scutatus	inflammatory response	9/1305	43/15358	0.0090073605986158	0.09095234386736105	TEs	LOC113414407, LOC113414465, LOC113414466, LOC113419215, LOC113420044, LOC113420048, LOC113424665, MYD88, TICAM1
Notechis_scutatus	defense response	19/1305	123/15358	0.0090814745767713	0.09095234386736105	TEs	ARHGEF2, CFB, ILF3, LOC113414407, LOC113414465, LOC113414466, LOC113416226, LOC113417917, LOC113417918, LOC113419215, LOC113420044, LOC113420048, LOC113424665, LOC113427666, LOC113427911, LOC113427913, MYD88, NOD1, TICAM1
Notechis_scutatus	immune response	26/1305	183/15358	0.0103829737685594	0.10235581937987974	TEs	ARHGEF2, C2, CD28, CFB, CX3CL1, FASLG, ILF3, LOC113414407, LOC113414465, LOC113414466, LOC113416226, LOC113417917, LOC113417918, LOC113419215, LOC113420044, LOC113420048, LOC113424665, LOC113424959, LOC113427364, LOC113427666, LOC113427911, LOC113427913, LST1, NOD1, TICAM1, TNFSF14
Notechis_scutatus	regulation of cell migration	4/1305	12/15358	0.0147473951088406	0.12185035208679545	TEs	LAMA5, LOC113419215, MADCAM1, SPN
Notechis_scutatus	retrograde vesicle-mediated transport, Golgi to endoplasmic reticulum	4/1305	13/15358	0.0198941145619708	0.14943192869843977	TEs	COPE, ERGIC2, LOC113424933, SEC22B
Notechis_scutatus	fatty acid biosynthetic process	7/1305	34/15358	0.0221117142118557	0.16239825660040688	TEs	ACACA, ELOVL4, ELOVL7, LOC113421941, LOC113421942, LOC113421943, OXSM
Notechis_scutatus	amide biosynthetic process	23/1305	169/15358	0.0250481761145454	0.1742825727548896	TEs	ACACA, ELOVL7, FAU, GUF1, LOC113419192, LOC113424493, LOC113427018, LOC113427019, LOC113427388, LOC113427569, LOC113428060, LOC113428061, MRPL3, MRPL32, MRPL49, MRPL52, MRPS23, PDHA1, RPL14, RPL15, RPL17, RPS18, RPS21
Notechis_scutatus	unsaturated fatty acid biosynthetic process	4/1305	14/15358	0.026017587119787	0.17548597026713478	TEs	ELOVL7, LOC113421941, LOC113421942, LOC113421943
Notechis_scutatus	unsaturated fatty acid metabolic process	4/1305	14/15358	0.026017587119787	0.17548597026713478	TEs	ELOVL7, LOC113421941, LOC113421942, LOC113421943
Notechis_scutatus	calcium ion homeostasis	4/1305	14/15358	0.026017587119787	0.17548597026713478	TEs	LOC113425067, LOC113425087, MCU, WFS1
Notechis_scutatus	cellular amide metabolic process	28/1305	219/15358	0.0274631562464343	0.18336511392821286	TEs	ACACA, ASAH2, CMAS, ELOVL7, FAU, GUF1, HMGCS2, IMMP2L, LANCL2, LOC113419192, LOC113424493, LOC113427018, LOC113427019, LOC113427388, LOC113427569, LOC113428060, LOC113428061, MRPL3, MRPL32, MRPL49, MRPL52, MRPS23, PDHA1, RPL14, RPL15, RPL17, RPS18, RPS21
Notechis_scutatus	regulation of cell population proliferation	5/1305	21/15358	0.0283392891177863	0.18364970692996807	TEs	CD28, CTLA4, DLEC1, EGFR, TRNP1
Notechis_scutatus	divalent inorganic cation homeostasis	5/1305	21/15358	0.0283392891177863	0.18364970692996807	TEs	CNNM4, LOC113425067, LOC113425087, MCU, WFS1
Notechis_scutatus	metal ion homeostasis	7/1305	36/15358	0.0296126522424179	0.18591585775254493	TEs	CNNM4, FBXL5, LOC113425067, LOC113425087, LOC113427914, MCU, WFS1
Notechis_scutatus	endocytosis	8/1305	44/15358	0.0300953052640277	0.18591585775254493	TEs	AP2M1, DNM2, LDLR, LOC113424617, LOC113424622, LOC113427914, PICALM, TRIP10
Notechis_scutatus	vacuolar transport	5/1305	22/15358	0.0341848587275499	0.19479475533543522	TEs	CHMP7, M6PR, PIK3R4, TM9SF1, VPS41
Notechis_scutatus	locomotion	6/1305	30/15358	0.0377055831606303	0.2076949205764719	TEs	ACKR3, DCX, LOC113419215, PODXL, RELN, XCR1
Notechis_scutatus	monocarboxylic acid biosynthetic process	7/1305	38/15358	0.0386606240974048	0.211195640730451	TEs	ACACA, ELOVL4, ELOVL7, LOC113421941, LOC113421942, LOC113421943, OXSM
Notechis_scutatus	regulation of cell motility	4/1305	17/15358	0.0505014391042455	0.2513430128543165	TEs	LAMA5, LOC113419215, MADCAM1, SPN
Notechis_scutatus	carbohydrate derivative catabolic process	5/1305	25/15358	0.055924790930161	0.2640449057488316	TEs	DERA, GPD1L, NGLY1, PGLYRP2, UPP1
Notechis_scutatus	regulation of cellular component movement	4/1305	18/15358	0.0607157752009073	0.2730144721619029	TEs	LAMA5, LOC113419215, MADCAM1, SPN
Notechis_scutatus	regulation of immune response	8/1305	49/15358	0.0656338332193069	0.2822822928194735	TEs	C2, CFB, CUNHXorf21, LOC113424665, LOC113424959, MYD88, PDCD1, TICAM1
Notechis_scutatus	lipid biosynthetic process	18/1305	139/15358	0.0657662225328274	0.2822822928194735	TEs	ACACA, AGPAT1, COQ2, ELOVL4, ELOVL7, HMGCS2, ISYNA1, KDSR, LOC113421941, LOC113421942, LOC113421943, LOC113427018, LOC113427019, OXSM, PI4K2B, PLD1, SDR42E2, TM7SF2
Notechis_scutatus	regulation of locomotion	4/1305	19/15358	0.0719334334377548	0.2971749968897245	TEs	LAMA5, LOC113419215, MADCAM1, SPN
Notechis_scutatus	chromatin remodeling	4/1305	19/15358	0.0719334334377548	0.2971749968897245	TEs	INO80C, LOC113426755, SMARCB1, ZNHIT1
Notechis_scutatus	cellular metal ion homeostasis	5/1305	28/15358	0.0840436907184933	0.3177504993031403	TEs	FBXL5, LOC113425067, LOC113425087, LOC113427914, MCU
Notechis_scutatus	fatty acid metabolic process	9/1305	61/15358	0.1006452009441454	0.3600657502428104	TEs	AACS, ACACA, ELOVL4, ELOVL7, LOC113421941, LOC113421942, LOC113421943, NAAA, OXSM
Notechis_scutatus	inorganic ion homeostasis	7/1305	45/15358	0.1018642894030341	0.3600657502428104	TEs	CNNM4, FBXL5, LOC113425067, LOC113425087, LOC113427914, MCU, WFS1
Notechis_scutatus	ion homeostasis	7/1305	45/15358	0.1018642894030341	0.3600657502428104	TEs	CNNM4, FBXL5, LOC113425067, LOC113425087, LOC113427914, MCU, WFS1
Notechis_scutatus	cation homeostasis	7/1305	45/15358	0.1018642894030341	0.3600657502428104	TEs	CNNM4, FBXL5, LOC113425067, LOC113425087, LOC113427914, MCU, WFS1
Notechis_scutatus	biological process involved in interspecies interaction between organisms	21/1305	176/15358	0.1026323105969784	0.3608508367266102	TEs	ARHGEF2, CFB, ILF3, LOC113416226, LOC113418508, LOC113420147, LOC113420275, LOC113420320, LOC113424665, LOC113424693, LOC113424959, LOC113425321, LOC113427666, LOC113427774, LOC113427776, LOC113427911, LOC113427913, NOD1, TICAM1, TMPRSS11E, TMPRSS3
Notechis_scutatus	modulation of process of other organism	10/1305	72/15358	0.1317918660047035	0.4188193434091779	TEs	LOC113418508, LOC113420147, LOC113420275, LOC113420320, LOC113424693, LOC113424959, LOC113427774, LOC113427776, TMPRSS11E, TMPRSS3
Notechis_scutatus	ribonucleoside bisphosphate biosynthetic process	4/1305	25/15358	0.1580921918990527	0.47284587712793585	TEs	ACACA, ELOVL7, PANK1, PDHA1
Notechis_scutatus	nucleoside bisphosphate biosynthetic process	4/1305	25/15358	0.1580921918990527	0.47284587712793585	TEs	ACACA, ELOVL7, PANK1, PDHA1
Notechis_scutatus	purine nucleoside bisphosphate biosynthetic process	4/1305	25/15358	0.1580921918990527	0.47284587712793585	TEs	ACACA, ELOVL7, PANK1, PDHA1
Notechis_scutatus	response to stress	40/1305	381/15358	0.1621893869789497	0.47865879089580776	TEs	ALKBH1, ARHGEF2, CFB, CHAF1A, CHD1L, DERL1, EEPD1, FANCF, GTF2H4, HERPUD2, HIKESHI, HUS1, ILF3, LOC113414407, LOC113414465, LOC113414466, LOC113414537, LOC113416226, LOC113417917, LOC113417918, LOC113419215, LOC113420044, LOC113420048, LOC113422767, LOC113424665, LOC113426751, LOC113427609, LOC113427666, LOC113427911, LOC113427913, LOC113427962, LRRK2, MLH1, MPO, MSH6, MYD88, NOD1, OS9, PARP2, TICAM1
Notechis_scutatus	translation	16/1305	136/15358	0.1646772551954592	0.4837851808186601	TEs	FAU, GUF1, LOC113419192, LOC113424493, LOC113427388, LOC113427569, MRPL3, MRPL32, MRPL49, MRPL52, MRPS23, RPL14, RPL15, RPL17, RPS18, RPS21
Notechis_scutatus	cellular cation homeostasis	5/1305	31/15358	0.1818452776260233	0.5114882064289421	TEs	FBXL5, LOC113425067, LOC113425087, LOC113427914, MCU
Notechis_scutatus	cellular ion homeostasis	5/1305	31/15358	0.1818452776260233	0.5114882064289421	TEs	FBXL5, LOC113425067, LOC113425087, LOC113427914, MCU
Notechis_scutatus	peptide metabolic process	18/1305	160/15358	0.1999908385419005	0.5395671194946785	TEs	FAU, GUF1, IMMP2L, LANCL2, LOC113419192, LOC113424493, LOC113427388, LOC113427569, MRPL3, MRPL32, MRPL49, MRPL52, MRPS23, RPL14, RPL15, RPL17, RPS18, RPS21
Notechis_scutatus	regulation of RNA biosynthetic process	48/1305	476/15358	0.2099896654066022	0.5554785621778956	TEs	ARID2, EAF1, EOMES, EPC1, ETV6, FUS, GATA5, GLI3, HBP1, KAT8, LOC113422056, LOC113424393, LOC113425111, LOC113425255, LOC113425941, LOC113425991, LOC113425992, LOC113425995, LOC113426219, LOC113426384, LOC113426723, LOC113426729, LOC113426836, LOC113427566, LOC113427631, LOC113427752, LOC113427760, LOC113427813, LOC113428023, LOC113428035, LOC113428048, LRRFIP1, LRRFIP2, MED13, MED14, MED17, MYT1, NELFE, NEUROD6, NR0B1, NRIP1, SCML2, SMAD2, TADA2A, TBX6, UBP1, ZFX, ZGPAT
Notechis_scutatus	regulation of transcription, DNA-templated	48/1305	476/15358	0.2099896654066022	0.5554785621778956	TEs	ARID2, EAF1, EOMES, EPC1, ETV6, FUS, GATA5, GLI3, HBP1, KAT8, LOC113422056, LOC113424393, LOC113425111, LOC113425255, LOC113425941, LOC113425991, LOC113425992, LOC113425995, LOC113426219, LOC113426384, LOC113426723, LOC113426729, LOC113426836, LOC113427566, LOC113427631, LOC113427752, LOC113427760, LOC113427813, LOC113428023, LOC113428035, LOC113428048, LRRFIP1, LRRFIP2, MED13, MED14, MED17, MYT1, NELFE, NEUROD6, NR0B1, NRIP1, SCML2, SMAD2, TADA2A, TBX6, UBP1, ZFX, ZGPAT
Notechis_scutatus	regulation of nucleic acid-templated transcription	48/1305	476/15358	0.2099896654066022	0.5554785621778956	TEs	ARID2, EAF1, EOMES, EPC1, ETV6, FUS, GATA5, GLI3, HBP1, KAT8, LOC113422056, LOC113424393, LOC113425111, LOC113425255, LOC113425941, LOC113425991, LOC113425992, LOC113425995, LOC113426219, LOC113426384, LOC113426723, LOC113426729, LOC113426836, LOC113427566, LOC113427631, LOC113427752, LOC113427760, LOC113427813, LOC113428023, LOC113428035, LOC113428048, LRRFIP1, LRRFIP2, MED13, MED14, MED17, MYT1, NELFE, NEUROD6, NR0B1, NRIP1, SCML2, SMAD2, TADA2A, TBX6, UBP1, ZFX, ZGPAT
Notechis_scutatus	peptide biosynthetic process	16/1305	139/15358	0.2186436732011625	0.5680793984529197	TEs	FAU, GUF1, LOC113419192, LOC113424493, LOC113427388, LOC113427569, MRPL3, MRPL32, MRPL49, MRPL52, MRPS23, RPL14, RPL15, RPL17, RPS18, RPS21
Notechis_scutatus	carboxylic acid biosynthetic process	10/1305	79/15358	0.2191531718691294	0.5680793984529197	TEs	ACACA, BCAT2, ELOVL4, ELOVL7, LOC113421941, LOC113421942, LOC113421943, OXSM, PHGDH, PYCR3
Notechis_scutatus	chemical homeostasis	7/1305	54/15358	0.2210659479947077	0.5707991860332101	TEs	CNNM4, FBXL5, LOC113425067, LOC113425087, LOC113427914, MCU, WFS1
Notechis_scutatus	organic acid biosynthetic process	10/1305	80/15358	0.2223894366290775	0.5719821696957985	TEs	ACACA, BCAT2, ELOVL4, ELOVL7, LOC113421941, LOC113421942, LOC113421943, OXSM, PHGDH, PYCR3
Notechis_scutatus	regulation of nitrogen compound metabolic process	59/1305	600/15358	0.2318945608303957	0.5918235703046006	TEs	ARID2, CDKN1B, CNOT10, CNOT6L, EAF1, EOMES, EPC1, ETV6, FUS, GATA5, GLI3, GUF1, HBP1, KAT8, LOC113419729, LOC113422056, LOC113424393, LOC113425111, LOC113425255, LOC113425941, LOC113425991, LOC113425992, LOC113425995, LOC113426219, LOC113426384, LOC113426723, LOC113426729, LOC113426836, LOC113427566, LOC113427631, LOC113427752, LOC113427760, LOC113427813, LOC113428023, LOC113428035, LOC113428048, LOC113428065, LRRFIP1, LRRFIP2, LRRK2, MED13, MED14, MED17, MYT1, NELFE, NEUROD6, NR0B1, NRIP1, ORMDL3, PSMD3, RNFT1, SCML2, SMAD2, TADA2A, TBX6, UBP1, YTHDC1, ZFX, ZGPAT
Notechis_scutatus	response to stimulus	53/1305	536/15358	0.2368830928523256	0.6022297091361046	TEs	AHR, ALKBH1, ARHGEF2, C2, CD28, CFB, CHAF1A, CHD1L, CX3CL1, DERL1, EEPD1, FANCF, FASLG, GTF2H4, HERPUD2, HIKESHI, HUS1, ILF3, LOC113414407, LOC113414465, LOC113414466, LOC113414537, LOC113416226, LOC113417917, LOC113417918, LOC113419215, LOC113420044, LOC113420048, LOC113422767, LOC113424665, LOC113424959, LOC113426156, LOC113426751, LOC113427364, LOC113427609, LOC113427666, LOC113427859, LOC113427911, LOC113427913, LOC113427962, LRRK2, LST1, MLH1, MPO, MSH6, MYD88, NOD1, OS9, PARP2, PDE6D, PPEF2, TICAM1, TNFSF14
Notechis_scutatus	organophosphate catabolic process	5/1305	38/15358	0.2520461951790587	0.6128694621796299	TEs	DERA, GPD1L, LOC113409996, PLA2G4C, UPP1
Notechis_scutatus	response to biotic stimulus	11/1305	91/15358	0.2531215781770635	0.6128694621796299	TEs	ARHGEF2, CFB, ILF3, LOC113416226, LOC113424665, LOC113427666, LOC113427859, LOC113427911, LOC113427913, NOD1, TICAM1
Notechis_scutatus	response to external biotic stimulus	11/1305	91/15358	0.2531215781770635	0.6128694621796299	TEs	ARHGEF2, CFB, ILF3, LOC113416226, LOC113424665, LOC113427666, LOC113427859, LOC113427911, LOC113427913, NOD1, TICAM1
Notechis_scutatus	regulation of primary metabolic process	59/1305	604/15358	0.2635682568274525	0.6335222464107131	TEs	ARID2, CDKN1B, CNOT10, CNOT6L, EAF1, EOMES, EPC1, ETV6, FUS, GATA5, GLI3, GUF1, HBP1, KAT8, LOC113419729, LOC113422056, LOC113424393, LOC113425111, LOC113425255, LOC113425941, LOC113425991, LOC113425992, LOC113425995, LOC113426219, LOC113426384, LOC113426723, LOC113426729, LOC113426836, LOC113427566, LOC113427631, LOC113427752, LOC113427760, LOC113427813, LOC113428023, LOC113428035, LOC113428048, LOC113428065, LRRFIP1, LRRFIP2, LRRK2, MED13, MED14, MED17, MYT1, NELFE, NEUROD6, NR0B1, NRIP1, ORMDL3, PSMD3, RNFT1, SCML2, SMAD2, TADA2A, TBX6, UBP1, YTHDC1, ZFX, ZGPAT
Notechis_scutatus	lipid oxidation	4/1305	26/15358	0.2742754466158423	0.6463262553380378	TEs	ALOX5, LOC113426539, LOC113426540, LOC113426542
Notechis_scutatus	protein glycosylation	15/1305	136/15358	0.2786480067179867	0.6463262553380378	TEs	ALG2, B3GNT5, B3GNT7, EXT1, EXTL1, FUT2, GALNT1, GALNT17, GALNT8, LOC113419257, LOC113427989, POMGNT2, ST3GAL1, ST8SIA5, STT3B
Notechis_scutatus	macromolecule glycosylation	15/1305	136/15358	0.2786480067179867	0.6463262553380378	TEs	ALG2, B3GNT5, B3GNT7, EXT1, EXTL1, FUT2, GALNT1, GALNT17, GALNT8, LOC113419257, LOC113427989, POMGNT2, ST3GAL1, ST8SIA5, STT3B
Notechis_scutatus	cellular lipid metabolic process	29/1305	282/15358	0.2802122864337627	0.6463262553380378	TEs	AACS, ACACA, AGPAT1, ALG13, ALOX5, ASAH2, COQ2, ELOVL4, ELOVL7, HMGCS2, ISYNA1, KDSR, LOC113409996, LOC113421941, LOC113421942, LOC113421943, LOC113426539, LOC113426540, LOC113426542, LOC113427018, LOC113427019, NAAA, ORMDL3, OXSM, PI4K2B, PIP4P1, PIP5K1C, PLA2G4C, PLD1
Notechis_scutatus	response to organic substance	6/1305	46/15358	0.2812215369894054	0.6463262553380378	TEs	AHR, HERPUD2, LOC113426156, LOC113427859, OS9, TICAM1
Notechis_scutatus	glycosylation	15/1305	137/15358	0.2817498463605171	0.6463262553380378	TEs	ALG2, B3GNT5, B3GNT7, EXT1, EXTL1, FUT2, GALNT1, GALNT17, GALNT8, LOC113419257, LOC113427989, POMGNT2, ST3GAL1, ST8SIA5, STT3B
Notechis_scutatus	small molecule biosynthetic process	15/1305	137/15358	0.2817498463605171	0.6463262553380378	TEs	ACACA, BCAT2, COQ2, ELOVL4, ELOVL7, HMGCS2, ISYNA1, LOC113421941, LOC113421942, LOC113421943, LOC113425484, OXSM, PCK2, PHGDH, PYCR3
Notechis_scutatus	protein targeting	4/1305	27/15358	0.2834197515965175	0.6463262553380378	TEs	LOC113427659, M6PR, SEC61G, VPS41
Notechis_scutatus	regulation of RNA metabolic process	50/1305	509/15358	0.2925922136172238	0.6602669013731908	TEs	ARID2, EAF1, EOMES, EPC1, ETV6, FUS, GATA5, GLI3, HBP1, KAT8, LOC113422056, LOC113424393, LOC113425111, LOC113425255, LOC113425941, LOC113425991, LOC113425992, LOC113425995, LOC113426219, LOC113426384, LOC113426723, LOC113426729, LOC113426836, LOC113427566, LOC113427631, LOC113427752, LOC113427760, LOC113427813, LOC113428023, LOC113428035, LOC113428048, LOC113428065, LRRFIP1, LRRFIP2, MED13, MED14, MED17, MYT1, NELFE, NEUROD6, NR0B1, NRIP1, SCML2, SMAD2, TADA2A, TBX6, UBP1, YTHDC1, ZFX, ZGPAT
Notechis_scutatus	response to bacterium	4/1305	28/15358	0.2938014689006008	0.6602669013731908	TEs	LOC113416226, LOC113427666, LOC113427911, LOC113427913
Notechis_scutatus	defense response to bacterium	4/1305	28/15358	0.2938014689006008	0.6602669013731908	TEs	LOC113416226, LOC113427666, LOC113427911, LOC113427913
Notechis_scutatus	acyl-CoA metabolic process	4/1305	29/15358	0.3052919447812853	0.6602669013731908	TEs	ACACA, ELOVL7, HMGCS2, PDHA1
Notechis_scutatus	thioester metabolic process	4/1305	29/15358	0.3052919447812853	0.6602669013731908	TEs	ACACA, ELOVL7, HMGCS2, PDHA1
Notechis_scutatus	regulation of localization	6/1305	50/15358	0.3151207051750663	0.6676114939766629	TEs	DNAJC13, LAMA5, LOC113419215, MADCAM1, NKAIN4, SPN
Notechis_scutatus	response to other organism	10/1305	90/15358	0.3431189322204936	0.6948122451611327	TEs	ARHGEF2, CFB, ILF3, LOC113416226, LOC113424665, LOC113427666, LOC113427911, LOC113427913, NOD1, TICAM1
Notechis_scutatus	defense response to other organism	10/1305	90/15358	0.3431189322204936	0.6948122451611327	TEs	ARHGEF2, CFB, ILF3, LOC113416226, LOC113424665, LOC113427666, LOC113427911, LOC113427913, NOD1, TICAM1
Notechis_scutatus	regulation of cellular biosynthetic process	52/1305	541/15358	0.3458293928260403	0.6948122451611327	TEs	ARID2, CNOT10, CNOT6L, EAF1, EOMES, EPC1, ETV6, FUS, GATA5, GLI3, GUF1, HBP1, KAT8, LOC113422056, LOC113424393, LOC113425111, LOC113425255, LOC113425941, LOC113425991, LOC113425992, LOC113425995, LOC113426219, LOC113426384, LOC113426723, LOC113426729, LOC113426836, LOC113427566, LOC113427631, LOC113427752, LOC113427760, LOC113427813, LOC113428023, LOC113428035, LOC113428048, LRRFIP1, LRRFIP2, MED13, MED14, MED17, MYT1, NELFE, NEUROD6, NR0B1, NRIP1, ORMDL3, SCML2, SMAD2, TADA2A, TBX6, UBP1, ZFX, ZGPAT
Notechis_scutatus	regulation of macromolecule biosynthetic process	52/1305	541/15358	0.3458293928260403	0.6948122451611327	TEs	ARID2, CNOT10, CNOT6L, EAF1, EOMES, EPC1, ETV6, FUS, GATA5, GLI3, GUF1, HBP1, KAT8, LOC113422056, LOC113424393, LOC113425111, LOC113425255, LOC113425941, LOC113425991, LOC113425992, LOC113425995, LOC113426219, LOC113426384, LOC113426723, LOC113426729, LOC113426836, LOC113427566, LOC113427631, LOC113427752, LOC113427760, LOC113427813, LOC113428023, LOC113428035, LOC113428048, LRRFIP1, LRRFIP2, MED13, MED14, MED17, MYT1, NELFE, NEUROD6, NR0B1, NRIP1, ORMDL3, SCML2, SMAD2, TADA2A, TBX6, UBP1, ZFX, ZGPAT
Notechis_scutatus	regulation of biosynthetic process	52/1305	544/15358	0.3480958738389402	0.6972465836592106	TEs	ARID2, CNOT10, CNOT6L, EAF1, EOMES, EPC1, ETV6, FUS, GATA5, GLI3, GUF1, HBP1, KAT8, LOC113422056, LOC113424393, LOC113425111, LOC113425255, LOC113425941, LOC113425991, LOC113425992, LOC113425995, LOC113426219, LOC113426384, LOC113426723, LOC113426729, LOC113426836, LOC113427566, LOC113427631, LOC113427752, LOC113427760, LOC113427813, LOC113428023, LOC113428035, LOC113428048, LRRFIP1, LRRFIP2, MED13, MED14, MED17, MYT1, NELFE, NEUROD6, NR0B1, NRIP1, ORMDL3, SCML2, SMAD2, TADA2A, TBX6, UBP1, ZFX, ZGPAT
Notechis_scutatus	homeostatic process	7/1305	60/15358	0.351352973181386	0.6986737245134418	TEs	CNNM4, FBXL5, LOC113425067, LOC113425087, LOC113427914, MCU, WFS1
Notechis_scutatus	ribonucleoside bisphosphate metabolic process	5/1305	39/15358	0.3783815480487827	0.7127711064037334	TEs	ACACA, ELOVL7, HMGCS2, PANK1, PDHA1
Notechis_scutatus	cellular chemical homeostasis	5/1305	39/15358	0.3783815480487827	0.7127711064037334	TEs	FBXL5, LOC113425067, LOC113425087, LOC113427914, MCU
Notechis_scutatus	nucleoside bisphosphate metabolic process	5/1305	39/15358	0.3783815480487827	0.7127711064037334	TEs	ACACA, ELOVL7, HMGCS2, PANK1, PDHA1
Notechis_scutatus	purine nucleoside bisphosphate metabolic process	5/1305	39/15358	0.3783815480487827	0.7127711064037334	TEs	ACACA, ELOVL7, HMGCS2, PANK1, PDHA1
Notechis_scutatus	regulation of nucleobase-containing compound metabolic process	50/1305	526/15358	0.3818332665234256	0.7127711064037334	TEs	ARID2, EAF1, EOMES, EPC1, ETV6, FUS, GATA5, GLI3, HBP1, KAT8, LOC113422056, LOC113424393, LOC113425111, LOC113425255, LOC113425941, LOC113425991, LOC113425992, LOC113425995, LOC113426219, LOC113426384, LOC113426723, LOC113426729, LOC113426836, LOC113427566, LOC113427631, LOC113427752, LOC113427760, LOC113427813, LOC113428023, LOC113428035, LOC113428048, LOC113428065, LRRFIP1, LRRFIP2, MED13, MED14, MED17, MYT1, NELFE, NEUROD6, NR0B1, NRIP1, SCML2, SMAD2, TADA2A, TBX6, UBP1, YTHDC1, ZFX, ZGPAT
Notechis_scutatus	organonitrogen compound biosynthetic process	34/1305	350/15358	0.3836016181149372	0.7127711064037334	TEs	ACACA, ADCY4, ADSS, BCAT2, CPS1, ELOVL7, FAU, GUF1, KDSR, LOC113419192, LOC113424493, LOC113427018, LOC113427019, LOC113427388, LOC113427569, LOC113428060, LOC113428061, MOCOS, MRPL3, MRPL32, MRPL49, MRPL52, MRPS23, NAPRT, PANK1, PDHA1, PHGDH, PYCR3, RPL14, RPL15, RPL17, RPS18, RPS21, UPP1
Notechis_scutatus	regulation of cellular macromolecule biosynthetic process	51/1305	536/15358	0.3855554253334804	0.7127711064037334	TEs	ARID2, CNOT10, CNOT6L, EAF1, EOMES, EPC1, ETV6, FUS, GATA5, GLI3, GUF1, HBP1, KAT8, LOC113422056, LOC113424393, LOC113425111, LOC113425255, LOC113425941, LOC113425991, LOC113425992, LOC113425995, LOC113426219, LOC113426384, LOC113426723, LOC113426729, LOC113426836, LOC113427566, LOC113427631, LOC113427752, LOC113427760, LOC113427813, LOC113428023, LOC113428035, LOC113428048, LRRFIP1, LRRFIP2, MED13, MED14, MED17, MYT1, NELFE, NEUROD6, NR0B1, NRIP1, SCML2, SMAD2, TADA2A, TBX6, UBP1, ZFX, ZGPAT
Notechis_scutatus	lipid modification	5/1305	43/15358	0.4099191119766351	0.7322204469565039	TEs	ALOX5, LOC113426539, LOC113426540, LOC113426542, PIP4P1
Notechis_scutatus	cellular homeostasis	5/1305	44/15358	0.4196177815047442	0.738116880700083	TEs	FBXL5, LOC113425067, LOC113425087, LOC113427914, MCU
Notechis_scutatus	lipid metabolic process	41/1305	429/15358	0.4287410512026959	0.7457837759078474	TEs	AACS, ACACA, AGPAT1, ALG13, ALOX5, ASAH2, COQ2, ELOVL4, ELOVL7, GDPD1, HMGCS2, ISYNA1, KDSR, LIPG, LOC113409996, LOC113421679, LOC113421941, LOC113421942, LOC113421943, LOC113425159, LOC113426539, LOC113426540, LOC113426542, LOC113427018, LOC113427019, NAAA, ORMDL3, OXSM, PI4K2B, PIP4P1, PIP5K1C, PLA2G4C, PLCD1, PLCL2, PLD1, PLIN1, PNPLA6, PNPLA8, SDR42E2, TECRL, TM7SF2
Notechis_scutatus	cellular protein metabolic process	43/1305	456/15358	0.4434922571846739	0.75573749023516	TEs	ALG2, ANAPC4, ASB7, B3GNT5, B3GNT7, CRBN, CUL1, EXT1, EXTL1, FAU, FBXL5, FUT2, GALNT1, GALNT17, GALNT8, GUF1, HECW1, IMMP2L, LOC113419192, LOC113419257, LOC113424493, LOC113425918, LOC113427388, LOC113427569, LOC113427989, MRPL3, MRPL32, MRPL49, MRPL52, MRPS23, PCMTD2, PIAS2, PIAS3, POMGNT2, RPL14, RPL15, RPL17, RPS18, RPS21, ST3GAL1, ST8SIA5, STT3B, UBA6
Notechis_scutatus	response to chemical	6/1305	55/15358	0.4667566441910985	0.7830612736302439	TEs	AHR, HERPUD2, LOC113426156, LOC113427859, OS9, TICAM1
Notechis_scutatus	response to external stimulus	11/1305	105/15358	0.4794867423671303	0.7943376859766244	TEs	ARHGEF2, CFB, ILF3, LOC113416226, LOC113424665, LOC113427666, LOC113427859, LOC113427911, LOC113427913, NOD1, TICAM1
Notechis_scutatus	positive regulation of response to stimulus	7/1305	68/15358	0.5157044219898722	0.8310277338340618	TEs	C2, CFB, LOC113419215, LOC113424959, MYD88, RELL2, RNFT1
Notechis_scutatus	regulation of macromolecule metabolic process	62/1305	677/15358	0.5256109123907697	0.8392000316190792	TEs	ARID2, CDKN1B, CNOT10, CNOT6L, EAF1, EOMES, EPC1, ETV6, FAM208B, FUS, GATA5, GLI3, GUF1, HBP1, KAT8, LOC113419729, LOC113422056, LOC113424393, LOC113425111, LOC113425255, LOC113425941, LOC113425991, LOC113425992, LOC113425995, LOC113426219, LOC113426384, LOC113426723, LOC113426729, LOC113426836, LOC113427566, LOC113427631, LOC113427752, LOC113427760, LOC113427813, LOC113428023, LOC113428035, LOC113428048, LOC113428065, LRRFIP1, LRRFIP2, LRRK2, MED13, MED14, MED17, MYT1, NELFE, NEUROD6, NR0B1, NRIP1, ORMDL3, PSMD3, RNFT1, SCML2, SMAD2, SMG5, SMG8, TADA2A, TBX6, UBP1, YTHDC1, ZFX, ZGPAT
Notechis_scutatus	endoplasmic reticulum to Golgi vesicle-mediated transport	4/1305	34/15358	0.529311719259656	0.843072401037669	TEs	ERGIC2, LOC113424933, SEC22B, SEC22C
Notechis_scutatus	heterocycle catabolic process	8/1305	80/15358	0.5489284691959546	0.8521156990005533	TEs	BLVRA, DERA, LOC113426384, LOC113427994, SKIV2L, SMG5, SMG8, UPP1
Notechis_scutatus	cellular nitrogen compound catabolic process	8/1305	80/15358	0.5489284691959546	0.8521156990005533	TEs	BLVRA, DERA, LOC113426384, LOC113427994, SKIV2L, SMG5, SMG8, UPP1
Notechis_scutatus	cell-cell signaling	4/1305	37/15358	0.5519622038185239	0.8521156990005533	TEs	DLG2, GRM5, LOC113417447, LOC113417460
Notechis_scutatus	regulation of gene expression	57/1305	627/15358	0.5590024803453786	0.8573100684647221	TEs	ARID2, CNOT10, CNOT6L, EAF1, EOMES, EPC1, ETV6, FAM208B, FUS, GATA5, GLI3, GUF1, HBP1, KAT8, LOC113422056, LOC113424393, LOC113425111, LOC113425255, LOC113425941, LOC113425991, LOC113425992, LOC113425995, LOC113426219, LOC113426384, LOC113426723, LOC113426729, LOC113426836, LOC113427566, LOC113427631, LOC113427752, LOC113427760, LOC113427813, LOC113428023, LOC113428035, LOC113428048, LOC113428065, LRRFIP1, LRRFIP2, LRRK2, MED13, MED14, MED17, MYT1, NELFE, NEUROD6, NR0B1, NRIP1, SCML2, SMAD2, SMG5, SMG8, TADA2A, TBX6, UBP1, YTHDC1, ZFX, ZGPAT
Notechis_scutatus	regulation of catabolic process	4/1305	39/15358	0.5702563955549055	0.8645400859215425	TEs	LOC113428065, PSMD3, RNFT1, YTHDC1
Notechis_scutatus	innate immune response	5/1305	47/15358	0.59539478014689	0.8924171194491933	TEs	ARHGEF2, CFB, LOC113424665, NOD1, TICAM1
Notechis_scutatus	integrin-mediated signaling pathway	5/1305	48/15358	0.6005699848696411	0.8961100677174554	TEs	ITGA10, ITGA9, ITGB1, ITGB8, MADCAM1
Notechis_scutatus	autophagy	5/1305	50/15358	0.6124405458742957	0.9056447445702673	TEs	ATG4D, GABARAP, LOC113417224, LOC113425229, PIK3R4
Notechis_scutatus	process utilizing autophagic mechanism	5/1305	50/15358	0.6124405458742957	0.9056447445702673	TEs	ATG4D, GABARAP, LOC113417224, LOC113425229, PIK3R4
Notechis_scutatus	organonitrogen compound catabolic process	11/1305	115/15358	0.6155625588834172	0.907669761278217	TEs	ANAPC4, ASAH2, BLVRA, DERL1, LOC113422872, LOC113427994, NGLY1, OS9, PGLYRP2, SAT1, UPP1
Notechis_scutatus	phospholipid biosynthetic process	5/1305	51/15358	0.6190425550653176	0.907669761278217	TEs	AGPAT1, HMGCS2, ISYNA1, PI4K2B, PLD1
Notechis_scutatus	regulation of cellular metabolic process	55/1305	612/15358	0.6569284087859389	0.9344567796791788	TEs	ARID2, CNOT10, CNOT6L, EAF1, EOMES, EPC1, ETV6, FUS, GATA5, GLI3, GUF1, HBP1, KAT8, LOC113422056, LOC113424393, LOC113425111, LOC113425255, LOC113425941, LOC113425991, LOC113425992, LOC113425995, LOC113426219, LOC113426384, LOC113426723, LOC113426729, LOC113426836, LOC113427566, LOC113427631, LOC113427752, LOC113427760, LOC113427813, LOC113428023, LOC113428035, LOC113428048, LOC113428065, LRRFIP1, LRRFIP2, MED13, MED14, MED17, MYT1, NELFE, NEUROD6, NR0B1, NRIP1, ORMDL3, RNFT1, SCML2, SMAD2, TADA2A, TBX6, UBP1, YTHDC1, ZFX, ZGPAT
Notechis_scutatus	proteolysis involved in cellular protein catabolic process	8/1305	84/15358	0.6937560359131487	0.965416294186508	TEs	ANAPC4, CUL1, DERL1, LOC113425918, LOC113425976, OS9, PSMA2, PSMB8
Notechis_scutatus	intracellular protein transport	18/1305	195/15358	0.6975982218425512	0.9687235811721141	TEs	AP1M2, AP2M1, AP4M1, APPBP2, CLTC, HIKESHI, IPO4, LOC113427659, M6PR, MYRIP, RAMP1, SEC61B, SEC61G, STX4, SYTL2, SYTL5, VPS41, XPO1
Notechis_scutatus	aromatic compound catabolic process	8/1305	87/15358	0.7028637451149771	0.9691702184327732	TEs	BLVRA, DERA, LOC113426384, LOC113427994, SKIV2L, SMG5, SMG8, UPP1
Notechis_scutatus	regulation of metabolic process	62/1305	703/15358	0.729360617725235	0.993278252971036	TEs	ARID2, CDKN1B, CNOT10, CNOT6L, EAF1, EOMES, EPC1, ETV6, FAM208B, FUS, GATA5, GLI3, GUF1, HBP1, KAT8, LOC113419729, LOC113422056, LOC113424393, LOC113425111, LOC113425255, LOC113425941, LOC113425991, LOC113425992, LOC113425995, LOC113426219, LOC113426384, LOC113426723, LOC113426729, LOC113426836, LOC113427566, LOC113427631, LOC113427752, LOC113427760, LOC113427813, LOC113428023, LOC113428035, LOC113428048, LOC113428065, LRRFIP1, LRRFIP2, LRRK2, MED13, MED14, MED17, MYT1, NELFE, NEUROD6, NR0B1, NRIP1, ORMDL3, PSMD3, RNFT1, SCML2, SMAD2, SMG5, SMG8, TADA2A, TBX6, UBP1, YTHDC1, ZFX, ZGPAT
Notechis_scutatus	vesicle-mediated transport	25/1305	278/15358	0.7444916993030152	0.9981927246233125	TEs	AP1M2, AP2M1, AP4M1, CLTC, COPE, DNM2, ERGIC2, EXOC3, LDLR, LOC113424617, LOC113424622, LOC113424933, LOC113425018, LOC113427200, LOC113427659, LOC113427914, PICALM, PIK3R4, RAB38, SEC22B, SEC22C, STX4, TRIP10, VPS51, ZFPL1
Notechis_scutatus	macromolecule catabolic process	12/1305	130/15358	0.7511498016936571	1.0	TEs	ANAPC4, CUL1, DERL1, LOC113425918, LOC113426384, NGLY1, OS9, PGLYRP2, PSMA2, SKIV2L, SMG5, SMG8
Notechis_scutatus	protein catabolic process	4/1305	41/15358	0.7758411872028536	1.0	TEs	ANAPC4, DERL1, NGLY1, OS9
Notechis_scutatus	RNA catabolic process	4/1305	41/15358	0.7758411872028536	1.0	TEs	LOC113426384, SKIV2L, SMG5, SMG8
Notechis_scutatus	signaling	4/1305	43/15358	0.7827373308705653	1.0	TEs	DLG2, GRM5, LOC113417447, LOC113417460
Notechis_scutatus	nuclear transport	4/1305	44/15358	0.7866620825581908	1.0	TEs	HIKESHI, IPO4, SDAD1, XPO1
Notechis_scutatus	tRNA aminoacylation for protein translation	4/1305	44/15358	0.7866620825581908	1.0	TEs	LARS2, LOC113415272, LOC113426404, NARS2
Notechis_scutatus	nucleocytoplasmic transport	4/1305	44/15358	0.7866620825581908	1.0	TEs	HIKESHI, IPO4, SDAD1, XPO1
Notechis_scutatus	sphingolipid metabolic process	4/1305	45/15358	0.7908572758450745	1.0	TEs	ASAH2, KDSR, LOC113427018, LOC113427019
Notechis_scutatus	Golgi vesicle transport	6/1305	66/15358	0.8238672007325619	1.0	TEs	COPE, ERGIC2, LOC113424933, LOC113427659, SEC22B, SEC22C
Notechis_scutatus	negative regulation of gene expression	6/1305	67/15358	0.8258438330262816	1.0	TEs	CNOT10, CNOT6L, FAM208B, LOC113426384, SMG5, SMG8
Notechis_scutatus	nucleobase-containing compound catabolic process	6/1305	68/15358	0.8280033099823298	1.0	TEs	DERA, LOC113426384, SKIV2L, SMG5, SMG8, UPP1
Notechis_scutatus	protein metabolic process	104/1305	1199/15358	0.829133911895775	1.0	TEs	ACE2, ALG2, ANAPC4, ASB7, ATG4D, ATP23, B3GNT5, B3GNT7, BACE2, BLMH, C2, CAPN10, CAPN7, CFB, CNTNAP2, CPD, CPZ, CRBN, CTSC, CUL1, DERL1, EGFL8, EXT1, EXTL1, FAU, FBXL5, FUT2, GALNT1, GALNT17, GALNT8, GUF1, HECW1, IMMP2L, ITGB8, KEL, LAMA5, LDLR, LOC113415099, LOC113418508, LOC113419192, LOC113419257, LOC113420147, LOC113420275, LOC113420320, LOC113422868, LOC113424485, LOC113424493, LOC113424693, LOC113424930, LOC113424959, LOC113425596, LOC113425918, LOC113425976, LOC113426373, LOC113427188, LOC113427388, LOC113427440, LOC113427569, LOC113427694, LOC113427774, LOC113427776, LOC113427777, LOC113427795, LOC113427797, LOC113427989, MBTPS2, MMP14, MRPL3, MRPL32, MRPL49, MRPL52, MRPS23, NAGPA, NCAN, NELL2, NGLY1, OS9, PCMTD2, PHEX, PIAS2, PIAS3, PITRM1, PMPCB, POMGNT2, PSMA2, PSMB8, RELN, RIMKLB, RPL14, RPL15, RPL17, RPS18, RPS21, ST3GAL1, ST8SIA5, STT3B, TAX1BP3, TMPRSS11E, TMPRSS3, TPP2, TTLL9, UBA6, USP15, USP32
Notechis_scutatus	intracellular transport	26/1305	293/15358	0.8321216118799433	1.0	TEs	AP1M2, AP2M1, AP4M1, APPBP2, CLTC, ERGIC2, HIKESHI, IPO4, LOC113424933, LOC113427659, M6PR, MYRIP, PIK3R4, RAMP1, SDAD1, SEC22B, SEC22C, SEC61B, SEC61G, STX4, SYTL2, SYTL5, VPS41, VPS51, WDR35, XPO1
Notechis_scutatus	cell differentiation	7/1305	79/15358	0.8395756394283833	1.0	TEs	ACKR3, ARHGEF2, LOC113424930, NDRG2, NEUROD6, SFRP4, TGFBR2
Notechis_scutatus	ribonucleotide biosynthetic process	7/1305	81/15358	0.8431898467014591	1.0	TEs	ACACA, ADCY4, ADSS, ELOVL7, PANK1, PDHA1, UPP1
Notechis_scutatus	organic cyclic compound catabolic process	8/1305	88/15358	0.8469231785785121	1.0	TEs	BLVRA, DERA, LOC113426384, LOC113427994, SKIV2L, SMG5, SMG8, UPP1
Notechis_scutatus	chromatin organization	8/1305	90/15358	0.8491704468213792	1.0	TEs	EPC1, INO80C, LOC113413444, LOC113416858, LOC113426755, LOC113427165, SMARCB1, ZNHIT1
Notechis_scutatus	cell division	9/1305	102/15358	0.8583124592721951	1.0	TEs	ANAPC4, ARHGEF2, BOD1L1, CDCA5, NUF2, PARD3B, SGO1, SKA1, ZNF830
Notechis_scutatus	monocarboxylic acid metabolic process	10/1305	112/15358	0.8642877819081973	1.0	TEs	AACS, ACACA, ELOVL4, ELOVL7, LOC113421941, LOC113421942, LOC113421943, NAAA, OXSM, PDHA1
Notechis_scutatus	proteolysis	62/1305	722/15358	0.8914011403042614	1.0	TEs	ACE2, ANAPC4, ATG4D, ATP23, BACE2, BLMH, C2, CAPN10, CAPN7, CFB, CNTNAP2, CPD, CPZ, CTSC, CUL1, DERL1, EGFL8, IMMP2L, ITGB8, KEL, LAMA5, LDLR, LOC113415099, LOC113418508, LOC113420147, LOC113420275, LOC113420320, LOC113422868, LOC113424485, LOC113424693, LOC113424930, LOC113424959, LOC113425596, LOC113425918, LOC113425976, LOC113426373, LOC113427188, LOC113427440, LOC113427694, LOC113427774, LOC113427776, LOC113427777, LOC113427795, LOC113427797, MBTPS2, MMP14, NAGPA, NCAN, NELL2, OS9, PHEX, PITRM1, PMPCB, PSMA2, PSMB8, RELN, TAX1BP3, TMPRSS11E, TMPRSS3, TPP2, USP15, USP32
Notechis_scutatus	carbohydrate derivative metabolic process	19/1305	220/15358	0.9030515744942338	1.0	TEs	ACACA, ADCY4, ADSS, ALG13, CMAS, DERA, ELOVL7, GPD1L, HMGCS2, ITIH2, LOC113426861, NGLY1, PANK1, PDHA1, PFKP, PGLYRP2, PNP, TYMP, UPP1
Notechis_scutatus	carboxylic acid metabolic process	24/1305	279/15358	0.913727900211661	1.0	TEs	AACS, ACACA, BCAT2, CMAS, CPS1, ELOVL4, ELOVL7, GADL1, GOT2, LARS2, LDHB, LOC113415272, LOC113421941, LOC113421942, LOC113421943, LOC113422872, LOC113426404, LOC113427994, NAAA, NARS2, OXSM, PDHA1, PHGDH, PYCR3
Notechis_scutatus	oxoacid metabolic process	24/1305	279/15358	0.913727900211661	1.0	TEs	AACS, ACACA, BCAT2, CMAS, CPS1, ELOVL4, ELOVL7, GADL1, GOT2, LARS2, LDHB, LOC113415272, LOC113421941, LOC113421942, LOC113421943, LOC113422872, LOC113426404, LOC113427994, NAAA, NARS2, OXSM, PDHA1, PHGDH, PYCR3
Notechis_scutatus	organic acid metabolic process	24/1305	281/15358	0.9142955326227988	1.0	TEs	AACS, ACACA, BCAT2, CMAS, CPS1, ELOVL4, ELOVL7, GADL1, GOT2, LARS2, LDHB, LOC113415272, LOC113421941, LOC113421942, LOC113421943, LOC113422872, LOC113426404, LOC113427994, NAAA, NARS2, OXSM, PDHA1, PHGDH, PYCR3
Notechis_scutatus	establishment of localization in cell	26/1305	304/15358	0.9174367721596132	1.0	TEs	AP1M2, AP2M1, AP4M1, APPBP2, CLTC, ERGIC2, HIKESHI, IPO4, LOC113424933, LOC113427659, M6PR, MYRIP, PIK3R4, RAMP1, SDAD1, SEC22B, SEC22C, SEC61B, SEC61G, STX4, SYTL2, SYTL5, VPS41, VPS51, WDR35, XPO1
Notechis_scutatus	organonitrogen compound metabolic process	141/1305	1647/15358	0.9254743914024344	1.0	TEs	ACACA, ACE2, ADCY4, ADSS, ALG2, ANAPC4, ASAH2, ASB7, ATG4D, ATP23, B3GNT5, B3GNT7, BACE2, BCAT2, BLMH, BLVRA, C2, CAPN10, CAPN7, CFB, CMAS, CNTNAP2, CPD, CPS1, CPZ, CRBN, CTSC, CUL1, DERL1, EGFL8, ELOVL7, EXT1, EXTL1, FAU, FBXL5, FUT2, GALNT1, GALNT17, GALNT8, GMPR2, GOT2, GUF1, HECW1, HMGCS2, IMMP2L, ITGB8, ITIH2, KDSR, KEL, LAMA5, LANCL2, LARS2, LDLR, LOC113415099, LOC113415272, LOC113418508, LOC113419192, LOC113419257, LOC113420147, LOC113420275, LOC113420320, LOC113422868, LOC113422872, LOC113424485, LOC113424493, LOC113424693, LOC113424930, LOC113424959, LOC113425482, LOC113425596, LOC113425918, LOC113425976, LOC113426373, LOC113426404, LOC113427018, LOC113427019, LOC113427188, LOC113427388, LOC113427440, LOC113427569, LOC113427694, LOC113427774, LOC113427776, LOC113427777, LOC113427795, LOC113427797, LOC113427989, LOC113427994, LOC113428060, LOC113428061, MBTPS2, MMP14, MOCOS, MRPL3, MRPL32, MRPL49, MRPL52, MRPS23, NAGPA, NAPRT, NARS2, NCAN, NELL2, NGLY1, OS9, PANK1, PCMTD2, PDHA1, PGLYRP2, PHEX, PHGDH, PIAS2, PIAS3, PITRM1, PMPCB, PNP, POMGNT2, PSMA2, PSMB8, PYCR3, RELN, RIMKLB, RPL14, RPL15, RPL17, RPS18, RPS21, SAT1, ST3GAL1, ST8SIA5, STT3B, TAX1BP3, TMPRSS11E, TMPRSS3, TPP2, TTLL9, TYMP, UBA6, UPP1, USP15, USP32
Notechis_scutatus	cellular nitrogen compound biosynthetic process	38/1305	444/15358	0.9312099068001612	1.0	TEs	ACACA, ADCY4, ADSS, CPS1, CRCP, ELL, ELOVL7, FAU, GUF1, LOC113419192, LOC113424493, LOC113426831, LOC113427018, LOC113427019, LOC113427388, LOC113427569, LOC113428060, LOC113428061, MRPL3, MRPL32, MRPL49, MRPL52, MRPS23, NAPRT, PANK1, PCF11, PDHA1, POLR3C, POLR3F, POLRMT, RPL14, RPL15, RPL17, RPS18, RPS21, TAF4, TCEA2, UPP1
Notechis_scutatus	cell adhesion	20/1305	235/15358	1.0	1.0	TEs	BCAR1, CTNNB1, EPDR1, F11R, HAPLN4, ITGA10, ITGA9, ITGB1, ITGB8, LAMA5, LOC113415205, LOC113415206, LOC113426379, LOC113426383, LOC113427444, LOC113428029, MADCAM1, NCAN, PCDH1, POSTN
Notechis_scutatus	purine ribonucleotide biosynthetic process	6/1305	70/15358	1.0	1.0	TEs	ACACA, ADCY4, ADSS, ELOVL7, PANK1, PDHA1
Notechis_scutatus	purine nucleotide biosynthetic process	6/1305	70/15358	1.0	1.0	TEs	ACACA, ADCY4, ADSS, ELOVL7, PANK1, PDHA1
Notechis_scutatus	biological adhesion	20/1305	235/15358	1.0	1.0	TEs	BCAR1, CTNNB1, EPDR1, F11R, HAPLN4, ITGA10, ITGA9, ITGB1, ITGB8, LAMA5, LOC113415205, LOC113415206, LOC113426379, LOC113426383, LOC113427444, LOC113428029, MADCAM1, NCAN, PCDH1, POSTN
Notechis_scutatus	plasma membrane	199/1305	1181/15358	3.4510568857523884e-22	3.8019143358038813e-20	TEs	ACE2, ACKR3, ADCY4, ANO6, CLDN15, CNNM4, CYSLTR1, F11R, FASLG, FZD4, GPR1, GPR6, GRM5, HTR5A, ITGB1, ITGB8, KDR, LOC113415205, LOC113415206, LOC113418343, LOC113418394, LOC113418510, LOC113419192, LOC113419215, LOC113419222, LOC113422782, LOC113422788, LOC113422795, LOC113422797, LOC113422798, LOC113423025, LOC113423026, LOC113423030, LOC113423031, LOC113423573, LOC113424025, LOC113424027, LOC113424029, LOC113424035, LOC113424041, LOC113424042, LOC113424043, LOC113424044, LOC113424046, LOC113424047, LOC113424050, LOC113424052, LOC113424053, LOC113424064, LOC113424065, LOC113424068, LOC113424069, LOC113424070, LOC113424153, LOC113424157, LOC113424159, LOC113424402, LOC113424403, LOC113424405, LOC113424406, LOC113424407, LOC113424408, LOC113424582, LOC113424583, LOC113424678, LOC113424749, LOC113424762, LOC113424771, LOC113424773, LOC113424781, LOC113424930, LOC113425344, LOC113425493, LOC113425495, LOC113425619, LOC113425620, LOC113425621, LOC113425622, LOC113425624, LOC113425628, LOC113425632, LOC113425633, LOC113425634, LOC113425635, LOC113425955, LOC113425996, LOC113425997, LOC113425998, LOC113426037, LOC113426051, LOC113426052, LOC113426053, LOC113426156, LOC113426175, LOC113426196, LOC113426198, LOC113426200, LOC113426201, LOC113426204, LOC113426207, LOC113426209, LOC113426285, LOC113426300, LOC113426302, LOC113426309, LOC113426379, LOC113426383, LOC113426452, LOC113426456, LOC113426457, LOC113426460, LOC113426461, LOC113426462, LOC113426550, LOC113426552, LOC113426555, LOC113426581, LOC113426582, LOC113426583, LOC113426589, LOC113426590, LOC113426591, LOC113426592, LOC113426597, LOC113426598, LOC113426762, LOC113426764, LOC113426766, LOC113426767, LOC113426769, LOC113426942, LOC113427125, LOC113427126, LOC113427185, LOC113427189, LOC113427190, LOC113427191, LOC113427241, LOC113427444, LOC113427459, LOC113427460, LOC113427461, LOC113427462, LOC113427464, LOC113427468, LOC113427482, LOC113427496, LOC113427559, LOC113427564, LOC113427635, LOC113427664, LOC113427665, LOC113427686, LOC113427716, LOC113427726, LOC113427728, LOC113427785, LOC113427820, LOC113427830, LOC113427834, LOC113427835, LOC113427836, LOC113427895, LOC113427914, LOC113427941, LOC113427942, LOC113427943, LOC113427950, LOC113427986, LOC113427987, LOC113428034, LOC113428046, LOC113428072, LTB4R, MCOLN1, MYMK, NAALADL1, NKAIN4, NTSR1, OTOP1, PCDH1, PI4K2B, PODXL, S1PR4, SLC14A1, SLC44A2, SLC44A4, SLC6A20, SLCO4A1, STAC, TAX1BP3, TENM4, TGFBR2, TMC4, TMPRSS11E, TNK2, TRIP10, UNC5D, XCR1
Notechis_scutatus	membrane	566/1305	5375/15358	6.284172077004408e-11	5.9340539184284485e-09	TEs	ABCC5, ABHD16A, ACE2, ACKR3, ACVR2B, ADCY4, ADCYAP1R1, ADGRG5, AGPAT1, AIF1, ALG2, ALG5, AMER1, AMIGO2, AMMECR1, ANO10, ANO6, AP2M1, APLP2, ATP2C1, ATP6AP2, ATP8A1, ATP8B3, B3GNT5, B3GNT7, BACE2, BCL2, BMPR2, BORCS8, CBARP, CCDC126, CCDC90B, CD28, CD5, CD9, CDCP1, CHRNA4, CHRND, CHSY1, CLCN2, CLDN15, CLPTM1, CLRN2, CMTM7, CMTM8, CNKSR2, CNNM4, CNTN1, CNTNAP2, COPE, COQ2, CPD, CSGALNACT1, CTLA4, CTNNB1, CTNS, CUNH16orf54, CUNH16orf58, CUNH19orf24, CUNH19orf38, CUNH6orf47, CUNHXorf38, CX3CL1, CYSLTR1, DERL1, DMD, DPY19L1, EGFL8, EGFR, ELOVL4, ELOVL7, ENTPD3, ERGIC2, EXT1, EXTL1, F11R, FAM163B, FAM171A1, FASLG, FER1L6, FIS1, FMO1, FUNDC1, FUT2, FZD4, GABARAP, GALNT1, GALNT17, GALNT8, GDPD1, GK, GLB1, GLMP, GPR1, GPR20, GPR6, GPR85, GRM5, GUF1, HEPHL1, HERPUD2, HRH3, HTR5A, IFNAR2, IL1RAPL1, ILVBL, ITGB1, ITGB8, JAGN1, KCNK9, KCNMB2, KCNU1, KDR, KDSR, KEL, KLB, LAMA5, LDLR, LMAN2L, LOC113410330, LOC113411343, LOC113414792, LOC113414881, LOC113415205, LOC113415206, LOC113416132, LOC113416226, LOC113417194, LOC113417224, LOC113417445, LOC113417447, LOC113417460, LOC113418343, LOC113418394, LOC113418500, LOC113418510, LOC113419192, LOC113419215, LOC113419222, LOC113419256, LOC113419257, LOC113419490, LOC113419737, LOC113419738, LOC113419739, LOC113419955, LOC113420049, LOC113420114, LOC113420132, LOC113420133, LOC113420138, LOC113420157, LOC113420318, LOC113420556, LOC113421072, LOC113421079, LOC113421149, LOC113421455, LOC113421458, LOC113421679, LOC113421717, LOC113421746, LOC113421893, LOC113421941, LOC113421942, LOC113421943, LOC113422044, LOC113422105, LOC113422123, LOC113422268, LOC113422334, LOC113422481, LOC113422553, LOC113422781, LOC113422782, LOC113422788, LOC113422795, LOC113422797, LOC113422798, LOC113422830, LOC113423007, LOC113423025, LOC113423026, LOC113423030, LOC113423031, LOC113423174, LOC113423180, LOC113423188, LOC113423573, LOC113423805, LOC113423826, LOC113423854, LOC113423873, LOC113423875, LOC113424025, LOC113424027, LOC113424029, LOC113424035, LOC113424039, LOC113424040, LOC113424041, LOC113424042, LOC113424043, LOC113424044, LOC113424045, LOC113424046, LOC113424047, LOC113424050, LOC113424052, LOC113424053, LOC113424064, LOC113424065, LOC113424066, LOC113424068, LOC113424069, LOC113424070, LOC113424153, LOC113424157, LOC113424159, LOC113424193, LOC113424266, LOC113424402, LOC113424403, LOC113424405, LOC113424406, LOC113424407, LOC113424408, LOC113424449, LOC113424468, LOC113424582, LOC113424583, LOC113424617, LOC113424620, LOC113424622, LOC113424665, LOC113424678, LOC113424749, LOC113424762, LOC113424771, LOC113424773, LOC113424781, LOC113424930, LOC113424933, LOC113425018, LOC113425067, LOC113425087, LOC113425344, LOC113425484, LOC113425493, LOC113425495, LOC113425503, LOC113425607, LOC113425617, LOC113425619, LOC113425620, LOC113425621, LOC113425622, LOC113425623, LOC113425624, LOC113425627, LOC113425628, LOC113425630, LOC113425631, LOC113425632, LOC113425633, LOC113425634, LOC113425635, LOC113425640, LOC113425668, LOC113425734, LOC113425735, LOC113425739, LOC113425742, LOC113425744, LOC113425745, LOC113425746, LOC113425748, LOC113425784, LOC113425955, LOC113425996, LOC113425997, LOC113425998, LOC113426005, LOC113426033, LOC113426037, LOC113426051, LOC113426052, LOC113426053, LOC113426090, LOC113426092, LOC113426156, LOC113426175, LOC113426193, LOC113426195, LOC113426196, LOC113426198, LOC113426200, LOC113426201, LOC113426204, LOC113426205, LOC113426207, LOC113426209, LOC113426222, LOC113426276, LOC113426285, LOC113426298, LOC113426300, LOC113426302, LOC113426309, LOC113426351, LOC113426379, LOC113426383, LOC113426406, LOC113426452, LOC113426456, LOC113426457, LOC113426459, LOC113426460, LOC113426461, LOC113426462, LOC113426463, LOC113426547, LOC113426548, LOC113426550, LOC113426552, LOC113426555, LOC113426581, LOC113426582, LOC113426583, LOC113426589, LOC113426590, LOC113426591, LOC113426592, LOC113426593, LOC113426597, LOC113426598, LOC113426761, LOC113426762, LOC113426764, LOC113426766, LOC113426767, LOC113426769, LOC113426807, LOC113426808, LOC113426942, LOC113427018, LOC113427019, LOC113427125, LOC113427126, LOC113427185, LOC113427189, LOC113427190, LOC113427191, LOC113427193, LOC113427194, LOC113427196, LOC113427241, LOC113427380, LOC113427444, LOC113427458, LOC113427459, LOC113427460, LOC113427461, LOC113427462, LOC113427464, LOC113427468, LOC113427470, LOC113427482, LOC113427496, LOC113427559, LOC113427564, LOC113427635, LOC113427664, LOC113427665, LOC113427686, LOC113427716, LOC113427726, LOC113427728, LOC113427771, LOC113427780, LOC113427785, LOC113427820, LOC113427830, LOC113427834, LOC113427835, LOC113427836, LOC113427895, LOC113427914, LOC113427941, LOC113427942, LOC113427943, LOC113427950, LOC113427975, LOC113427986, LOC113427987, LOC113427989, LOC113427993, LOC113428029, LOC113428034, LOC113428046, LOC113428072, LOC113428080, LRRC3B, LRRK2, LRRN3, LRRTM3, LRRTM4, LST1, LTB4R, M6PR, MADCAM1, MAGI1, MAL2, MBTPS2, MCOLN1, MCU, MGST1, MGST3, MMP14, MSLN, MYMK, NAALADL1, NAGPA, NCLN, NDUFS1, NECTIN4, NKAIN4, NOX4, NRCAM, NTSR1, OGFR, ORMDL3, OTOP1, OXA1L, PALM, PCDH1, PDCD1, PDE6D, PEX11B, PHEX, PI4K2B, PIGC, PIGW, PIGY, PIK3R4, PIP4P1, PIP5K1C, PLPP6, PNPLA6, PODXL, POLRMT, POMGNT2, PRLR, PRRG1, PRRT1, PSD, PTCHD1, PTH2R, PTRH2, QTRT1, RAB38, RALA, RAMP1, RECK, RELL2, RELT, RHBDL2, RNF145, RNFT1, RXFP3, S1PR4, SACM1L, SAMM50, SCAMP5, SEC22B, SEC22C, SEC61G, SEPT7, SERTM2, SH3BP4, SHISAL1, SIGLEC15, SIRPA, SLC14A1, SLC15A5, SLC20A2, SLC25A35, SLC25A42, SLC26A5, SLC2A13, SLC2A9, SLC34A2, SLC38A2, SLC38A4, SLC44A2, SLC44A4, SLC45A4, SLC4A11, SLC5A2, SLC6A20, SLC7A7, SLCO4A1, SMIM14, SMIM19, SMIM30, SNX13, SPN, SPNS2, SSR2, SSTR5, ST3GAL1, ST8SIA5, STAC, STARD3NL, STBD1, STT3B, STX4, SUCO, SUN3, SYPL1, SYT4, TAP1, TAX1BP3, TECRL, TENM4, TGFBR2, TM6SF2, TM7SF2, TM9SF1, TM9SF3, TMC4, TMEM108, TMEM114, TMEM117, TMEM121, TMEM128, TMEM135, TMEM158, TMEM161A, TMEM42, TMEM45B, TMEM47, TMEM52B, TMEM59L, TMEM65, TMEM79, TMPRSS11E, TMPRSS3, TNFSF14, TNK2, TRIP10, TRPC4, TRPC5, TRPC6, TRPM8, TSPAN7, UNC5D, VPS41, VSTM5, WFS1, WSCD1, XCR1, XK, ZDHHC3, ZFPL1, ZPBP
Notechis_scutatus	transcription elongation factor complex	6/1305	16/15358	0.0014129296926044	0.02496367171621661	TEs	EAF1, ELL, LOC113422767, LOC113426831, LOC113427609, NELFE
Notechis_scutatus	cellular_component	968/1305	10859/15358	0.0038071421416005	0.0503304191119586	TEs	A2ML1, AACS, ABCC5, ABHD16A, ABI2, ACE2, ACKR3, ACVR2B, ADAMTS3, ADAMTSL2, ADCY4, ADCYAP1R1, ADGRG5, ADSS, AGPAT1, AHR, AIF1, ALG2, ALG5, ALKAL1, ALOX5, AMER1, AMIGO2, AMMECR1, AMPH, ANAPC4, ANO10, ANO6, AP1M2, AP2M1, AP4M1, APC2, APLP2, APOO, ARAP3, ARHGEF2, ASAP1, ATG4D, ATP2C1, ATP5F1D, ATP6AP2, ATP8A1, ATP8B3, B3GNT5, B3GNT7, BACE2, BAG1, BBS9, BCAR1, BCL2, BFSP2, BLVRA, BMPR2, BORCS8, BRIP1, C2, C3, CACNG4, CACNG8, CASQ2, CBARP, CCDC102A, CCDC126, CCDC90B, CCK, CCNB1IP1, CCT3, CD28, CD5, CD9, CDCA5, CDCP1, CDKN1B, CFAP299, CFAP47, CFAP53, CFAP69, CFB, CHAF1A, CHD1L, CHRDL1, CHRNA4, CHRND, CHSY1, CILP2, CIRBP, CLASP2, CLCN2, CLDN15, CLEC3B, CLPTM1, CLRN2, CLTC, CMC1, CMTM7, CMTM8, CNKSR2, CNNM4, CNOT10, CNOT6L, CNTN1, CNTNAP2, COPE, COPS6, COPS8, COQ2, CPD, CRACR2A, CRBN, CRCP, CSGALNACT1, CSNK2B, CTF1, CTLA4, CTNNB1, CTNS, CUL1, CUNH11orf54, CUNH16orf54, CUNH16orf58, CUNH19orf24, CUNH19orf38, CUNH19orf70, CUNH6orf47, CUNH6orf58, CUNHXorf38, CX3CL1, CYSLTR1, DBX2, DCX, DERA, DERL1, DIPK2B, DLD, DLG2, DMD, DNAJC2, DNM2, DOCK4, DPY19L1, DXO, DYNC1LI1, DYNLL2, EAF1, EEF1B2, EEF1D, EFHC2, EGFL8, EGFR, ELL, ELOVL4, ELOVL7, EMC6, ENTPD3, EOMES, EPC1, EPDR1, ERGIC2, ETV6, EXOC3, EXT1, EXTL1, EZH2, F11R, FAM163B, FAM171A1, FANCF, FASLG, FAU, FBXL5, FBXO2, FER1L6, FIS1, FKBP9, FMO1, FOXP2, FUNDC1, FUS, FUT2, FZD4, GABARAP, GALNT1, GALNT17, GALNT8, GATA5, GBF1, GDPD1, GJB5, GK, GLB1, GLI3, GLMP, GMPR2, GPD1L, GPR1, GPR20, GPR6, GPR85, GRB10, GRM5, GRWD1, GTF2H4, GUF1, HAPLN4, HAUS4, HBP1, HDAC3, HEPHL1, HERPUD2, HIKESHI, HRH3, HTR5A, HUS1, IAPP, IBA57, IFNAR2, IGFBP3, IL1RAPL1, ILF3, ILVBL, IMMP2L, INO80C, INTS10, INTS2, IPO4, ITGA10, ITGA9, ITGB1, ITGB8, JAGN1, KAT8, KCNH8, KCNK9, KCNMB2, KCNU1, KDM6A, KDR, KDSR, KEL, KIF3B, KLB, LAMA5, LAS1L, LDHB, LDLR, LIPG, LMAN2L, LOC113409996, LOC113410330, LOC113411343, LOC113413361, LOC113413444, LOC113413530, LOC113414407, LOC113414465, LOC113414466, LOC113414792, LOC113414881, LOC113415205, LOC113415206, LOC113415272, LOC113415632, LOC113416132, LOC113416226, LOC113416413, LOC113416858, LOC113417194, LOC113417219, LOC113417224, LOC113417445, LOC113417447, LOC113417460, LOC113417917, LOC113417918, LOC113418196, LOC113418197, LOC113418343, LOC113418394, LOC113418500, LOC113418508, LOC113418510, LOC113419192, LOC113419215, LOC113419222, LOC113419256, LOC113419257, LOC113419490, LOC113419691, LOC113419729, LOC113419737, LOC113419738, LOC113419739, LOC113419808, LOC113419955, LOC113420044, LOC113420048, LOC113420049, LOC113420114, LOC113420132, LOC113420133, LOC113420138, LOC113420147, LOC113420157, LOC113420275, LOC113420276, LOC113420318, LOC113420320, LOC113420556, LOC113421000, LOC113421072, LOC113421079, LOC113421149, LOC113421178, LOC113421442, LOC113421448, LOC113421455, LOC113421458, LOC113421679, LOC113421682, LOC113421717, LOC113421746, LOC113421765, LOC113421766, LOC113421893, LOC113421941, LOC113421942, LOC113421943, LOC113422044, LOC113422056, LOC113422105, LOC113422123, LOC113422268, LOC113422334, LOC113422481, LOC113422553, LOC113422767, LOC113422781, LOC113422782, LOC113422788, LOC113422795, LOC113422797, LOC113422798, LOC113422830, LOC113423007, LOC113423025, LOC113423026, LOC113423030, LOC113423031, LOC113423174, LOC113423180, LOC113423188, LOC113423192, LOC113423573, LOC113423580, LOC113423805, LOC113423826, LOC113423846, LOC113423854, LOC113423873, LOC113423875, LOC113424025, LOC113424027, LOC113424029, LOC113424035, LOC113424039, LOC113424040, LOC113424041, LOC113424042, LOC113424043, LOC113424044, LOC113424045, LOC113424046, LOC113424047, LOC113424050, LOC113424052, LOC113424053, LOC113424064, LOC113424065, LOC113424066, LOC113424068, LOC113424069, LOC113424070, LOC113424153, LOC113424157, LOC113424159, LOC113424193, LOC113424209, LOC113424266, LOC113424365, LOC113424402, LOC113424403, LOC113424405, LOC113424406, LOC113424407, LOC113424408, LOC113424449, LOC113424468, LOC113424493, LOC113424580, LOC113424582, LOC113424583, LOC113424617, LOC113424620, LOC113424622, LOC113424657, LOC113424665, LOC113424675, LOC113424678, LOC113424693, LOC113424739, LOC113424749, LOC113424762, LOC113424771, LOC113424773, LOC113424781, LOC113424930, LOC113424933, LOC113424959, LOC113425017, LOC113425018, LOC113425067, LOC113425087, LOC113425320, LOC113425321, LOC113425344, LOC113425377, LOC113425407, LOC113425452, LOC113425484, LOC113425493, LOC113425495, LOC113425503, LOC113425514, LOC113425596, LOC113425604, LOC113425607, LOC113425617, LOC113425619, LOC113425620, LOC113425621, LOC113425622, LOC113425623, LOC113425624, LOC113425627, LOC113425628, LOC113425630, LOC113425631, LOC113425632, LOC113425633, LOC113425634, LOC113425635, LOC113425640, LOC113425668, LOC113425673, LOC113425734, LOC113425735, LOC113425739, LOC113425742, LOC113425744, LOC113425745, LOC113425746, LOC113425748, LOC113425784, LOC113425918, LOC113425941, LOC113425955, LOC113425976, LOC113425996, LOC113425997, LOC113425998, LOC113426005, LOC113426033, LOC113426037, LOC113426051, LOC113426052, LOC113426053, LOC113426090, LOC113426092, LOC113426156, LOC113426175, LOC113426193, LOC113426195, LOC113426196, LOC113426198, LOC113426200, LOC113426201, LOC113426204, LOC113426205, LOC113426207, LOC113426209, LOC113426222, LOC113426234, LOC113426276, LOC113426285, LOC113426298, LOC113426300, LOC113426302, LOC113426309, LOC113426351, LOC113426379, LOC113426383, LOC113426384, LOC113426385, LOC113426401, LOC113426404, LOC113426406, LOC113426452, LOC113426456, LOC113426457, LOC113426459, LOC113426460, LOC113426461, LOC113426462, LOC113426463, LOC113426540, LOC113426547, LOC113426548, LOC113426550, LOC113426552, LOC113426555, LOC113426581, LOC113426582, LOC113426583, LOC113426584, LOC113426589, LOC113426590, LOC113426591, LOC113426592, LOC113426593, LOC113426597, LOC113426598, LOC113426695, LOC113426723, LOC113426729, LOC113426761, LOC113426762, LOC113426764, LOC113426766, LOC113426767, LOC113426769, LOC113426807, LOC113426808, LOC113426831, LOC113426832, LOC113426836, LOC113426838, LOC113426861, LOC113426942, LOC113427018, LOC113427019, LOC113427022, LOC113427111, LOC113427112, LOC113427125, LOC113427126, LOC113427165, LOC113427171, LOC113427172, LOC113427173, LOC113427174, LOC113427185, LOC113427188, LOC113427189, LOC113427190, LOC113427191, LOC113427193, LOC113427194, LOC113427196, LOC113427200, LOC113427240, LOC113427241, LOC113427364, LOC113427380, LOC113427388, LOC113427440, LOC113427444, LOC113427458, LOC113427459, LOC113427460, LOC113427461, LOC113427462, LOC113427464, LOC113427468, LOC113427470, LOC113427482, LOC113427496, LOC113427559, LOC113427564, LOC113427566, LOC113427569, LOC113427608, LOC113427609, LOC113427631, LOC113427635, LOC113427659, LOC113427664, LOC113427665, LOC113427666, LOC113427678, LOC113427684, LOC113427686, LOC113427695, LOC113427715, LOC113427716, LOC113427726, LOC113427728, LOC113427735, LOC113427763, LOC113427771, LOC113427774, LOC113427776, LOC113427777, LOC113427780, LOC113427785, LOC113427795, LOC113427797, LOC113427813, LOC113427820, LOC113427829, LOC113427830, LOC113427834, LOC113427835, LOC113427836, LOC113427843, LOC113427859, LOC113427866, LOC113427877, LOC113427882, LOC113427886, LOC113427895, LOC113427910, LOC113427911, LOC113427913, LOC113427914, LOC113427941, LOC113427942, LOC113427943, LOC113427950, LOC113427975, LOC113427979, LOC113427986, LOC113427987, LOC113427989, LOC113427993, LOC113428028, LOC113428029, LOC113428034, LOC113428035, LOC113428036, LOC113428040, LOC113428046, LOC113428072, LOC113428080, LRRC3B, LRRK2, LRRN3, LRRTM3, LRRTM4, LSM5, LST1, LTB4R, LY6G6C, LYAR, LZTFL1, M6PR, MADCAM1, MAGI1, MAK16, MAL2, MAPRE1, MBTPS2, MCM7, MCOLN1, MCU, MED13, MED14, MED17, MED21, MEN1, MFAP5, MGST1, MGST3, MID1IP1, MLH1, MMP14, MRM1, MRPL1, MRPL3, MRPL32, MRPL49, MRPL52, MRPS23, MSI2, MSL1, MSLN, MTURN, MYD88, MYMK, MYO19, MYO1A, MYO5B, MYOZ1, MYT1, NAAA, NAALADL1, NAGPA, NCAN, NCLN, NDRG2, NDUFS1, NECTIN4, NELFE, NELL2, NEUROD6, NGF, NGLY1, NKAIN4, NMU, NOD1, NOLC1, NOP14, NOP56, NOX4, NR0B1, NR4A3, NRCAM, NRIP1, NT5C3A, NTSR1, NUF2, NUP54, OGFR, OLFM1, ORMDL3, OS9, OTOP1, OXA1L, P4HA3, PALM, PARD3B, PARP2, PCDH1, PDCD1, PDCD6, PDE6D, PDHA1, PDIA4, PDPR, PEX1, PEX11B, PFDN2, PFKP, PHC1, PHEX, PHOX2B, PI4K2B, PIAS2, PIAS3, PICALM, PIGC, PIGW, PIGY, PIK3R4, PIP4P1, PIP5K1C, PLCD1, PLIN1, PLPP6, PNPLA6, PODXL, POFUT1, POLA1, POLR3C, POLR3F, POLRMT, POMGNT2, POU6F2, PPEF2, PPP2R2C, PPP2R5B, PRKAB2, PRKCQ, PRLR, PRRG1, PRRT1, PSD, PSMA2, PSMB8, PSMC2, PSMD3, PSME1, PTCHD1, PTH2R, PTHLH, PTRH2, QTRT1, RAB38, RALA, RAMP1, RBM23, RBM47, RECK, RELL2, RELN, RELT, RHBDL2, RNF145, RNFT1, RPL14, RPL15, RPL17, RPS18, RPS21, RPTOR, RXFP3, S1PR4, SACM1L, SAMM50, SCAMP5, SCML2, SCRIB, SDAD1, SEC22B, SEC22C, SEC61B, SEC61G, SEPT7, SERPINA10, SERTM2, SETD1A, SFRP4, SGO1, SH3BP4, SH3BP5, SHISAL1, SIGLEC15, SIRPA, SKIV2L, SLC14A1, SLC15A5, SLC20A2, SLC25A35, SLC25A42, SLC26A5, SLC2A13, SLC2A9, SLC34A2, SLC38A2, SLC38A4, SLC44A2, SLC44A4, SLC45A4, SLC4A11, SLC5A2, SLC6A20, SLC7A7, SLCO4A1, SMAD2, SMARCB1, SMG5, SMIM14, SMIM19, SMIM30, SNRPD1, SNX13, SP4, SPN, SPNS2, SSR2, SSTR5, ST3GAL1, ST8SIA5, STAC, STARD3NL, STAT6, STBD1, STT3B, STX4, SUCLG1, SUCO, SUN3, SUPT20H, SYPL1, SYT4, SYTL5, TADA2A, TAF4, TAP1, TAP2, TAX1BP3, TBX6, TCEA2, TECRL, TENM4, TGFB1I1, TGFBR2, THRB, THRSP, TICAM1, TINF2, TM6SF2, TM7SF2, TM9SF1, TM9SF3, TMC4, TMEM108, TMEM114, TMEM117, TMEM121, TMEM128, TMEM135, TMEM158, TMEM161A, TMEM42, TMEM45B, TMEM47, TMEM52B, TMEM59L, TMEM65, TMEM79, TMPRSS11E, TMPRSS3, TNFRSF11B, TNFSF14, TNK2, TNS3, TRIM72, TRIP10, TRIP13, TRNP1, TRPC4, TRPC5, TRPC6, TRPM8, TSEN34, TSPAN7, TUBB, UBAP2, UBP1, UNC5D, UPP1, USP15, USP32, UTP3, UVRAG, VPS41, VPS51, VSTM5, VWC2, WDR35, WFS1, WSCD1, XCR1, XIRP1, XK, XPO1, YAE1, ZCCHC4, ZDBF2, ZDHHC3, ZFPL1, ZFX, ZGPAT, ZNF532, ZNF638, ZNF830, ZNHIT1, ZPBP
Notechis_scutatus	cellular anatomical entity	881/1305	9888/15358	0.0143566692610991	0.12012352381755069	TEs	A2ML1, AACS, ABCC5, ABHD16A, ABI2, ACE2, ACKR3, ACVR2B, ADAMTS3, ADAMTSL2, ADCY4, ADCYAP1R1, ADGRG5, ADSS, AGPAT1, AHR, AIF1, ALG2, ALG5, ALKAL1, ALOX5, AMER1, AMIGO2, AMMECR1, AMPH, ANO10, ANO6, AP2M1, APC2, APLP2, ARAP3, ARHGEF2, ASAP1, ATG4D, ATP2C1, ATP6AP2, ATP8A1, ATP8B3, B3GNT5, B3GNT7, BACE2, BAG1, BCAR1, BCL2, BFSP2, BLVRA, BMPR2, BORCS8, BRIP1, C2, C3, CASQ2, CBARP, CCDC126, CCDC90B, CCK, CCNB1IP1, CD28, CD5, CD9, CDCA5, CDCP1, CDKN1B, CFAP299, CFAP47, CFAP53, CFAP69, CFB, CHAF1A, CHD1L, CHRDL1, CHRNA4, CHRND, CHSY1, CILP2, CIRBP, CLASP2, CLCN2, CLDN15, CLEC3B, CLPTM1, CLRN2, CMC1, CMTM7, CMTM8, CNKSR2, CNNM4, CNOT10, CNOT6L, CNTN1, CNTNAP2, COPE, COPS6, COPS8, COQ2, CPD, CRACR2A, CRBN, CSGALNACT1, CTF1, CTLA4, CTNNB1, CTNS, CUNH11orf54, CUNH16orf54, CUNH16orf58, CUNH19orf24, CUNH19orf38, CUNH6orf47, CUNH6orf58, CUNHXorf38, CX3CL1, CYSLTR1, DBX2, DCX, DERA, DERL1, DIPK2B, DLD, DLG2, DMD, DNAJC2, DNM2, DOCK4, DPY19L1, DXO, DYNC1LI1, DYNLL2, EFHC2, EGFL8, EGFR, ELOVL4, ELOVL7, ENTPD3, EOMES, EPC1, EPDR1, ERGIC2, ETV6, EXT1, EXTL1, EZH2, F11R, FAM163B, FAM171A1, FASLG, FAU, FBXL5, FBXO2, FER1L6, FIS1, FKBP9, FMO1, FOXP2, FUNDC1, FUS, FUT2, FZD4, GABARAP, GALNT1, GALNT17, GALNT8, GATA5, GBF1, GDPD1, GK, GLB1, GLI3, GLMP, GPR1, GPR20, GPR6, GPR85, GRB10, GRM5, GRWD1, GUF1, HAPLN4, HBP1, HDAC3, HEPHL1, HERPUD2, HIKESHI, HRH3, HTR5A, HUS1, IAPP, IBA57, IFNAR2, IGFBP3, IL1RAPL1, ILF3, ILVBL, IPO4, ITGB1, ITGB8, JAGN1, KAT8, KCNK9, KCNMB2, KCNU1, KDM6A, KDR, KDSR, KEL, KIF3B, KLB, LAMA5, LDHB, LDLR, LIPG, LMAN2L, LOC113409996, LOC113410330, LOC113411343, LOC113413361, LOC113413530, LOC113414407, LOC113414465, LOC113414466, LOC113414792, LOC113414881, LOC113415205, LOC113415206, LOC113415272, LOC113416132, LOC113416226, LOC113416413, LOC113417194, LOC113417219, LOC113417224, LOC113417445, LOC113417447, LOC113417460, LOC113417917, LOC113417918, LOC113418196, LOC113418197, LOC113418343, LOC113418394, LOC113418500, LOC113418508, LOC113418510, LOC113419192, LOC113419215, LOC113419222, LOC113419256, LOC113419257, LOC113419490, LOC113419691, LOC113419729, LOC113419737, LOC113419738, LOC113419739, LOC113419808, LOC113419955, LOC113420044, LOC113420048, LOC113420049, LOC113420114, LOC113420132, LOC113420133, LOC113420138, LOC113420147, LOC113420157, LOC113420275, LOC113420276, LOC113420318, LOC113420320, LOC113420556, LOC113421072, LOC113421079, LOC113421149, LOC113421178, LOC113421442, LOC113421448, LOC113421455, LOC113421458, LOC113421679, LOC113421682, LOC113421717, LOC113421746, LOC113421765, LOC113421766, LOC113421893, LOC113421941, LOC113421942, LOC113421943, LOC113422044, LOC113422105, LOC113422123, LOC113422268, LOC113422334, LOC113422481, LOC113422553, LOC113422781, LOC113422782, LOC113422788, LOC113422795, LOC113422797, LOC113422798, LOC113422830, LOC113423007, LOC113423025, LOC113423026, LOC113423030, LOC113423031, LOC113423174, LOC113423180, LOC113423188, LOC113423192, LOC113423573, LOC113423805, LOC113423826, LOC113423846, LOC113423854, LOC113423873, LOC113423875, LOC113424025, LOC113424027, LOC113424029, LOC113424035, LOC113424039, LOC113424040, LOC113424041, LOC113424042, LOC113424043, LOC113424044, LOC113424045, LOC113424046, LOC113424047, LOC113424050, LOC113424052, LOC113424053, LOC113424064, LOC113424065, LOC113424066, LOC113424068, LOC113424069, LOC113424070, LOC113424153, LOC113424157, LOC113424159, LOC113424193, LOC113424209, LOC113424266, LOC113424365, LOC113424402, LOC113424403, LOC113424405, LOC113424406, LOC113424407, LOC113424408, LOC113424449, LOC113424468, LOC113424580, LOC113424582, LOC113424583, LOC113424617, LOC113424620, LOC113424622, LOC113424657, LOC113424665, LOC113424675, LOC113424678, LOC113424693, LOC113424749, LOC113424762, LOC113424771, LOC113424773, LOC113424781, LOC113424930, LOC113424933, LOC113424959, LOC113425017, LOC113425018, LOC113425067, LOC113425087, LOC113425320, LOC113425321, LOC113425344, LOC113425377, LOC113425452, LOC113425484, LOC113425493, LOC113425495, LOC113425503, LOC113425514, LOC113425596, LOC113425604, LOC113425607, LOC113425617, LOC113425619, LOC113425620, LOC113425621, LOC113425622, LOC113425623, LOC113425624, LOC113425627, LOC113425628, LOC113425630, LOC113425631, LOC113425632, LOC113425633, LOC113425634, LOC113425635, LOC113425640, LOC113425668, LOC113425734, LOC113425735, LOC113425739, LOC113425742, LOC113425744, LOC113425745, LOC113425746, LOC113425748, LOC113425784, LOC113425941, LOC113425955, LOC113425976, LOC113425996, LOC113425997, LOC113425998, LOC113426005, LOC113426033, LOC113426037, LOC113426051, LOC113426052, LOC113426053, LOC113426090, LOC113426092, LOC113426156, LOC113426175, LOC113426193, LOC113426195, LOC113426196, LOC113426198, LOC113426200, LOC113426201, LOC113426204, LOC113426205, LOC113426207, LOC113426209, LOC113426222, LOC113426234, LOC113426276, LOC113426285, LOC113426298, LOC113426300, LOC113426302, LOC113426309, LOC113426351, LOC113426379, LOC113426383, LOC113426384, LOC113426401, LOC113426404, LOC113426406, LOC113426452, LOC113426456, LOC113426457, LOC113426459, LOC113426460, LOC113426461, LOC113426462, LOC113426463, LOC113426540, LOC113426547, LOC113426548, LOC113426550, LOC113426552, LOC113426555, LOC113426581, LOC113426582, LOC113426583, LOC113426584, LOC113426589, LOC113426590, LOC113426591, LOC113426592, LOC113426593, LOC113426597, LOC113426598, LOC113426695, LOC113426723, LOC113426729, LOC113426761, LOC113426762, LOC113426764, LOC113426766, LOC113426767, LOC113426769, LOC113426807, LOC113426808, LOC113426832, LOC113426836, LOC113426838, LOC113426861, LOC113426942, LOC113427018, LOC113427019, LOC113427022, LOC113427111, LOC113427112, LOC113427125, LOC113427126, LOC113427165, LOC113427171, LOC113427172, LOC113427173, LOC113427174, LOC113427185, LOC113427188, LOC113427189, LOC113427190, LOC113427191, LOC113427193, LOC113427194, LOC113427196, LOC113427200, LOC113427240, LOC113427241, LOC113427380, LOC113427440, LOC113427444, LOC113427458, LOC113427459, LOC113427460, LOC113427461, LOC113427462, LOC113427464, LOC113427468, LOC113427470, LOC113427482, LOC113427496, LOC113427559, LOC113427564, LOC113427566, LOC113427608, LOC113427631, LOC113427635, LOC113427664, LOC113427665, LOC113427666, LOC113427678, LOC113427684, LOC113427686, LOC113427695, LOC113427715, LOC113427716, LOC113427726, LOC113427728, LOC113427735, LOC113427763, LOC113427771, LOC113427774, LOC113427776, LOC113427777, LOC113427780, LOC113427785, LOC113427795, LOC113427797, LOC113427813, LOC113427820, LOC113427830, LOC113427834, LOC113427835, LOC113427836, LOC113427843, LOC113427859, LOC113427866, LOC113427877, LOC113427882, LOC113427886, LOC113427895, LOC113427911, LOC113427913, LOC113427914, LOC113427941, LOC113427942, LOC113427943, LOC113427950, LOC113427975, LOC113427979, LOC113427986, LOC113427987, LOC113427989, LOC113427993, LOC113428028, LOC113428029, LOC113428034, LOC113428035, LOC113428040, LOC113428046, LOC113428072, LOC113428080, LRRC3B, LRRK2, LRRN3, LRRTM3, LRRTM4, LST1, LTB4R, LY6G6C, LYAR, LZTFL1, M6PR, MADCAM1, MAGI1, MAK16, MAL2, MAPRE1, MBTPS2, MCM7, MCOLN1, MCU, MEN1, MFAP5, MGST1, MGST3, MID1IP1, MLH1, MMP14, MRM1, MRPL1, MRPL3, MRPL49, MRPS23, MSI2, MSLN, MTURN, MYD88, MYMK, MYOZ1, MYT1, NAAA, NAALADL1, NAGPA, NCAN, NCLN, NDRG2, NDUFS1, NECTIN4, NELFE, NELL2, NEUROD6, NGF, NGLY1, NKAIN4, NMU, NOD1, NOLC1, NOP14, NOP56, NOX4, NR0B1, NR4A3, NRCAM, NRIP1, NT5C3A, NTSR1, OGFR, OLFM1, ORMDL3, OS9, OTOP1, OXA1L, P4HA3, PALM, PARD3B, PARP2, PCDH1, PDCD1, PDCD6, PDE6D, PDHA1, PDIA4, PDPR, PEX1, PEX11B, PFKP, PHC1, PHEX, PHOX2B, PI4K2B, PIAS2, PIAS3, PICALM, PIGC, PIGW, PIGY, PIK3R4, PIP4P1, PIP5K1C, PLCD1, PLIN1, PLPP6, PNPLA6, PODXL, POFUT1, POLA1, POLRMT, POMGNT2, POU6F2, PPEF2, PRKAB2, PRKCQ, PRLR, PRRG1, PRRT1, PSD, PSMA2, PSMB8, PTCHD1, PTH2R, PTHLH, PTRH2, QTRT1, RAB38, RALA, RAMP1, RBM23, RBM47, RECK, RELL2, RELN, RELT, RHBDL2, RNF145, RNFT1, RPL14, RPL15, RPS18, RPS21, RXFP3, S1PR4, SACM1L, SAMM50, SCAMP5, SCML2, SCRIB, SDAD1, SEC22B, SEC22C, SEC61G, SEPT7, SERPINA10, SERTM2, SFRP4, SGO1, SH3BP4, SH3BP5, SHISAL1, SIGLEC15, SIRPA, SKIV2L, SLC14A1, SLC15A5, SLC20A2, SLC25A35, SLC25A42, SLC26A5, SLC2A13, SLC2A9, SLC34A2, SLC38A2, SLC38A4, SLC44A2, SLC44A4, SLC45A4, SLC4A11, SLC5A2, SLC6A20, SLC7A7, SLCO4A1, SMAD2, SMARCB1, SMG5, SMIM14, SMIM19, SMIM30, SNRPD1, SNX13, SP4, SPN, SPNS2, SSR2, SSTR5, ST3GAL1, ST8SIA5, STAC, STARD3NL, STAT6, STBD1, STT3B, STX4, SUCLG1, SUCO, SUN3, SYPL1, SYT4, SYTL5, TADA2A, TAP1, TAX1BP3, TBX6, TCEA2, TECRL, TENM4, TGFB1I1, TGFBR2, THRB, THRSP, TICAM1, TM6SF2, TM7SF2, TM9SF1, TM9SF3, TMC4, TMEM108, TMEM114, TMEM117, TMEM121, TMEM128, TMEM135, TMEM158, TMEM161A, TMEM42, TMEM45B, TMEM47, TMEM52B, TMEM59L, TMEM65, TMEM79, TMPRSS11E, TMPRSS3, TNFRSF11B, TNFSF14, TNK2, TNS3, TRIM72, TRIP10, TRIP13, TRNP1, TRPC4, TRPC5, TRPC6, TRPM8, TSPAN7, TUBB, UBAP2, UBP1, UNC5D, UPP1, USP15, USP32, UTP3, UVRAG, VPS41, VPS51, VSTM5, VWC2, WDR35, WFS1, WSCD1, XCR1, XIRP1, XK, XPO1, YAE1, ZCCHC4, ZDBF2, ZDHHC3, ZFPL1, ZFX, ZGPAT, ZNF532, ZNF638, ZNF830, ZNHIT1, ZPBP
Notechis_scutatus	nuclear protein-containing complex	40/1305	323/15358	0.015153307313666	0.12365847079423736	TEs	ANAPC4, COPS6, COPS8, CRCP, EAF1, ELL, EPC1, FANCF, GTF2H4, HUS1, INO80C, INTS10, INTS2, LOC113415632, LOC113422056, LOC113422767, LOC113423580, LOC113426385, LOC113426723, LOC113426831, LOC113427609, LOC113427829, LSM5, MED13, MED14, MED17, MED21, MSL1, NELFE, NUP54, POLR3C, POLR3F, SETD1A, SMARCB1, SUPT20H, TADA2A, TAF4, TINF2, TSEN34, ZNF830
Notechis_scutatus	coated vesicle	4/1305	13/15358	0.0198941145619708	0.14943192869843977	TEs	ERGIC2, PICALM, SH3BP4, VPS41
Notechis_scutatus	histone acetyltransferase complex	6/1305	29/15358	0.0324149477352119	0.19464366371691305	TEs	EPC1, LOC113423580, LOC113426723, MSL1, SUPT20H, TADA2A
Notechis_scutatus	vesicle	18/1305	133/15358	0.0421352289109051	0.22281109048086617	TEs	ARHGEF2, BACE2, COPE, DLD, ERGIC2, LOC113424933, LOC113426175, LOC113427886, LOC113427914, M6PR, PICALM, RAB38, SEC22B, SH3BP4, SYPL1, TICAM1, VPS41, ZPBP
Notechis_scutatus	protein acetyltransferase complex	6/1305	32/15358	0.0498573005943551	0.2513430128543165	TEs	EPC1, LOC113423580, LOC113426723, MSL1, SUPT20H, TADA2A
Notechis_scutatus	acetyltransferase complex	6/1305	32/15358	0.0498573005943551	0.2513430128543165	TEs	EPC1, LOC113423580, LOC113426723, MSL1, SUPT20H, TADA2A
Notechis_scutatus	transferase complex	20/1305	155/15358	0.058201202418037	0.27092249857973566	TEs	ANAPC4, CRCP, CUL1, EPC1, LAS1L, LOC113423573, LOC113423580, LOC113425918, LOC113426723, LOC113426831, LOC113427829, LOC113428036, MSL1, PIK3R4, POLR3C, POLR3F, POLRMT, SETD1A, SUPT20H, TADA2A
Notechis_scutatus	microbody membrane	4/1305	18/15358	0.0607157752009073	0.2730144721619029	TEs	LOC113419737, LOC113419738, LOC113419739, PEX11B
Notechis_scutatus	peroxisomal membrane	4/1305	18/15358	0.0607157752009073	0.2730144721619029	TEs	LOC113419737, LOC113419738, LOC113419739, PEX11B
Notechis_scutatus	ribosomal subunit	8/1305	53/15358	0.0863076345524007	0.321962403486607	TEs	LOC113419192, LOC113424493, LOC113427388, LOC113427569, MRPL32, MRPL52, RPL15, RPL17
Notechis_scutatus	extracellular space	18/1305	141/15358	0.0922602164100437	0.33880001692799383	TEs	A2ML1, C3, CX3CL1, FASLG, LOC113414407, LOC113414465, LOC113414466, LOC113417219, LOC113417917, LOC113417918, LOC113419691, LOC113419808, LOC113420044, LOC113420048, LOC113425514, LOC113426234, LOC113427240, SERPINA10
Notechis_scutatus	cytoplasmic vesicle	16/1305	127/15358	0.1077190497532503	0.37474890466788663	TEs	BACE2, COPE, DLD, ERGIC2, LOC113424933, LOC113426175, LOC113427886, LOC113427914, M6PR, PICALM, SEC22B, SH3BP4, SYPL1, TICAM1, VPS41, ZPBP
Notechis_scutatus	intracellular vesicle	16/1305	127/15358	0.1077190497532503	0.37474890466788663	TEs	BACE2, COPE, DLD, ERGIC2, LOC113424933, LOC113426175, LOC113427886, LOC113427914, M6PR, PICALM, SEC22B, SH3BP4, SYPL1, TICAM1, VPS41, ZPBP
Notechis_scutatus	extracellular region	93/1305	937/15358	0.11560997047512	0.39390819837141405	TEs	ACE2, ACVR2B, ADAMTS3, ADAMTSL2, ALKAL1, APLP2, BMPR2, C2, CCDC126, CCK, CFB, CHRDL1, CILP2, CLEC3B, CTF1, CUNH6orf58, DIPK2B, DLD, EPDR1, FMO1, HAPLN4, IAPP, IGFBP3, KEL, LAMA5, LIPG, LOC113413361, LOC113416132, LOC113416226, LOC113418196, LOC113418197, LOC113418508, LOC113420147, LOC113420275, LOC113420320, LOC113421178, LOC113421679, LOC113423174, LOC113423180, LOC113423188, LOC113423192, LOC113424209, LOC113424580, LOC113424617, LOC113424620, LOC113424622, LOC113424657, LOC113424675, LOC113424693, LOC113424959, LOC113425017, LOC113425320, LOC113425321, LOC113425596, LOC113426298, LOC113426584, LOC113427188, LOC113427468, LOC113427666, LOC113427684, LOC113427715, LOC113427716, LOC113427735, LOC113427774, LOC113427776, LOC113427777, LOC113427795, LOC113427797, LOC113427843, LOC113427859, LOC113427877, LOC113427911, LOC113427913, LOC113428028, LY6G6C, MFAP5, MMP14, NCAN, NGF, NMU, OLFM1, PDPR, PHEX, PRRG1, PTHLH, RELN, SFRP4, TGFBR2, TMPRSS11E, TMPRSS3, TRIM72, VWC2, ZPBP
Notechis_scutatus	nucleosome	9/1305	65/15358	0.1193728011322036	0.4005351347633836	TEs	LOC113413444, LOC113416858, LOC113421000, LOC113424739, LOC113427165, LOC113427171, LOC113427172, LOC113427173, LOC113427174
Notechis_scutatus	intracellular protein-containing complex	23/1305	197/15358	0.1209693008039231	0.40384195874441	TEs	ANAPC4, CNOT10, CRCP, CSNK2B, CUL1, EPC1, LOC113423580, LOC113425918, LOC113426723, LOC113426831, LOC113427882, LOC113428036, MSL1, POLR3C, POLR3F, POLRMT, PPP2R2C, PPP2R5B, PSMC2, PSMD3, RPTOR, SUPT20H, TADA2A
Notechis_scutatus	endoplasmic reticulum lumen	4/1305	23/15358	0.1261158994632648	0.414739350971234	TEs	CASQ2, OS9, P4HA3, PDIA4
Notechis_scutatus	protein-DNA complex	10/1305	72/15358	0.1317918660047035	0.4188193434091779	TEs	LOC113413444, LOC113416858, LOC113421000, LOC113424739, LOC113427165, LOC113427171, LOC113427172, LOC113427173, LOC113427174, TINF2
Notechis_scutatus	DNA packaging complex	9/1305	67/15358	0.1808216219992484	0.5114882064289421	TEs	LOC113413444, LOC113416858, LOC113421000, LOC113424739, LOC113427165, LOC113427171, LOC113427172, LOC113427173, LOC113427174
Notechis_scutatus	ubiquitin ligase complex	5/1305	33/15358	0.1974030875035051	0.5347682001631839	TEs	ANAPC4, CUL1, LOC113425918, LOC113426831, LOC113428036
Notechis_scutatus	transferase complex, transferring phosphorus-containing groups	7/1305	55/15358	0.2291913278208347	0.5871917352308983	TEs	CRCP, LAS1L, LOC113423573, PIK3R4, POLR3C, POLR3F, POLRMT
Notechis_scutatus	mitochondrial outer membrane	5/1305	38/15358	0.2520461951790587	0.6128694621796299	TEs	BCL2, FIS1, FUNDC1, QTRT1, SAMM50
Notechis_scutatus	large ribosomal subunit	4/1305	26/15358	0.2742754466158423	0.6463262553380378	TEs	LOC113427569, MRPL32, MRPL52, RPL17
Notechis_scutatus	Golgi cisterna membrane	4/1305	26/15358	0.2742754466158423	0.6463262553380378	TEs	CHSY1, CSGALNACT1, FUT2, LOC113419257
Notechis_scutatus	mediator complex	4/1305	29/15358	0.3052919447812853	0.6602669013731908	TEs	MED13, MED14, MED17, MED21
Notechis_scutatus	chromosome	6/1305	50/15358	0.3151207051750663	0.6676114939766629	TEs	CDCA5, KAT8, MCM7, NELFE, SMARCB1, ZNF830
Notechis_scutatus	RNA polymerase complex	4/1305	32/15358	0.3452140079458672	0.6948122451611327	TEs	CRCP, POLR3C, POLR3F, POLRMT
Notechis_scutatus	DNA-directed RNA polymerase complex	4/1305	32/15358	0.3452140079458672	0.6948122451611327	TEs	CRCP, POLR3C, POLR3F, POLRMT
Notechis_scutatus	outer membrane	5/1305	40/15358	0.3850359713264425	0.7127711064037334	TEs	BCL2, FIS1, FUNDC1, QTRT1, SAMM50
Notechis_scutatus	organelle outer membrane	5/1305	40/15358	0.3850359713264425	0.7127711064037334	TEs	BCL2, FIS1, FUNDC1, QTRT1, SAMM50
Notechis_scutatus	microbody	5/1305	41/15358	0.392558300830228	0.7207806579132798	TEs	LOC113419737, LOC113419738, LOC113419739, PEX1, PEX11B
Notechis_scutatus	endoplasmic reticulum membrane	26/1305	267/15358	0.4386169792711346	0.75573749023516	TEs	ATP6AP2, BCL2, DERL1, ELOVL7, ERGIC2, EXT1, EXTL1, FMO1, JAGN1, LOC113421679, LOC113424933, LOC113425067, LOC113425087, LOC113425484, LOC113427018, LOC113427019, LOC113427780, LOC113427989, ORMDL3, PIGW, PNPLA6, POMGNT2, SEC22B, SEC22C, SEC61G, SSR2
Notechis_scutatus	vesicle tethering complex	4/1305	37/15358	0.5519622038185239	0.8521156990005533	TEs	EXOC3, LOC113427659, VPS41, VPS51
Notechis_scutatus	catalytic complex	33/1305	352/15358	0.5611095161365518	0.8585495142737518	TEs	ANAPC4, CRCP, CUL1, DYNC1LI1, DYNLL2, EPC1, GMPR2, GPD1L, INO80C, LAS1L, LOC113415632, LOC113422056, LOC113423573, LOC113423580, LOC113425918, LOC113426723, LOC113426831, LOC113427829, LOC113428036, MSL1, PIK3R4, POLR3C, POLR3F, POLRMT, PPP2R2C, PPP2R5B, PSMC2, PSMD3, SETD1A, SMARCB1, SUPT20H, TADA2A, TSEN34
Notechis_scutatus	cytosol	11/1305	113/15358	0.6103409015366505	0.9056447445702673	TEs	AACS, BLVRA, DNAJC2, HIKESHI, LOC113409996, LRRK2, PDE6D, PEX1, RPS21, TICAM1, VPS51
Notechis_scutatus	cell junction	15/1305	161/15358	0.6697740592120941	0.942668313425835	TEs	ARHGEF2, BCAR1, CLDN15, CNTNAP2, DLG2, F11R, GRM5, ITGB1, LOC113427185, OLFM1, PARD3B, SYTL5, TGFB1I1, VWC2, XIRP1
Notechis_scutatus	anchoring junction	9/1305	98/15358	0.7177658866719139	0.9822841637476916	TEs	ARHGEF2, BCAR1, CLDN15, CNTNAP2, F11R, ITGB1, LOC113427185, PARD3B, TGFB1I1
Notechis_scutatus	bicellular tight junction	4/1305	40/15358	0.7729437117367361	1.0	TEs	ARHGEF2, CLDN15, F11R, LOC113427185
Notechis_scutatus	tight junction	4/1305	40/15358	0.7729437117367361	1.0	TEs	ARHGEF2, CLDN15, F11R, LOC113427185
Notechis_scutatus	organelle lumen	7/1305	80/15358	0.8413131918714642	1.0	TEs	CASQ2, FASLG, GUF1, OS9, P4HA3, PDIA4, POLA1
Notechis_scutatus	membrane-enclosed lumen	7/1305	80/15358	0.8413131918714642	1.0	TEs	CASQ2, FASLG, GUF1, OS9, P4HA3, PDIA4, POLA1
Notechis_scutatus	intracellular organelle lumen	7/1305	80/15358	0.8413131918714642	1.0	TEs	CASQ2, FASLG, GUF1, OS9, P4HA3, PDIA4, POLA1
Notechis_scutatus	synaptic membrane	7/1305	80/15358	0.8413131918714642	1.0	TEs	ATP6AP2, CHRNA4, CHRND, DMD, LOC113417445, LOC113417447, LOC113417460
Notechis_scutatus	Golgi apparatus	10/1305	112/15358	0.8642877819081973	1.0	TEs	ARHGEF2, GBF1, LOC113424933, LOC113427200, M6PR, SEC22B, ST3GAL1, ST8SIA5, VPS41, ZFPL1
Notechis_scutatus	protein-containing complex	140/1305	1637/15358	0.9252942410773082	1.0	TEs	ANAPC4, AP1M2, AP2M1, AP4M1, APOO, ATP5F1D, BBS9, CACNG4, CACNG8, CCDC102A, CCT3, CLTC, CNOT10, COPS6, COPS8, CRCP, CSNK2B, CUL1, CUNH19orf70, DYNC1LI1, DYNLL2, EAF1, EEF1B2, EEF1D, ELL, EMC6, EPC1, EXOC3, FANCF, FAU, GJB5, GMPR2, GPD1L, GTF2H4, HAUS4, HUS1, IMMP2L, INO80C, INTS10, INTS2, ITGA10, ITGA9, KCNH8, LAS1L, LOC113413444, LOC113415632, LOC113416858, LOC113417445, LOC113417447, LOC113417460, LOC113419192, LOC113421000, LOC113422056, LOC113422767, LOC113423573, LOC113423580, LOC113424493, LOC113424739, LOC113425407, LOC113425604, LOC113425673, LOC113425918, LOC113425976, LOC113426384, LOC113426385, LOC113426723, LOC113426831, LOC113427165, LOC113427171, LOC113427172, LOC113427173, LOC113427174, LOC113427364, LOC113427388, LOC113427569, LOC113427609, LOC113427659, LOC113427780, LOC113427829, LOC113427882, LOC113427910, LOC113428036, LOC113428040, LSM5, MCM7, MED13, MED14, MED17, MED21, MLH1, MRPL3, MRPL32, MRPL49, MRPL52, MSL1, MYO19, MYO1A, MYO5B, NELFE, NOP14, NOP56, NUF2, NUP54, PFDN2, PHC1, PIK3R4, POLR3C, POLR3F, POLRMT, PPP2R2C, PPP2R5B, PSMA2, PSMB8, PSMC2, PSMD3, PSME1, RPL14, RPL15, RPL17, RPS18, RPS21, RPTOR, SEC61B, SEPT7, SETD1A, SMAD2, SMARCB1, SNRPD1, SUPT20H, TADA2A, TAF4, TAP2, TGFBR2, TINF2, TSEN34, UVRAG, VPS41, VPS51, WDR35, ZNF830
Notechis_scutatus	mitochondrion	11/1305	129/15358	1.0	1.0	TEs	ADSS, CCDC90B, CMC1, IBA57, LOC113425604, LOC113427886, MRM1, MRPL49, MRPS23, SUCLG1, TICAM1
Notechis_scutatus	olfactory receptor activity	99/1305	299/15358	3.186284535163848e-34	2.1061340777433033e-31	TEs	LOC113422782, LOC113422788, LOC113422795, LOC113422797, LOC113422798, LOC113423025, LOC113423026, LOC113423030, LOC113424025, LOC113424027, LOC113424029, LOC113424035, LOC113424039, LOC113424040, LOC113424041, LOC113424042, LOC113424043, LOC113424044, LOC113424045, LOC113424046, LOC113424047, LOC113424050, LOC113424052, LOC113424053, LOC113424064, LOC113424065, LOC113424066, LOC113424068, LOC113424069, LOC113424070, LOC113424157, LOC113424159, LOC113424402, LOC113424403, LOC113424405, LOC113424406, LOC113424407, LOC113424408, LOC113424749, LOC113424762, LOC113424771, LOC113424773, LOC113424781, LOC113425607, LOC113425617, LOC113425619, LOC113425620, LOC113425621, LOC113425622, LOC113425623, LOC113425624, LOC113425627, LOC113425628, LOC113425630, LOC113425631, LOC113425632, LOC113425633, LOC113425634, LOC113425635, LOC113425640, LOC113425734, LOC113425735, LOC113425739, LOC113425742, LOC113425744, LOC113425745, LOC113425746, LOC113425748, LOC113426033, LOC113426037, LOC113426051, LOC113426052, LOC113426053, LOC113426193, LOC113426195, LOC113426196, LOC113426198, LOC113426200, LOC113426201, LOC113426204, LOC113426205, LOC113426207, LOC113426209, LOC113426285, LOC113426589, LOC113426590, LOC113426591, LOC113426592, LOC113426593, LOC113426597, LOC113426598, LOC113427458, LOC113427459, LOC113427460, LOC113427461, LOC113427462, LOC113427464, LOC113427986, LOC113427987
Notechis_scutatus	G protein-coupled receptor activity	185/1305	866/15358	1.0188119359973877e-33	3.3671734484713665e-31	TEs	ACKR3, ADCYAP1R1, ADGRG5, CYSLTR1, GPR1, GPR20, GPR6, GPR85, GRM5, HRH3, HTR5A, LOC113414881, LOC113418510, LOC113419215, LOC113420318, LOC113420556, LOC113422044, LOC113422782, LOC113422788, LOC113422795, LOC113422797, LOC113422798, LOC113423025, LOC113423026, LOC113423030, LOC113423031, LOC113424025, LOC113424027, LOC113424029, LOC113424035, LOC113424039, LOC113424040, LOC113424041, LOC113424042, LOC113424043, LOC113424044, LOC113424045, LOC113424046, LOC113424047, LOC113424050, LOC113424052, LOC113424053, LOC113424064, LOC113424065, LOC113424068, LOC113424069, LOC113424070, LOC113424153, LOC113424157, LOC113424159, LOC113424402, LOC113424403, LOC113424405, LOC113424406, LOC113424407, LOC113424408, LOC113424582, LOC113424583, LOC113424678, LOC113424749, LOC113424762, LOC113424771, LOC113424773, LOC113424781, LOC113425344, LOC113425493, LOC113425495, LOC113425607, LOC113425617, LOC113425619, LOC113425620, LOC113425621, LOC113425622, LOC113425624, LOC113425628, LOC113425631, LOC113425632, LOC113425633, LOC113425634, LOC113425635, LOC113425640, LOC113425734, LOC113425735, LOC113425739, LOC113425742, LOC113425744, LOC113425745, LOC113425746, LOC113425955, LOC113425996, LOC113425997, LOC113425998, LOC113426033, LOC113426037, LOC113426051, LOC113426052, LOC113426053, LOC113426193, LOC113426195, LOC113426196, LOC113426198, LOC113426200, LOC113426201, LOC113426204, LOC113426205, LOC113426207, LOC113426209, LOC113426285, LOC113426300, LOC113426302, LOC113426309, LOC113426406, LOC113426452, LOC113426456, LOC113426457, LOC113426459, LOC113426460, LOC113426461, LOC113426462, LOC113426463, LOC113426550, LOC113426552, LOC113426555, LOC113426581, LOC113426582, LOC113426583, LOC113426589, LOC113426590, LOC113426591, LOC113426592, LOC113426593, LOC113426597, LOC113426598, LOC113426762, LOC113426764, LOC113426766, LOC113426767, LOC113426769, LOC113426942, LOC113427018, LOC113427125, LOC113427126, LOC113427189, LOC113427190, LOC113427191, LOC113427241, LOC113427458, LOC113427459, LOC113427460, LOC113427461, LOC113427462, LOC113427464, LOC113427482, LOC113427496, LOC113427559, LOC113427564, LOC113427635, LOC113427664, LOC113427665, LOC113427686, LOC113427726, LOC113427728, LOC113427785, LOC113427820, LOC113427830, LOC113427834, LOC113427835, LOC113427836, LOC113427895, LOC113427941, LOC113427942, LOC113427943, LOC113427950, LOC113427986, LOC113427987, LOC113428034, LOC113428046, LOC113428072, LTB4R, NTSR1, PTH2R, RXFP3, S1PR4, SSTR5, XCR1
Notechis_scutatus	transmembrane signaling receptor activity	206/1305	1111/15358	1.4909074735724403e-28	3.284966133437943e-26	TEs	ACKR3, ACVR2B, ADCYAP1R1, ADGRG5, BMPR2, CHRNA4, CHRND, CYSLTR1, EGFR, FZD4, GPR1, GPR20, GPR6, GPR85, GRM5, HRH3, HTR5A, KDR, LOC113414881, LOC113417445, LOC113417447, LOC113417460, LOC113418510, LOC113419215, LOC113420318, LOC113420556, LOC113422044, LOC113422782, LOC113422788, LOC113422795, LOC113422797, LOC113422798, LOC113423025, LOC113423026, LOC113423030, LOC113423031, LOC113424025, LOC113424027, LOC113424029, LOC113424035, LOC113424039, LOC113424040, LOC113424041, LOC113424042, LOC113424043, LOC113424044, LOC113424045, LOC113424046, LOC113424047, LOC113424050, LOC113424052, LOC113424053, LOC113424064, LOC113424065, LOC113424066, LOC113424068, LOC113424069, LOC113424070, LOC113424119, LOC113424153, LOC113424157, LOC113424159, LOC113424402, LOC113424403, LOC113424405, LOC113424406, LOC113424407, LOC113424408, LOC113424582, LOC113424583, LOC113424665, LOC113424678, LOC113424749, LOC113424762, LOC113424771, LOC113424773, LOC113424781, LOC113425344, LOC113425493, LOC113425495, LOC113425607, LOC113425617, LOC113425619, LOC113425620, LOC113425621, LOC113425622, LOC113425623, LOC113425624, LOC113425627, LOC113425628, LOC113425630, LOC113425631, LOC113425632, LOC113425633, LOC113425634, LOC113425635, LOC113425640, LOC113425734, LOC113425735, LOC113425739, LOC113425742, LOC113425744, LOC113425745, LOC113425746, LOC113425748, LOC113425955, LOC113425996, LOC113425997, LOC113425998, LOC113426033, LOC113426037, LOC113426051, LOC113426052, LOC113426053, LOC113426156, LOC113426193, LOC113426195, LOC113426196, LOC113426198, LOC113426200, LOC113426201, LOC113426204, LOC113426205, LOC113426207, LOC113426209, LOC113426285, LOC113426300, LOC113426302, LOC113426309, LOC113426406, LOC113426452, LOC113426456, LOC113426457, LOC113426459, LOC113426460, LOC113426461, LOC113426462, LOC113426463, LOC113426550, LOC113426552, LOC113426555, LOC113426581, LOC113426582, LOC113426583, LOC113426589, LOC113426590, LOC113426591, LOC113426592, LOC113426593, LOC113426597, LOC113426598, LOC113426762, LOC113426764, LOC113426766, LOC113426767, LOC113426769, LOC113426942, LOC113427018, LOC113427125, LOC113427126, LOC113427189, LOC113427190, LOC113427191, LOC113427241, LOC113427458, LOC113427459, LOC113427460, LOC113427461, LOC113427462, LOC113427464, LOC113427482, LOC113427496, LOC113427559, LOC113427564, LOC113427635, LOC113427664, LOC113427665, LOC113427686, LOC113427726, LOC113427728, LOC113427785, LOC113427820, LOC113427830, LOC113427834, LOC113427835, LOC113427836, LOC113427895, LOC113427941, LOC113427942, LOC113427943, LOC113427950, LOC113427986, LOC113427987, LOC113428034, LOC113428046, LOC113428072, LTB4R, NTSR1, PTH2R, RXFP3, S1PR4, SPN, SSTR5, TGFBR2, UNC5D, XCR1
Notechis_scutatus	molecular transducer activity	212/1305	1187/15358	4.5604995361384535e-27	6.028980386775035e-25	TEs	ACKR3, ACVR2B, ADCYAP1R1, ADGRG5, AHR, ATP6AP2, BMPR2, CHRNA4, CHRND, CYSLTR1, EGFR, FZD4, GPR1, GPR20, GPR6, GPR85, GRM5, HRH3, HTR5A, KDR, LOC113414881, LOC113417445, LOC113417447, LOC113417460, LOC113418510, LOC113419215, LOC113420318, LOC113420556, LOC113422044, LOC113422782, LOC113422788, LOC113422795, LOC113422797, LOC113422798, LOC113423025, LOC113423026, LOC113423030, LOC113423031, LOC113424025, LOC113424027, LOC113424029, LOC113424035, LOC113424039, LOC113424040, LOC113424041, LOC113424042, LOC113424043, LOC113424044, LOC113424045, LOC113424046, LOC113424047, LOC113424050, LOC113424052, LOC113424053, LOC113424064, LOC113424065, LOC113424066, LOC113424068, LOC113424069, LOC113424070, LOC113424119, LOC113424153, LOC113424157, LOC113424159, LOC113424402, LOC113424403, LOC113424405, LOC113424406, LOC113424407, LOC113424408, LOC113424582, LOC113424583, LOC113424665, LOC113424678, LOC113424749, LOC113424762, LOC113424771, LOC113424773, LOC113424781, LOC113425344, LOC113425493, LOC113425495, LOC113425607, LOC113425617, LOC113425619, LOC113425620, LOC113425621, LOC113425622, LOC113425623, LOC113425624, LOC113425627, LOC113425628, LOC113425630, LOC113425631, LOC113425632, LOC113425633, LOC113425634, LOC113425635, LOC113425640, LOC113425734, LOC113425735, LOC113425739, LOC113425742, LOC113425744, LOC113425745, LOC113425746, LOC113425748, LOC113425955, LOC113425996, LOC113425997, LOC113425998, LOC113426033, LOC113426037, LOC113426051, LOC113426052, LOC113426053, LOC113426156, LOC113426193, LOC113426195, LOC113426196, LOC113426198, LOC113426200, LOC113426201, LOC113426204, LOC113426205, LOC113426207, LOC113426209, LOC113426285, LOC113426300, LOC113426302, LOC113426309, LOC113426406, LOC113426452, LOC113426456, LOC113426457, LOC113426459, LOC113426460, LOC113426461, LOC113426462, LOC113426463, LOC113426550, LOC113426552, LOC113426555, LOC113426581, LOC113426582, LOC113426583, LOC113426589, LOC113426590, LOC113426591, LOC113426592, LOC113426593, LOC113426597, LOC113426598, LOC113426762, LOC113426764, LOC113426766, LOC113426767, LOC113426769, LOC113426942, LOC113427018, LOC113427125, LOC113427126, LOC113427189, LOC113427190, LOC113427191, LOC113427241, LOC113427458, LOC113427459, LOC113427460, LOC113427461, LOC113427462, LOC113427464, LOC113427482, LOC113427496, LOC113427559, LOC113427564, LOC113427635, LOC113427664, LOC113427665, LOC113427686, LOC113427726, LOC113427728, LOC113427785, LOC113427820, LOC113427830, LOC113427834, LOC113427835, LOC113427836, LOC113427895, LOC113427941, LOC113427942, LOC113427943, LOC113427950, LOC113427986, LOC113427987, LOC113428034, LOC113428046, LOC113428072, LTB4R, NR4A3, NTSR1, OGFR, PTH2R, RAMP1, RXFP3, S1PR4, SPN, SSTR5, TGFBR2, THRB, UNC5D, XCR1
Notechis_scutatus	signaling receptor activity	212/1305	1187/15358	4.5604995361384535e-27	6.028980386775035e-25	TEs	ACKR3, ACVR2B, ADCYAP1R1, ADGRG5, AHR, ATP6AP2, BMPR2, CHRNA4, CHRND, CYSLTR1, EGFR, FZD4, GPR1, GPR20, GPR6, GPR85, GRM5, HRH3, HTR5A, KDR, LOC113414881, LOC113417445, LOC113417447, LOC113417460, LOC113418510, LOC113419215, LOC113420318, LOC113420556, LOC113422044, LOC113422782, LOC113422788, LOC113422795, LOC113422797, LOC113422798, LOC113423025, LOC113423026, LOC113423030, LOC113423031, LOC113424025, LOC113424027, LOC113424029, LOC113424035, LOC113424039, LOC113424040, LOC113424041, LOC113424042, LOC113424043, LOC113424044, LOC113424045, LOC113424046, LOC113424047, LOC113424050, LOC113424052, LOC113424053, LOC113424064, LOC113424065, LOC113424066, LOC113424068, LOC113424069, LOC113424070, LOC113424119, LOC113424153, LOC113424157, LOC113424159, LOC113424402, LOC113424403, LOC113424405, LOC113424406, LOC113424407, LOC113424408, LOC113424582, LOC113424583, LOC113424665, LOC113424678, LOC113424749, LOC113424762, LOC113424771, LOC113424773, LOC113424781, LOC113425344, LOC113425493, LOC113425495, LOC113425607, LOC113425617, LOC113425619, LOC113425620, LOC113425621, LOC113425622, LOC113425623, LOC113425624, LOC113425627, LOC113425628, LOC113425630, LOC113425631, LOC113425632, LOC113425633, LOC113425634, LOC113425635, LOC113425640, LOC113425734, LOC113425735, LOC113425739, LOC113425742, LOC113425744, LOC113425745, LOC113425746, LOC113425748, LOC113425955, LOC113425996, LOC113425997, LOC113425998, LOC113426033, LOC113426037, LOC113426051, LOC113426052, LOC113426053, LOC113426156, LOC113426193, LOC113426195, LOC113426196, LOC113426198, LOC113426200, LOC113426201, LOC113426204, LOC113426205, LOC113426207, LOC113426209, LOC113426285, LOC113426300, LOC113426302, LOC113426309, LOC113426406, LOC113426452, LOC113426456, LOC113426457, LOC113426459, LOC113426460, LOC113426461, LOC113426462, LOC113426463, LOC113426550, LOC113426552, LOC113426555, LOC113426581, LOC113426582, LOC113426583, LOC113426589, LOC113426590, LOC113426591, LOC113426592, LOC113426593, LOC113426597, LOC113426598, LOC113426762, LOC113426764, LOC113426766, LOC113426767, LOC113426769, LOC113426942, LOC113427018, LOC113427125, LOC113427126, LOC113427189, LOC113427190, LOC113427191, LOC113427241, LOC113427458, LOC113427459, LOC113427460, LOC113427461, LOC113427462, LOC113427464, LOC113427482, LOC113427496, LOC113427559, LOC113427564, LOC113427635, LOC113427664, LOC113427665, LOC113427686, LOC113427726, LOC113427728, LOC113427785, LOC113427820, LOC113427830, LOC113427834, LOC113427835, LOC113427836, LOC113427895, LOC113427941, LOC113427942, LOC113427943, LOC113427950, LOC113427986, LOC113427987, LOC113428034, LOC113428046, LOC113428072, LTB4R, NR4A3, NTSR1, OGFR, PTH2R, RAMP1, RXFP3, S1PR4, SPN, SSTR5, TGFBR2, THRB, UNC5D, XCR1
Notechis_scutatus	cysteine-type endopeptidase inhibitor activity	7/1305	18/15358	0.0004330009112211	0.017888350144821694	TEs	LOC113422708, LOC113422709, LOC113422712, LOC113423829, LOC113423838, LOC113424657, LOC113424675
Notechis_scutatus	heme binding	23/1305	127/15358	0.0005579552516748	0.018255928437187905	TEs	LOC113414537, LOC113414947, LOC113421072, LOC113421892, LOC113421893, LOC113421894, LOC113422629, LOC113426020, LOC113426090, LOC113426091, LOC113426092, LOC113426222, LOC113426276, LOC113426277, LOC113426278, LOC113427380, LOC113427381, LOC113427383, LOC113427699, LOC113427765, LOC113427962, LOC113427994, MPO
Notechis_scutatus	peptidase inhibitor activity	21/1305	114/15358	0.000597570880816	0.018255928437187905	TEs	A2ML1, APLP2, ITIH2, LOC113417219, LOC113419691, LOC113419808, LOC113422708, LOC113422709, LOC113422712, LOC113423829, LOC113423838, LOC113424657, LOC113424675, LOC113426234, LOC113427240, LOC113427666, LOC113427911, LOC113427913, NGF, RECK, SERPINA10
Notechis_scutatus	tetrapyrrole binding	23/1305	133/15358	0.0008827150533551	0.021235155217247823	TEs	LOC113414537, LOC113414947, LOC113421072, LOC113421892, LOC113421893, LOC113421894, LOC113422629, LOC113426020, LOC113426090, LOC113426091, LOC113426092, LOC113426222, LOC113426276, LOC113426277, LOC113426278, LOC113427380, LOC113427381, LOC113427383, LOC113427699, LOC113427765, LOC113427962, LOC113427994, MPO
Notechis_scutatus	peptidase regulator activity	21/1305	116/15358	0.0010919379949507	0.022784019534516056	TEs	A2ML1, APLP2, ITIH2, LOC113417219, LOC113419691, LOC113419808, LOC113422708, LOC113422709, LOC113422712, LOC113423829, LOC113423838, LOC113424657, LOC113424675, LOC113426234, LOC113427240, LOC113427666, LOC113427911, LOC113427913, NGF, RECK, SERPINA10
Notechis_scutatus	endopeptidase inhibitor activity	19/1305	105/15358	0.001339543616804	0.02496367171621661	TEs	A2ML1, APLP2, ITIH2, LOC113417219, LOC113419691, LOC113419808, LOC113422708, LOC113422709, LOC113422712, LOC113423829, LOC113423838, LOC113424657, LOC113424675, LOC113426234, LOC113427240, LOC113427666, NGF, RECK, SERPINA10
Notechis_scutatus	endopeptidase regulator activity	19/1305	105/15358	0.001339543616804	0.02496367171621661	TEs	A2ML1, APLP2, ITIH2, LOC113417219, LOC113419691, LOC113419808, LOC113422708, LOC113422709, LOC113422712, LOC113423829, LOC113423838, LOC113424657, LOC113424675, LOC113426234, LOC113427240, LOC113427666, NGF, RECK, SERPINA10
Notechis_scutatus	iron ion binding	24/1305	147/15358	0.0016269332045922	0.026229337761840103	TEs	ALOX5, LOC113414947, LOC113421072, LOC113421892, LOC113421893, LOC113421894, LOC113422629, LOC113426020, LOC113426090, LOC113426091, LOC113426092, LOC113426222, LOC113426276, LOC113426277, LOC113426278, LOC113426540, LOC113426542, LOC113427380, LOC113427381, LOC113427383, LOC113427699, LOC113427765, P4HA3, PPEF2
Notechis_scutatus	glycosyltransferase activity	34/1305	233/15358	0.0018654451974852	0.02935855417946946	TEs	ALG1, ALG13, ALG2, ALG5, B3GNT5, B3GNT7, CHSY1, CSGALNACT1, EXT1, EXTL1, FUT2, GALNT1, GALNT17, GALNT8, GXYLT1, LOC113419257, LOC113419719, LOC113424365, LOC113426212, LOC113427989, NAPRT, PARP2, PIGC, PIGY, PNP, POFUT1, POMGNT2, QTRT1, ST3GAL1, ST8SIA5, STT3B, TYMP, UGT1A1, UPP1
Notechis_scutatus	hexosyltransferase activity	20/1305	117/15358	0.0022942890474568	0.03446647864474874	TEs	ALG1, ALG13, ALG2, ALG5, B3GNT5, B3GNT7, CHSY1, CSGALNACT1, EXT1, EXTL1, FUT2, GALNT1, GALNT17, GALNT8, LOC113419257, LOC113424365, LOC113427989, POFUT1, STT3B, TYMP
Notechis_scutatus	monooxygenase activity	21/1305	127/15358	0.0033171927788677	0.04568050889232395	TEs	FMO1, LOC113414947, LOC113421072, LOC113421679, LOC113421892, LOC113421893, LOC113421894, LOC113422629, LOC113426020, LOC113426090, LOC113426091, LOC113426092, LOC113426222, LOC113426276, LOC113426277, LOC113426278, LOC113427380, LOC113427381, LOC113427383, LOC113427699, LOC113427765
Notechis_scutatus	enzyme inhibitor activity	24/1305	161/15358	0.0063651113400095	0.07381295782011017	TEs	A2ML1, APLP2, CDKN1B, ITIH2, LOC113417219, LOC113419691, LOC113419729, LOC113419808, LOC113422708, LOC113422709, LOC113422712, LOC113423829, LOC113423838, LOC113424657, LOC113424675, LOC113426234, LOC113427240, LOC113427666, LOC113427911, LOC113427913, NGF, OAZ1, RECK, SERPINA10
Notechis_scutatus	chemokine activity	5/1305	16/15358	0.0086706911495905	0.08955198202936437	TEs	CX3CL1, LOC113417917, LOC113417918, LOC113420044, LOC113420048
Notechis_scutatus	chemokine receptor binding	5/1305	16/15358	0.0086706911495905	0.08955198202936437	TEs	CX3CL1, LOC113417917, LOC113417918, LOC113420044, LOC113420048
Notechis_scutatus	peptidoglycan muralytic activity	4/1305	11/15358	0.0105297968499725	0.10235581937987974	TEs	LOC113422939, LOC113422946, LOC113427980, PGLYRP2
Notechis_scutatus	molecular_function	991/1305	11224/15358	0.0157339207076473	0.12683075107018127	TEs	A2ML1, AACS, ABCC5, ABHD16A, ACAA2, ACACA, ACE2, ACKR3, ACTN3, ACVR2B, ADAMTS3, ADAT3, ADCY4, ADCYAP1R1, ADGRG5, ADSS, AGPAT1, AHR, AICDA, AIF1, ALG1, ALG13, ALG2, ALG5, ALKAL1, ALKBH1, ALOX5, ANO6, AP2M1, APBB2, APC2, APLP2, ARAP3, ARFGAP1, ARFRP1, ARHGEF15, ARHGEF2, ARID2, ARL4C, ARSA, ASAH2, ASAP1, ASPA, ATG4D, ATP23, ATP2C1, ATP5F1D, ATP6AP2, ATP8A1, ATP8B3, B3GNT5, B3GNT7, BACE2, BAG1, BBS10, BCAT2, BFSP2, BHLHE23, BICD1, BLMH, BLVRA, BMP2K, BMPR2, BRIP1, C2, CA4, CACNG4, CACNG8, CAPN10, CAPN7, CARHSP1, CASK, CASQ2, CBARP, CCK, CCNB1IP1, CCT3, CDK13, CDKN1B, CFAP47, CFB, CHD1L, CHRNA4, CHRND, CHSY1, CIRBP, CLCN2, CLDN15, CLTC, CMAS, CNKSR2, CNNM4, CNOT6L, CNTNAP2, COBL, COPE, COPS6, COQ2, CPD, CPNE4, CPS1, CPZ, CRACR2A, CRBN, CRCP, CSGALNACT1, CSNK2B, CTDNEP1, CTIF, CTNNB1, CTSC, CUL1, CUNH11orf54, CX3CL1, CYSLTR1, DAPK3, DBX2, DCX, DERA, DHRS11, DHX40, DIAPH1, DLD, DLG2, DMD, DNAJC2, DNM2, DOCK4, DUSP14, DUSP26, DXO, DYNC1LI1, DYRK4, EEF1A2, EEF1AKMT4, EEF1B2, EEF1D, EEF2, EEF2KMT, EEPD1, EFCAB10, EGFL8, EGFR, EIF1AX, EIF2B5, ELL, ELOVL4, ELOVL7, ENTPD3, EOMES, EPDR1, ETV6, EXT1, EXTL1, FASLG, FAU, FER1L6, FGF23, FIGNL1, FKBP9, FMO1, FOXP2, FUS, FUT2, FYCO1, FZD4, GADL1, GALNT1, GALNT17, GALNT8, GATA5, GBF1, GDPD1, GK, GLB1, GLI3, GMEB2, GMPR2, GOT2, GPANK1, GPD1L, GPR1, GPR20, GPR6, GPR85, GPSM1, GRM5, GTF2H4, GUF1, GXYLT1, HAPLN4, HBP1, HDAC3, HDHD2, HDHD3, HECW1, HEPHL1, HIKESHI, HMGCS2, HRH3, HTR5A, IAPP, IBA57, IGFBP3, IL1RAPL1, ILF3, ILVBL, IMMP2L, IPO4, IQCA1, ISYNA1, ITGA10, ITGB1, ITGB8, ITIH2, KAT14, KAT8, KCNH8, KCNK9, KCNMB2, KCNU1, KDM6A, KDR, KDSR, KEL, KHDRBS3, KIF20B, KIF3B, KLB, KMT2E, KRCC1, LAMA5, LARS2, LAS1L, LDB2, LDHB, LDHD, LDLR, LIMD1, LIPG, LMTK3, LOC113409996, LOC113411579, LOC113411729, LOC113413361, LOC113413444, LOC113413530, LOC113414407, LOC113414465, LOC113414466, LOC113414537, LOC113414792, LOC113414881, LOC113414947, LOC113415099, LOC113415133, LOC113415205, LOC113415206, LOC113415272, LOC113415289, LOC113415632, LOC113416226, LOC113416413, LOC113416858, LOC113417207, LOC113417219, LOC113417445, LOC113417447, LOC113417460, LOC113417917, LOC113417918, LOC113418196, LOC113418197, LOC113418324, LOC113418505, LOC113418508, LOC113418510, LOC113418583, LOC113418584, LOC113418586, LOC113418587, LOC113418620, LOC113419046, LOC113419192, LOC113419215, LOC113419256, LOC113419257, LOC113419471, LOC113419487, LOC113419489, LOC113419490, LOC113419691, LOC113419719, LOC113419729, LOC113419737, LOC113419738, LOC113419739, LOC113419808, LOC113420044, LOC113420048, LOC113420133, LOC113420138, LOC113420147, LOC113420157, LOC113420275, LOC113420276, LOC113420318, LOC113420320, LOC113420556, LOC113421000, LOC113421072, LOC113421679, LOC113421682, LOC113421730, LOC113421765, LOC113421766, LOC113421892, LOC113421893, LOC113421894, LOC113421941, LOC113421942, LOC113421943, LOC113422026, LOC113422044, LOC113422057, LOC113422123, LOC113422268, LOC113422334, LOC113422481, LOC113422629, LOC113422708, LOC113422709, LOC113422712, LOC113422769, LOC113422782, LOC113422788, LOC113422795, LOC113422797, LOC113422798, LOC113422868, LOC113422869, LOC113422872, LOC113422939, LOC113422946, LOC113423025, LOC113423026, LOC113423030, LOC113423031, LOC113423192, LOC113423573, LOC113423650, LOC113423829, LOC113423838, LOC113423854, LOC113423871, LOC113424022, LOC113424025, LOC113424027, LOC113424029, LOC113424035, LOC113424039, LOC113424040, LOC113424041, LOC113424042, LOC113424043, LOC113424044, LOC113424045, LOC113424046, LOC113424047, LOC113424050, LOC113424052, LOC113424053, LOC113424064, LOC113424065, LOC113424066, LOC113424068, LOC113424069, LOC113424070, LOC113424108, LOC113424119, LOC113424153, LOC113424157, LOC113424159, LOC113424183, LOC113424193, LOC113424265, LOC113424266, LOC113424365, LOC113424393, LOC113424402, LOC113424403, LOC113424405, LOC113424406, LOC113424407, LOC113424408, LOC113424468, LOC113424485, LOC113424493, LOC113424494, LOC113424580, LOC113424582, LOC113424583, LOC113424586, LOC113424617, LOC113424622, LOC113424657, LOC113424665, LOC113424675, LOC113424678, LOC113424693, LOC113424694, LOC113424739, LOC113424749, LOC113424762, LOC113424771, LOC113424773, LOC113424781, LOC113424930, LOC113424933, LOC113424934, LOC113424959, LOC113425017, LOC113425054, LOC113425055, LOC113425065, LOC113425066, LOC113425067, LOC113425068, LOC113425084, LOC113425086, LOC113425087, LOC113425088, LOC113425111, LOC113425159, LOC113425160, LOC113425255, LOC113425293, LOC113425294, LOC113425322, LOC113425344, LOC113425377, LOC113425407, LOC113425450, LOC113425452, LOC113425482, LOC113425484, LOC113425493, LOC113425495, LOC113425501, LOC113425514, LOC113425526, LOC113425596, LOC113425607, LOC113425617, LOC113425619, LOC113425620, LOC113425621, LOC113425622, LOC113425623, LOC113425624, LOC113425627, LOC113425628, LOC113425630, LOC113425631, LOC113425632, LOC113425633, LOC113425634, LOC113425635, LOC113425640, LOC113425668, LOC113425673, LOC113425734, LOC113425735, LOC113425739, LOC113425742, LOC113425744, LOC113425745, LOC113425746, LOC113425748, LOC113425806, LOC113425812, LOC113425813, LOC113425918, LOC113425941, LOC113425955, LOC113425958, LOC113425991, LOC113425992, LOC113425996, LOC113425997, LOC113425998, LOC113426005, LOC113426020, LOC113426033, LOC113426037, LOC113426051, LOC113426052, LOC113426053, LOC113426090, LOC113426091, LOC113426092, LOC113426095, LOC113426156, LOC113426175, LOC113426193, LOC113426195, LOC113426196, LOC113426198, LOC113426200, LOC113426201, LOC113426204, LOC113426205, LOC113426207, LOC113426209, LOC113426212, LOC113426219, LOC113426222, LOC113426234, LOC113426276, LOC113426277, LOC113426278, LOC113426285, LOC113426298, LOC113426300, LOC113426302, LOC113426306, LOC113426309, LOC113426351, LOC113426373, LOC113426379, LOC113426383, LOC113426399, LOC113426401, LOC113426402, LOC113426404, LOC113426406, LOC113426452, LOC113426456, LOC113426457, LOC113426459, LOC113426460, LOC113426461, LOC113426462, LOC113426463, LOC113426539, LOC113426540, LOC113426542, LOC113426550, LOC113426552, LOC113426555, LOC113426581, LOC113426582, LOC113426583, LOC113426584, LOC113426589, LOC113426590, LOC113426591, LOC113426592, LOC113426593, LOC113426597, LOC113426598, LOC113426604, LOC113426637, LOC113426695, LOC113426729, LOC113426751, LOC113426755, LOC113426761, LOC113426762, LOC113426764, LOC113426766, LOC113426767, LOC113426769, LOC113426807, LOC113426808, LOC113426834, LOC113426836, LOC113426838, LOC113426858, LOC113426861, LOC113426942, LOC113426989, LOC113427018, LOC113427019, LOC113427022, LOC113427025, LOC113427052, LOC113427111, LOC113427112, LOC113427125, LOC113427126, LOC113427151, LOC113427165, LOC113427171, LOC113427172, LOC113427173, LOC113427174, LOC113427185, LOC113427188, LOC113427189, LOC113427190, LOC113427191, LOC113427200, LOC113427240, LOC113427241, LOC113427380, LOC113427381, LOC113427383, LOC113427388, LOC113427410, LOC113427440, LOC113427444, LOC113427456, LOC113427458, LOC113427459, LOC113427460, LOC113427461, LOC113427462, LOC113427464, LOC113427482, LOC113427496, LOC113427524, LOC113427559, LOC113427564, LOC113427566, LOC113427569, LOC113427572, LOC113427589, LOC113427608, LOC113427619, LOC113427631, LOC113427635, LOC113427664, LOC113427665, LOC113427666, LOC113427678, LOC113427683, LOC113427684, LOC113427686, LOC113427694, LOC113427695, LOC113427699, LOC113427726, LOC113427728, LOC113427752, LOC113427760, LOC113427763, LOC113427765, LOC113427774, LOC113427776, LOC113427777, LOC113427785, LOC113427795, LOC113427797, LOC113427813, LOC113427820, LOC113427829, LOC113427830, LOC113427834, LOC113427835, LOC113427836, LOC113427859, LOC113427872, LOC113427873, LOC113427877, LOC113427885, LOC113427895, LOC113427910, LOC113427911, LOC113427913, LOC113427914, LOC113427941, LOC113427942, LOC113427943, LOC113427950, LOC113427962, LOC113427980, LOC113427986, LOC113427987, LOC113427989, LOC113427994, LOC113428023, LOC113428028, LOC113428029, LOC113428033, LOC113428034, LOC113428035, LOC113428036, LOC113428046, LOC113428060, LOC113428061, LOC113428065, LOC113428072, LOC113428080, LRRK2, LSM5, LTB4R, LYAR, M6PR, MADCAM1, MAGI1, MAP3K15, MAPRE1, MBTPS2, MCM7, MCOLN1, MCU, ME3, MED13, MED14, MED17, MEN1, METTL22, METTL6, MGST1, MLH1, MMP14, MOCOS, MPO, MRM1, MRPL3, MRPL32, MRPL49, MRPL52, MRPS23, MSANTD3, MSH6, MSI2, MSS51, MTHFD2L, MTSS1, MYD88, MYO19, MYO1A, MYO5B, MYRIP, MYT1, NAAA, NAGPA, NAPRT, NARS2, NCAN, NCL, NDUFS1, NDUFS7, NEK10, NEK11, NELFE, NELL2, NEUROD6, NGF, NGLY1, NHLH2, NKTR, NMRK2, NMU, NOP56, NOX4, NR4A3, NRIP1, NSUN7, NT5C3A, NTSR1, NUDT13, OAZ1, OGFR, OS9, OSBPL10, OSBPL2, OTOP1, OXA1L, OXSM, P4HA3, PAK3, PANK1, PARP2, PCDH1, PCF11, PCK2, PCMTD2, PCYT1A, PCYT1B, PDCD6, PDE1C, PDHA1, PDIA4, PDPR, PEX1, PFDN2, PFKP, PFN4, PGLYRP2, PGM2, PHC1, PHEX, PHGDH, PHOX2B, PI4K2B, PIAS2, PIAS3, PICALM, PIGC, PIGW, PIGY, PIK3CA, PIK3R4, PIP4P1, PIP5K1C, PITRM1, PLA2G4C, PLCD1, PLCL2, PLD1, PMPCB, PNP, PNPLA6, PNPLA8, POFUT1, POLA1, POLR3C, POLRMT, POMGNT2, POU6F2, PPEF2, PPME1, PPP2R2C, PPP2R5B, PPP3CA, PRICKLE1, PRKAB2, PRKCQ, PRLR, PRRG1, PSD, PSMB8, PSMC2, PSMD3, PTH2R, PTHLH, PTK6, PTRH2, PYCR3, QDPR, QTRT1, R3HDM4, RAB28, RAB38, RALA, RAMP1, RAP1GAP2, RASAL3, RBM23, RBM44, RBM47, RECK, RELN, REM2, RFXANK, RHBDL2, RIMKLB, RNF113A, RNF145, RNF227, RNFT1, RPL14, RPL15, RPL17, RPS18, RPS21, RPUSD3, RXFP3, S1PR4, SACM1L, SAFB, SAT1, SCIN, SDR42E2, SEC22B, SEC61G, SEPT7, SERPINA10, SETBP1, SETD1A, SH3BP5, SKA1, SKIV2L, SLC14A1, SLC15A5, SLC20A2, SLC26A5, SLC2A13, SLC2A9, SLC34A2, SLC44A2, SLC44A4, SLC4A11, SLC5A2, SLC6A20, SLC7A7, SLCO4A1, SLIRP, SMARCB1, SNRK, SNRPD1, SNX13, SP4, SPN, SPNS2, SSTR5, ST3GAL1, ST8SIA5, STAC, STAT6, STBD1, STK17A, STK19, STK31, STT3B, STX4, SUCLG1, SUPT20H, SYTL2, SYTL5, TAB3, TADA2A, TAF4, TAP1, TAP2, TBX6, TCEA2, TECRL, TGFB1I1, TGFBR2, THRB, TM7SF2, TMPRSS11E, TMPRSS3, TNFSF14, TNK2, TNS3, TPP2, TRA2A, TRAF3IP1, TRIM71, TRIM72, TRIP13, TRNP1, TRPC4, TRPC5, TRPC6, TRPM8, TSEN34, TSSK4, TTK, TUBB, TYMP, UBA6, UBE2F, UBLCP1, UBP1, UGT1A1, UNC5D, UPP1, USF1, USP15, USP32, USP54, USP9X, VAV2, VPS41, WSCD1, XCR1, XIRP1, XPO1, YPEL3, YPEL4, YTHDC1, ZC3H12A, ZCCHC4, ZCWPW2, ZDBF2, ZDHHC3, ZFAND3, ZFAND6, ZFPL1, ZFX, ZGPAT, ZNF638, ZNF804B, ZNF830, ZNRF1
Notechis_scutatus	oxidoreductase activity, acting on paired donors, with incorporation or reduction of molecular oxygen	22/1305	154/15358	0.0186914801394354	0.1470841472877	TEs	FMO1, LOC113414947, LOC113421072, LOC113421679, LOC113421892, LOC113421893, LOC113421894, LOC113422629, LOC113426020, LOC113426090, LOC113426091, LOC113426092, LOC113426222, LOC113426276, LOC113426277, LOC113426278, LOC113427380, LOC113427381, LOC113427383, LOC113427699, LOC113427765, P4HA3
Notechis_scutatus	oxidoreductase activity	67/1305	599/15358	0.0202079030744646	0.1500834149687764	TEs	ALKBH1, ALOX5, BLVRA, DHRS11, DLD, FMO1, GMPR2, GPD1L, HEPHL1, KDM6A, KDSR, LDHB, LOC113414537, LOC113414947, LOC113416226, LOC113419737, LOC113419738, LOC113419739, LOC113421072, LOC113421679, LOC113421892, LOC113421893, LOC113421894, LOC113421941, LOC113421942, LOC113421943, LOC113422629, LOC113422872, LOC113424468, LOC113425065, LOC113425084, LOC113425482, LOC113425514, LOC113426020, LOC113426090, LOC113426091, LOC113426092, LOC113426222, LOC113426276, LOC113426277, LOC113426278, LOC113426539, LOC113426540, LOC113426542, LOC113427380, LOC113427381, LOC113427383, LOC113427699, LOC113427765, LOC113427877, LOC113427962, LOC113427994, ME3, MPO, MTHFD2L, NDUFS1, NDUFS7, NOX4, P4HA3, PDHA1, PDPR, PHGDH, PYCR3, QDPR, SDR42E2, TECRL, TM7SF2
Notechis_scutatus	cytokine activity	10/1305	58/15358	0.0288875214471389	0.18481376446044406	TEs	ALKAL1, CX3CL1, FASLG, LOC113414407, LOC113414465, LOC113414466, LOC113417917, LOC113417918, LOC113420044, LOC113420048
Notechis_scutatus	translation elongation factor activity	8/1305	44/15358	0.0300953052640277	0.18591585775254493	TEs	EEF1A2, EEF1B2, EEF1D, EEF2, ELL, LOC113425526, NELFE, TCEA2
Notechis_scutatus	oxidoreductase activity, acting on paired donors, with incorporation or reduction of molecular oxygen, reduced flavin or flavoprotein as one donor, and incorporation of one atom of oxygen	4/1305	15/15358	0.0331502949108796	0.19479475533543522	TEs	LOC113421893, LOC113421894, LOC113422629, LOC113427383
Notechis_scutatus	carboxypeptidase activity	7/1305	37/15358	0.0339367965694547	0.19479475533543522	TEs	ACE2, CPD, CPZ, LOC113420138, LOC113426373, LOC113427795, LOC113427797
Notechis_scutatus	oxidoreductase activity, acting on the aldehyde or oxo group of donors, NAD or NADP as acceptor	5/1305	22/15358	0.0341848587275499	0.19479475533543522	TEs	LOC113419737, LOC113419738, LOC113419739, LOC113425065, LOC113425084
Notechis_scutatus	oxidoreductase activity, acting on single donors with incorporation of molecular oxygen, incorporation of two atoms of oxygen	5/1305	22/15358	0.0341848587275499	0.19479475533543522	TEs	ALOX5, LOC113426539, LOC113426540, LOC113426542, LOC113427994
Notechis_scutatus	oxidoreductase activity, acting on the aldehyde or oxo group of donors	6/1305	30/15358	0.0377055831606303	0.2076949205764719	TEs	LOC113419737, LOC113419738, LOC113419739, LOC113425065, LOC113425084, PDHA1
Notechis_scutatus	G protein-coupled receptor binding	6/1305	31/15358	0.0435163079296695	0.22828793286913918	TEs	CX3CL1, LOC113417917, LOC113417918, LOC113420044, LOC113420048, NMU
Notechis_scutatus	oxidoreductase activity, acting on single donors with incorporation of molecular oxygen	5/1305	24/15358	0.0479683580594388	0.245791354087512	TEs	ALOX5, LOC113426539, LOC113426540, LOC113426542, LOC113427994
Notechis_scutatus	oxidoreductase activity, acting on NAD(P)H	4/1305	18/15358	0.0607157752009073	0.2730144721619029	TEs	GMPR2, LOC113421679, NDUFS1, NDUFS7
Notechis_scutatus	cytokine receptor binding	10/1305	63/15358	0.0640134747009179	0.280217925677528	TEs	CX3CL1, FASLG, LOC113414407, LOC113414465, LOC113414466, LOC113417917, LOC113417918, LOC113420044, LOC113420048, TNFSF14
Notechis_scutatus	UDP-glycosyltransferase activity	10/1305	65/15358	0.0683521709150201	0.2877757004766133	TEs	ALG5, CHSY1, CSGALNACT1, EXT1, EXTL1, GALNT1, GALNT17, GALNT8, GXYLT1, UGT1A1
Notechis_scutatus	protein carrier activity	4/1305	19/15358	0.0719334334377548	0.2971749968897245	TEs	HIKESHI, LOC113422268, OXA1L, XPO1
Notechis_scutatus	metallocarboxypeptidase activity	5/1305	27/15358	0.0739700140316271	0.2999893427258348	TEs	CPD, CPZ, LOC113426373, LOC113427795, LOC113427797
Notechis_scutatus	pentosyltransferase activity	7/1305	40/15358	0.0778799596743852	0.3107731479818173	TEs	LOC113419719, LOC113426212, PARP2, PNP, QTRT1, TYMP, UPP1
Notechis_scutatus	hydrolase activity, acting on carbon-nitrogen (but not peptide) bonds, in linear amides	7/1305	41/15358	0.0814293111777053	0.31476476426001876	TEs	ASAH2, ASPA, HDAC3, LOC113415632, NAAA, NGLY1, PGLYRP2
Notechis_scutatus	acetylgalactosaminyltransferase activity	5/1305	28/15358	0.0840436907184933	0.3177504993031403	TEs	CHSY1, CSGALNACT1, GALNT1, GALNT17, GALNT8
Notechis_scutatus	cell adhesion molecule binding	4/1305	20/15358	0.0841245648684562	0.3177504993031403	TEs	CTNNB1, LOC113419192, LOC113428029, MADCAM1
Notechis_scutatus	serine-type endopeptidase inhibitor activity	10/1305	70/15358	0.0857032013588375	0.32187395510336125	TEs	A2ML1, APLP2, ITIH2, LOC113417219, LOC113419691, LOC113419808, LOC113426234, LOC113427240, LOC113427666, SERPINA10
Notechis_scutatus	DNA helicase activity	4/1305	21/15358	0.097250512103908	0.3536975047607313	TEs	BRIP1, CHD1L, LOC113422057, MCM7
Notechis_scutatus	serine-type endopeptidase activity	17/1305	138/15358	0.1223843861320665	0.40448039616647974	TEs	C2, CFB, IMMP2L, LOC113418508, LOC113420147, LOC113420275, LOC113420320, LOC113424693, LOC113424959, LOC113425596, LOC113427774, LOC113427776, LOC113427777, RHBDL2, TMPRSS11E, TMPRSS3, TPP2
Notechis_scutatus	calcium channel activity	8/1305	56/15358	0.1422061375883432	0.44910320911663293	TEs	CACNG4, CACNG8, LOC113425067, LOC113425087, MCU, TRPC4, TRPC5, TRPC6
Notechis_scutatus	transition metal ion binding	70/1305	696/15358	0.14349131209715	0.44910320911663293	TEs	AICDA, ALOX5, APLP2, BLVRA, CA4, CFAP47, CPD, CPZ, DMD, GATA5, HEPHL1, KRCC1, LOC113414947, LOC113419471, LOC113421072, LOC113421892, LOC113421893, LOC113421894, LOC113422334, LOC113422481, LOC113422629, LOC113423192, LOC113424365, LOC113425452, LOC113425482, LOC113425514, LOC113426020, LOC113426090, LOC113426091, LOC113426092, LOC113426222, LOC113426276, LOC113426277, LOC113426278, LOC113426373, LOC113426540, LOC113426542, LOC113427188, LOC113427380, LOC113427381, LOC113427383, LOC113427699, LOC113427765, LOC113427795, LOC113427797, LOC113428033, LOC113428036, MMP14, MOCOS, MYT1, NR4A3, P4HA3, PGLYRP2, PHC1, PIAS2, PIAS3, PPEF2, RNF145, TADA2A, TCEA2, THRB, TRIM71, TRIM72, ZCWPW2, ZDBF2, ZFAND3, ZFAND6, ZFPL1, ZNF638, ZNF830
Notechis_scutatus	structural constituent of chromatin	8/1305	58/15358	0.1528948956956714	0.46925250843489996	TEs	LOC113416858, LOC113421000, LOC113424739, LOC113427165, LOC113427171, LOC113427172, LOC113427173, LOC113427174
Notechis_scutatus	transferase activity, transferring sulphur-containing groups	10/1305	78/15358	0.1568828944937927	0.47284587712793585	TEs	LOC113418505, LOC113418584, LOC113418586, LOC113418587, LOC113418620, LOC113419046, LOC113424694, LOC113425668, MOCOS, WSCD1
Notechis_scutatus	exopeptidase activity	10/1305	78/15358	0.1568828944937927	0.47284587712793585	TEs	ACE2, BLMH, CPD, CPZ, CTSC, LOC113420138, LOC113426373, LOC113427795, LOC113427797, TPP2
Notechis_scutatus	sulfotransferase activity	9/1305	67/15358	0.1808216219992484	0.5114882064289421	TEs	LOC113418505, LOC113418584, LOC113418586, LOC113418587, LOC113418620, LOC113419046, LOC113424694, LOC113425668, WSCD1
Notechis_scutatus	translation factor activity, RNA binding	12/1305	99/15358	0.202512329398196	0.5441489826512502	TEs	CTIF, EEF1A2, EEF1B2, EEF1D, EEF2, EIF1AX, EIF2B5, ELL, LOC113425526, LOC113427410, NELFE, TCEA2
Notechis_scutatus	translation regulator activity, nucleic acid binding	12/1305	101/15358	0.210090227752608	0.5554785621778956	TEs	CTIF, EEF1A2, EEF1B2, EEF1D, EEF2, EIF1AX, EIF2B5, ELL, LOC113425526, LOC113427410, NELFE, TCEA2
Notechis_scutatus	serine-type peptidase activity	17/1305	153/15358	0.2424784552879655	0.6080325022725206	TEs	C2, CFB, IMMP2L, LOC113418508, LOC113420147, LOC113420275, LOC113420320, LOC113424693, LOC113424959, LOC113425596, LOC113427774, LOC113427776, LOC113427777, RHBDL2, TMPRSS11E, TMPRSS3, TPP2
Notechis_scutatus	serine hydrolase activity	17/1305	153/15358	0.2424784552879655	0.6080325022725206	TEs	C2, CFB, IMMP2L, LOC113418508, LOC113420147, LOC113420275, LOC113420320, LOC113424693, LOC113424959, LOC113425596, LOC113427774, LOC113427776, LOC113427777, RHBDL2, TMPRSS11E, TMPRSS3, TPP2
Notechis_scutatus	structural constituent of ribosome	15/1305	135/15358	0.2758457422238725	0.6463262553380378	TEs	FAU, LOC113419192, LOC113424493, LOC113427388, LOC113427569, MRPL3, MRPL32, MRPL49, MRPL52, MRPS23, RPL14, RPL15, RPL17, RPS18, RPS21
Notechis_scutatus	N-acyltransferase activity	6/1305	46/15358	0.2812215369894054	0.6463262553380378	TEs	KAT8, LOC113426219, LOC113426729, LOC113427018, LOC113427019, SAT1
Notechis_scutatus	protein domain specific binding	4/1305	27/15358	0.2834197515965175	0.6463262553380378	TEs	LDB2, M6PR, MYD88, SH3BP5
Notechis_scutatus	calcium ion transmembrane transporter activity	9/1305	73/15358	0.2871278110558333	0.6522044093055182	TEs	ATP2C1, CACNG4, CACNG8, LOC113425067, LOC113425087, MCU, TRPC4, TRPC5, TRPC6
Notechis_scutatus	translation regulator activity	12/1305	108/15358	0.2998781626462096	0.6602669013731908	TEs	CTIF, EEF1A2, EEF1B2, EEF1D, EEF2, EIF1AX, EIF2B5, ELL, LOC113425526, LOC113427410, NELFE, TCEA2
Notechis_scutatus	carboxylic ester hydrolase activity	9/1305	77/15358	0.303147742807931	0.6602669013731908	TEs	ABHD16A, LARS2, LIPG, LOC113409996, LOC113424265, LOC113424266, PNPLA6, PPME1, PTRH2
Notechis_scutatus	N-acetyltransferase activity	4/1305	29/15358	0.3052919447812853	0.6602669013731908	TEs	KAT8, LOC113426219, LOC113426729, SAT1
Notechis_scutatus	myosin phosphatase activity	6/1305	49/15358	0.3056606230260157	0.6602669013731908	TEs	DUSP14, DUSP26, LOC113421766, LOC113426838, PPEF2, PPP3CA
Notechis_scutatus	molecular carrier activity	4/1305	31/15358	0.3311126186212622	0.6882561034863343	TEs	HIKESHI, LOC113422268, OXA1L, XPO1
Notechis_scutatus	endopeptidase activity	29/1305	291/15358	0.3403705195819815	0.6948122451611327	TEs	ATP23, BACE2, BLMH, C2, CAPN10, CAPN7, CFB, IMMP2L, KEL, LOC113418508, LOC113420147, LOC113420275, LOC113420320, LOC113424693, LOC113424959, LOC113425596, LOC113427188, LOC113427774, LOC113427776, LOC113427777, MBTPS2, MMP14, PHEX, PMPCB, PSMB8, RHBDL2, TMPRSS11E, TMPRSS3, TPP2
Notechis_scutatus	acyltransferase activity, transferring groups other than amino-acyl groups	14/1305	131/15358	0.3449018921532858	0.6948122451611327	TEs	ACAA2, AGPAT1, ELOVL4, ELOVL7, KAT14, KAT8, LOC113426219, LOC113426729, LOC113427018, LOC113427019, OXSM, PIGW, SAT1, ZDHHC3
Notechis_scutatus	acetyltransferase activity	4/1305	32/15358	0.3452140079458672	0.6948122451611327	TEs	KAT8, LOC113426219, LOC113426729, SAT1
Notechis_scutatus	ligase activity	16/1305	153/15358	0.380320122345649	0.7127711064037334	TEs	AACS, ACACA, ADSS, ATP5F1D, CPS1, LARS2, LOC113415272, LOC113415289, LOC113425407, LOC113426404, NAPRT, NARS2, PIAS2, PIAS3, SUCLG1, UBA6
Notechis_scutatus	protein methyltransferase activity	5/1305	40/15358	0.3850359713264425	0.7127711064037334	TEs	LOC113426095, LOC113427829, METTL22, PCMTD2, SETD1A
Notechis_scutatus	protein kinase regulator activity	5/1305	40/15358	0.3850359713264425	0.7127711064037334	TEs	ALKAL1, CDKN1B, CSNK2B, LOC113419729, LOC113423573
Notechis_scutatus	carbohydrate binding	12/1305	113/15358	0.3961647033468886	0.7253874485105078	TEs	GALNT1, GALNT17, GALNT8, LOC113424586, LOC113424617, LOC113424622, LOC113426306, LOC113427859, NCAN, OS9, P4HA3, STBD1
Notechis_scutatus	kinase regulator activity	5/1305	42/15358	0.4008762768546547	0.7279648873651834	TEs	ALKAL1, CDKN1B, CSNK2B, LOC113419729, LOC113423573
Notechis_scutatus	structural molecule activity	31/1305	317/15358	0.4146197423410921	0.7347550929958764	TEs	BFSP2, CLDN15, CLTC, COPE, FAU, LOC113413530, LOC113416858, LOC113419192, LOC113421000, LOC113424493, LOC113424739, LOC113427165, LOC113427171, LOC113427172, LOC113427173, LOC113427174, LOC113427185, LOC113427388, LOC113427569, LOC113427763, MRPL3, MRPL32, MRPL49, MRPL52, MRPS23, RPL14, RPL15, RPL17, RPS18, RPS21, TUBB
Notechis_scutatus	metalloexopeptidase activity	5/1305	44/15358	0.4196177815047442	0.738116880700083	TEs	CPD, CPZ, LOC113426373, LOC113427795, LOC113427797
Notechis_scutatus	lipase activity	9/1305	83/15358	0.4272835101020961	0.7452094991490382	TEs	ABHD16A, LIPG, LOC113409996, PLA2G4C, PLCD1, PLCL2, PLD1, PNPLA6, PNPLA8
Notechis_scutatus	hydrolase activity, acting on carbon-nitrogen (but not peptide) bonds	9/1305	86/15358	0.4416704497474844	0.75573749023516	TEs	ASAH2, ASPA, HDAC3, LOC113415632, LOC113423871, MTHFD2L, NAAA, NGLY1, PGLYRP2
Notechis_scutatus	enzyme regulator activity	47/1305	503/15358	0.4648268072163829	0.7830612736302439	TEs	A2ML1, ALKAL1, APLP2, ARAP3, ARFGAP1, ARHGEF15, ARHGEF2, ASAP1, CDKN1B, CSNK2B, DOCK4, EIF2B5, GBF1, GPSM1, ITIH2, LOC113415133, LOC113417219, LOC113419691, LOC113419729, LOC113419808, LOC113422708, LOC113422709, LOC113422712, LOC113423573, LOC113423829, LOC113423838, LOC113424657, LOC113424675, LOC113424934, LOC113426234, LOC113427240, LOC113427666, LOC113427877, LOC113427911, LOC113427913, NGF, OAZ1, PPP2R2C, PPP2R5B, PSD, PSMD3, RAP1GAP2, RASAL3, RECK, SERPINA10, SH3BP5, VAV2
Notechis_scutatus	oxidoreductase activity, acting on the CH-OH group of donors, NAD or NADP as acceptor	6/1305	55/15358	0.4667566441910985	0.7830612736302439	TEs	GPD1L, KDSR, LDHB, ME3, PHGDH, SDR42E2
Notechis_scutatus	dioxygenase activity	7/1305	63/15358	0.4919552223881631	0.8089114477576513	TEs	ALKBH1, ALOX5, LOC113426539, LOC113426540, LOC113426542, LOC113427994, P4HA3
Notechis_scutatus	GTPase binding	7/1305	68/15358	0.5157044219898722	0.8310277338340618	TEs	DIAPH1, IPO4, LOC113426351, MYRIP, SYTL2, SYTL5, XPO1
Notechis_scutatus	small GTPase binding	7/1305	68/15358	0.5157044219898722	0.8310277338340618	TEs	DIAPH1, IPO4, LOC113426351, MYRIP, SYTL2, SYTL5, XPO1
Notechis_scutatus	endonuclease activity	8/1305	76/15358	0.5325722194413751	0.8462265313719927	TEs	EEPD1, LAS1L, LOC113425322, LOC113425813, LOC113427872, LOC113427873, TSEN34, ZC3H12A
Notechis_scutatus	carbon-carbon lyase activity	4/1305	35/15358	0.5361112285007285	0.8477739761698123	TEs	DERA, GADL1, LOC113426751, PCK2
Notechis_scutatus	RNA binding	59/1305	647/15358	0.5641663597597408	0.8612331727510132	TEs	CIRBP, CTIF, DXO, EEF1A2, EEF1B2, EEF1D, EEF2, EIF1AX, EIF2B5, ELL, FUS, HBP1, ILF3, KHDRBS3, LOC113422026, LOC113422769, LOC113424183, LOC113424365, LOC113424493, LOC113425054, LOC113425055, LOC113425293, LOC113425377, LOC113425526, LOC113425958, LOC113426834, LOC113427025, LOC113427388, LOC113427410, LOC113427524, LOC113427572, LOC113427683, LOC113427695, LOC113427829, LOC113427910, LOC113428065, LSM5, MRM1, MSI2, NCL, NELFE, NOP56, NSUN7, PCF11, RBM23, RBM44, RBM47, RPL14, RPS18, RPUSD3, SAFB, SETD1A, SKIV2L, SLIRP, SNRPD1, TCEA2, TRA2A, YTHDC1, ZNF638
Notechis_scutatus	N-methyltransferase activity	4/1305	39/15358	0.5702563955549055	0.8645400859215425	TEs	LOC113426095, LOC113427829, SETD1A, ZCCHC4
Notechis_scutatus	enzyme binding	12/1305	125/15358	0.6281626347631709	0.9165905112107195	TEs	ALKAL1, CUL1, DIAPH1, DLG2, IPO4, LOC113425918, LOC113426351, MYRIP, PCF11, SYTL2, SYTL5, XPO1
Notechis_scutatus	protein serine/threonine phosphatase activity	6/1305	63/15358	0.654319273623109	0.9344567796791788	TEs	DUSP14, DUSP26, LOC113421766, LOC113426838, PPEF2, PPP3CA
Notechis_scutatus	oxidoreductase activity, acting on CH-OH group of donors	6/1305	63/15358	0.654319273623109	0.9344567796791788	TEs	GPD1L, KDSR, LDHB, ME3, PHGDH, SDR42E2
Notechis_scutatus	phospholipase activity	7/1305	72/15358	0.670278528457099	0.942668313425835	TEs	LOC113409996, PLA2G4C, PLCD1, PLCL2, PLD1, PNPLA6, PNPLA8
Notechis_scutatus	ATPase, acting on DNA	8/1305	83/15358	0.6912382675141886	0.9639419722086048	TEs	BRIP1, CHD1L, LOC113422057, LOC113426989, LOC113427052, MCM7, MLH1, MSH6
Notechis_scutatus	oxidoreductase activity, acting on the CH-NH2 group of donors, oxygen as acceptor	8/1305	86/15358	0.6995832909477595	0.9691702184327732	TEs	DLD, FMO1, LOC113416226, LOC113421679, LOC113425482, LOC113425514, LOC113427877, PDPR
Notechis_scutatus	helicase activity	9/1305	94/15358	0.7088021187607499	0.9720294616200326	TEs	BRIP1, CHD1L, DHX40, LOC113422057, LOC113424022, LOC113426989, LOC113427608, MCM7, SKIV2L
Notechis_scutatus	molecular function regulator	65/1305	739/15358	0.7355789834270693	0.993278252971036	TEs	A2ML1, ALKAL1, APLP2, ARAP3, ARFGAP1, ARHGEF15, ARHGEF2, ASAP1, CCK, CDKN1B, CSNK2B, CX3CL1, DOCK4, EIF2B5, FASLG, FGF23, GBF1, GPSM1, GTF2H4, IAPP, ITIH2, LOC113413361, LOC113414407, LOC113414465, LOC113414466, LOC113415133, LOC113417219, LOC113417917, LOC113417918, LOC113418196, LOC113418197, LOC113419691, LOC113419729, LOC113419808, LOC113420044, LOC113420048, LOC113422708, LOC113422709, LOC113422712, LOC113423573, LOC113423829, LOC113423838, LOC113424657, LOC113424675, LOC113424934, LOC113426234, LOC113427240, LOC113427666, LOC113427877, LOC113427911, LOC113427913, NGF, OAZ1, PPP2R2C, PPP2R5B, PSD, PSMD3, PTHLH, RALA, RAP1GAP2, RASAL3, RECK, SERPINA10, SH3BP5, VAV2
Notechis_scutatus	nuclease activity	11/1305	117/15358	0.7378842300334136	0.9933634950144326	TEs	CNOT6L, DXO, EEPD1, LAS1L, LOC113425322, LOC113425813, LOC113427025, LOC113427872, LOC113427873, TSEN34, ZC3H12A
Notechis_scutatus	glycosaminoglycan binding	4/1305	40/15358	0.7729437117367361	1.0	TEs	APLP2, HAPLN4, LIPG, NCAN
Notechis_scutatus	pyridoxal phosphate binding	4/1305	41/15358	0.7758411872028536	1.0	TEs	GADL1, GOT2, LOC113424365, MOCOS
Notechis_scutatus	vitamin B6 binding	4/1305	41/15358	0.7758411872028536	1.0	TEs	GADL1, GOT2, LOC113424365, MOCOS
Notechis_scutatus	protein-macromolecule adaptor activity	4/1305	44/15358	0.7866620825581908	1.0	TEs	BICD1, LOC113424933, SEC22B, STX4
Notechis_scutatus	acyltransferase activity	16/1305	180/15358	0.7884608431008758	1.0	TEs	ACAA2, AGPAT1, ELOVL4, ELOVL7, HMGCS2, KAT14, KAT8, LOC113425450, LOC113426219, LOC113426729, LOC113427018, LOC113427019, OXSM, PIGW, SAT1, ZDHHC3
Notechis_scutatus	aminoacyl-tRNA ligase activity	4/1305	45/15358	0.7908572758450745	1.0	TEs	LARS2, LOC113415272, LOC113426404, NARS2
Notechis_scutatus	ligase activity, forming carbon-oxygen bonds	4/1305	45/15358	0.7908572758450745	1.0	TEs	LARS2, LOC113415272, LOC113426404, NARS2
Notechis_scutatus	ABC-type transporter activity	4/1305	46/15358	0.7952890907798439	1.0	TEs	ABCC5, LOC113428080, TAP1, TAP2
Notechis_scutatus	RNA polymerase II transcription regulatory region sequence-specific DNA binding	5/1305	56/15358	0.8106463281492586	1.0	TEs	EOMES, GLI3, GMEB2, LOC113426836, TBX6
Notechis_scutatus	extracellular ligand-gated ion channel activity	6/1305	68/15358	0.8280033099823298	1.0	TEs	CHRNA4, CHRND, LOC113417445, LOC113417447, LOC113417460, LOC113426156
Notechis_scutatus	protein heterodimerization activity	7/1305	78/15358	0.8379864999823405	1.0	TEs	LOC113421000, LOC113424739, LOC113427171, LOC113427172, LOC113427173, LOC113427174, TAF4
Notechis_scutatus	metal ion binding	205/1305	2382/15358	0.8415862700243774	1.0	TEs	ACACA, ACE2, ACTN3, ACVR2B, ADAMTS3, ADCY4, ADSS, AICDA, AIF1, ALKBH1, ALOX5, APLP2, ARHGEF2, ASAP1, ASPA, ATP23, ATP8A1, ATP8B3, BLVRA, CA4, CASQ2, CCNB1IP1, CFAP47, CNOT6L, CPD, CPS1, CPZ, CRACR2A, CRBN, DMD, DXO, EFCAB10, EGFL8, EPDR1, FER1L6, FKBP9, FOXP2, FUS, FYCO1, GATA5, GMEB2, GMPR2, HDAC3, HEPHL1, ILVBL, ITGA10, ITGB1, ITGB8, KDM6A, KEL, KMT2E, KRCC1, LDLR, LIMD1, LIPG, LOC113409996, LOC113414537, LOC113414792, LOC113414947, LOC113415099, LOC113415133, LOC113415205, LOC113415206, LOC113419471, LOC113419719, LOC113421072, LOC113421766, LOC113421892, LOC113421893, LOC113421894, LOC113422334, LOC113422481, LOC113422629, LOC113423192, LOC113424365, LOC113424393, LOC113424485, LOC113424494, LOC113424930, LOC113425066, LOC113425068, LOC113425086, LOC113425088, LOC113425111, LOC113425255, LOC113425452, LOC113425482, LOC113425514, LOC113425941, LOC113425991, LOC113425992, LOC113426020, LOC113426090, LOC113426091, LOC113426092, LOC113426222, LOC113426276, LOC113426277, LOC113426278, LOC113426373, LOC113426379, LOC113426383, LOC113426401, LOC113426539, LOC113426540, LOC113426542, LOC113426584, LOC113426695, LOC113426729, LOC113426838, LOC113427188, LOC113427380, LOC113427381, LOC113427383, LOC113427440, LOC113427444, LOC113427566, LOC113427631, LOC113427699, LOC113427752, LOC113427760, LOC113427765, LOC113427795, LOC113427797, LOC113427813, LOC113427872, LOC113427873, LOC113427885, LOC113427962, LOC113427994, LOC113428023, LOC113428028, LOC113428033, LOC113428036, LYAR, MAP3K15, ME3, MMP14, MOCOS, MPO, MSS51, MYT1, NCAN, NDUFS1, NDUFS7, NELL2, NR4A3, NT5C3A, NUDT13, P4HA3, PCDH1, PCK2, PDCD6, PDE1C, PFKP, PGLYRP2, PGM2, PHC1, PHEX, PIAS2, PIAS3, PITRM1, PLCD1, PMPCB, PPEF2, PRICKLE1, PRKCQ, PRLR, PRRG1, QTRT1, RELN, RIMKLB, RNF113A, RNF145, RNF227, RNFT1, SP4, STAC, STT3B, SYTL5, TAB3, TADA2A, TCEA2, TGFB1I1, TGFBR2, THRB, TRIM71, TRIM72, USP32, VAV2, VPS41, YPEL3, YPEL4, ZC3H12A, ZCWPW2, ZDBF2, ZFAND3, ZFAND6, ZFPL1, ZFX, ZGPAT, ZNF638, ZNF804B, ZNF830, ZNRF1
Notechis_scutatus	oxidoreductase activity, acting on the CH-NH2 group of donors	8/1305	89/15358	0.8479784592360344	1.0	TEs	DLD, FMO1, LOC113416226, LOC113421679, LOC113425482, LOC113425514, LOC113427877, PDPR
Notechis_scutatus	cation binding	205/1305	2395/15358	0.9047690959065262	1.0	TEs	ACACA, ACE2, ACTN3, ACVR2B, ADAMTS3, ADCY4, ADSS, AICDA, AIF1, ALKBH1, ALOX5, APLP2, ARHGEF2, ASAP1, ASPA, ATP23, ATP8A1, ATP8B3, BLVRA, CA4, CASQ2, CCNB1IP1, CFAP47, CNOT6L, CPD, CPS1, CPZ, CRACR2A, CRBN, DMD, DXO, EFCAB10, EGFL8, EPDR1, FER1L6, FKBP9, FOXP2, FUS, FYCO1, GATA5, GMEB2, GMPR2, HDAC3, HEPHL1, ILVBL, ITGA10, ITGB1, ITGB8, KDM6A, KEL, KMT2E, KRCC1, LDLR, LIMD1, LIPG, LOC113409996, LOC113414537, LOC113414792, LOC113414947, LOC113415099, LOC113415133, LOC113415205, LOC113415206, LOC113419471, LOC113419719, LOC113421072, LOC113421766, LOC113421892, LOC113421893, LOC113421894, LOC113422334, LOC113422481, LOC113422629, LOC113423192, LOC113424365, LOC113424393, LOC113424485, LOC113424494, LOC113424930, LOC113425066, LOC113425068, LOC113425086, LOC113425088, LOC113425111, LOC113425255, LOC113425452, LOC113425482, LOC113425514, LOC113425941, LOC113425991, LOC113425992, LOC113426020, LOC113426090, LOC113426091, LOC113426092, LOC113426222, LOC113426276, LOC113426277, LOC113426278, LOC113426373, LOC113426379, LOC113426383, LOC113426401, LOC113426539, LOC113426540, LOC113426542, LOC113426584, LOC113426695, LOC113426729, LOC113426838, LOC113427188, LOC113427380, LOC113427381, LOC113427383, LOC113427440, LOC113427444, LOC113427566, LOC113427631, LOC113427699, LOC113427752, LOC113427760, LOC113427765, LOC113427795, LOC113427797, LOC113427813, LOC113427872, LOC113427873, LOC113427885, LOC113427962, LOC113427994, LOC113428023, LOC113428028, LOC113428033, LOC113428036, LYAR, MAP3K15, ME3, MMP14, MOCOS, MPO, MSS51, MYT1, NCAN, NDUFS1, NDUFS7, NELL2, NR4A3, NT5C3A, NUDT13, P4HA3, PCDH1, PCK2, PDCD6, PDE1C, PFKP, PGLYRP2, PGM2, PHC1, PHEX, PIAS2, PIAS3, PITRM1, PLCD1, PMPCB, PPEF2, PRICKLE1, PRKCQ, PRLR, PRRG1, QTRT1, RELN, RIMKLB, RNF113A, RNF145, RNF227, RNFT1, SP4, STAC, STT3B, SYTL5, TAB3, TADA2A, TCEA2, TGFB1I1, TGFBR2, THRB, TRIM71, TRIM72, USP32, VAV2, VPS41, YPEL3, YPEL4, ZC3H12A, ZCWPW2, ZDBF2, ZFAND3, ZFAND6, ZFPL1, ZFX, ZGPAT, ZNF638, ZNF804B, ZNF830, ZNRF1
Notechis_scutatus	peptidase activity	61/1305	713/15358	0.9451554321534652	1.0	TEs	ACE2, ALG13, ATG4D, ATP23, BACE2, BLMH, C2, CAPN10, CAPN7, CFB, CNTNAP2, COPS6, CPD, CPZ, CTSC, EGFL8, IMMP2L, ITGB8, KEL, LAMA5, LDLR, LOC113415099, LOC113418508, LOC113420138, LOC113420147, LOC113420275, LOC113420320, LOC113422868, LOC113424485, LOC113424693, LOC113424930, LOC113424959, LOC113425596, LOC113426373, LOC113427188, LOC113427440, LOC113427684, LOC113427694, LOC113427774, LOC113427776, LOC113427777, LOC113427795, LOC113427797, MBTPS2, MMP14, NAGPA, NCAN, NELL2, PHEX, PITRM1, PMPCB, PSMB8, RELN, RHBDL2, TMPRSS11E, TMPRSS3, TPP2, USP15, USP32, USP54, USP9X
Notechis_scutatus	L-amino-acid oxidase activity	6/1305	70/15358	1.0	1.0	TEs	DLD, FMO1, LOC113416226, LOC113421679, LOC113427877, PDPR
Notechis_scutatus	catalytic activity, acting on a tRNA	8/1305	94/15358	1.0	1.0	TEs	LARS2, LOC113415272, LOC113426404, METTL6, NARS2, PTRH2, QTRT1, TSEN34
Notechis_scutatus	signaling receptor activator activity	17/1305	200/15358	1.0	1.0	TEs	ALKAL1, CCK, CX3CL1, FASLG, FGF23, IAPP, LOC113413361, LOC113414407, LOC113414465, LOC113414466, LOC113417917, LOC113417918, LOC113418196, LOC113418197, LOC113420044, LOC113420048, PTHLH
Notechis_scutatus	receptor ligand activity	17/1305	200/15358	1.0	1.0	TEs	ALKAL1, CCK, CX3CL1, FASLG, FGF23, IAPP, LOC113413361, LOC113414407, LOC113414465, LOC113414466, LOC113417917, LOC113417918, LOC113418196, LOC113418197, LOC113420044, LOC113420048, PTHLH
Notechis_scutatus	immune response	32/1312	183/15358	8.5919886820625e-05	0.0031904157147606854	LINE	ANOS1, ARHGEF2, CD28, CFB, CX3CL1, CXCL11, FAS, FASLG, IL7, ILF3, LOC113409739, LOC113412125, LOC113414407, LOC113414527, LOC113416226, LOC113419215, LOC113419986, LOC113420048, LOC113424665, LOC113424959, LOC113427364, LOC113427666, LOC113427892, LOC113427903, LOC113427913, LST1, NOD1, PTX3, SARM1, TICAM1, TNFSF15, TOLLIP
Notechis_scutatus	immune system process	33/1312	193/15358	0.0001248139000174	0.0033907776171393663	LINE	ANOS1, ARHGEF2, CD28, CFB, CX3CL1, CXCL11, FAS, FASLG, IL7, ILF3, LOC113409739, LOC113412125, LOC113414407, LOC113414527, LOC113416226, LOC113419215, LOC113419986, LOC113420048, LOC113424665, LOC113424959, LOC113427364, LOC113427666, LOC113427892, LOC113427903, LOC113427913, LST1, NOD1, PGLYRP2, PTX3, SARM1, TICAM1, TNFSF15, TOLLIP
Notechis_scutatus	biological process involved in interspecies interaction between organisms	28/1312	176/15358	0.0015155058674611	0.023974046098635685	LINE	ANOS1, ARHGEF2, CFB, ILF3, LOC113409739, LOC113416226, LOC113418508, LOC113420147, LOC113420275, LOC113420320, LOC113424665, LOC113424693, LOC113424959, LOC113427666, LOC113427774, LOC113427776, LOC113427892, LOC113427903, LOC113427913, NOD1, PLAU, PTX3, RNLS, SARM1, TICAM1, TMPRSS11E, TMPRSS3, TOLLIP
Notechis_scutatus	vacuolar transport	7/1312	22/15358	0.0017696099850856	0.025639682450573582	LINE	CHMP2B, CHMP5, CHMP7, LOC113420083, M6PR, PIK3R4, VPS41
Notechis_scutatus	defense response	21/1312	123/15358	0.0018510129748587	0.02623609694799723	LINE	ANOS1, ARHGEF2, CFB, IL1RAP, IL6, ILF3, LOC113411623, LOC113414407, LOC113416226, LOC113419215, LOC113420048, LOC113424665, LOC113427666, LOC113427892, LOC113427903, LOC113427913, NOD1, PTX3, SARM1, TICAM1, TOLLIP
Notechis_scutatus	regulation of immune system process	12/1312	61/15358	0.0049091020530508	0.06039121770922871	LINE	CD28, CFB, CUNHXorf21, LOC113409739, LOC113419215, LOC113419986, LOC113424665, LOC113424959, PDCD1, SARM1, SPN, TICAM1
Notechis_scutatus	innate immune response	10/1312	47/15358	0.0055573944857341	0.06470395008390416	LINE	ARHGEF2, CFB, LOC113424665, LOC113427892, LOC113427903, NOD1, PTX3, SARM1, TICAM1, TOLLIP
Notechis_scutatus	response to biotic stimulus	16/1312	91/15358	0.0069205743984125	0.0764782119960161	LINE	ANOS1, ARHGEF2, CFB, ILF3, LOC113416226, LOC113424665, LOC113427666, LOC113427859, LOC113427892, LOC113427903, LOC113427913, NOD1, PTX3, SARM1, TICAM1, TOLLIP
Notechis_scutatus	response to external biotic stimulus	16/1312	91/15358	0.0069205743984125	0.0764782119960161	LINE	ANOS1, ARHGEF2, CFB, ILF3, LOC113416226, LOC113424665, LOC113427666, LOC113427859, LOC113427892, LOC113427903, LOC113427913, NOD1, PTX3, SARM1, TICAM1, TOLLIP
Notechis_scutatus	inflammatory response	9/1312	43/15358	0.0093162982853458	0.09490978878196034	LINE	IL1RAP, IL6, LOC113411623, LOC113414407, LOC113419215, LOC113420048, LOC113424665, TICAM1, TOLLIP
Notechis_scutatus	response to other organism	15/1312	90/15358	0.0119387436975978	0.10811195681713563	LINE	ANOS1, ARHGEF2, CFB, ILF3, LOC113416226, LOC113424665, LOC113427666, LOC113427892, LOC113427903, LOC113427913, NOD1, PTX3, SARM1, TICAM1, TOLLIP
Notechis_scutatus	defense response to other organism	15/1312	90/15358	0.0119387436975978	0.10811195681713563	LINE	ANOS1, ARHGEF2, CFB, ILF3, LOC113416226, LOC113424665, LOC113427666, LOC113427892, LOC113427903, LOC113427913, NOD1, PTX3, SARM1, TICAM1, TOLLIP
Notechis_scutatus	isoprenoid metabolic process	5/1312	18/15358	0.0150738662749924	0.12931790541177693	LINE	COQ2, HMGCR, HMGCS1, HMGCS2, LRAT
Notechis_scutatus	response to external stimulus	16/1312	105/15358	0.021157010655084	0.1703008758903058	LINE	ANOS1, ARHGEF2, CFB, ILF3, LOC113416226, LOC113424665, LOC113427666, LOC113427859, LOC113427892, LOC113427903, LOC113427913, NOD1, PTX3, SARM1, TICAM1, TOLLIP
Notechis_scutatus	response to bacterium	6/1312	28/15358	0.0282818104312646	0.20043196088244045	LINE	ANOS1, LOC113416226, LOC113427666, LOC113427892, LOC113427903, LOC113427913
Notechis_scutatus	defense response to bacterium	6/1312	28/15358	0.0282818104312646	0.20043196088244045	LINE	ANOS1, LOC113416226, LOC113427666, LOC113427892, LOC113427903, LOC113427913
Notechis_scutatus	divalent inorganic cation homeostasis	5/1312	21/15358	0.0289262079470409	0.2027944901233405	LINE	CNNM3, CNNM4, LOC113425067, LOC113425087, MCU
Notechis_scutatus	metal ion homeostasis	7/1312	36/15358	0.0303806539248141	0.20546863207369379	LINE	CNNM3, CNNM4, FBXL5, LOC113425067, LOC113425087, LOC113427914, MCU
Notechis_scutatus	modulation of process of other organism	12/1312	72/15358	0.0305681860600434	0.20546863207369379	LINE	LOC113409739, LOC113418508, LOC113420147, LOC113420275, LOC113420320, LOC113424693, LOC113424959, LOC113427774, LOC113427776, PLAU, TMPRSS11E, TMPRSS3
Notechis_scutatus	isoprenoid biosynthetic process	4/1312	15/15358	0.0337276815016018	0.21772721127766706	LINE	COQ2, HMGCR, HMGCS1, HMGCS2
Notechis_scutatus	sphingolipid biosynthetic process	4/1312	15/15358	0.0337276815016018	0.21772721127766706	LINE	CERS3, DEGS1, LOC113427018, LOC113427019
Notechis_scutatus	ceramide metabolic process	4/1312	16/15358	0.0420145317698781	0.25126610027688306	LINE	ASAH2, CERS3, LOC113427018, LOC113427019
Notechis_scutatus	cell-cell adhesion via plasma-membrane adhesion molecules	12/1312	79/15358	0.0423915199853637	0.25126610027688306	LINE	CDH26, CDH9, DCHS1, LOC113415205, LOC113415206, LOC113415835, LOC113426379, LOC113426381, LOC113426383, LOC113427442, PCDH10, PCDH8
Notechis_scutatus	homophilic cell adhesion via plasma membrane adhesion molecules	12/1312	79/15358	0.0423915199853637	0.25126610027688306	LINE	CDH26, CDH9, DCHS1, LOC113415205, LOC113415206, LOC113415835, LOC113426379, LOC113426381, LOC113426383, LOC113427442, PCDH10, PCDH8
Notechis_scutatus	nervous system development	7/1312	39/15358	0.0448789925232943	0.25796230137342857	LINE	ARHGEF2, FSTL4, LOC113421001, NRG2, OPHN1, SEMA3C, SLIT3
Notechis_scutatus	membrane organization	5/1312	24/15358	0.048907403296772	0.2647109342640312	LINE	APOO, CAV1, CAV2, MTSS1, VPS41
Notechis_scutatus	amine metabolic process	5/1312	24/15358	0.048907403296772	0.2647109342640312	LINE	AOC2, LOC113411733, LOC113427994, SAT1, SMS
Notechis_scutatus	nuclear-transcribed mRNA catabolic process, nonsense-mediated decay	4/1312	17/15358	0.0513441874493093	0.2647109342640312	LINE	DCP1B, SMG5, SMG9, THRAP3
Notechis_scutatus	regulation of cell motility	4/1312	17/15358	0.0513441874493093	0.2647109342640312	LINE	LAMA5, LOC113419215, LOC113421719, SPN
Notechis_scutatus	carbohydrate derivative catabolic process	5/1312	25/15358	0.0569987767022174	0.28445412906574086	LINE	DERA, GPD1L, NGLY1, PGLYRP2, UPP1
Notechis_scutatus	regulation of cellular component movement	4/1312	18/15358	0.061707136356257	0.29367191900933987	LINE	LAMA5, LOC113419215, LOC113421719, SPN
Notechis_scutatus	carbohydrate transport	6/1312	34/15358	0.0655180838612337	0.3000580273381122	LINE	LOC113419256, LOC113422123, LOC113422132, LOC113422134, LOC113422143, SLC2A9
Notechis_scutatus	regulation of immune response	8/1312	49/15358	0.0667132725020346	0.30206287271754556	LINE	CFB, CUNHXorf21, LOC113409739, LOC113424665, LOC113424959, PDCD1, SARM1, TICAM1
Notechis_scutatus	autophagy	8/1312	50/15358	0.0713535482050929	0.31042783081735165	LINE	ATG2B, ATG4D, LOC113417224, LOC113425226, LOC113425229, PIK3R4, TOLLIP, ULK1
Notechis_scutatus	process utilizing autophagic mechanism	8/1312	50/15358	0.0713535482050929	0.31042783081735165	LINE	ATG2B, ATG4D, LOC113417224, LOC113425226, LOC113425229, PIK3R4, TOLLIP, ULK1
Notechis_scutatus	membrane lipid biosynthetic process	4/1312	19/15358	0.0730823305462667	0.31042783081735165	LINE	CERS3, DEGS1, LOC113427018, LOC113427019
Notechis_scutatus	regulation of locomotion	4/1312	19/15358	0.0730823305462667	0.31042783081735165	LINE	LAMA5, LOC113419215, LOC113421719, SPN
Notechis_scutatus	response to stimulus	57/1312	536/15358	0.083209408774593	0.3267690169586217	LINE	ALKBH1, ANOS1, ARHGEF2, BRCC3, CD28, CFB, CX3CL1, CXCL11, DNTT, DUOX2, EPHX1, FAS, FASLG, HERPUD1, HERPUD2, HSPB8, HUS1, IL1RAP, IL6, IL7, ILF3, INIP, LOC113409739, LOC113411623, LOC113412125, LOC113414407, LOC113414527, LOC113416226, LOC113419215, LOC113419480, LOC113419986, LOC113420048, LOC113422767, LOC113424665, LOC113424959, LOC113427364, LOC113427666, LOC113427859, LOC113427892, LOC113427903, LOC113427913, LOC113427962, LST1, MLH1, MRE11, MSRB3, NOD1, NSMCE1, PDE6D, PTX3, RUVBL2, SARM1, SMARCAD1, TICAM1, TNFSF15, TOLLIP, TP53BP1
Notechis_scutatus	cellular metal ion homeostasis	5/1312	28/15358	0.0855653384317453	0.33011006306211793	LINE	FBXL5, LOC113425067, LOC113425087, LOC113427914, MCU
Notechis_scutatus	regulation of cell population proliferation	4/1312	21/15358	0.0987355154913844	0.357641978335459	LINE	CD28, EGFR, ERBB2, ERBB4
Notechis_scutatus	positive regulation of immune system process	4/1312	21/15358	0.0987355154913844	0.357641978335459	LINE	CFB, LOC113409739, LOC113419215, LOC113424959
Notechis_scutatus	cation homeostasis	7/1312	45/15358	0.1033353527818399	0.3661665761617371	LINE	CNNM3, CNNM4, FBXL5, LOC113425067, LOC113425087, LOC113427914, MCU
Notechis_scutatus	inorganic ion homeostasis	7/1312	45/15358	0.1033353527818399	0.3661665761617371	LINE	CNNM3, CNNM4, FBXL5, LOC113425067, LOC113425087, LOC113427914, MCU
Notechis_scutatus	ion homeostasis	7/1312	45/15358	0.1033353527818399	0.3661665761617371	LINE	CNNM3, CNNM4, FBXL5, LOC113425067, LOC113425087, LOC113427914, MCU
Notechis_scutatus	organophosphate catabolic process	6/1312	38/15358	0.1346257170273795	0.4366963557306041	LINE	DERA, GPD1L, PLA2G4A, PLA2G4C, SARM1, UPP1
Notechis_scutatus	steroid biosynthetic process	4/1312	25/15358	0.1602913383965321	0.49766644111685204	LINE	HMGCR, HMGCS1, HMGCS2, SDR42E2
Notechis_scutatus	response to stress	40/1312	381/15358	0.1640274441799422	0.5068525763285417	LINE	ALKBH1, ANOS1, ARHGEF2, BRCC3, CFB, DNTT, DUOX2, HERPUD1, HERPUD2, HSPB8, HUS1, IL1RAP, IL6, ILF3, INIP, LOC113411623, LOC113414407, LOC113416226, LOC113419215, LOC113419480, LOC113420048, LOC113422767, LOC113424665, LOC113427666, LOC113427892, LOC113427903, LOC113427913, LOC113427962, MLH1, MRE11, MSRB3, NOD1, NSMCE1, PTX3, RUVBL2, SARM1, SMARCAD1, TICAM1, TOLLIP, TP53BP1
Notechis_scutatus	cellular cation homeostasis	5/1312	31/15358	0.1828847686204445	0.5420039506387719	LINE	FBXL5, LOC113425067, LOC113425087, LOC113427914, MCU
Notechis_scutatus	cellular ion homeostasis	5/1312	31/15358	0.1828847686204445	0.5420039506387719	LINE	FBXL5, LOC113425067, LOC113425087, LOC113427914, MCU
Notechis_scutatus	cell-cell adhesion	12/1312	96/15358	0.1951476514501854	0.5654945277578706	LINE	CDH26, CDH9, DCHS1, LOC113415205, LOC113415206, LOC113415835, LOC113426379, LOC113426381, LOC113426383, LOC113427442, PCDH10, PCDH8
Notechis_scutatus	chemical homeostasis	7/1312	54/15358	0.2232776541567806	0.6221240620094913	LINE	CNNM3, CNNM4, FBXL5, LOC113425067, LOC113425087, LOC113427914, MCU
Notechis_scutatus	cell-cell signaling	5/1312	37/15358	0.2419465770657982	0.6496531293958199	LINE	DLG1, GRM5, LOC113417460, LOC113421215, LOC113421306
Notechis_scutatus	small molecule metabolic process	54/1312	551/15358	0.2771927103065075	0.6951140273840112	LINE	AACS, ABAT, ACLY, ADCY1, ADCY4, ADSS, AHCY, ALDOA, COASY, COQ2, DERA, ELOVL4, FARSB, FH, GADL1, GALT, GK, GOT2, HACD1, HMGCR, HMGCS1, HMGCS2, IP6K2, LARS2, LDHB, LOC113416249, LOC113419248, LOC113422872, LOC113423415, LOC113425484, LOC113426404, LOC113427994, LOC113428060, LOC113428061, LRAT, MAN2A1, MAT1A, MTAP, MTHFD2L, NAAA, NMNAT3, NT5C1A, NT5C3A, NT5C3B, OXSM, PDXK, PHGDH, PMM2, PNP, PYCR3, SARM1, SDSL, TSTA3, UPP1
Notechis_scutatus	nuclear-transcribed mRNA catabolic process	4/1312	28/15358	0.2953760081070652	0.7186013331559945	LINE	DCP1B, SMG5, SMG9, THRAP3
Notechis_scutatus	regulation of mRNA metabolic process	4/1312	28/15358	0.2953760081070652	0.7186013331559945	LINE	LOC113421001, LOC113428065, PUF60, YTHDC1
Notechis_scutatus	alpha-amino acid biosynthetic process	4/1312	28/15358	0.2953760081070652	0.7186013331559945	LINE	LOC113416249, MTAP, PHGDH, PYCR3
Notechis_scutatus	nucleobase-containing small molecule metabolic process	21/1312	197/15358	0.3028080122712883	0.7231898315050548	LINE	ACLY, ADCY1, ADCY4, ADSS, ALDOA, COASY, DERA, HMGCR, HMGCS1, HMGCS2, LOC113419248, MTAP, NMNAT3, NT5C1A, NT5C3A, NT5C3B, PMM2, PNP, SARM1, TSTA3, UPP1
Notechis_scutatus	alcohol biosynthetic process	4/1312	29/15358	0.307094059189872	0.7254540818543352	LINE	HMGCR, HMGCS1, HMGCS2, IP6K2
Notechis_scutatus	regulation of localization	6/1312	50/15358	0.3176827923163552	0.7294524374649625	LINE	DNAJC13, LAMA5, LOC113419215, LOC113421719, NKAIN4, SPN
Notechis_scutatus	carbohydrate derivative metabolic process	23/1312	220/15358	0.329369610024015	0.7392543643709606	LINE	ACLY, ADCY1, ADCY4, ADSS, ALDOA, ALG13, COASY, DERA, GPD1L, HMGCR, HMGCS1, HMGCS2, LOC113419248, LOC113420583, LOC113425870, MTAP, NGLY1, PFKP, PGLYRP2, PMM2, PNP, TSTA3, UPP1
Notechis_scutatus	aromatic compound catabolic process	10/1312	87/15358	0.3322914553449791	0.7392543643709606	LINE	DCP1B, DERA, EPHX1, LOC113427994, SARM1, SKIV2L, SMG5, SMG9, THRAP3, UPP1
Notechis_scutatus	cellular amino acid biosynthetic process	4/1312	31/15358	0.3333447593942675	0.7392543643709606	LINE	LOC113416249, MTAP, PHGDH, PYCR3
Notechis_scutatus	system development	7/1312	58/15358	0.3408152869503547	0.7415853433466202	LINE	ARHGEF2, FSTL4, LOC113421001, NRG2, OPHN1, SEMA3C, SLIT3
Notechis_scutatus	cell adhesion	24/1312	235/15358	0.3463324190133772	0.7415853433466202	LINE	BCAR1, CDH26, CDH9, CHL1, CTNNA2, CTNNB1, DCHS1, F11R, ITGA9, ITGB1, LAMA5, LOC113415205, LOC113415206, LOC113415835, LOC113424974, LOC113426379, LOC113426381, LOC113426383, LOC113427442, MUC4, PCDH10, PCDH8, POSTN, TLN1
Notechis_scutatus	biological adhesion	24/1312	235/15358	0.3463324190133772	0.7415853433466202	LINE	BCAR1, CDH26, CDH9, CHL1, CTNNA2, CTNNB1, DCHS1, F11R, ITGA9, ITGB1, LAMA5, LOC113415205, LOC113415206, LOC113415835, LOC113424974, LOC113426379, LOC113426381, LOC113426383, LOC113427442, MUC4, PCDH10, PCDH8, POSTN, TLN1
Notechis_scutatus	homeostatic process	7/1312	60/15358	0.3534453794419091	0.7415853433466202	LINE	CNNM3, CNNM4, FBXL5, LOC113425067, LOC113425087, LOC113427914, MCU
Notechis_scutatus	cell division	11/1312	102/15358	0.3755360834909054	0.7563551536593764	LINE	ARHGEF2, BOD1L1, CDCA5, CDCA8, LOC113426982, NCAPG, NUF2, PARD3, SGO1, STAG3, ZNF830
Notechis_scutatus	nucleobase-containing compound catabolic process	8/1312	68/15358	0.3788550127616955	0.7563551536593764	LINE	DCP1B, DERA, SARM1, SKIV2L, SMG5, SMG9, THRAP3, UPP1
Notechis_scutatus	cellular chemical homeostasis	5/1312	39/15358	0.3796013134659681	0.7563551536593764	LINE	FBXL5, LOC113425067, LOC113425087, LOC113427914, MCU
Notechis_scutatus	purine nucleoside bisphosphate metabolic process	5/1312	39/15358	0.3796013134659681	0.7563551536593764	LINE	ACLY, COASY, HMGCR, HMGCS1, HMGCS2
Notechis_scutatus	ribonucleoside bisphosphate metabolic process	5/1312	39/15358	0.3796013134659681	0.7563551536593764	LINE	ACLY, COASY, HMGCR, HMGCS1, HMGCS2
Notechis_scutatus	transmembrane receptor protein tyrosine kinase signaling pathway	5/1312	39/15358	0.3796013134659681	0.7563551536593764	LINE	CSF1R, EGFR, ERBB2, ERBB4, KDR
Notechis_scutatus	nucleoside bisphosphate metabolic process	5/1312	39/15358	0.3796013134659681	0.7563551536593764	LINE	ACLY, COASY, HMGCR, HMGCS1, HMGCS2
Notechis_scutatus	G protein-coupled receptor signaling pathway	11/1312	103/15358	0.3801474226832884	0.7563551536593764	LINE	ADRB2, GNG5, GRM5, GRP, HOMER2, LOC113418396, LOC113424066, LOC113425623, LOC113425627, LOC113425630, LOC113425748
Notechis_scutatus	RNA catabolic process	5/1312	41/15358	0.3942358791786705	0.7591924701976488	LINE	DCP1B, SKIV2L, SMG5, SMG9, THRAP3
Notechis_scutatus	signaling	5/1312	43/15358	0.4120261955602931	0.7685646040205345	LINE	DLG1, GRM5, LOC113417460, LOC113421215, LOC113421306
Notechis_scutatus	DNA recombination	5/1312	43/15358	0.4120261955602931	0.7685646040205345	LINE	NSMCE1, RAG2, RNF212B, RUVBL2, TRIP13
Notechis_scutatus	heterocycle catabolic process	9/1312	80/15358	0.4179995327994627	0.7685646040205345	LINE	DCP1B, DERA, LOC113427994, SARM1, SKIV2L, SMG5, SMG9, THRAP3, UPP1
Notechis_scutatus	cellular nitrogen compound catabolic process	9/1312	80/15358	0.4179995327994627	0.7685646040205345	LINE	DCP1B, DERA, LOC113427994, SARM1, SKIV2L, SMG5, SMG9, THRAP3, UPP1
Notechis_scutatus	cellular homeostasis	5/1312	44/15358	0.4219270254721313	0.7685646040205345	LINE	FBXL5, LOC113425067, LOC113425087, LOC113427914, MCU
Notechis_scutatus	organic hydroxy compound biosynthetic process	5/1312	44/15358	0.4219270254721313	0.7685646040205345	LINE	HMGCR, HMGCS1, HMGCS2, IP6K2, PDXK
Notechis_scutatus	endocytosis	5/1312	44/15358	0.4219270254721313	0.7685646040205345	LINE	DNM2, LOC113424622, LOC113427914, MRC2, SORL1
Notechis_scutatus	anatomical structure development	14/1312	133/15358	0.4334344803322072	0.7828234935639864	LINE	ARHGEF2, DCX, FSTL4, FXR1, KMT5B, LOC113421001, NRG2, OPHN1, PTHLH, SEMA3C, SLIT3, TAPT1, TDRD5, TRIP13
Notechis_scutatus	macromolecule glycosylation	14/1312	136/15358	0.4403534586103179	0.7841948303629641	LINE	ALG2, B3GNT7, DAD1, EXT1, FUT2, LOC113419257, LOC113425370, LOC113427989, ST3GAL1, ST3GAL2, ST3GAL5, ST3GAL6, ST8SIA5, STT3B
Notechis_scutatus	protein glycosylation	14/1312	136/15358	0.4403534586103179	0.7841948303629641	LINE	ALG2, B3GNT7, DAD1, EXT1, FUT2, LOC113419257, LOC113425370, LOC113427989, ST3GAL1, ST3GAL2, ST3GAL5, ST3GAL6, ST8SIA5, STT3B
Notechis_scutatus	small molecule biosynthetic process	14/1312	137/15358	0.4432382648111171	0.7841948303629641	LINE	COQ2, ELOVL4, HACD1, HMGCR, HMGCS1, HMGCS2, IP6K2, LOC113416249, LOC113425484, MTAP, OXSM, PDXK, PHGDH, PYCR3
Notechis_scutatus	glycosylation	14/1312	137/15358	0.4432382648111171	0.7841948303629641	LINE	ALG2, B3GNT7, DAD1, EXT1, FUT2, LOC113419257, LOC113425370, LOC113427989, ST3GAL1, ST3GAL2, ST3GAL5, ST3GAL6, ST8SIA5, STT3B
Notechis_scutatus	cellular catabolic process	29/1312	298/15358	0.462959726825336	0.7947499556732808	LINE	ASAH2, ATG2B, ATG4D, CUL2, DCP1B, DERA, DUOX2, EPHX1, GK, LOC113417224, LOC113422872, LOC113425226, LOC113425229, LOC113425918, LOC113427994, NGLY1, PIK3R4, PLA2G4A, PLA2G4C, PSMA2, RMND5A, SARM1, SKIV2L, SMG5, SMG9, THRAP3, TOLLIP, ULK1, UPP1
Notechis_scutatus	response to chemical	6/1312	55/15358	0.4687608311715414	0.7979949397489424	LINE	EPHX1, HERPUD1, HERPUD2, HSPB8, LOC113427859, TICAM1
Notechis_scutatus	nucleotide metabolic process	17/1312	168/15358	0.4859056611312219	0.8144228561890917	LINE	ACLY, ADCY1, ADCY4, ADSS, ALDOA, COASY, DERA, HMGCR, HMGCS1, HMGCS2, LOC113419248, NMNAT3, NT5C1A, NT5C3A, NT5C3B, SARM1, UPP1
Notechis_scutatus	negative regulation of gene expression	7/1312	67/15358	0.5119238377657039	0.8357009799695498	LINE	CNOT1, CNOT10, DCP1B, PAIP2B, SMG5, SMG9, THRAP3
Notechis_scutatus	carbohydrate derivative biosynthetic process	12/1312	120/15358	0.513050506166239	0.8357009799695498	LINE	ACLY, ADCY1, ADCY4, ADSS, ALG13, COASY, LOC113419248, LOC113425870, MTAP, PMM2, TSTA3, UPP1
Notechis_scutatus	mRNA catabolic process	4/1312	35/15358	0.5374046496117857	0.8445139286935563	LINE	DCP1B, SMG5, SMG9, THRAP3
Notechis_scutatus	organic cyclic compound catabolic process	9/1312	88/15358	0.5636521167247941	0.8546539072199204	LINE	DCP1B, DERA, LOC113427994, SARM1, SKIV2L, SMG5, SMG9, THRAP3, UPP1
Notechis_scutatus	nucleoside phosphate metabolic process	17/1312	174/15358	0.583918756003367	0.8613462192628852	LINE	ACLY, ADCY1, ADCY4, ADSS, ALDOA, COASY, DERA, HMGCR, HMGCS1, HMGCS2, LOC113419248, NMNAT3, NT5C1A, NT5C3A, NT5C3B, SARM1, UPP1
Notechis_scutatus	sphingolipid metabolic process	5/1312	45/15358	0.5876283742689171	0.8632014204647672	LINE	ASAH2, CERS3, DEGS1, LOC113427018, LOC113427019
Notechis_scutatus	catabolic process	38/1312	411/15358	0.5913269416135718	0.8632014204647672	LINE	ALDOA, ASAH2, ATG2B, ATG4D, CUL2, DCP1B, DERA, DUOX2, EPHX1, GALT, GK, GPD1L, LOC113417224, LOC113422872, LOC113424877, LOC113425226, LOC113425229, LOC113425918, LOC113427994, NGLY1, PGLYRP2, PIK3R4, PLA2G4A, PLA2G4C, PLCZ1, PNPLA4, PNPLA6, PSMA2, RMND5A, SARM1, SAT1, SKIV2L, SMG5, SMG9, THRAP3, TOLLIP, ULK1, UPP1
Notechis_scutatus	response to organic substance	5/1312	46/15358	0.5917960658707837	0.8632014204647672	LINE	HERPUD1, HERPUD2, HSPB8, LOC113427859, TICAM1
Notechis_scutatus	enzyme linked receptor protein signaling pathway	5/1312	48/15358	0.601923436171662	0.8691308797028583	LINE	CSF1R, EGFR, ERBB2, ERBB4, KDR
Notechis_scutatus	membrane lipid metabolic process	5/1312	49/15358	0.6077852018595924	0.8709361573900094	LINE	ASAH2, CERS3, DEGS1, LOC113427018, LOC113427019
Notechis_scutatus	alcohol metabolic process	6/1312	60/15358	0.6416699414036527	0.9016569004206499	LINE	GK, HMGCR, HMGCS1, HMGCS2, IP6K2, LRAT
Notechis_scutatus	lipid biosynthetic process	13/1312	139/15358	0.6496218306096154	0.9089129475482173	LINE	AGPAT2, CERS3, COQ2, DEGS1, ELOVL4, HACD1, HMGCR, HMGCS1, HMGCS2, LOC113427018, LOC113427019, OXSM, SDR42E2
Notechis_scutatus	regulation of nitrogen compound metabolic process	54/1312	600/15358	0.6551434084913099	0.912007355117341	LINE	ARID2, ARID3C, CCAR2, CDKN1B, CNOT1, CNOT10, ELF5, EOMES, EPC1, ETV6, FXR1, GATA5, GATAD1, GLI3, LOC113419729, LOC113421001, LOC113425111, LOC113425941, LOC113425943, LOC113425947, LOC113425991, LOC113425995, LOC113426219, LOC113426836, LOC113427355, LOC113427752, LOC113427760, LOC113427813, LOC113428035, LOC113428065, LRRFIP1, LRRFIP2, MED14, MITF, MORF4L1, NELFE, NFE2L3, NR0B1, NRIP1, PAIP2B, PKNOX1, PSMD3, PUF60, RAX, SCML2, TADA2A, TBX20, TBX6, TFEC, THRAP3, UBP1, YTHDC1, ZFX, ZGPAT
Notechis_scutatus	purine-containing compound biosynthetic process	7/1312	71/15358	0.6682824236711831	0.9207345108071157	LINE	ACLY, ADCY1, ADCY4, ADSS, COASY, LOC113419248, MTAP
Notechis_scutatus	posttranscriptional regulation of gene expression	7/1312	72/15358	0.6714887435538164	0.9207345108071157	LINE	CNOT1, CNOT10, FXR1, LOC113428065, PAIP2B, THRAP3, YTHDC1
Notechis_scutatus	regulation of protein metabolic process	7/1312	72/15358	0.6714887435538164	0.9207345108071157	LINE	CNOT1, CNOT10, FXR1, PAIP2B, PSMD3, TADA2A, THRAP3
Notechis_scutatus	reproductive process	7/1312	73/15358	0.6750170186592044	0.9207345108071157	LINE	DAZL, MRE11, RNF212B, SGO1, TDRD5, TRIP13, ZPBP
Notechis_scutatus	regulation of RNA metabolic process	46/1312	509/15358	0.6865267423883341	0.9265497891213366	LINE	ARID2, ARID3C, CCAR2, ELF5, EOMES, EPC1, ETV6, GATA5, GATAD1, GLI3, LOC113421001, LOC113425111, LOC113425941, LOC113425943, LOC113425947, LOC113425991, LOC113425995, LOC113426219, LOC113426836, LOC113427355, LOC113427752, LOC113427760, LOC113427813, LOC113428035, LOC113428065, LRRFIP1, LRRFIP2, MED14, MITF, MORF4L1, NELFE, NFE2L3, NR0B1, NRIP1, PKNOX1, PUF60, RAX, SCML2, TADA2A, TBX20, TBX6, TFEC, UBP1, YTHDC1, ZFX, ZGPAT
Notechis_scutatus	organic hydroxy compound metabolic process	8/1312	82/15358	0.689889503402098	0.9274390849859131	LINE	DUOX2, GK, HMGCR, HMGCS1, HMGCS2, IP6K2, LRAT, PDXK
Notechis_scutatus	regulation of cellular macromolecule biosynthetic process	48/1312	536/15358	0.6944625001381686	0.9303888672910118	LINE	ARID2, ARID3C, CCAR2, CNOT1, CNOT10, ELF5, EOMES, EPC1, ETV6, FXR1, GATA5, GATAD1, GLI3, LOC113425111, LOC113425941, LOC113425943, LOC113425947, LOC113425991, LOC113425995, LOC113426219, LOC113426836, LOC113427355, LOC113427752, LOC113427760, LOC113427813, LOC113428035, LRRFIP1, LRRFIP2, MED14, MITF, MORF4L1, NELFE, NFE2L3, NR0B1, NRIP1, PAIP2B, PKNOX1, RAX, RNF219, SCML2, TADA2A, TBX20, TBX6, TFEC, THRAP3, UBP1, ZFX, ZGPAT
Notechis_scutatus	regulation of primary metabolic process	54/1312	604/15358	0.7103177747353687	0.9337241716279443	LINE	ARID2, ARID3C, CCAR2, CDKN1B, CNOT1, CNOT10, ELF5, EOMES, EPC1, ETV6, FXR1, GATA5, GATAD1, GLI3, LOC113419729, LOC113421001, LOC113425111, LOC113425941, LOC113425943, LOC113425947, LOC113425991, LOC113425995, LOC113426219, LOC113426836, LOC113427355, LOC113427752, LOC113427760, LOC113427813, LOC113428035, LOC113428065, LRRFIP1, LRRFIP2, MED14, MITF, MORF4L1, NELFE, NFE2L3, NR0B1, NRIP1, PAIP2B, PKNOX1, PSMD3, PUF60, RAX, SCML2, TADA2A, TBX20, TBX6, TFEC, THRAP3, UBP1, YTHDC1, ZFX, ZGPAT
Notechis_scutatus	purine-containing compound metabolic process	11/1312	120/15358	0.7433278039936806	0.9597024320868907	LINE	ACLY, ADCY1, ADCY4, ADSS, ALDOA, COASY, HMGCR, HMGCS1, HMGCS2, LOC113419248, MTAP
Notechis_scutatus	regulation of cellular biosynthetic process	48/1312	541/15358	0.7542253321504588	0.9642253265923513	LINE	ARID2, ARID3C, CCAR2, CNOT1, CNOT10, ELF5, EOMES, EPC1, ETV6, FXR1, GATA5, GATAD1, GLI3, LOC113425111, LOC113425941, LOC113425943, LOC113425947, LOC113425991, LOC113425995, LOC113426219, LOC113426836, LOC113427355, LOC113427752, LOC113427760, LOC113427813, LOC113428035, LRRFIP1, LRRFIP2, MED14, MITF, MORF4L1, NELFE, NFE2L3, NR0B1, NRIP1, PAIP2B, PKNOX1, RAX, RNF219, SCML2, TADA2A, TBX20, TBX6, TFEC, THRAP3, UBP1, ZFX, ZGPAT
Notechis_scutatus	regulation of macromolecule biosynthetic process	48/1312	541/15358	0.7542253321504588	0.9642253265923513	LINE	ARID2, ARID3C, CCAR2, CNOT1, CNOT10, ELF5, EOMES, EPC1, ETV6, FXR1, GATA5, GATAD1, GLI3, LOC113425111, LOC113425941, LOC113425943, LOC113425947, LOC113425991, LOC113425995, LOC113426219, LOC113426836, LOC113427355, LOC113427752, LOC113427760, LOC113427813, LOC113428035, LRRFIP1, LRRFIP2, MED14, MITF, MORF4L1, NELFE, NFE2L3, NR0B1, NRIP1, PAIP2B, PKNOX1, RAX, RNF219, SCML2, TADA2A, TBX20, TBX6, TFEC, THRAP3, UBP1, ZFX, ZGPAT
Notechis_scutatus	sulfur compound biosynthetic process	4/1312	41/15358	0.7764895916109051	0.9811457630432368	LINE	ACLY, LOC113416249, MAT1A, MTAP
Notechis_scutatus	tRNA aminoacylation for protein translation	4/1312	44/15358	0.7875977895812152	0.9843364983645435	LINE	FARSB, LARS2, LOC113423415, LOC113426404
Notechis_scutatus	regulation of nucleic acid-templated transcription	42/1312	476/15358	0.8026652091907951	0.9843364983645435	LINE	ARID2, ARID3C, CCAR2, ELF5, EOMES, EPC1, ETV6, GATA5, GATAD1, GLI3, LOC113425111, LOC113425941, LOC113425943, LOC113425947, LOC113425991, LOC113425995, LOC113426219, LOC113426836, LOC113427355, LOC113427752, LOC113427760, LOC113427813, LOC113428035, LRRFIP1, LRRFIP2, MED14, MITF, MORF4L1, NELFE, NFE2L3, NR0B1, NRIP1, PKNOX1, RAX, SCML2, TADA2A, TBX20, TBX6, TFEC, UBP1, ZFX, ZGPAT
Notechis_scutatus	regulation of transcription, DNA-templated	42/1312	476/15358	0.8026652091907951	0.9843364983645435	LINE	ARID2, ARID3C, CCAR2, ELF5, EOMES, EPC1, ETV6, GATA5, GATAD1, GLI3, LOC113425111, LOC113425941, LOC113425943, LOC113425947, LOC113425991, LOC113425995, LOC113426219, LOC113426836, LOC113427355, LOC113427752, LOC113427760, LOC113427813, LOC113428035, LRRFIP1, LRRFIP2, MED14, MITF, MORF4L1, NELFE, NFE2L3, NR0B1, NRIP1, PKNOX1, RAX, SCML2, TADA2A, TBX20, TBX6, TFEC, UBP1, ZFX, ZGPAT
Notechis_scutatus	regulation of RNA biosynthetic process	42/1312	476/15358	0.8026652091907951	0.9843364983645435	LINE	ARID2, ARID3C, CCAR2, ELF5, EOMES, EPC1, ETV6, GATA5, GATAD1, GLI3, LOC113425111, LOC113425941, LOC113425943, LOC113425947, LOC113425991, LOC113425995, LOC113426219, LOC113426836, LOC113427355, LOC113427752, LOC113427760, LOC113427813, LOC113428035, LRRFIP1, LRRFIP2, MED14, MITF, MORF4L1, NELFE, NFE2L3, NR0B1, NRIP1, PKNOX1, RAX, SCML2, TADA2A, TBX20, TBX6, TFEC, UBP1, ZFX, ZGPAT
Notechis_scutatus	regulation of translation	5/1312	55/15358	0.8086077519983806	0.9843364983645435	LINE	CNOT1, CNOT10, FXR1, PAIP2B, THRAP3
Notechis_scutatus	regulation of multicellular organismal process	5/1312	56/15358	0.8115026055677503	0.9843364983645435	LINE	ADRA1A, ADRB2, EDN3, LAMA5, LOC113419986
Notechis_scutatus	regulation of biosynthetic process	48/1312	544/15358	0.8146071707273084	0.9843364983645435	LINE	ARID2, ARID3C, CCAR2, CNOT1, CNOT10, ELF5, EOMES, EPC1, ETV6, FXR1, GATA5, GATAD1, GLI3, LOC113425111, LOC113425941, LOC113425943, LOC113425947, LOC113425991, LOC113425995, LOC113426219, LOC113426836, LOC113427355, LOC113427752, LOC113427760, LOC113427813, LOC113428035, LRRFIP1, LRRFIP2, MED14, MITF, MORF4L1, NELFE, NFE2L3, NR0B1, NRIP1, PAIP2B, PKNOX1, RAX, RNF219, SCML2, TADA2A, TBX20, TBX6, TFEC, THRAP3, UBP1, ZFX, ZGPAT
Notechis_scutatus	regulation of gene expression	55/1312	627/15358	0.82669999293404	0.9843364983645435	LINE	ARID2, ARID3C, CCAR2, CNOT1, CNOT10, DCP1B, DNMT3L, ELF5, EOMES, EPC1, ETV6, FXR1, GATA5, GATAD1, GLI3, LOC113421001, LOC113425111, LOC113425941, LOC113425943, LOC113425947, LOC113425991, LOC113425995, LOC113426219, LOC113426836, LOC113427355, LOC113427752, LOC113427760, LOC113427813, LOC113428035, LOC113428065, LRRFIP1, LRRFIP2, MED14, MITF, MORF4L1, NELFE, NFE2L3, NR0B1, NRIP1, PAIP2B, PKNOX1, PUF60, RAX, SCML2, SMG5, SMG9, TADA2A, TBX20, TBX6, TFEC, THRAP3, UBP1, YTHDC1, ZFX, ZGPAT
Notechis_scutatus	cell communication	6/1312	68/15358	0.8288045346753374	0.9843364983645435	LINE	DLG1, GRM5, LOC113417460, LOC113420615, LOC113421215, LOC113421306
Notechis_scutatus	regulation of macromolecule metabolic process	59/1312	677/15358	0.8331426681587306	0.9843364983645435	LINE	ARID2, ARID3C, CCAR2, CDKN1B, CNOT1, CNOT10, DCP1B, DNMT3L, ELF5, EOMES, EPC1, ETV6, FXR1, GATA5, GATAD1, GLI3, LOC113419729, LOC113421001, LOC113425111, LOC113425941, LOC113425943, LOC113425947, LOC113425991, LOC113425995, LOC113426219, LOC113426836, LOC113427355, LOC113427752, LOC113427760, LOC113427813, LOC113428035, LOC113428065, LRRFIP1, LRRFIP2, MED14, MITF, MORF4L1, NELFE, NFE2L3, NR0B1, NRIP1, PAIP2B, PKNOX1, PSMD3, PUF60, RAX, RNF219, SCML2, SMG5, SMG9, TADA2A, TBX20, TBX6, TFEC, THRAP3, UBP1, YTHDC1, ZFX, ZGPAT
Notechis_scutatus	carboxylic acid biosynthetic process	7/1312	79/15358	0.8402648655211502	0.9843364983645435	LINE	ELOVL4, HACD1, LOC113416249, MTAP, OXSM, PHGDH, PYCR3
Notechis_scutatus	organic acid biosynthetic process	7/1312	80/15358	0.842074068518496	0.9843364983645435	LINE	ELOVL4, HACD1, LOC113416249, MTAP, OXSM, PHGDH, PYCR3
Notechis_scutatus	organonitrogen compound biosynthetic process	31/1312	350/15358	0.8463515198936484	0.9843364983645435	LINE	ACLY, ADCY1, ADCY4, ADSS, CERS3, COASY, CPOX, DEGS1, LOC113416249, LOC113418518, LOC113419192, LOC113419248, LOC113425870, LOC113427018, LOC113427019, LOC113428060, LOC113428061, MOCOS, MRPL17, MRPL32, MRPL52, MRPS15, MRPS23, MTAP, NMNAT3, PDXK, PHGDH, PYCR3, RPS21, SMS, UPP1
Notechis_scutatus	chromatin organization	8/1312	90/15358	0.8497637340273457	0.9843364983645435	LINE	CARM1, EPC1, INO80C, LOC113413444, LOC113416858, LOC113427165, MORF4L1, TDRD3
Notechis_scutatus	apoptotic process	8/1312	90/15358	0.8497637340273457	0.9843364983645435	LINE	CIDEB, ELMO1, FAS, FASLG, IGFBP3, LOC113416226, RNLS, TICAM1
Notechis_scutatus	cell cycle	9/1312	101/15358	0.857803192783304	0.9843364983645435	LINE	ARHGEF2, CDCA5, CDCA8, LOC113426982, MCM7, MRE11, NUF2, PARD3, ZNF830
Notechis_scutatus	purine ribonucleotide metabolic process	10/1312	113/15358	0.8655781679966421	0.9843364983645435	LINE	ACLY, ADCY1, ADCY4, ADSS, ALDOA, COASY, HMGCR, HMGCS1, HMGCS2, LOC113419248
Notechis_scutatus	purine nucleotide metabolic process	10/1312	115/15358	0.8675750022725344	0.9843364983645435	LINE	ACLY, ADCY1, ADCY4, ADSS, ALDOA, COASY, HMGCR, HMGCS1, HMGCS2, LOC113419248
Notechis_scutatus	ribonucleotide metabolic process	11/1312	124/15358	0.8714384850825133	0.9843364983645435	LINE	ACLY, ADCY1, ADCY4, ADSS, ALDOA, COASY, HMGCR, HMGCS1, HMGCS2, LOC113419248, UPP1
Notechis_scutatus	multicellular organismal process	11/1312	125/15358	0.8722024086689368	0.9843364983645435	LINE	ADRA1A, ADRB2, CCK, CLRN2, EDN3, IL4R, LOC113420556, PDE6D, TAPT1, TFPI, VWF
Notechis_scutatus	ribose phosphate metabolic process	11/1312	126/15358	0.8730501843496747	0.9843364983645435	LINE	ACLY, ADCY1, ADCY4, ADSS, ALDOA, COASY, HMGCR, HMGCS1, HMGCS2, LOC113419248, UPP1
Notechis_scutatus	regulation of nucleobase-containing compound metabolic process	46/1312	526/15358	0.8737503896769265	0.9843364983645435	LINE	ARID2, ARID3C, CCAR2, ELF5, EOMES, EPC1, ETV6, GATA5, GATAD1, GLI3, LOC113421001, LOC113425111, LOC113425941, LOC113425943, LOC113425947, LOC113425991, LOC113425995, LOC113426219, LOC113426836, LOC113427355, LOC113427752, LOC113427760, LOC113427813, LOC113428035, LOC113428065, LRRFIP1, LRRFIP2, MED14, MITF, MORF4L1, NELFE, NFE2L3, NR0B1, NRIP1, PKNOX1, PUF60, RAX, SCML2, TADA2A, TBX20, TBX6, TFEC, UBP1, YTHDC1, ZFX, ZGPAT
Notechis_scutatus	cellular amino acid metabolic process	13/1312	147/15358	0.8817623965931249	0.9878162930905798	LINE	ABAT, FARSB, GOT2, LARS2, LOC113416249, LOC113422872, LOC113423415, LOC113426404, LOC113427994, MTAP, PHGDH, PYCR3, SDSL
Notechis_scutatus	lipid metabolic process	37/1312	429/15358	0.9301749062155278	1.0	LINE	AACS, ACLY, ACSL3, AGPAT2, ALG13, ASAH2, CERS3, COQ2, DEGS1, ELOVL4, HACD1, HMGCR, HMGCS1, HMGCS2, LOC113421679, LOC113421753, LOC113424877, LOC113426539, LOC113426540, LOC113427018, LOC113427019, LPCAT4, LRAT, NAAA, OXSM, PIP4P1, PLA1A, PLA2G15, PLA2G4A, PLA2G4C, PLCXD2, PLCZ1, PLPP4, PNPLA4, PNPLA6, SDR42E2, TECRL
Notechis_scutatus	rRNA metabolic process	5/1312	58/15358	1.0	1.0	LINE	LAS1L, MRM1, RPF1, RRP15, RRP1B
Notechis_scutatus	ribonucleotide biosynthetic process	7/1312	81/15358	1.0	1.0	LINE	ACLY, ADCY1, ADCY4, ADSS, COASY, LOC113419248, UPP1
Notechis_scutatus	developmental process	20/1312	233/15358	1.0	1.0	LINE	ARHGEF2, DAZL, DCX, FSTL4, FXR1, IL6, KDR, KMT5B, LOC113421001, LST1, NRG2, NRP1, OPHN1, PTHLH, SEMA3C, SFRP4, SLIT3, TAPT1, TDRD5, TRIP13
Notechis_scutatus	regulation of cellular amide metabolic process	5/1312	58/15358	1.0	1.0	LINE	CNOT1, CNOT10, FXR1, PAIP2B, THRAP3
Notechis_scutatus	rRNA processing	5/1312	58/15358	1.0	1.0	LINE	LAS1L, MRM1, RPF1, RRP15, RRP1B
Notechis_scutatus	purine ribonucleotide biosynthetic process	6/1312	70/15358	1.0	1.0	LINE	ACLY, ADCY1, ADCY4, ADSS, COASY, LOC113419248
Notechis_scutatus	regulation of cellular protein metabolic process	6/1312	70/15358	1.0	1.0	LINE	CNOT1, CNOT10, FXR1, PAIP2B, TADA2A, THRAP3
Notechis_scutatus	purine nucleotide biosynthetic process	6/1312	70/15358	1.0	1.0	LINE	ACLY, ADCY1, ADCY4, ADSS, COASY, LOC113419248
Notechis_scutatus	plasma membrane	232/1312	1181/15358	6.284442099252211e-36	8.194912497424883e-34	LINE	ADCY1, ADCY4, ADRB2, ANO6, AQP3, ATP2B2, AVPR1A, CALCRL, CDH26, CDH9, CHL1, CLCN3, CNNM3, CNNM4, DCHS1, DLG1, EPHA3, EPHA5, ESYT2, F11R, FASLG, FZD4, GLP1R, GPR6, GRM5, HTR5A, ITGB1, KDR, LOC113415205, LOC113415206, LOC113415835, LOC113417809, LOC113417810, LOC113417811, LOC113417829, LOC113418343, LOC113418394, LOC113418509, LOC113418510, LOC113418511, LOC113419192, LOC113419215, LOC113419222, LOC113419248, LOC113422675, LOC113422676, LOC113422677, LOC113422681, LOC113422782, LOC113422788, LOC113422795, LOC113422797, LOC113422798, LOC113423025, LOC113423026, LOC113423030, LOC113423031, LOC113423345, LOC113423824, LOC113424024, LOC113424025, LOC113424027, LOC113424029, LOC113424035, LOC113424041, LOC113424042, LOC113424043, LOC113424044, LOC113424046, LOC113424047, LOC113424050, LOC113424052, LOC113424053, LOC113424065, LOC113424070, LOC113424157, LOC113424159, LOC113424161, LOC113424163, LOC113424166, LOC113424168, LOC113424170, LOC113424172, LOC113424176, LOC113424403, LOC113424405, LOC113424406, LOC113424407, LOC113424408, LOC113424562, LOC113424582, LOC113424583, LOC113424678, LOC113424749, LOC113424781, LOC113424974, LOC113424986, LOC113425344, LOC113425493, LOC113425495, LOC113425608, LOC113425613, LOC113425614, LOC113425619, LOC113425620, LOC113425621, LOC113425622, LOC113425624, LOC113425628, LOC113425632, LOC113425633, LOC113425634, LOC113425635, LOC113425636, LOC113425810, LOC113425955, LOC113425996, LOC113425997, LOC113425998, LOC113426051, LOC113426175, LOC113426196, LOC113426198, LOC113426200, LOC113426285, LOC113426286, LOC113426300, LOC113426302, LOC113426309, LOC113426379, LOC113426381, LOC113426383, LOC113426452, LOC113426456, LOC113426457, LOC113426460, LOC113426461, LOC113426462, LOC113426550, LOC113426552, LOC113426554, LOC113426555, LOC113426572, LOC113426581, LOC113426582, LOC113426583, LOC113426585, LOC113426597, LOC113426598, LOC113426762, LOC113426764, LOC113426766, LOC113426767, LOC113426769, LOC113426770, LOC113426941, LOC113426942, LOC113427125, LOC113427126, LOC113427189, LOC113427190, LOC113427191, LOC113427241, LOC113427431, LOC113427442, LOC113427457, LOC113427459, LOC113427460, LOC113427461, LOC113427462, LOC113427464, LOC113427468, LOC113427479, LOC113427481, LOC113427482, LOC113427541, LOC113427542, LOC113427559, LOC113427560, LOC113427564, LOC113427596, LOC113427664, LOC113427665, LOC113427686, LOC113427716, LOC113427726, LOC113427728, LOC113427772, LOC113427785, LOC113427820, LOC113427830, LOC113427834, LOC113427835, LOC113427836, LOC113427895, LOC113427914, LOC113427941, LOC113427942, LOC113427943, LOC113427950, LOC113427983, LOC113427986, LOC113427987, LOC113428046, LOC113428072, LTB4R, MCOLN1, MDGA2, MYMK, NAALADL1, NKAIN4, NTSR1, OPRL1, OTOP1, PCDH10, PCDH8, PLXNA1, SGCZ, SLC12A3, SLC14A1, SLC4A7, SLC6A6, SLCO3A1, SLCO4A1, SORL1, STAC, STAC2, TMPRSS11E, TNK2, UNC5D, VIPR2, XCR1
Notechis_scutatus	membrane	584/1312	5375/15358	1.0333055074077765e-13	9.624502726141004e-12	LINE	ABCA12, ABCB5, ABHD6, ACBD4, ACSL3, ADAM12, ADCY1, ADCY4, ADGRA3, ADGRG5, ADRA1A, ADRB2, ADRB3, AGPAT2, ALG2, ALG5, AMIGO2, ANO10, ANO6, APLP2, AQP1, AQP3, AQP4, ATG2B, ATP2B2, AVPR1A, B3GNT7, BOC, CALCRL, CAV1, CAV2, CBARP, CCDC51, CD28, CD9, CDCP1, CDH26, CDH9, CERS3, CHL1, CHST8, CHSY1, CLCN2, CLCN3, CLRN2, CMTM7, CMTM8, CNNM3, CNNM4, CNPY1, CNTN1, CNTNAP2, COQ2, CPD, CSF1R, CSF3R, CTNNB1, CUNH16orf58, CUNH19orf24, CUNH19orf38, CUNHXorf38, CX3CL1, DCHS1, DEGS1, DLG1, DPY19L1, DUOX2, EFNB1, EGFR, ELOVL4, EMB, ENTPD3, EPHA3, EPHA5, EPHX1, ERBB2, ERBB4, ESYT2, EXT1, F11R, FAM3D, FAS, FASLG, FNIP1, FRRS1L, FUNDC1, FURIN, FUT2, FZD4, GK, GLB1, GLP1R, GPR160, GPR20, GPR6, GRIA2, GRIK2, GRIK3, GRIN2C, GRM5, HACD1, HAVCR2, HBEGF, HERPUD1, HERPUD2, HMGCR, HTR5A, IFNAR2, IL1RAP, IL1RAPL1, IL4R, IL7, ILVBL, ITGB1, KCNK9, KCNMB1, KCNMB2, KCNU1, KDR, KEL, LAMA5, LAMB2, LARGE1, LDLRAD3, LOC113411623, LOC113411733, LOC113412125, LOC113414881, LOC113415205, LOC113415206, LOC113415835, LOC113416013, LOC113416030, LOC113416226, LOC113416665, LOC113416668, LOC113417194, LOC113417224, LOC113417460, LOC113417809, LOC113417810, LOC113417811, LOC113417829, LOC113417990, LOC113418343, LOC113418394, LOC113418509, LOC113418510, LOC113418511, LOC113419129, LOC113419192, LOC113419215, LOC113419222, LOC113419248, LOC113419256, LOC113419257, LOC113419737, LOC113419738, LOC113419739, LOC113419955, LOC113420049, LOC113420050, LOC113420083, LOC113420114, LOC113420132, LOC113420133, LOC113420138, LOC113420310, LOC113420318, LOC113420556, LOC113420673, LOC113420686, LOC113421138, LOC113421215, LOC113421306, LOC113421455, LOC113421458, LOC113421679, LOC113422105, LOC113422123, LOC113422132, LOC113422134, LOC113422143, LOC113422553, LOC113422574, LOC113422675, LOC113422676, LOC113422677, LOC113422681, LOC113422782, LOC113422788, LOC113422795, LOC113422797, LOC113422798, LOC113423007, LOC113423025, LOC113423026, LOC113423030, LOC113423031, LOC113423174, LOC113423180, LOC113423188, LOC113423252, LOC113423267, LOC113423273, LOC113423345, LOC113423379, LOC113423504, LOC113423805, LOC113423824, LOC113423826, LOC113423854, LOC113424024, LOC113424025, LOC113424027, LOC113424029, LOC113424035, LOC113424039, LOC113424041, LOC113424042, LOC113424043, LOC113424044, LOC113424045, LOC113424046, LOC113424047, LOC113424050, LOC113424052, LOC113424053, LOC113424054, LOC113424065, LOC113424066, LOC113424070, LOC113424157, LOC113424159, LOC113424161, LOC113424163, LOC113424166, LOC113424168, LOC113424170, LOC113424172, LOC113424176, LOC113424193, LOC113424403, LOC113424405, LOC113424406, LOC113424407, LOC113424408, LOC113424468, LOC113424562, LOC113424582, LOC113424583, LOC113424620, LOC113424622, LOC113424665, LOC113424678, LOC113424749, LOC113424781, LOC113424974, LOC113424986, LOC113425018, LOC113425067, LOC113425087, LOC113425230, LOC113425344, LOC113425370, LOC113425375, LOC113425411, LOC113425484, LOC113425487, LOC113425493, LOC113425495, LOC113425503, LOC113425607, LOC113425608, LOC113425613, LOC113425614, LOC113425616, LOC113425617, LOC113425619, LOC113425620, LOC113425621, LOC113425622, LOC113425623, LOC113425624, LOC113425627, LOC113425628, LOC113425630, LOC113425632, LOC113425633, LOC113425634, LOC113425635, LOC113425636, LOC113425638, LOC113425640, LOC113425668, LOC113425734, LOC113425735, LOC113425748, LOC113425784, LOC113425810, LOC113425870, LOC113425912, LOC113425955, LOC113425996, LOC113425997, LOC113425998, LOC113426033, LOC113426051, LOC113426092, LOC113426175, LOC113426195, LOC113426196, LOC113426198, LOC113426200, LOC113426274, LOC113426276, LOC113426281, LOC113426285, LOC113426286, LOC113426298, LOC113426300, LOC113426302, LOC113426309, LOC113426351, LOC113426379, LOC113426381, LOC113426383, LOC113426406, LOC113426446, LOC113426451, LOC113426452, LOC113426456, LOC113426457, LOC113426459, LOC113426460, LOC113426461, LOC113426462, LOC113426463, LOC113426547, LOC113426548, LOC113426550, LOC113426552, LOC113426554, LOC113426555, LOC113426572, LOC113426581, LOC113426582, LOC113426583, LOC113426585, LOC113426593, LOC113426597, LOC113426598, LOC113426700, LOC113426762, LOC113426764, LOC113426766, LOC113426767, LOC113426769, LOC113426770, LOC113426807, LOC113426808, LOC113426873, LOC113426941, LOC113426942, LOC113426976, LOC113427018, LOC113427019, LOC113427125, LOC113427126, LOC113427189, LOC113427190, LOC113427191, LOC113427193, LOC113427194, LOC113427196, LOC113427241, LOC113427380, LOC113427431, LOC113427442, LOC113427457, LOC113427458, LOC113427459, LOC113427460, LOC113427461, LOC113427462, LOC113427464, LOC113427468, LOC113427470, LOC113427479, LOC113427481, LOC113427482, LOC113427541, LOC113427542, LOC113427559, LOC113427560, LOC113427564, LOC113427596, LOC113427664, LOC113427665, LOC113427686, LOC113427716, LOC113427726, LOC113427728, LOC113427771, LOC113427772, LOC113427785, LOC113427820, LOC113427830, LOC113427834, LOC113427835, LOC113427836, LOC113427895, LOC113427914, LOC113427941, LOC113427942, LOC113427943, LOC113427950, LOC113427975, LOC113427983, LOC113427986, LOC113427987, LOC113427989, LOC113428046, LOC113428072, LPCAT4, LRAT, LRFN2, LRRC32, LRRC4C, LRRN2, LRRTM3, LRRTM4, LSMEM1, LST1, LTB4R, M6PR, MAN2A1, MARCH1, MCOLN1, MCU, MDGA2, MGST3, MMP14, MRC2, MXRA7, MYMK, NAALADL1, NALCN, NDUFB8, NECTIN4, NKAIN4, NOX4, NRG2, NRP1, NTSR1, NUP210, OPRL1, OTOP1, PARP16, PCDH10, PCDH8, PDCD1, PDE6D, PDGFC, PGAP3, PIK3R4, PIP4P1, PLPP4, PLPP6, PLXNA1, PNPLA6, PPFIA3, PPM1B, PRKCB, PRLR, PROM2, PRRG1, PRRT1, PSD, PTCHD4, PTPRR, RALA, RAMP1, RAMP2, RAMP3, RECK, RELL2, RHBDL2, RNF145, ROBO2, RXFP3, SACM1L, SAYSD1, SCAMP5, SDK2, SEMA4C, SEPT7, SERTM2, SGCZ, SH3BP4, SHISA8, SHISAL1, SLC12A3, SLC13A4, SLC14A1, SLC16A7, SLC20A2, SLC22A15, SLC25A37, SLC2A9, SLC31A2, SLC34A2, SLC38A4, SLC38A7, SLC43A2, SLC45A4, SLC46A1, SLC4A11, SLC4A7, SLC5A2, SLC6A6, SLCO3A1, SLCO4A1, SNX13, SORCS3, SORL1, SPN, SPRY2, SSTR5, ST3GAL1, ST3GAL2, ST3GAL5, ST3GAL6, ST8SIA5, STAC, STAC2, STAM, STARD3NL, STEAP1, STT3B, STX4, SUN3, SYT4, TAP1, TAPT1, TECRL, TFPI, THSD7A, TM9SF3, TMEM114, TMEM117, TMEM128, TMEM135, TMEM144, TMEM158, TMEM245, TMEM254, TMEM267, TMEM30B, TMEM42, TMEM52B, TMPRSS11E, TMPRSS3, TNFSF15, TNK2, TRPC4, TRPC5, TRPC6, TSPAN14, TSPAN16, TSPAN18, TSPAN8, UNC5D, VIPR2, VPS41, WSCD1, XCR1, XK, YIPF2, ZDHHC3, ZDHHC6, ZFPL1, ZPBP, ZPLD1
Notechis_scutatus	cellular anatomical entity	905/1312	9888/15358	0.0002629083715966	0.006122009224320829	LINE	A2ML1, AACS, ABCA12, ABCB5, ABHD6, ACBD4, ACLY, ACSL3, ADAM12, ADAMTSL2, ADCY1, ADCY4, ADGRA3, ADGRG5, ADRA1A, ADRB2, ADRB3, ADSS, AGPAT2, ALG2, ALG5, ALKAL1, ALKBH8, AMIGO2, AMPH, ANO10, ANO6, ANOS1, APLP2, APOH, AQP1, AQP3, AQP4, AR, ARAP3, ARHGEF2, ARID3C, ARL2, ASAP1, ATG2B, ATG4D, ATP2B2, AVPR1A, B3GNT7, BAG1, BBX, BCAR1, BCHE, BOC, CALCRL, CARM1, CASKIN1, CAV1, CAV2, CBARP, CBFB, CCDC51, CCK, CD28, CD9, CDCA5, CDCA8, CDCP1, CDH26, CDH9, CDKN1B, CERS3, CFAP45, CFAP47, CFAP58, CFB, CHL1, CHRDL1, CHST8, CHSY1, CLASP2, CLCN2, CLCN3, CLEC3B, CLRN2, CMC1, CMTM7, CMTM8, CNNM3, CNNM4, CNOT1, CNOT10, CNPY1, CNTN1, CNTNAP2, COPS6, COPS8, COQ2, CPD, CPLX2, CSF1R, CSF3R, CTBS, CTNNA2, CTNNB1, CUNH16orf58, CUNH19orf24, CUNH19orf38, CUNH6orf58, CUNHXorf38, CX3CL1, CXCL11, CXXC5, DAZL, DBX2, DCHS1, DCP1B, DCX, DEGS1, DERA, DIPK2A, DIPK2B, DLG1, DNAH1, DNAH11, DNAH14, DNM2, DNMT3L, DNTT, DPY19L1, DRC7, DUOX2, EDN3, EFCAB3, EFNB1, EGFR, ELF5, ELMO1, ELOVL4, EMB, ENTPD3, EOMES, EPC1, EPHA3, EPHA5, EPHX1, ERBB2, ERBB4, ESYT2, ETV6, EXT1, F11R, FAM3C, FAM3D, FARSB, FAS, FASLG, FBXL5, FBXO2, FES, FNIP1, FOXP2, FRRS1L, FSTL4, FUNDC1, FURIN, FUT2, FXR1, FZD4, GAS2, GAS2L3, GATA5, GATAD1, GBF1, GBX2, GK, GLB1, GLI3, GLIPR2, GLP1R, GPHA2, GPR160, GPR20, GPR6, GRIA2, GRIK2, GRIK3, GRIN2C, GRM5, GRP, GRWD1, HACD1, HAVCR2, HBEGF, HERPUD1, HERPUD2, HMGCR, HOMER2, HPCAL4, HTR5A, HUS1, IFNAR2, IGFBP1, IGFBP3, IKZF1, IL1RAP, IL1RAPL1, IL4R, IL6, IL7, ILF3, ILVBL, INHBA, ITGB1, JCAD, KCNK9, KCNMB1, KCNMB2, KCNU1, KDM6A, KDR, KEL, KMT5B, KPNA6, LAMA5, LAMB2, LAP3, LARGE1, LDHB, LDLRAD3, LMCD1, LMX1A, LOC113409739, LOC113410931, LOC113411623, LOC113411733, LOC113412125, LOC113413361, LOC113413375, LOC113413530, LOC113414407, LOC113414527, LOC113414881, LOC113415205, LOC113415206, LOC113415835, LOC113416013, LOC113416026, LOC113416030, LOC113416214, LOC113416215, LOC113416226, LOC113416249, LOC113416413, LOC113416665, LOC113416668, LOC113417194, LOC113417219, LOC113417224, LOC113417238, LOC113417302, LOC113417307, LOC113417460, LOC113417809, LOC113417810, LOC113417811, LOC113417829, LOC113417990, LOC113418196, LOC113418343, LOC113418394, LOC113418508, LOC113418509, LOC113418510, LOC113418511, LOC113419129, LOC113419139, LOC113419140, LOC113419142, LOC113419192, LOC113419215, LOC113419222, LOC113419248, LOC113419256, LOC113419257, LOC113419729, LOC113419737, LOC113419738, LOC113419739, LOC113419955, LOC113419986, LOC113420048, LOC113420049, LOC113420050, LOC113420083, LOC113420114, LOC113420121, LOC113420132, LOC113420133, LOC113420138, LOC113420147, LOC113420275, LOC113420276, LOC113420310, LOC113420318, LOC113420320, LOC113420458, LOC113420556, LOC113420583, LOC113420673, LOC113420686, LOC113421001, LOC113421138, LOC113421215, LOC113421306, LOC113421442, LOC113421448, LOC113421455, LOC113421458, LOC113421679, LOC113421682, LOC113421766, LOC113422105, LOC113422123, LOC113422132, LOC113422134, LOC113422143, LOC113422553, LOC113422574, LOC113422675, LOC113422676, LOC113422677, LOC113422681, LOC113422739, LOC113422782, LOC113422788, LOC113422795, LOC113422797, LOC113422798, LOC113423007, LOC113423025, LOC113423026, LOC113423030, LOC113423031, LOC113423174, LOC113423180, LOC113423188, LOC113423192, LOC113423252, LOC113423267, LOC113423273, LOC113423345, LOC113423379, LOC113423415, LOC113423504, LOC113423805, LOC113423824, LOC113423826, LOC113423854, LOC113424024, LOC113424025, LOC113424027, LOC113424029, LOC113424035, LOC113424039, LOC113424041, LOC113424042, LOC113424043, LOC113424044, LOC113424045, LOC113424046, LOC113424047, LOC113424050, LOC113424052, LOC113424053, LOC113424054, LOC113424065, LOC113424066, LOC113424070, LOC113424157, LOC113424159, LOC113424161, LOC113424163, LOC113424166, LOC113424168, LOC113424170, LOC113424172, LOC113424176, LOC113424193, LOC113424213, LOC113424365, LOC113424403, LOC113424405, LOC113424406, LOC113424407, LOC113424408, LOC113424468, LOC113424562, LOC113424580, LOC113424582, LOC113424583, LOC113424620, LOC113424622, LOC113424665, LOC113424678, LOC113424693, LOC113424749, LOC113424781, LOC113424959, LOC113424974, LOC113424986, LOC113425017, LOC113425018, LOC113425067, LOC113425087, LOC113425230, LOC113425320, LOC113425344, LOC113425370, LOC113425375, LOC113425411, LOC113425484, LOC113425487, LOC113425493, LOC113425495, LOC113425503, LOC113425514, LOC113425607, LOC113425608, LOC113425613, LOC113425614, LOC113425616, LOC113425617, LOC113425619, LOC113425620, LOC113425621, LOC113425622, LOC113425623, LOC113425624, LOC113425627, LOC113425628, LOC113425630, LOC113425632, LOC113425633, LOC113425634, LOC113425635, LOC113425636, LOC113425638, LOC113425640, LOC113425668, LOC113425734, LOC113425735, LOC113425748, LOC113425784, LOC113425810, LOC113425870, LOC113425912, LOC113425941, LOC113425955, LOC113425976, LOC113425996, LOC113425997, LOC113425998, LOC113426033, LOC113426051, LOC113426092, LOC113426175, LOC113426195, LOC113426196, LOC113426198, LOC113426200, LOC113426274, LOC113426276, LOC113426281, LOC113426282, LOC113426285, LOC113426286, LOC113426298, LOC113426300, LOC113426302, LOC113426309, LOC113426351, LOC113426379, LOC113426381, LOC113426383, LOC113426404, LOC113426406, LOC113426446, LOC113426451, LOC113426452, LOC113426456, LOC113426457, LOC113426459, LOC113426460, LOC113426461, LOC113426462, LOC113426463, LOC113426540, LOC113426547, LOC113426548, LOC113426550, LOC113426552, LOC113426554, LOC113426555, LOC113426572, LOC113426581, LOC113426582, LOC113426583, LOC113426585, LOC113426593, LOC113426597, LOC113426598, LOC113426627, LOC113426700, LOC113426762, LOC113426764, LOC113426766, LOC113426767, LOC113426769, LOC113426770, LOC113426807, LOC113426808, LOC113426836, LOC113426873, LOC113426941, LOC113426942, LOC113426976, LOC113426982, LOC113427018, LOC113427019, LOC113427125, LOC113427126, LOC113427165, LOC113427171, LOC113427172, LOC113427173, LOC113427174, LOC113427189, LOC113427190, LOC113427191, LOC113427193, LOC113427194, LOC113427196, LOC113427241, LOC113427380, LOC113427431, LOC113427440, LOC113427442, LOC113427457, LOC113427458, LOC113427459, LOC113427460, LOC113427461, LOC113427462, LOC113427464, LOC113427468, LOC113427470, LOC113427479, LOC113427481, LOC113427482, LOC113427541, LOC113427542, LOC113427559, LOC113427560, LOC113427564, LOC113427596, LOC113427664, LOC113427665, LOC113427666, LOC113427667, LOC113427686, LOC113427715, LOC113427716, LOC113427726, LOC113427728, LOC113427735, LOC113427763, LOC113427771, LOC113427772, LOC113427774, LOC113427776, LOC113427777, LOC113427785, LOC113427795, LOC113427797, LOC113427813, LOC113427820, LOC113427830, LOC113427834, LOC113427835, LOC113427836, LOC113427859, LOC113427886, LOC113427892, LOC113427895, LOC113427903, LOC113427913, LOC113427914, LOC113427941, LOC113427942, LOC113427943, LOC113427950, LOC113427972, LOC113427975, LOC113427979, LOC113427983, LOC113427986, LOC113427987, LOC113427989, LOC113428028, LOC113428035, LOC113428040, LOC113428046, LOC113428072, LPCAT4, LRAT, LRFN2, LRRC32, LRRC4C, LRRK1, LRRN2, LRRTM3, LRRTM4, LSMEM1, LST1, LTB4R, LZTFL1, LZTS1, M6PR, MAN2A1, MAPRE1, MARCH1, MCM7, MCOLN1, MCU, MDGA2, MDM4, MED28, MED30, MEN1, MFAP5, MGST3, MIER2, MITF, MLH1, MMP14, MORF4L1, MRC2, MRM1, MRPL17, MRPS15, MRPS23, MSTN, MTAP, MTURN, MUC2, MXRA7, MYCBP, MYMK, NAAA, NAALADL1, NAGLU, NALCN, NDUFB8, NECTIN4, NELFE, NELL2, NFE2L3, NGF, NGLY1, NKAIN4, NKX3-1, NOD1, NOLC1, NOP56, NOX4, NR0B1, NR4A3, NRG2, NRIP1, NRP1, NSMCE1, NT5C1A, NT5C3A, NT5C3B, NTF3, NTSR1, NUP210, OLFM1, OLFM4, OPHN1, OPRL1, OSGEP, OTOP1, P4HA3, PARD3, PARP16, PCDH10, PCDH8, PCGF3, PDCD1, PDCD6, PDE6D, PDGFC, PEX1, PFKP, PGAP3, PGR, PI15, PIAS3, PIAS4, PIK3R4, PIP4P1, PKNOX1, PLA1A, PLA2G4A, PLAU, PLPP4, PLPP6, PLXNA1, PMM2, PNPLA6, POLD1, POP5, POU1F1, POU6F2, PPFIA3, PPM1B, PRKAB2, PRKCB, PRKCQ, PRLR, PROM2, PRRG1, PRRT1, PRSS23, PSD, PSMA2, PTBP2, PTCHD4, PTHLH, PTPRR, PUF60, RAG2, RALA, RAMP1, RAMP2, RAMP3, RAX, RECK, RELL2, RHBDL2, RMND5A, RNF145, RNF212B, RNLS, ROBO2, RPF1, RPRD1A, RPS21, RRP1B, RUVBL2, RXFP3, S100PBP, SACM1L, SARM1, SAYSD1, SCAMP5, SCML2, SCRIB, SDAD1, SDHAF3, SDK2, SEMA3C, SEMA4C, SEPT7, SERTM2, SF3B3, SFMBT2, SFRP4, SGCZ, SGO1, SH3BP4, SHISA8, SHISAL1, SKIV2L, SLC12A3, SLC13A4, SLC14A1, SLC16A7, SLC20A2, SLC22A15, SLC25A37, SLC2A9, SLC31A2, SLC34A2, SLC38A4, SLC38A7, SLC43A2, SLC45A4, SLC46A1, SLC4A11, SLC4A7, SLC5A2, SLC6A6, SLCO3A1, SLCO4A1, SLIT3, SMARCAD1, SMG5, SNRNP70, SNRPD1, SNX13, SORCS3, SORL1, SOX8, SPN, SPRY2, SSTR5, ST3GAL1, ST3GAL2, ST3GAL5, ST3GAL6, ST8SIA5, STAC, STAC2, STAG3, STAM, STARD3NL, STEAP1, STT3B, STX4, SUN3, SYT4, TADA2A, TAP1, TAPT1, TBX20, TBX6, TCEA2, TDRD3, TDRD5, TECRL, TFEC, TFPI, THRAP3, THRB, THSD7A, TICAM1, TLN1, TM9SF3, TMEM114, TMEM117, TMEM128, TMEM135, TMEM144, TMEM158, TMEM245, TMEM254, TMEM267, TMEM30B, TMEM42, TMEM52B, TMPRSS11E, TMPRSS3, TNFSF15, TNK2, TNS3, TOLLIP, TOP2B, TOX2, TP53BP1, TRIM72, TRIP13, TRPC4, TRPC5, TRPC6, TSPAN14, TSPAN16, TSPAN18, TSPAN8, TUBGCP4, UBA5, UBP1, UNC5D, UPP1, USP32, UVRAG, VIM, VIPR2, VPS41, VWC2, VWC2L, WASF1, WSCD1, XCR1, XK, XPO1, YAE1, YIPF2, ZDHHC3, ZDHHC6, ZFPL1, ZFX, ZGPAT, ZNF503, ZNF638, ZNF830, ZPBP, ZPLD1
Notechis_scutatus	cellular_component	979/1312	10859/15358	0.0010808175694878	0.0195748070918346	LINE	A2ML1, AACS, ABCA12, ABCB5, ABHD6, ACBD4, ACLY, ACSL3, ADAM12, ADAMTSL2, ADCY1, ADCY4, ADGRA3, ADGRG5, ADRA1A, ADRB2, ADRB3, ADSS, AGPAT2, ALG2, ALG5, ALKAL1, ALKBH8, AMIGO2, AMPH, ANO10, ANO6, ANOS1, AP1M2, AP4M1, APLP2, APOH, APOO, AQP1, AQP3, AQP4, AR, ARAP3, ARHGEF2, ARID3C, ARL2, ASAP1, ATG2B, ATG4D, ATP1B3, ATP2B2, ATP5F1D, ATP6V1G1, AVPR1A, B3GNT7, BAG1, BBS9, BBX, BCAR1, BCHE, BOC, BRCC3, CALCRL, CARM1, CASKIN1, CAV1, CAV2, CBARP, CBFB, CCDC102A, CCDC51, CCK, CCT3, CD28, CD9, CDCA5, CDCA8, CDCP1, CDH26, CDH9, CDKN1B, CERS3, CFAP45, CFAP47, CFAP58, CFB, CHL1, CHRDL1, CHST8, CHSY1, CLASP2, CLCN2, CLCN3, CLEC3B, CLRN2, CMC1, CMTM7, CMTM8, CNNM3, CNNM4, CNOT1, CNOT10, CNPY1, CNTN1, CNTNAP2, COL6A6, COPS6, COPS8, COQ2, CPD, CPLX2, CSF1R, CSF3R, CSNK2B, CTBS, CTNNA2, CTNNB1, CUL2, CUNH16orf58, CUNH19orf24, CUNH19orf38, CUNH6orf58, CUNHXorf38, CX3CL1, CXCL11, CXXC5, DAD1, DAZL, DBX2, DCHS1, DCP1B, DCX, DEGS1, DERA, DIPK2A, DIPK2B, DIS3L, DLG1, DNAH1, DNAH11, DNAH14, DNM2, DNMT3L, DNTT, DPY19L1, DRC7, DUOX2, EDN3, EEF1D, EFCAB3, EFNB1, EGFR, ELF5, ELL2, ELMO1, ELOVL4, EMB, ENTPD3, EOMES, EPC1, EPHA3, EPHA5, EPHX1, ERBB2, ERBB4, ESYT2, ETV6, EXOC3, EXT1, F11R, FAM3C, FAM3D, FARSB, FAS, FASLG, FBXL5, FBXO2, FES, FH, FNIP1, FOXP2, FRRS1L, FSTL4, FUNDC1, FURIN, FUT2, FXR1, FZD4, GAS2, GAS2L3, GATA5, GATAD1, GBF1, GBX2, GK, GLB1, GLI3, GLIPR2, GLP1R, GNG5, GPD1L, GPHA2, GPR160, GPR20, GPR6, GRIA2, GRIK2, GRIK3, GRIN2C, GRM5, GRP, GRWD1, HACD1, HAVCR2, HBEGF, HERPUD1, HERPUD2, HMGCR, HOMER2, HPCAL4, HTR5A, HUS1, IFNAR2, IGFBP1, IGFBP3, IKZF1, IL1RAP, IL1RAPL1, IL4R, IL6, IL7, ILF3, ILVBL, INHBA, INIP, INO80C, ITGA9, ITGB1, JCAD, KCNH8, KCNJ15, KCNJ8, KCNK9, KCNMB1, KCNMB2, KCNQ3, KCNU1, KDM6A, KDR, KEL, KIFAP3, KMT5B, KPNA6, LAMA5, LAMB2, LAP3, LARGE1, LAS1L, LDHB, LDLRAD3, LMCD1, LMX1A, LOC113409739, LOC113410931, LOC113411623, LOC113411733, LOC113412125, LOC113413361, LOC113413375, LOC113413444, LOC113413530, LOC113414407, LOC113414527, LOC113414881, LOC113415205, LOC113415206, LOC113415835, LOC113416013, LOC113416026, LOC113416030, LOC113416214, LOC113416215, LOC113416226, LOC113416249, LOC113416413, LOC113416548, LOC113416665, LOC113416668, LOC113416858, LOC113417194, LOC113417219, LOC113417224, LOC113417238, LOC113417302, LOC113417307, LOC113417460, LOC113417809, LOC113417810, LOC113417811, LOC113417829, LOC113417990, LOC113418196, LOC113418247, LOC113418343, LOC113418394, LOC113418508, LOC113418509, LOC113418510, LOC113418511, LOC113418518, LOC113419129, LOC113419139, LOC113419140, LOC113419142, LOC113419192, LOC113419215, LOC113419222, LOC113419248, LOC113419256, LOC113419257, LOC113419729, LOC113419737, LOC113419738, LOC113419739, LOC113419955, LOC113419986, LOC113420048, LOC113420049, LOC113420050, LOC113420083, LOC113420114, LOC113420121, LOC113420132, LOC113420133, LOC113420138, LOC113420147, LOC113420275, LOC113420276, LOC113420310, LOC113420318, LOC113420320, LOC113420458, LOC113420556, LOC113420583, LOC113420615, LOC113420673, LOC113420686, LOC113421000, LOC113421001, LOC113421138, LOC113421215, LOC113421306, LOC113421442, LOC113421448, LOC113421455, LOC113421458, LOC113421679, LOC113421682, LOC113421766, LOC113422105, LOC113422123, LOC113422132, LOC113422134, LOC113422143, LOC113422553, LOC113422574, LOC113422675, LOC113422676, LOC113422677, LOC113422681, LOC113422739, LOC113422767, LOC113422782, LOC113422788, LOC113422795, LOC113422797, LOC113422798, LOC113423007, LOC113423025, LOC113423026, LOC113423030, LOC113423031, LOC113423174, LOC113423180, LOC113423188, LOC113423192, LOC113423252, LOC113423267, LOC113423273, LOC113423345, LOC113423379, LOC113423415, LOC113423488, LOC113423504, LOC113423517, LOC113423805, LOC113423824, LOC113423826, LOC113423854, LOC113424024, LOC113424025, LOC113424027, LOC113424029, LOC113424035, LOC113424039, LOC113424041, LOC113424042, LOC113424043, LOC113424044, LOC113424045, LOC113424046, LOC113424047, LOC113424050, LOC113424052, LOC113424053, LOC113424054, LOC113424065, LOC113424066, LOC113424070, LOC113424157, LOC113424159, LOC113424161, LOC113424163, LOC113424166, LOC113424168, LOC113424170, LOC113424172, LOC113424176, LOC113424193, LOC113424213, LOC113424365, LOC113424403, LOC113424405, LOC113424406, LOC113424407, LOC113424408, LOC113424468, LOC113424562, LOC113424580, LOC113424582, LOC113424583, LOC113424620, LOC113424622, LOC113424665, LOC113424678, LOC113424693, LOC113424739, LOC113424749, LOC113424781, LOC113424959, LOC113424974, LOC113424986, LOC113425017, LOC113425018, LOC113425067, LOC113425087, LOC113425230, LOC113425320, LOC113425344, LOC113425370, LOC113425375, LOC113425400, LOC113425407, LOC113425411, LOC113425484, LOC113425487, LOC113425493, LOC113425495, LOC113425503, LOC113425514, LOC113425607, LOC113425608, LOC113425613, LOC113425614, LOC113425616, LOC113425617, LOC113425619, LOC113425620, LOC113425621, LOC113425622, LOC113425623, LOC113425624, LOC113425627, LOC113425628, LOC113425630, LOC113425632, LOC113425633, LOC113425634, LOC113425635, LOC113425636, LOC113425638, LOC113425640, LOC113425668, LOC113425734, LOC113425735, LOC113425748, LOC113425784, LOC113425810, LOC113425870, LOC113425912, LOC113425918, LOC113425941, LOC113425955, LOC113425976, LOC113425996, LOC113425997, LOC113425998, LOC113426033, LOC113426051, LOC113426092, LOC113426175, LOC113426195, LOC113426196, LOC113426198, LOC113426200, LOC113426274, LOC113426276, LOC113426281, LOC113426282, LOC113426285, LOC113426286, LOC113426298, LOC113426300, LOC113426302, LOC113426309, LOC113426351, LOC113426379, LOC113426381, LOC113426383, LOC113426404, LOC113426406, LOC113426446, LOC113426451, LOC113426452, LOC113426456, LOC113426457, LOC113426459, LOC113426460, LOC113426461, LOC113426462, LOC113426463, LOC113426540, LOC113426547, LOC113426548, LOC113426550, LOC113426552, LOC113426554, LOC113426555, LOC113426572, LOC113426581, LOC113426582, LOC113426583, LOC113426585, LOC113426593, LOC113426597, LOC113426598, LOC113426627, LOC113426700, LOC113426762, LOC113426764, LOC113426766, LOC113426767, LOC113426769, LOC113426770, LOC113426807, LOC113426808, LOC113426836, LOC113426873, LOC113426941, LOC113426942, LOC113426976, LOC113426982, LOC113427018, LOC113427019, LOC113427125, LOC113427126, LOC113427165, LOC113427171, LOC113427172, LOC113427173, LOC113427174, LOC113427189, LOC113427190, LOC113427191, LOC113427193, LOC113427194, LOC113427196, LOC113427241, LOC113427364, LOC113427380, LOC113427431, LOC113427440, LOC113427442, LOC113427457, LOC113427458, LOC113427459, LOC113427460, LOC113427461, LOC113427462, LOC113427464, LOC113427468, LOC113427470, LOC113427479, LOC113427481, LOC113427482, LOC113427494, LOC113427541, LOC113427542, LOC113427559, LOC113427560, LOC113427564, LOC113427596, LOC113427597, LOC113427624, LOC113427664, LOC113427665, LOC113427666, LOC113427667, LOC113427686, LOC113427714, LOC113427715, LOC113427716, LOC113427726, LOC113427728, LOC113427735, LOC113427763, LOC113427771, LOC113427772, LOC113427774, LOC113427776, LOC113427777, LOC113427785, LOC113427795, LOC113427797, LOC113427813, LOC113427820, LOC113427830, LOC113427834, LOC113427835, LOC113427836, LOC113427859, LOC113427886, LOC113427892, LOC113427895, LOC113427903, LOC113427913, LOC113427914, LOC113427941, LOC113427942, LOC113427943, LOC113427950, LOC113427972, LOC113427975, LOC113427979, LOC113427983, LOC113427986, LOC113427987, LOC113427989, LOC113428028, LOC113428035, LOC113428036, LOC113428040, LOC113428046, LOC113428072, LPCAT4, LRAT, LRFN2, LRRC32, LRRC4C, LRRK1, LRRN2, LRRTM3, LRRTM4, LSM5, LSMEM1, LST1, LTB4R, LZTFL1, LZTS1, M6PR, MAN2A1, MAPRE1, MARCH1, MCM7, MCOLN1, MCU, MDGA2, MDM4, MED14, MED28, MED30, MEN1, MFAP5, MGST3, MIER2, MITF, MLH1, MMP14, MORF4L1, MRC2, MRE11, MRM1, MRPL17, MRPL32, MRPL52, MRPS15, MRPS23, MSL1, MSTN, MTAP, MTURN, MUC2, MXRA7, MYCBP, MYMK, NAAA, NAALADL1, NAGLU, NALCN, NCAPG, NDUFB8, NECTIN4, NELFE, NELL2, NFE2L3, NGF, NGLY1, NKAIN4, NKX3-1, NOD1, NOLC1, NOP56, NOX4, NR0B1, NR4A3, NRG2, NRIP1, NRP1, NSMCE1, NT5C1A, NT5C3A, NT5C3B, NTF3, NTSR1, NUF2, NUP210, NUP54, OLFM1, OLFM4, OPHN1, OPRL1, OSGEP, OTOP1, P4HA3, PARD3, PARP16, PCDH10, PCDH8, PCGF3, PDCD1, PDCD6, PDE6D, PDGFC, PEX1, PFDN1, PFDN2, PFKP, PGAP3, PGR, PI15, PIAS3, PIAS4, PIK3R4, PIP4P1, PKNOX1, PLA1A, PLA2G4A, PLAU, PLPP4, PLPP6, PLXNA1, PMM2, PNPLA6, POLD1, POLR3F, POP5, POU1F1, POU6F2, PPFIA3, PPM1B, PPP2R5B, PRKAB2, PRKCB, PRKCQ, PRLR, PROM2, PRRG1, PRRT1, PRSS23, PSD, PSMA2, PSMD3, PTBP2, PTCHD4, PTHLH, PTPRR, PUF60, RAG2, RALA, RAMP1, RAMP2, RAMP3, RAX, RECK, RELL2, RHBDL2, RMND5A, RNF145, RNF212B, RNLS, ROBO2, RPF1, RPRD1A, RPS21, RPTOR, RRP1B, RUVBL2, RXFP3, S100PBP, SACM1L, SARM1, SAYSD1, SCAMP5, SCML2, SCRIB, SDAD1, SDHAF3, SDK2, SEC61B, SEM1, SEMA3C, SEMA4C, SEPT7, SERTM2, SF3A3, SF3B3, SFMBT2, SFRP4, SGCZ, SGO1, SH3BP4, SHISA8, SHISAL1, SKIV2L, SLC12A3, SLC13A4, SLC14A1, SLC16A7, SLC20A2, SLC22A15, SLC25A37, SLC2A9, SLC31A2, SLC34A2, SLC38A4, SLC38A7, SLC43A2, SLC45A4, SLC46A1, SLC4A11, SLC4A7, SLC5A2, SLC6A6, SLCO3A1, SLCO4A1, SLIT3, SMARCAD1, SMG5, SNRNP70, SNRPD1, SNW1, SNX13, SORCS3, SORL1, SOX8, SPN, SPRY2, SSTR5, ST3GAL1, ST3GAL2, ST3GAL5, ST3GAL6, ST8SIA5, STAC, STAC2, STAG3, STAM, STARD3NL, STEAP1, STT3B, STX4, SUN3, SUPT20H, SYT4, TADA2A, TAF4, TAP1, TAPT1, TBX20, TBX6, TCEA2, TDRD3, TDRD5, TECRL, TFEC, TFPI, THRAP3, THRB, THSD7A, TICAM1, TIMM29, TLN1, TM9SF3, TMEM114, TMEM117, TMEM128, TMEM135, TMEM144, TMEM158, TMEM245, TMEM254, TMEM267, TMEM30B, TMEM42, TMEM52B, TMPRSS11E, TMPRSS3, TNFSF15, TNK2, TNS3, TOLLIP, TOMM7, TOP2B, TOX2, TP53BP1, TRIM72, TRIP13, TRPC4, TRPC5, TRPC6, TSPAN14, TSPAN16, TSPAN18, TSPAN8, TUBGCP4, UBA5, UBP1, UNC5D, UPP1, USP32, UVRAG, VIM, VIPR2, VPS25, VPS41, VWC2, VWC2L, WASF1, WSCD1, XCR1, XK, XPO1, YAE1, YIPF2, ZDHHC3, ZDHHC6, ZFPL1, ZFX, ZGPAT, ZNF503, ZNF638, ZNF830, ZPBP, ZPLD1
Notechis_scutatus	extracellular region	99/1312	937/15358	0.0254994404426626	0.18892767237063654	LINE	ADAM12, ADAMTSL2, ALKAL1, ANOS1, APLP2, APOH, BCHE, CCK, CFB, CHRDL1, CLEC3B, CUNH6orf58, DIPK2A, DIPK2B, EDN3, FAM3C, FAM3D, FSTL4, GLIPR2, GPHA2, GRP, IGFBP1, IGFBP3, IL7, INHBA, KEL, LAMA5, LOC113409739, LOC113413361, LOC113416026, LOC113416214, LOC113416215, LOC113416226, LOC113417302, LOC113417307, LOC113418196, LOC113418508, LOC113419139, LOC113419140, LOC113419142, LOC113419986, LOC113420147, LOC113420275, LOC113420320, LOC113420583, LOC113421679, LOC113423174, LOC113423180, LOC113423188, LOC113423192, LOC113424580, LOC113424620, LOC113424622, LOC113424693, LOC113424959, LOC113424974, LOC113425017, LOC113425320, LOC113426298, LOC113427468, LOC113427666, LOC113427667, LOC113427715, LOC113427716, LOC113427735, LOC113427774, LOC113427776, LOC113427777, LOC113427795, LOC113427797, LOC113427859, LOC113427913, LOC113427972, LOC113428028, MFAP5, MMP14, MRC2, NGF, NRG2, NTF3, OLFM1, PI15, PLA1A, PLAU, PRRG1, PRSS23, PTHLH, RNLS, SEMA3C, SFRP4, SLIT3, SORL1, TFPI, TMPRSS11E, TMPRSS3, TRIM72, VWC2, VWC2L, ZPBP
Notechis_scutatus	late endosome membrane	6/1312	31/15358	0.0444905076415208	0.25796230137342857	LINE	CLCN3, PIP4P1, SLC31A2, SORL1, VPS41, YIPF2
Notechis_scutatus	microbody membrane	4/1312	18/15358	0.061707136356257	0.29367191900933987	LINE	HMGCR, LOC113419737, LOC113419738, LOC113419739
Notechis_scutatus	peroxisomal membrane	4/1312	18/15358	0.061707136356257	0.29367191900933987	LINE	HMGCR, LOC113419737, LOC113419738, LOC113419739
Notechis_scutatus	DNA packaging complex	10/1312	67/15358	0.0753355396345515	0.31349100090471377	LINE	LOC113413444, LOC113416858, LOC113421000, LOC113424739, LOC113427165, LOC113427171, LOC113427172, LOC113427173, LOC113427174, NCAPG
Notechis_scutatus	nucleosome	9/1312	65/15358	0.1212694240124918	0.40547520233920337	LINE	LOC113413444, LOC113416858, LOC113421000, LOC113424739, LOC113427165, LOC113427171, LOC113427172, LOC113427173, LOC113427174
Notechis_scutatus	plasma membrane region	20/1312	170/15358	0.1293102295714427	0.4258094428312153	LINE	ADRA1A, CAV1, CAV2, DUOX2, EGFR, ERBB2, ERBB4, GRIA2, GRIK2, GRIK3, GRIN2C, LOC113417460, LOC113421215, LOC113421306, PROM2, PSD, SEPT7, SH3BP4, SLC34A2, SLC4A7
Notechis_scutatus	protein-DNA complex	9/1312	72/15358	0.207156349339755	0.5898075972468133	LINE	LOC113413444, LOC113416858, LOC113421000, LOC113424739, LOC113427165, LOC113427171, LOC113427172, LOC113427173, LOC113427174
Notechis_scutatus	early endosome membrane	4/1312	28/15358	0.2953760081070652	0.7186013331559945	LINE	CLCN3, SORL1, STAM, VPS41
Notechis_scutatus	histone acetyltransferase complex	4/1312	29/15358	0.307094059189872	0.7254540818543352	LINE	EPC1, MSL1, SUPT20H, TADA2A
Notechis_scutatus	chromosome	6/1312	50/15358	0.3176827923163552	0.7294524374649625	LINE	CDCA5, KMT5B, MCM7, NELFE, SMARCAD1, ZNF830
Notechis_scutatus	acetyltransferase complex	4/1312	32/15358	0.3476467049631404	0.7415853433466202	LINE	EPC1, MSL1, SUPT20H, TADA2A
Notechis_scutatus	protein acetyltransferase complex	4/1312	32/15358	0.3476467049631404	0.7415853433466202	LINE	EPC1, MSL1, SUPT20H, TADA2A
Notechis_scutatus	synapse	7/1312	61/15358	0.3606339371210148	0.7517759942746832	LINE	CPLX2, DLG1, GRM5, OLFM1, OLFM4, VWC2, VWC2L
Notechis_scutatus	microbody	5/1312	41/15358	0.3942358791786705	0.7591924701976488	LINE	HMGCR, LOC113419737, LOC113419738, LOC113419739, PEX1
Notechis_scutatus	Golgi apparatus	12/1312	112/15358	0.3947335082776119	0.7591924701976488	LINE	ADRB2, ARHGEF2, GBF1, M6PR, ST3GAL1, ST3GAL2, ST3GAL5, ST3GAL6, ST8SIA5, UBA5, VPS41, ZFPL1
Notechis_scutatus	neuron projection	6/1312	54/15358	0.4618591541418775	0.7947499556732808	LINE	DCX, DLG1, IL1RAPL1, LOC113417460, OPHN1, SARM1
Notechis_scutatus	extracellular matrix	6/1312	56/15358	0.4761954691150242	0.8043508960181237	LINE	LAMA5, LAMB2, LOC113417302, LOC113417307, LOC113427440, MMP14
Notechis_scutatus	external encapsulating structure	6/1312	56/15358	0.4761954691150242	0.8043508960181237	LINE	LAMA5, LAMB2, LOC113417302, LOC113417307, LOC113427440, MMP14
Notechis_scutatus	cell junction	16/1312	161/15358	0.4795985762990402	0.8080058701472201	LINE	ARHGEF2, BCAR1, CNTNAP2, CPLX2, DLG1, F11R, GRM5, ITGB1, JCAD, LOC113420121, OLFM1, OLFM4, PARD3, TLN1, VWC2, VWC2L
Notechis_scutatus	extracellular space	14/1312	141/15358	0.543554512256629	0.8458175226523201	LINE	A2ML1, CX3CL1, CXCL11, FASLG, IL6, LOC113414407, LOC113414527, LOC113417219, LOC113420048, LOC113425514, LOC113426282, LOC113427892, LOC113427903, MSTN
Notechis_scutatus	chromosomal region	4/1312	39/15358	0.5722382035503476	0.8613462192628852	LINE	CDCA8, NSMCE1, SGO1, STAG3
Notechis_scutatus	anchoring junction	9/1312	98/15358	0.7191526259321734	0.9387627458332309	LINE	ARHGEF2, BCAR1, CNTNAP2, F11R, ITGB1, JCAD, LOC113420121, PARD3, TLN1
Notechis_scutatus	vacuole	4/1312	44/15358	0.7875977895812152	0.9843364983645435	LINE	CTBS, NAAA, NAGLU, TICAM1
Notechis_scutatus	postsynaptic membrane	7/1312	75/15358	0.8345827824495736	0.9843364983645435	LINE	GRIA2, GRIK2, GRIK3, GRIN2C, LOC113417460, LOC113421215, LOC113421306
Notechis_scutatus	synaptic membrane	7/1312	80/15358	0.842074068518496	0.9843364983645435	LINE	GRIA2, GRIK2, GRIK3, GRIN2C, LOC113417460, LOC113421215, LOC113421306
Notechis_scutatus	spliceosomal complex	4/1312	46/15358	1.0	1.0	LINE	LSM5, SF3A3, SNW1, ZNF830
Notechis_scutatus	G protein-coupled receptor activity	208/1312	866/15358	4.984343045608112e-46	3.249791665736489e-43	LINE	ADGRA3, ADGRG5, ADRA1A, ADRB2, ADRB3, AVPR1A, CALCRL, GLP1R, GPR160, GPR20, GPR6, GRM5, HTR5A, LOC113414881, LOC113417809, LOC113417810, LOC113417811, LOC113417829, LOC113418509, LOC113418510, LOC113418511, LOC113419215, LOC113420318, LOC113420556, LOC113420686, LOC113422675, LOC113422676, LOC113422677, LOC113422681, LOC113422782, LOC113422788, LOC113422795, LOC113422797, LOC113422798, LOC113423025, LOC113423026, LOC113423030, LOC113423031, LOC113423252, LOC113423267, LOC113423273, LOC113423345, LOC113423824, LOC113424024, LOC113424025, LOC113424027, LOC113424029, LOC113424035, LOC113424039, LOC113424041, LOC113424042, LOC113424043, LOC113424044, LOC113424045, LOC113424046, LOC113424047, LOC113424050, LOC113424052, LOC113424053, LOC113424054, LOC113424065, LOC113424070, LOC113424157, LOC113424159, LOC113424161, LOC113424163, LOC113424166, LOC113424168, LOC113424170, LOC113424172, LOC113424176, LOC113424403, LOC113424405, LOC113424406, LOC113424407, LOC113424408, LOC113424562, LOC113424582, LOC113424583, LOC113424678, LOC113424749, LOC113424781, LOC113424986, LOC113425344, LOC113425493, LOC113425495, LOC113425607, LOC113425608, LOC113425613, LOC113425614, LOC113425616, LOC113425617, LOC113425619, LOC113425620, LOC113425621, LOC113425622, LOC113425624, LOC113425628, LOC113425632, LOC113425633, LOC113425634, LOC113425635, LOC113425636, LOC113425638, LOC113425640, LOC113425734, LOC113425735, LOC113425810, LOC113425955, LOC113425996, LOC113425997, LOC113425998, LOC113426033, LOC113426051, LOC113426195, LOC113426196, LOC113426198, LOC113426200, LOC113426281, LOC113426285, LOC113426286, LOC113426300, LOC113426302, LOC113426309, LOC113426406, LOC113426446, LOC113426451, LOC113426452, LOC113426456, LOC113426457, LOC113426459, LOC113426460, LOC113426461, LOC113426462, LOC113426463, LOC113426550, LOC113426552, LOC113426554, LOC113426555, LOC113426572, LOC113426581, LOC113426582, LOC113426583, LOC113426585, LOC113426593, LOC113426597, LOC113426598, LOC113426762, LOC113426764, LOC113426766, LOC113426767, LOC113426769, LOC113426770, LOC113426941, LOC113426942, LOC113427018, LOC113427125, LOC113427126, LOC113427189, LOC113427190, LOC113427191, LOC113427241, LOC113427431, LOC113427457, LOC113427458, LOC113427459, LOC113427460, LOC113427461, LOC113427462, LOC113427464, LOC113427479, LOC113427481, LOC113427482, LOC113427541, LOC113427542, LOC113427559, LOC113427560, LOC113427564, LOC113427596, LOC113427664, LOC113427665, LOC113427686, LOC113427726, LOC113427728, LOC113427772, LOC113427785, LOC113427820, LOC113427830, LOC113427834, LOC113427835, LOC113427836, LOC113427895, LOC113427941, LOC113427942, LOC113427943, LOC113427950, LOC113427983, LOC113427986, LOC113427987, LOC113428046, LOC113428072, LTB4R, NTSR1, OPRL1, RXFP3, SSTR5, VIPR2, XCR1
Notechis_scutatus	transmembrane signaling receptor activity	238/1312	1111/15358	1.1002914128453244e-43	3.5869500058757573e-41	LINE	ADGRA3, ADGRG5, ADRA1A, ADRB2, ADRB3, AVPR1A, CALCRL, CSF1R, CSF3R, EGFR, EPHA3, EPHA5, ERBB2, ERBB4, FAS, FZD4, GLP1R, GPR160, GPR20, GPR6, GRIA2, GRIK2, GRIK3, GRIN2C, GRM5, HTR5A, IL1RAP, IL4R, KDR, LOC113411623, LOC113414881, LOC113417460, LOC113417809, LOC113417810, LOC113417811, LOC113417829, LOC113418509, LOC113418510, LOC113418511, LOC113419215, LOC113420318, LOC113420556, LOC113420686, LOC113421215, LOC113421306, LOC113422675, LOC113422676, LOC113422677, LOC113422681, LOC113422782, LOC113422788, LOC113422795, LOC113422797, LOC113422798, LOC113423025, LOC113423026, LOC113423030, LOC113423031, LOC113423252, LOC113423267, LOC113423273, LOC113423345, LOC113423824, LOC113424024, LOC113424025, LOC113424027, LOC113424029, LOC113424035, LOC113424039, LOC113424041, LOC113424042, LOC113424043, LOC113424044, LOC113424045, LOC113424046, LOC113424047, LOC113424050, LOC113424052, LOC113424053, LOC113424054, LOC113424065, LOC113424066, LOC113424070, LOC113424157, LOC113424159, LOC113424161, LOC113424163, LOC113424166, LOC113424168, LOC113424170, LOC113424172, LOC113424176, LOC113424403, LOC113424405, LOC113424406, LOC113424407, LOC113424408, LOC113424562, LOC113424582, LOC113424583, LOC113424665, LOC113424678, LOC113424749, LOC113424781, LOC113424986, LOC113425344, LOC113425493, LOC113425495, LOC113425607, LOC113425608, LOC113425613, LOC113425614, LOC113425616, LOC113425617, LOC113425619, LOC113425620, LOC113425621, LOC113425622, LOC113425623, LOC113425624, LOC113425627, LOC113425628, LOC113425630, LOC113425632, LOC113425633, LOC113425634, LOC113425635, LOC113425636, LOC113425638, LOC113425640, LOC113425734, LOC113425735, LOC113425748, LOC113425810, LOC113425955, LOC113425996, LOC113425997, LOC113425998, LOC113426033, LOC113426051, LOC113426195, LOC113426196, LOC113426198, LOC113426200, LOC113426281, LOC113426285, LOC113426286, LOC113426300, LOC113426302, LOC113426309, LOC113426406, LOC113426446, LOC113426451, LOC113426452, LOC113426456, LOC113426457, LOC113426459, LOC113426460, LOC113426461, LOC113426462, LOC113426463, LOC113426550, LOC113426552, LOC113426554, LOC113426555, LOC113426572, LOC113426581, LOC113426582, LOC113426583, LOC113426585, LOC113426593, LOC113426597, LOC113426598, LOC113426762, LOC113426764, LOC113426766, LOC113426767, LOC113426769, LOC113426770, LOC113426941, LOC113426942, LOC113427018, LOC113427125, LOC113427126, LOC113427189, LOC113427190, LOC113427191, LOC113427241, LOC113427431, LOC113427457, LOC113427458, LOC113427459, LOC113427460, LOC113427461, LOC113427462, LOC113427464, LOC113427479, LOC113427481, LOC113427482, LOC113427541, LOC113427542, LOC113427559, LOC113427560, LOC113427564, LOC113427596, LOC113427664, LOC113427665, LOC113427686, LOC113427726, LOC113427728, LOC113427772, LOC113427785, LOC113427820, LOC113427830, LOC113427834, LOC113427835, LOC113427836, LOC113427895, LOC113427941, LOC113427942, LOC113427943, LOC113427950, LOC113427983, LOC113427986, LOC113427987, LOC113428046, LOC113428072, LTB4R, NRP1, NTSR1, OPRL1, PLXNA1, RXFP3, SPN, SSTR5, UNC5D, VIPR2, XCR1
Notechis_scutatus	signaling receptor activity	246/1312	1187/15358	1.6672511249973724e-42	2.7176193337457168e-40	LINE	ADGRA3, ADGRG5, ADRA1A, ADRB2, ADRB3, AR, AVPR1A, CALCRL, CSF1R, CSF3R, EGFR, EPHA3, EPHA5, ERBB2, ERBB4, FAS, FZD4, GLP1R, GPR160, GPR20, GPR6, GRIA2, GRIK2, GRIK3, GRIN2C, GRM5, HTR5A, IL1RAP, IL4R, KDR, LOC113411623, LOC113412125, LOC113414881, LOC113417460, LOC113417809, LOC113417810, LOC113417811, LOC113417829, LOC113418509, LOC113418510, LOC113418511, LOC113419215, LOC113420318, LOC113420556, LOC113420686, LOC113421215, LOC113421306, LOC113422675, LOC113422676, LOC113422677, LOC113422681, LOC113422782, LOC113422788, LOC113422795, LOC113422797, LOC113422798, LOC113423025, LOC113423026, LOC113423030, LOC113423031, LOC113423252, LOC113423267, LOC113423273, LOC113423345, LOC113423824, LOC113424024, LOC113424025, LOC113424027, LOC113424029, LOC113424035, LOC113424039, LOC113424041, LOC113424042, LOC113424043, LOC113424044, LOC113424045, LOC113424046, LOC113424047, LOC113424050, LOC113424052, LOC113424053, LOC113424054, LOC113424065, LOC113424066, LOC113424070, LOC113424157, LOC113424159, LOC113424161, LOC113424163, LOC113424166, LOC113424168, LOC113424170, LOC113424172, LOC113424176, LOC113424403, LOC113424405, LOC113424406, LOC113424407, LOC113424408, LOC113424562, LOC113424582, LOC113424583, LOC113424665, LOC113424678, LOC113424749, LOC113424781, LOC113424986, LOC113425344, LOC113425493, LOC113425495, LOC113425607, LOC113425608, LOC113425613, LOC113425614, LOC113425616, LOC113425617, LOC113425619, LOC113425620, LOC113425621, LOC113425622, LOC113425623, LOC113425624, LOC113425627, LOC113425628, LOC113425630, LOC113425632, LOC113425633, LOC113425634, LOC113425635, LOC113425636, LOC113425638, LOC113425640, LOC113425734, LOC113425735, LOC113425748, LOC113425810, LOC113425955, LOC113425996, LOC113425997, LOC113425998, LOC113426033, LOC113426051, LOC113426195, LOC113426196, LOC113426198, LOC113426200, LOC113426281, LOC113426285, LOC113426286, LOC113426300, LOC113426302, LOC113426309, LOC113426406, LOC113426446, LOC113426451, LOC113426452, LOC113426456, LOC113426457, LOC113426459, LOC113426460, LOC113426461, LOC113426462, LOC113426463, LOC113426550, LOC113426552, LOC113426554, LOC113426555, LOC113426572, LOC113426581, LOC113426582, LOC113426583, LOC113426585, LOC113426593, LOC113426597, LOC113426598, LOC113426762, LOC113426764, LOC113426766, LOC113426767, LOC113426769, LOC113426770, LOC113426941, LOC113426942, LOC113427018, LOC113427125, LOC113427126, LOC113427189, LOC113427190, LOC113427191, LOC113427241, LOC113427431, LOC113427457, LOC113427458, LOC113427459, LOC113427460, LOC113427461, LOC113427462, LOC113427464, LOC113427479, LOC113427481, LOC113427482, LOC113427541, LOC113427542, LOC113427559, LOC113427560, LOC113427564, LOC113427596, LOC113427664, LOC113427665, LOC113427686, LOC113427726, LOC113427728, LOC113427772, LOC113427785, LOC113427820, LOC113427830, LOC113427834, LOC113427835, LOC113427836, LOC113427895, LOC113427941, LOC113427942, LOC113427943, LOC113427950, LOC113427983, LOC113427986, LOC113427987, LOC113428046, LOC113428072, LTB4R, NR4A3, NRP1, NTSR1, OPRL1, PGR, PLXNA1, RAMP1, RAMP2, RAMP3, RXFP3, SPN, SSTR5, THRB, UNC5D, VIPR2, XCR1
Notechis_scutatus	molecular transducer activity	246/1312	1187/15358	1.6672511249973724e-42	2.7176193337457168e-40	LINE	ADGRA3, ADGRG5, ADRA1A, ADRB2, ADRB3, AR, AVPR1A, CALCRL, CSF1R, CSF3R, EGFR, EPHA3, EPHA5, ERBB2, ERBB4, FAS, FZD4, GLP1R, GPR160, GPR20, GPR6, GRIA2, GRIK2, GRIK3, GRIN2C, GRM5, HTR5A, IL1RAP, IL4R, KDR, LOC113411623, LOC113412125, LOC113414881, LOC113417460, LOC113417809, LOC113417810, LOC113417811, LOC113417829, LOC113418509, LOC113418510, LOC113418511, LOC113419215, LOC113420318, LOC113420556, LOC113420686, LOC113421215, LOC113421306, LOC113422675, LOC113422676, LOC113422677, LOC113422681, LOC113422782, LOC113422788, LOC113422795, LOC113422797, LOC113422798, LOC113423025, LOC113423026, LOC113423030, LOC113423031, LOC113423252, LOC113423267, LOC113423273, LOC113423345, LOC113423824, LOC113424024, LOC113424025, LOC113424027, LOC113424029, LOC113424035, LOC113424039, LOC113424041, LOC113424042, LOC113424043, LOC113424044, LOC113424045, LOC113424046, LOC113424047, LOC113424050, LOC113424052, LOC113424053, LOC113424054, LOC113424065, LOC113424066, LOC113424070, LOC113424157, LOC113424159, LOC113424161, LOC113424163, LOC113424166, LOC113424168, LOC113424170, LOC113424172, LOC113424176, LOC113424403, LOC113424405, LOC113424406, LOC113424407, LOC113424408, LOC113424562, LOC113424582, LOC113424583, LOC113424665, LOC113424678, LOC113424749, LOC113424781, LOC113424986, LOC113425344, LOC113425493, LOC113425495, LOC113425607, LOC113425608, LOC113425613, LOC113425614, LOC113425616, LOC113425617, LOC113425619, LOC113425620, LOC113425621, LOC113425622, LOC113425623, LOC113425624, LOC113425627, LOC113425628, LOC113425630, LOC113425632, LOC113425633, LOC113425634, LOC113425635, LOC113425636, LOC113425638, LOC113425640, LOC113425734, LOC113425735, LOC113425748, LOC113425810, LOC113425955, LOC113425996, LOC113425997, LOC113425998, LOC113426033, LOC113426051, LOC113426195, LOC113426196, LOC113426198, LOC113426200, LOC113426281, LOC113426285, LOC113426286, LOC113426300, LOC113426302, LOC113426309, LOC113426406, LOC113426446, LOC113426451, LOC113426452, LOC113426456, LOC113426457, LOC113426459, LOC113426460, LOC113426461, LOC113426462, LOC113426463, LOC113426550, LOC113426552, LOC113426554, LOC113426555, LOC113426572, LOC113426581, LOC113426582, LOC113426583, LOC113426585, LOC113426593, LOC113426597, LOC113426598, LOC113426762, LOC113426764, LOC113426766, LOC113426767, LOC113426769, LOC113426770, LOC113426941, LOC113426942, LOC113427018, LOC113427125, LOC113427126, LOC113427189, LOC113427190, LOC113427191, LOC113427241, LOC113427431, LOC113427457, LOC113427458, LOC113427459, LOC113427460, LOC113427461, LOC113427462, LOC113427464, LOC113427479, LOC113427481, LOC113427482, LOC113427541, LOC113427542, LOC113427559, LOC113427560, LOC113427564, LOC113427596, LOC113427664, LOC113427665, LOC113427686, LOC113427726, LOC113427728, LOC113427772, LOC113427785, LOC113427820, LOC113427830, LOC113427834, LOC113427835, LOC113427836, LOC113427895, LOC113427941, LOC113427942, LOC113427943, LOC113427950, LOC113427983, LOC113427986, LOC113427987, LOC113428046, LOC113428072, LTB4R, NR4A3, NRP1, NTSR1, OPRL1, PGR, PLXNA1, RAMP1, RAMP2, RAMP3, RXFP3, SPN, SSTR5, THRB, UNC5D, VIPR2, XCR1
Notechis_scutatus	olfactory receptor activity	101/1312	299/15358	1.5020896303700778e-35	1.6322707316688177e-33	LINE	LOC113417809, LOC113417810, LOC113417811, LOC113417829, LOC113422675, LOC113422676, LOC113422677, LOC113422681, LOC113422782, LOC113422788, LOC113422795, LOC113422797, LOC113422798, LOC113423025, LOC113423026, LOC113423030, LOC113423824, LOC113424024, LOC113424025, LOC113424027, LOC113424029, LOC113424035, LOC113424039, LOC113424041, LOC113424042, LOC113424043, LOC113424044, LOC113424045, LOC113424046, LOC113424047, LOC113424050, LOC113424052, LOC113424053, LOC113424054, LOC113424065, LOC113424066, LOC113424070, LOC113424157, LOC113424159, LOC113424161, LOC113424163, LOC113424166, LOC113424168, LOC113424170, LOC113424172, LOC113424403, LOC113424405, LOC113424406, LOC113424407, LOC113424408, LOC113424749, LOC113424781, LOC113424986, LOC113425607, LOC113425608, LOC113425613, LOC113425614, LOC113425616, LOC113425617, LOC113425619, LOC113425620, LOC113425621, LOC113425622, LOC113425623, LOC113425624, LOC113425627, LOC113425628, LOC113425630, LOC113425632, LOC113425633, LOC113425634, LOC113425635, LOC113425636, LOC113425638, LOC113425640, LOC113425734, LOC113425735, LOC113425748, LOC113426033, LOC113426051, LOC113426195, LOC113426196, LOC113426198, LOC113426200, LOC113426281, LOC113426285, LOC113426286, LOC113426593, LOC113426597, LOC113426598, LOC113427431, LOC113427457, LOC113427458, LOC113427459, LOC113427460, LOC113427461, LOC113427462, LOC113427464, LOC113427596, LOC113427986, LOC113427987
Notechis_scutatus	peptidoglycan muralytic activity	6/1312	11/15358	0.0001218511709849	0.0033907776171393663	LINE	LOC113422939, LOC113422946, LOC113427980, LOC113427981, PGLYRP2, SPACA3
Notechis_scutatus	lysozyme activity	5/1312	9/15358	0.0004245557905343	0.008929366949302051	LINE	LOC113422939, LOC113422946, LOC113427980, LOC113427981, SPACA3
Notechis_scutatus	molecular_function	1004/1312	11224/15358	0.0030581449797021	0.04069205156664835	LINE	A2ML1, AACS, AADAT, ABAT, ABCA12, ABCB5, ACAA1, ACBD4, ACLY, ACSL3, ADAM12, ADCY1, ADCY4, ADGRA3, ADGRG5, ADRA1A, ADRB2, ADRB3, ADSS, AGPAT2, AHCY, ALDOA, ALG13, ALG2, ALG5, ALKAL1, ALKBH1, ALKBH8, ANKIB1, ANKRD17, ANO6, ANOS1, AOC2, APLP2, APOH, AQP1, AQP3, AQP4, AR, ARAP3, ARFGAP1, ARFRP1, ARHGAP12, ARHGEF2, ARHGEF39, ARID2, ARID3C, ARL2, ARL4C, ARSA, ASAH2, ASAP1, ATG4D, ATP23, ATP2B2, ATP5F1D, ATP6V1G1, AVPR1A, B3GNT7, BAG1, BBX, BCHE, BLMH, BRCC3, CA10, CA4, CA8, CALCRL, CARM1, CASK, CBARP, CBFB, CCK, CCT3, CDH26, CDH9, CDK13, CDKN1B, CERK, CERS3, CFAP47, CFB, CHST8, CHSY1, CLCN2, CLCN3, CNNM3, CNNM4, CNTNAP2, COASY, COL6A6, COPS6, COQ2, CPD, CPLX2, CPNE4, CPOX, CPZ, CSF1R, CSF3R, CSNK2B, CTBS, CTDSPL, CTNNA2, CTNNB1, CUL2, CX3CL1, CXCL11, CXXC5, DAPK3, DAZL, DBX2, DCHS1, DCP1B, DCX, DEGS1, DERA, DESI2, DGLUCY, DHRS11, DIAPH1, DIAPH3, DIS3L, DLG1, DNAH1, DNAH11, DNAH14, DNM2, DNMT3L, DNTT, DUOX2, EEF1AKMT4, EEF1D, EEF2, EEF2KMT, EFCAB3, EGFR, EIF1AX, EIF2S3, ELF5, ELL2, ELMO1, ELOVL4, ENTPD3, EOMES, EP400, EPHA3, EPHA5, EPHX1, ERBB2, ERBB4, ESYT2, ETV6, EXT1, FABP7, FARSB, FAS, FASLG, FBXO11, FES, FH, FHL3, FOXP2, FPGT, FSTL4, FUK, FURIN, FUT2, FXR1, FYCO1, FZD4, GADL1, GALT, GAS2, GAS2L3, GATA5, GATAD1, GBE1, GBF1, GBX2, GK, GLB1, GLI3, GLP1R, GMEB2, GNG5, GOT2, GPANK1, GPD1L, GPHA2, GPR160, GPR20, GPR6, GPSM2, GRIA2, GRIK2, GRIK3, GRIN2C, GRK7, GRM5, HACD1, HBEGF, HDHD2, HDHD3, HEMK1, HMGCR, HMGCS1, HMGCS2, HOMER2, HPCAL4, HPGD, HSD11B2, HSPB8, HTR5A, ICK, IGFBP1, IGFBP3, IKZF1, IL1RAP, IL1RAPL1, IL4R, IL6, IL7, ILF3, ILVBL, INHBA, IP6K2, IQCA1, ITGB1, JADE3, KCNH8, KCNJ15, KCNJ8, KCNK9, KCNMB1, KCNMB2, KCNQ3, KCNU1, KDM6A, KDR, KEL, KHDRBS3, KIFAP3, KMT5B, KPNA6, KRCC1, KSR1, LAMA5, LAMB2, LAP3, LARGE1, LARS2, LAS1L, LCMT2, LDB2, LDHB, LDHD, LMCD1, LMX1A, LOC113409739, LOC113410995, LOC113411579, LOC113411623, LOC113411729, LOC113411733, LOC113412125, LOC113412794, LOC113413361, LOC113413375, LOC113413444, LOC113413530, LOC113414407, LOC113414527, LOC113414881, LOC113414947, LOC113415099, LOC113415205, LOC113415206, LOC113415262, LOC113415439, LOC113415835, LOC113416013, LOC113416026, LOC113416226, LOC113416249, LOC113416374, LOC113416413, LOC113416548, LOC113416665, LOC113416858, LOC113417207, LOC113417219, LOC113417238, LOC113417302, LOC113417307, LOC113417335, LOC113417460, LOC113417809, LOC113417810, LOC113417811, LOC113417829, LOC113417990, LOC113418196, LOC113418226, LOC113418245, LOC113418247, LOC113418396, LOC113418508, LOC113418509, LOC113418510, LOC113418511, LOC113418518, LOC113419192, LOC113419215, LOC113419248, LOC113419256, LOC113419257, LOC113419480, LOC113419487, LOC113419489, LOC113419501, LOC113419719, LOC113419729, LOC113419737, LOC113419738, LOC113419739, LOC113419986, LOC113420048, LOC113420083, LOC113420133, LOC113420135, LOC113420138, LOC113420147, LOC113420275, LOC113420276, LOC113420318, LOC113420320, LOC113420556, LOC113420583, LOC113420686, LOC113421000, LOC113421001, LOC113421215, LOC113421306, LOC113421679, LOC113421682, LOC113421730, LOC113421753, LOC113421766, LOC113421892, LOC113422123, LOC113422132, LOC113422134, LOC113422143, LOC113422629, LOC113422635, LOC113422675, LOC113422676, LOC113422677, LOC113422681, LOC113422708, LOC113422709, LOC113422712, LOC113422775, LOC113422782, LOC113422788, LOC113422795, LOC113422797, LOC113422798, LOC113422868, LOC113422869, LOC113422872, LOC113422939, LOC113422946, LOC113423011, LOC113423025, LOC113423026, LOC113423030, LOC113423031, LOC113423192, LOC113423252, LOC113423267, LOC113423273, LOC113423345, LOC113423415, LOC113423488, LOC113423517, LOC113423824, LOC113423829, LOC113423838, LOC113423854, LOC113423871, LOC113424022, LOC113424024, LOC113424025, LOC113424027, LOC113424029, LOC113424035, LOC113424039, LOC113424041, LOC113424042, LOC113424043, LOC113424044, LOC113424045, LOC113424046, LOC113424047, LOC113424050, LOC113424052, LOC113424053, LOC113424054, LOC113424065, LOC113424066, LOC113424070, LOC113424108, LOC113424157, LOC113424159, LOC113424161, LOC113424163, LOC113424166, LOC113424168, LOC113424170, LOC113424172, LOC113424176, LOC113424183, LOC113424193, LOC113424265, LOC113424365, LOC113424403, LOC113424405, LOC113424406, LOC113424407, LOC113424408, LOC113424468, LOC113424485, LOC113424562, LOC113424580, LOC113424582, LOC113424583, LOC113424586, LOC113424619, LOC113424622, LOC113424665, LOC113424678, LOC113424693, LOC113424694, LOC113424739, LOC113424749, LOC113424781, LOC113424877, LOC113424959, LOC113424974, LOC113424986, LOC113425017, LOC113425055, LOC113425067, LOC113425068, LOC113425087, LOC113425088, LOC113425111, LOC113425293, LOC113425322, LOC113425344, LOC113425350, LOC113425370, LOC113425400, LOC113425407, LOC113425411, LOC113425450, LOC113425484, LOC113425493, LOC113425495, LOC113425514, LOC113425607, LOC113425608, LOC113425613, LOC113425614, LOC113425616, LOC113425617, LOC113425619, LOC113425620, LOC113425621, LOC113425622, LOC113425623, LOC113425624, LOC113425627, LOC113425628, LOC113425630, LOC113425632, LOC113425633, LOC113425634, LOC113425635, LOC113425636, LOC113425638, LOC113425640, LOC113425668, LOC113425734, LOC113425735, LOC113425748, LOC113425806, LOC113425808, LOC113425810, LOC113425813, LOC113425815, LOC113425870, LOC113425918, LOC113425941, LOC113425943, LOC113425947, LOC113425955, LOC113425991, LOC113425996, LOC113425997, LOC113425998, LOC113426020, LOC113426033, LOC113426051, LOC113426091, LOC113426092, LOC113426095, LOC113426175, LOC113426195, LOC113426196, LOC113426198, LOC113426200, LOC113426217, LOC113426219, LOC113426274, LOC113426276, LOC113426277, LOC113426278, LOC113426281, LOC113426285, LOC113426286, LOC113426298, LOC113426300, LOC113426302, LOC113426306, LOC113426309, LOC113426351, LOC113426379, LOC113426381, LOC113426383, LOC113426404, LOC113426406, LOC113426446, LOC113426451, LOC113426452, LOC113426456, LOC113426457, LOC113426459, LOC113426460, LOC113426461, LOC113426462, LOC113426463, LOC113426539, LOC113426540, LOC113426550, LOC113426552, LOC113426554, LOC113426555, LOC113426572, LOC113426581, LOC113426582, LOC113426583, LOC113426585, LOC113426593, LOC113426597, LOC113426598, LOC113426604, LOC113426728, LOC113426762, LOC113426764, LOC113426766, LOC113426767, LOC113426769, LOC113426770, LOC113426807, LOC113426808, LOC113426834, LOC113426836, LOC113426941, LOC113426942, LOC113427018, LOC113427019, LOC113427025, LOC113427125, LOC113427126, LOC113427165, LOC113427171, LOC113427172, LOC113427173, LOC113427174, LOC113427189, LOC113427190, LOC113427191, LOC113427241, LOC113427355, LOC113427380, LOC113427381, LOC113427383, LOC113427393, LOC113427431, LOC113427440, LOC113427442, LOC113427456, LOC113427457, LOC113427458, LOC113427459, LOC113427460, LOC113427461, LOC113427462, LOC113427464, LOC113427479, LOC113427481, LOC113427482, LOC113427494, LOC113427524, LOC113427541, LOC113427542, LOC113427559, LOC113427560, LOC113427564, LOC113427589, LOC113427596, LOC113427597, LOC113427619, LOC113427624, LOC113427664, LOC113427665, LOC113427666, LOC113427667, LOC113427686, LOC113427726, LOC113427728, LOC113427752, LOC113427760, LOC113427763, LOC113427765, LOC113427772, LOC113427774, LOC113427776, LOC113427777, LOC113427785, LOC113427795, LOC113427797, LOC113427808, LOC113427813, LOC113427820, LOC113427830, LOC113427834, LOC113427835, LOC113427836, LOC113427859, LOC113427873, LOC113427892, LOC113427895, LOC113427903, LOC113427913, LOC113427914, LOC113427941, LOC113427942, LOC113427943, LOC113427950, LOC113427962, LOC113427980, LOC113427981, LOC113427983, LOC113427986, LOC113427987, LOC113427989, LOC113427994, LOC113428016, LOC113428028, LOC113428033, LOC113428035, LOC113428036, LOC113428046, LOC113428060, LOC113428061, LOC113428065, LOC113428072, LOC113428076, LPCAT4, LRAT, LRRK1, LSM14A, LSM5, LTB4R, M6PR, MAN2A1, MAP3K15, MAP3K3, MAPK15, MAPRE1, MARCH1, MAT1A, MCM7, MCOLN1, MCU, MDM4, MED14, MEN1, METTL22, MINDY3, MINDY4, MITF, MLH1, MLPH, MMP14, MOCOS, MRC2, MRE11, MRM1, MRPL17, MRPL32, MRPL52, MRPS15, MRPS23, MSANTD3, MSRB3, MSS51, MSTN, MTAP, MTCP1, MTHFD2L, MTSS1, MYCBP, MYRIP, NAAA, NAGK, NALCN, NCBP3, NCL, NECAB2, NELFE, NELL2, NFE2L3, NFYC, NGF, NGLY1, NHLH2, NKX3-1, NMNAT3, NMRK2, NOP56, NOP9, NOX4, NR4A3, NRG2, NRIP1, NRP1, NSMCE1, NT5C1A, NT5C3A, NT5C3B, NTF3, NTSR1, OPHN1, OPRL1, OSBPL10, OSBPL2, OSGEP, OTOP1, OXSM, P4HA3, PABPC4, PAIP2B, PARP16, PCDH10, PCDH8, PCGF3, PCYT1A, PCYT1B, PDCD6, PDE1C, PDGFC, PDPK1, PDXK, PDZRN3, PEPD, PEX1, PFDN1, PFDN2, PFKP, PFN4, PGLYRP2, PGP, PGR, PHGDH, PIAS3, PIAS4, PIK3R4, PIP4P1, PITRM1, PKNOX1, PLA1A, PLA2G15, PLA2G4A, PLA2G4C, PLAU, PLCXD2, PLCZ1, PLEKHG4, PLPP4, PLXNA1, PMM2, PNP, PNPLA4, PNPLA6, POLD1, POP5, POU1F1, POU6F2, PPIE, PPM1B, PPME1, PPP1R1B, PPP2R5B, PPP3CA, PRDX4, PREPL, PREX2, PRKAB2, PRKCB, PRKCQ, PRLR, PRRG1, PRSS23, PSD, PSMD3, PTBP2, PTHLH, PTK6, PTPRR, PUF60, PYCR3, QDPR, RAB5A, RAG2, RALA, RAMP1, RAMP2, RAMP3, RAPGEF2, RAPGEF5, RAPGEF6, RASAL3, RAX, RBM44, RECK, REM2, RERGL, RHBDL2, RHOBTB2, RMND5A, RNF145, RNF212B, RNF219, RNF7, RNLS, RPE65, RPF1, RPRD1A, RPS21, RPUSD3, RUVBL2, RXFP3, S100PBP, SACM1L, SARM1, SAT1, SCIN, SDR42E2, SDSL, SEMA3C, SEMA3G, SEMA4C, SEPT12, SEPT7, SETBP1, SF3A3, SF3B3, SFMBT2, SFSWAP, SIPA1L1, SIRT6, SKIV2L, SLC12A3, SLC13A4, SLC14A1, SLC16A7, SLC20A2, SLC22A15, SLC2A9, SLC31A2, SLC34A2, SLC43A2, SLC46A1, SLC4A11, SLC4A7, SLC5A2, SLC6A6, SLCO4A1, SLIRP, SLIT3, SMARCAD1, SMS, SNRK, SNRNP70, SNRPD1, SNX13, SOX8, SPACA3, SPN, SSTR5, ST3GAL1, ST3GAL2, ST3GAL5, ST3GAL6, ST8SIA5, STAC, STAC2, STAM, STK17A, STT3B, STX4, SUPT20H, TADA2A, TAF4, TAOK3, TAP1, TBX20, TBX6, TCEA2, TECRL, TFEC, TFPI, THRAP3, THRB, TLN1, TMEM144, TMPRSS11E, TMPRSS3, TNC, TNFSF15, TNK2, TNS3, TOLLIP, TOP2B, TOX2, TRAF3IP1, TRIB1, TRIM3, TRIM72, TRIP13, TRIT1, TRPC4, TRPC5, TRPC6, TSTA3, TTK, TUBGCP4, UBA5, UBA6, UBE2E1, UBE2F, UBE2U, UBLCP1, UBP1, UGT1A1, ULK1, UNC5D, UPP1, USF1, USP32, USP54, USP7, USP9X, VAT1, VAV1, VAV2, VIPR2, VPS41, WASF1, WNK2, WSCD1, XCR1, XPO1, YIPF2, YPEL3, YPEL4, YRDC, YTHDC1, ZC3H12A, ZDHHC3, ZDHHC6, ZEB1, ZFPL1, ZFX, ZGPAT, ZNF385B, ZNF638, ZNF830, ZNRF1
Notechis_scutatus	heme binding	21/1312	127/15358	0.0034197467184408	0.04371911491026277	LINE	DUOX2, LOC113410995, LOC113414947, LOC113418226, LOC113418245, LOC113421892, LOC113422629, LOC113426020, LOC113426091, LOC113426092, LOC113426274, LOC113426276, LOC113426277, LOC113426278, LOC113427380, LOC113427381, LOC113427383, LOC113427597, LOC113427765, LOC113427962, LOC113427994
Notechis_scutatus	tetrapyrrole binding	21/1312	133/15358	0.0070511728426667	0.07662274489031147	LINE	DUOX2, LOC113410995, LOC113414947, LOC113418226, LOC113418245, LOC113421892, LOC113422629, LOC113426020, LOC113426091, LOC113426092, LOC113426274, LOC113426276, LOC113426277, LOC113426278, LOC113427380, LOC113427381, LOC113427383, LOC113427597, LOC113427765, LOC113427962, LOC113427994
Notechis_scutatus	cysteine-type endopeptidase inhibitor activity	5/1312	18/15358	0.0150738662749924	0.12931790541177693	LINE	LOC113422708, LOC113422709, LOC113422712, LOC113423829, LOC113423838
Notechis_scutatus	manganese ion binding	4/1312	13/15358	0.0202553935347237	0.16508145730799814	LINE	LAP3, MRE11, PEPD, PPM1B
Notechis_scutatus	peptidase inhibitor activity	17/1312	114/15358	0.0264033549393625	0.19342682494903768	LINE	A2ML1, ANOS1, APLP2, LOC113412794, LOC113417219, LOC113420583, LOC113422708, LOC113422709, LOC113422712, LOC113423829, LOC113423838, LOC113427666, LOC113427667, LOC113427913, NGF, RECK, TFPI
Notechis_scutatus	peptidase regulator activity	17/1312	116/15358	0.0280376612514057	0.20043196088244045	LINE	A2ML1, ANOS1, APLP2, LOC113412794, LOC113417219, LOC113420583, LOC113422708, LOC113422709, LOC113422712, LOC113423829, LOC113423838, LOC113427666, LOC113427667, LOC113427913, NGF, RECK, TFPI
Notechis_scutatus	cytokine activity	10/1312	58/15358	0.0295027544671391	0.20463612672951803	LINE	ALKAL1, CX3CL1, CXCL11, FASLG, IL6, LOC113414407, LOC113414527, LOC113419986, LOC113420048, MSTN
Notechis_scutatus	monooxygenase activity	18/1312	127/15358	0.0358510417995696	0.22916548287568017	LINE	LOC113410995, LOC113414947, LOC113418226, LOC113418245, LOC113421679, LOC113421892, LOC113422629, LOC113426020, LOC113426091, LOC113426092, LOC113426274, LOC113426276, LOC113426277, LOC113426278, LOC113427380, LOC113427381, LOC113427383, LOC113427765
Notechis_scutatus	chemokine receptor binding	4/1312	16/15358	0.0420145317698781	0.25126610027688306	LINE	CX3CL1, CXCL11, LOC113414527, LOC113420048
Notechis_scutatus	chemokine activity	4/1312	16/15358	0.0420145317698781	0.25126610027688306	LINE	CX3CL1, CXCL11, LOC113414527, LOC113420048
Notechis_scutatus	endopeptidase inhibitor activity	15/1312	105/15358	0.0507079289196318	0.2647109342640312	LINE	A2ML1, APLP2, LOC113412794, LOC113417219, LOC113420583, LOC113422708, LOC113422709, LOC113422712, LOC113423829, LOC113423838, LOC113427666, LOC113427667, NGF, RECK, TFPI
Notechis_scutatus	endopeptidase regulator activity	15/1312	105/15358	0.0507079289196318	0.2647109342640312	LINE	A2ML1, APLP2, LOC113412794, LOC113417219, LOC113420583, LOC113422708, LOC113422709, LOC113422712, LOC113423829, LOC113423838, LOC113427666, LOC113427667, NGF, RECK, TFPI
Notechis_scutatus	transition metal ion binding	74/1312	696/15358	0.0515617924103251	0.2647109342640312	LINE	ANKIB1, AOC2, APLP2, AR, CA10, CA4, CA8, CFAP47, COL6A6, CPD, CPZ, CXXC5, FBXO11, GALT, GATA5, GATAD1, KRCC1, LAP3, LMCD1, LOC113410995, LOC113411733, LOC113414947, LOC113417302, LOC113417307, LOC113418226, LOC113418245, LOC113419501, LOC113421892, LOC113422629, LOC113423192, LOC113424365, LOC113425514, LOC113426020, LOC113426091, LOC113426092, LOC113426274, LOC113426276, LOC113426277, LOC113426278, LOC113426540, LOC113427380, LOC113427381, LOC113427383, LOC113427765, LOC113427795, LOC113427797, LOC113428033, LOC113428036, MARCH1, MMP14, MOCOS, MRE11, NR4A3, P4HA3, PEPD, PGLYRP2, PGR, PIAS3, PIAS4, PPM1B, PRKCB, RNF145, RNF7, SF3A3, TADA2A, TCEA2, THRB, TRIM3, TRIM72, VAT1, ZFPL1, ZNF385B, ZNF638, ZNF830
Notechis_scutatus	oxidoreductase activity, acting on paired donors, with incorporation or reduction of molecular oxygen	20/1312	154/15358	0.0579289163320396	0.286133738246135	LINE	DEGS1, LOC113410995, LOC113414947, LOC113418226, LOC113418245, LOC113421679, LOC113421892, LOC113422629, LOC113426020, LOC113426091, LOC113426092, LOC113426274, LOC113426276, LOC113426277, LOC113426278, LOC113427380, LOC113427381, LOC113427383, LOC113427765, P4HA3
Notechis_scutatus	cytokine receptor binding	10/1312	63/15358	0.0645780958041802	0.3000580273381122	LINE	CX3CL1, CXCL11, FASLG, IL6, IL7, LOC113414407, LOC113414527, LOC113420048, NTF3, TNFSF15
Notechis_scutatus	serine-type endopeptidase activity	18/1312	138/15358	0.0652595254980168	0.3000580273381122	LINE	CFB, FURIN, LOC113409739, LOC113418508, LOC113420147, LOC113420275, LOC113420320, LOC113424693, LOC113424959, LOC113427774, LOC113427776, LOC113427777, PLAU, PREPL, PRSS23, RHBDL2, TMPRSS11E, TMPRSS3
Notechis_scutatus	sialyltransferase activity	5/1312	26/15358	0.0658102728671013	0.3000580273381122	LINE	ST3GAL1, ST3GAL2, ST3GAL5, ST3GAL6, ST8SIA5
Notechis_scutatus	iron ion binding	19/1312	147/15358	0.0727062214637854	0.31042783081735165	LINE	LOC113410995, LOC113414947, LOC113418226, LOC113418245, LOC113421892, LOC113422629, LOC113426020, LOC113426091, LOC113426092, LOC113426274, LOC113426276, LOC113426277, LOC113426278, LOC113426540, LOC113427380, LOC113427381, LOC113427383, LOC113427765, P4HA3
Notechis_scutatus	glutamate receptor activity	4/1312	19/15358	0.0730823305462667	0.31042783081735165	LINE	GRIA2, GRIK2, GRIK3, GRIN2C
Notechis_scutatus	ionotropic glutamate receptor activity	4/1312	19/15358	0.0730823305462667	0.31042783081735165	LINE	GRIA2, GRIK2, GRIK3, GRIN2C
Notechis_scutatus	transmembrane receptor protein tyrosine kinase activity	8/1312	51/15358	0.0764494925519164	0.31349100090471377	LINE	CSF1R, EGFR, EPHA3, EPHA5, ERBB2, ERBB4, KDR, NRP1
Notechis_scutatus	pyridoxal phosphate binding	7/1312	41/15358	0.0822274723118761	0.3267690169586217	LINE	AADAT, ABAT, GADL1, GOT2, LOC113424365, MOCOS, SDSL
Notechis_scutatus	vitamin B6 binding	7/1312	41/15358	0.0822274723118761	0.3267690169586217	LINE	AADAT, ABAT, GADL1, GOT2, LOC113424365, MOCOS, SDSL
Notechis_scutatus	enzyme inhibitor activity	20/1312	161/15358	0.087273543869485	0.3308276197843269	LINE	A2ML1, ANOS1, APLP2, CDKN1B, LOC113412794, LOC113417219, LOC113419729, LOC113420583, LOC113422708, LOC113422709, LOC113422712, LOC113423829, LOC113423838, LOC113427666, LOC113427667, LOC113427913, NGF, PPP1R1B, RECK, TFPI
Notechis_scutatus	oxidoreductase activity, acting on single donors with incorporation of molecular oxygen, incorporation of two atoms of oxygen	4/1312	22/15358	0.1129256696652355	0.38956368582927803	LINE	LOC113426539, LOC113426540, LOC113427994, RPE65
Notechis_scutatus	oxidoreductase activity, acting on single donors with incorporation of molecular oxygen	4/1312	24/15358	0.1437645285254419	0.4640320425672679	LINE	LOC113426539, LOC113426540, LOC113427994, RPE65
Notechis_scutatus	serine-type peptidase activity	18/1312	153/15358	0.1467428027363888	0.46900150678492886	LINE	CFB, FURIN, LOC113409739, LOC113418508, LOC113420147, LOC113420275, LOC113420320, LOC113424693, LOC113424959, LOC113427774, LOC113427776, LOC113427777, PLAU, PREPL, PRSS23, RHBDL2, TMPRSS11E, TMPRSS3
Notechis_scutatus	serine hydrolase activity	18/1312	153/15358	0.1467428027363888	0.46900150678492886	LINE	CFB, FURIN, LOC113409739, LOC113418508, LOC113420147, LOC113420275, LOC113420320, LOC113424693, LOC113424959, LOC113427774, LOC113427776, LOC113427777, PLAU, PREPL, PRSS23, RHBDL2, TMPRSS11E, TMPRSS3
Notechis_scutatus	cytokine receptor activity	6/1312	40/15358	0.150116258792385	0.47282995523012084	LINE	CSF3R, IL1RAP, IL4R, LOC113411623, LOC113419215, XCR1
Notechis_scutatus	pentosyltransferase activity	6/1312	40/15358	0.150116258792385	0.47282995523012084	LINE	LOC113419719, LOC113425870, MTAP, PARP16, PNP, UPP1
Notechis_scutatus	structural constituent of chromatin	8/1312	58/15358	0.1546754370432732	0.4848480045779525	LINE	LOC113416858, LOC113421000, LOC113424739, LOC113427165, LOC113427171, LOC113427172, LOC113427173, LOC113427174
Notechis_scutatus	glycosyltransferase activity	26/1312	233/15358	0.1554734276216912	0.4850175828198214	LINE	ALG13, ALG2, ALG5, B3GNT7, CHSY1, EXT1, FUT2, GBE1, LARGE1, LOC113419257, LOC113419719, LOC113424365, LOC113425370, LOC113425870, LOC113427989, MTAP, PARP16, PNP, ST3GAL1, ST3GAL2, ST3GAL5, ST3GAL6, ST8SIA5, STT3B, UGT1A1, UPP1
Notechis_scutatus	G protein-coupled receptor binding	5/1312	31/15358	0.1828847686204445	0.5420039506387719	LINE	CX3CL1, CXCL11, HOMER2, LOC113414527, LOC113420048
Notechis_scutatus	signaling receptor activator activity	22/1312	200/15358	0.2031199766539405	0.5828547996315709	LINE	ALKAL1, CCK, CX3CL1, CXCL11, FASLG, GPHA2, IL6, IL7, INHBA, LOC113413361, LOC113414407, LOC113414527, LOC113416026, LOC113418196, LOC113419986, LOC113420048, LOC113426217, MSTN, NRG2, NTF3, PDGFC, PTHLH
Notechis_scutatus	receptor ligand activity	22/1312	200/15358	0.2031199766539405	0.5828547996315709	LINE	ALKAL1, CCK, CX3CL1, CXCL11, FASLG, GPHA2, IL6, IL7, INHBA, LOC113413361, LOC113414407, LOC113414527, LOC113416026, LOC113418196, LOC113419986, LOC113420048, LOC113426217, MSTN, NRG2, NTF3, PDGFC, PTHLH
Notechis_scutatus	acyltransferase activity, transferring groups other than amino-acyl groups	15/1312	131/15358	0.2114401331816004	0.5967920642181967	LINE	ACAA1, AGPAT2, CERS3, ELOVL4, LOC113426219, LOC113427018, LOC113427019, LPCAT4, LRAT, OSGEP, OXSM, PLA2G15, SAT1, ZDHHC3, ZDHHC6
Notechis_scutatus	acyltransferase activity	20/1312	180/15358	0.2254661380517328	0.6255486042967225	LINE	ACAA1, ACLY, AGPAT2, CERS3, ELOVL4, HMGCS1, HMGCS2, LOC113425350, LOC113425450, LOC113426219, LOC113427018, LOC113427019, LPCAT4, LRAT, OSGEP, OXSM, PLA2G15, SAT1, ZDHHC3, ZDHHC6
Notechis_scutatus	carboxypeptidase activity	5/1312	37/15358	0.2419465770657982	0.6496531293958199	LINE	CPD, CPZ, LOC113420138, LOC113427795, LOC113427797
Notechis_scutatus	signaling receptor regulator activity	22/1312	204/15358	0.2549875528871371	0.6653253718427933	LINE	ALKAL1, CCK, CX3CL1, CXCL11, FASLG, GPHA2, IL6, IL7, INHBA, LOC113413361, LOC113414407, LOC113414527, LOC113416026, LOC113418196, LOC113419986, LOC113420048, LOC113426217, MSTN, NRG2, NTF3, PDGFC, PTHLH
Notechis_scutatus	passive transmembrane transporter activity	37/1312	365/15358	0.2561298594057379	0.6653253718427933	LINE	AQP1, AQP3, AQP4, ATP5F1D, CLCN2, CLCN3, GRIA2, GRIK2, GRIK3, GRIN2C, KCNH8, KCNJ15, KCNJ8, KCNK9, KCNMB1, KCNMB2, KCNQ3, KCNU1, LOC113416548, LOC113417460, LOC113418247, LOC113421215, LOC113421306, LOC113423488, LOC113423854, LOC113425067, LOC113425087, LOC113425407, LOC113426807, LOC113426808, MCOLN1, MCU, NALCN, OTOP1, TRPC4, TRPC5, TRPC6
Notechis_scutatus	channel activity	37/1312	365/15358	0.2561298594057379	0.6653253718427933	LINE	AQP1, AQP3, AQP4, ATP5F1D, CLCN2, CLCN3, GRIA2, GRIK2, GRIK3, GRIN2C, KCNH8, KCNJ15, KCNJ8, KCNK9, KCNMB1, KCNMB2, KCNQ3, KCNU1, LOC113416548, LOC113417460, LOC113418247, LOC113421215, LOC113421306, LOC113423488, LOC113423854, LOC113425067, LOC113425087, LOC113425407, LOC113426807, LOC113426808, MCOLN1, MCU, NALCN, OTOP1, TRPC4, TRPC5, TRPC6
Notechis_scutatus	metalloexopeptidase activity	6/1312	44/15358	0.2699209227514429	0.6847799285367345	LINE	CPD, CPZ, LAP3, LOC113427795, LOC113427797, PEPD
Notechis_scutatus	immune receptor activity	6/1312	44/15358	0.2699209227514429	0.6847799285367345	LINE	CSF3R, IL1RAP, IL4R, LOC113411623, LOC113419215, XCR1
Notechis_scutatus	hydro-lyase activity	6/1312	44/15358	0.2699209227514429	0.6847799285367345	LINE	CA10, CA4, CA8, FH, HACD1, LOC113416249
Notechis_scutatus	O-acyltransferase activity	4/1312	26/15358	0.2753755492947722	0.6939580497756566	LINE	AGPAT2, LPCAT4, LRAT, PLA2G15
Notechis_scutatus	metallocarboxypeptidase activity	4/1312	27/15358	0.2847598478899035	0.7086390107794545	LINE	CPD, CPZ, LOC113427795, LOC113427797
Notechis_scutatus	solute:cation symporter activity	4/1312	27/15358	0.2847598478899035	0.7086390107794545	LINE	SLC12A3, SLC13A4, SLC34A2, SLC6A6
Notechis_scutatus	G protein-coupled peptide receptor activity	9/1312	76/15358	0.3001492060426369	0.7201695183453491	LINE	AVPR1A, CALCRL, GLP1R, LOC113419215, LOC113424562, NTSR1, OPRL1, SSTR5, XCR1
Notechis_scutatus	vitamin binding	9/1312	76/15358	0.3001492060426369	0.7201695183453491	LINE	AADAT, ABAT, GADL1, GOT2, ILVBL, LOC113424365, MOCOS, P4HA3, SDSL
Notechis_scutatus	peptide receptor activity	9/1312	78/15358	0.3106909823905261	0.7294524374649625	LINE	AVPR1A, CALCRL, GLP1R, LOC113419215, LOC113424562, NTSR1, OPRL1, SSTR5, XCR1
Notechis_scutatus	hexosyltransferase activity	13/1312	117/15358	0.3169936788247068	0.7294524374649625	LINE	ALG13, ALG2, ALG5, B3GNT7, CHSY1, EXT1, FUT2, GBE1, LOC113419257, LOC113424365, LOC113425370, LOC113427989, STT3B
Notechis_scutatus	RNA polymerase II transcription regulatory region sequence-specific DNA binding	7/1312	56/15358	0.3307620845108591	0.7392543643709606	LINE	EOMES, GLI3, GMEB2, LOC113426836, NFE2L3, TBX20, TBX6
Notechis_scutatus	calcium channel activity	7/1312	56/15358	0.3307620845108591	0.7392543643709606	LINE	LOC113418247, LOC113425067, LOC113425087, MCU, TRPC4, TRPC5, TRPC6
Notechis_scutatus	protein tyrosine kinase activity	11/1312	98/15358	0.3608985984784906	0.7517759942746832	LINE	CSF1R, EGFR, EPHA3, EPHA5, ERBB2, ERBB4, FES, KDR, NRP1, PTK6, TNK2
Notechis_scutatus	small GTPase binding	8/1312	68/15358	0.3788550127616955	0.7563551536593764	LINE	DIAPH1, DIAPH3, LOC113416013, LOC113426351, MLPH, MYRIP, XPO1, YIPF2
Notechis_scutatus	transmembrane receptor protein kinase activity	8/1312	68/15358	0.3788550127616955	0.7563551536593764	LINE	CSF1R, EGFR, EPHA3, EPHA5, ERBB2, ERBB4, KDR, NRP1
Notechis_scutatus	GTPase binding	8/1312	68/15358	0.3788550127616955	0.7563551536593764	LINE	DIAPH1, DIAPH3, LOC113416013, LOC113426351, MLPH, MYRIP, XPO1, YIPF2
Notechis_scutatus	ion channel activity	34/1312	347/15358	0.3820732657386619	0.7563551536593764	LINE	ATP5F1D, CLCN2, CLCN3, GRIA2, GRIK2, GRIK3, GRIN2C, KCNH8, KCNJ15, KCNJ8, KCNK9, KCNMB1, KCNMB2, KCNQ3, KCNU1, LOC113416548, LOC113417460, LOC113418247, LOC113421215, LOC113421306, LOC113423488, LOC113423854, LOC113425067, LOC113425087, LOC113425407, LOC113426807, LOC113426808, MCOLN1, MCU, NALCN, OTOP1, TRPC4, TRPC5, TRPC6
Notechis_scutatus	protein kinase regulator activity	5/1312	40/15358	0.3864877353336581	0.7567267370496848	LINE	ALKAL1, CDKN1B, CSNK2B, LOC113419729, MTCP1
Notechis_scutatus	sulfur compound binding	5/1312	41/15358	0.3942358791786705	0.7591924701976488	LINE	ACBD4, APLP2, APOH, ILVBL, NRP1
Notechis_scutatus	RNA polymerase II cis-regulatory region sequence-specific DNA binding	5/1312	42/15358	0.4027725669544764	0.7644503057334612	LINE	EOMES, GMEB2, NFE2L3, TBX20, TBX6
Notechis_scutatus	kinase regulator activity	5/1312	42/15358	0.4027725669544764	0.7644503057334612	LINE	ALKAL1, CDKN1B, CSNK2B, LOC113419729, MTCP1
Notechis_scutatus	calcium ion transmembrane transporter activity	8/1312	73/15358	0.4033296091599856	0.7644503057334612	LINE	ATP2B2, LOC113418247, LOC113425067, LOC113425087, MCU, TRPC4, TRPC5, TRPC6
Notechis_scutatus	transcription regulatory region nucleic acid binding	8/1312	73/15358	0.4033296091599856	0.7644503057334612	LINE	EOMES, GLI3, GMEB2, LOC113426836, LOC113428035, NFE2L3, TBX20, TBX6
Notechis_scutatus	transcription cis-regulatory region binding	8/1312	73/15358	0.4033296091599856	0.7644503057334612	LINE	EOMES, GLI3, GMEB2, LOC113426836, LOC113428035, NFE2L3, TBX20, TBX6
Notechis_scutatus	cis-regulatory region sequence-specific DNA binding	5/1312	43/15358	0.4120261955602931	0.7685646040205345	LINE	EOMES, GMEB2, NFE2L3, TBX20, TBX6
Notechis_scutatus	growth factor activity	9/1312	81/15358	0.4212235886599904	0.7685646040205345	LINE	IL6, IL7, LOC113416026, LOC113419986, LOC113426217, MSTN, NRG2, NTF3, PDGFC
Notechis_scutatus	translation elongation factor activity	5/1312	44/15358	0.4219270254721313	0.7685646040205345	LINE	EEF1D, EEF2, ELL2, NELFE, TCEA2
Notechis_scutatus	enzyme binding	13/1312	125/15358	0.4220032641707843	0.7685646040205345	LINE	ALKAL1, CUL2, DIAPH1, DIAPH3, DLG1, LOC113416013, LOC113425918, LOC113426351, MLPH, MYRIP, RPRD1A, XPO1, YIPF2
Notechis_scutatus	carbon-oxygen lyase activity	6/1312	53/15358	0.4555356431992609	0.7928917935696286	LINE	CA10, CA4, CA8, FH, HACD1, LOC113416249
Notechis_scutatus	oxidoreductase activity	56/1312	599/15358	0.4560765341827565	0.7928917935696286	LINE	ALKBH1, AOC2, CPOX, DEGS1, DHRS11, DUOX2, GPD1L, HMGCR, HPGD, HSD11B2, KDM6A, LDHB, LOC113410995, LOC113411733, LOC113414947, LOC113416226, LOC113418226, LOC113418245, LOC113419737, LOC113419738, LOC113419739, LOC113421679, LOC113421892, LOC113422629, LOC113422872, LOC113424468, LOC113425514, LOC113426020, LOC113426091, LOC113426092, LOC113426274, LOC113426276, LOC113426277, LOC113426278, LOC113426539, LOC113426540, LOC113427380, LOC113427381, LOC113427383, LOC113427765, LOC113427962, LOC113427994, MSRB3, MTHFD2L, NOX4, P4HA3, PHGDH, PRDX4, PYCR3, QDPR, RNLS, RPE65, SDR42E2, TECRL, TSTA3, VAT1
Notechis_scutatus	lyase activity	15/1312	147/15358	0.4572504821812582	0.7928917935696286	LINE	ADCY1, ADCY4, ALDOA, CA10, CA4, CA8, DERA, DGLUCY, FH, GADL1, HACD1, LOC113416249, LOC113419248, MOCOS, SDSL
Notechis_scutatus	oxidoreductase activity, acting on the CH-OH group of donors, NAD or NADP as acceptor	6/1312	55/15358	0.4687608311715414	0.7979949397489424	LINE	GPD1L, HMGCR, LDHB, PHGDH, SDR42E2, TSTA3
Notechis_scutatus	zinc ion binding	46/1312	493/15358	0.512290354740958	0.8357009799695498	LINE	ANKIB1, AR, CA10, CA4, CA8, CFAP47, COL6A6, CPD, CPZ, CXXC5, FBXO11, GALT, GATA5, GATAD1, KRCC1, LMCD1, LOC113417302, LOC113417307, LOC113419501, LOC113423192, LOC113424365, LOC113427795, LOC113427797, LOC113428033, LOC113428036, MARCH1, MMP14, NR4A3, PGLYRP2, PGR, PIAS3, PIAS4, PRKCB, RNF145, RNF7, SF3A3, TADA2A, TCEA2, THRB, TRIM3, TRIM72, VAT1, ZFPL1, ZNF385B, ZNF638, ZNF830
Notechis_scutatus	extracellular ligand-gated ion channel activity	7/1312	68/15358	0.5178183015553816	0.8357009799695498	LINE	GRIA2, GRIK2, GRIK3, GRIN2C, LOC113417460, LOC113421215, LOC113421306
Notechis_scutatus	endonuclease activity	8/1312	76/15358	0.5338556205648864	0.8445139286935563	LINE	LAS1L, LOC113425322, LOC113425808, LOC113425813, LOC113427873, MRE11, POP5, ZC3H12A
Notechis_scutatus	mRNA binding	4/1312	35/15358	0.5374046496117857	0.8445139286935563	LINE	DAZL, FXR1, NCBP3, THRAP3
Notechis_scutatus	carboxylic ester hydrolase activity	8/1312	77/15358	0.5375357061469722	0.8445139286935563	LINE	BCHE, LARS2, LOC113417335, LOC113424265, PLA1A, PLA2G4A, PNPLA6, PPME1
Notechis_scutatus	protein heterodimerization activity	8/1312	78/15358	0.5416300394708712	0.8448392003229858	LINE	LOC113421000, LOC113424739, LOC113427171, LOC113427172, LOC113427173, LOC113427174, NFYC, TAF4
Notechis_scutatus	exopeptidase activity	8/1312	78/15358	0.5416300394708712	0.8448392003229858	LINE	BLMH, CPD, CPZ, LAP3, LOC113420138, LOC113427795, LOC113427797, PEPD
Notechis_scutatus	sequence-specific double-stranded DNA binding	8/1312	78/15358	0.5416300394708712	0.8448392003229858	LINE	EOMES, GLI3, GMEB2, LOC113426836, LOC113428035, NFE2L3, TBX20, TBX6
Notechis_scutatus	thiol-dependent deubiquitinase	8/1312	79/15358	0.5461164279482709	0.8460099058720966	LINE	ALG13, BRCC3, MINDY3, MINDY4, USP32, USP54, USP7, USP9X
Notechis_scutatus	ubiquitin-like protein-specific protease activity	9/1312	86/15358	0.5585185839189932	0.8488440949071878	LINE	ALG13, ATG4D, BRCC3, MINDY3, MINDY4, USP32, USP54, USP7, USP9X
Notechis_scutatus	transferase activity, transferring alkyl or aryl (other than methyl) groups	4/1312	39/15358	0.5722382035503476	0.8613462192628852	LINE	COQ2, MAT1A, SMS, TRIT1
Notechis_scutatus	hydrolase activity, hydrolyzing O-glycosyl compounds	9/1312	92/15358	0.5781590555542002	0.8613462192628852	LINE	CTBS, GBE1, GLB1, LOC113422939, LOC113422946, LOC113427980, LOC113427981, MAN2A1, SPACA3
Notechis_scutatus	molecular function regulator	67/1312	739/15358	0.5894984816973888	0.8632014204647672	LINE	A2ML1, ALKAL1, ANOS1, APLP2, ARAP3, ARFGAP1, ARHGAP12, ARHGEF2, ARHGEF39, ASAP1, CCK, CDKN1B, CSNK2B, CX3CL1, CXCL11, DCP1B, FASLG, GBF1, GPHA2, GPSM2, IL6, IL7, INHBA, LOC113412794, LOC113413361, LOC113414407, LOC113414527, LOC113416026, LOC113417219, LOC113418196, LOC113419729, LOC113419986, LOC113420048, LOC113420583, LOC113422708, LOC113422709, LOC113422712, LOC113423829, LOC113423838, LOC113426217, LOC113427666, LOC113427667, LOC113427913, MSTN, MTCP1, NGF, NRG2, NTF3, OPHN1, PDGFC, PLEKHG4, PPP1R1B, PPP2R5B, PREX2, PSD, PSMD3, PTHLH, RALA, RAPGEF2, RAPGEF5, RAPGEF6, RASAL3, RECK, SIPA1L1, TFPI, VAV1, VAV2
Notechis_scutatus	N-acyltransferase activity	5/1312	46/15358	0.5917960658707837	0.8632014204647672	LINE	CERS3, LOC113426219, LOC113427018, LOC113427019, SAT1
Notechis_scutatus	myosin phosphatase activity	5/1312	49/15358	0.6077852018595924	0.8709361573900094	LINE	CTDSPL, LOC113416374, LOC113421766, PPM1B, PPP3CA
Notechis_scutatus	signaling receptor binding	30/1312	321/15358	0.6132163419769983	0.8767917872127257	LINE	ALKAL1, CCK, CX3CL1, CXCL11, FASLG, GPHA2, HOMER2, IL6, IL7, INHBA, LAMA5, LOC113413361, LOC113414407, LOC113414527, LOC113416026, LOC113418196, LOC113419986, LOC113420048, LOC113426217, MSTN, NGF, NRG2, NRIP1, NTF3, PDGFC, PTHLH, SEMA3C, SEMA3G, SEMA4C, TNFSF15
Notechis_scutatus	chloride channel activity	5/1312	51/15358	0.6208664080739678	0.8819278824928691	LINE	CLCN2, CLCN3, LOC113417460, LOC113421215, LOC113421306
Notechis_scutatus	cation channel activity	22/1312	238/15358	0.6411804949071225	0.9016569004206499	LINE	ATP5F1D, KCNH8, KCNJ15, KCNJ8, KCNK9, KCNMB1, KCNMB2, KCNQ3, LOC113416548, LOC113418247, LOC113423488, LOC113423854, LOC113425067, LOC113425087, LOC113425407, MCOLN1, MCU, NALCN, OTOP1, TRPC4, TRPC5, TRPC6
Notechis_scutatus	oxidoreductase activity, acting on CH-OH group of donors	6/1312	63/15358	0.65602983059821	0.912007355117341	LINE	GPD1L, HMGCR, LDHB, PHGDH, SDR42E2, TSTA3
Notechis_scutatus	dioxygenase activity	6/1312	63/15358	0.65602983059821	0.912007355117341	LINE	ALKBH1, LOC113426539, LOC113426540, LOC113427994, P4HA3, RPE65
Notechis_scutatus	serine-type endopeptidase inhibitor activity	7/1312	70/15358	0.665418482344578	0.9191797679844594	LINE	A2ML1, APLP2, LOC113417219, LOC113420583, LOC113427666, LOC113427667, TFPI
Notechis_scutatus	deubiquitinase activity	8/1312	81/15358	0.687806898672894	0.9265497891213366	LINE	ALG13, BRCC3, MINDY3, MINDY4, USP32, USP54, USP7, USP9X
Notechis_scutatus	inorganic anion transmembrane transporter activity	8/1312	85/15358	0.6978442438295307	0.9303888672910118	LINE	CLCN2, CLCN3, LOC113417460, LOC113421215, LOC113421306, SLC12A3, SLC4A11, SLC4A7
Notechis_scutatus	omega peptidase activity	8/1312	86/15358	0.7010162509007762	0.9303888672910118	LINE	ALG13, BRCC3, MINDY3, MINDY4, USP32, USP54, USP7, USP9X
Notechis_scutatus	double-stranded DNA binding	9/1312	96/15358	0.7139655277439638	0.936630833177192	LINE	EOMES, GLI3, GMEB2, LOC113426836, LOC113428035, MLH1, NFE2L3, TBX20, TBX6
Notechis_scutatus	enzyme regulator activity	45/1312	503/15358	0.7453873389784285	0.9604595751263545	LINE	A2ML1, ALKAL1, ANOS1, APLP2, ARAP3, ARFGAP1, ARHGAP12, ARHGEF2, ARHGEF39, ASAP1, CDKN1B, CSNK2B, DCP1B, GBF1, GPSM2, LOC113412794, LOC113417219, LOC113419729, LOC113420583, LOC113422708, LOC113422709, LOC113422712, LOC113423829, LOC113423838, LOC113427666, LOC113427667, LOC113427913, MTCP1, NGF, OPHN1, PLEKHG4, PPP1R1B, PPP2R5B, PREX2, PSD, PSMD3, RAPGEF2, RAPGEF5, RAPGEF6, RASAL3, RECK, SIPA1L1, TFPI, VAV1, VAV2
Notechis_scutatus	endopeptidase activity	26/1312	291/15358	0.7514766520431644	0.9642253265923513	LINE	ADAM12, ATP23, BLMH, CFB, FURIN, KEL, LOC113409739, LOC113417302, LOC113417307, LOC113418508, LOC113420135, LOC113420147, LOC113420275, LOC113420320, LOC113424693, LOC113424959, LOC113427774, LOC113427776, LOC113427777, MMP14, PLAU, PREPL, PRSS23, RHBDL2, TMPRSS11E, TMPRSS3
Notechis_scutatus	transmitter-gated ion channel activity	4/1312	40/15358	0.7734873703894922	0.9811457630432368	LINE	GRIA2, GRIK2, GRIK3, GRIN2C
Notechis_scutatus	transmitter-gated channel activity	4/1312	40/15358	0.7734873703894922	0.9811457630432368	LINE	GRIA2, GRIK2, GRIK3, GRIN2C
Notechis_scutatus	hydrolase activity, acting on carbon-nitrogen (but not peptide) bonds, in linear amides	4/1312	41/15358	0.7764895916109051	0.9811457630432368	LINE	ASAH2, NAAA, NGLY1, PGLYRP2
Notechis_scutatus	ligase activity, forming carbon-oxygen bonds	4/1312	45/15358	0.7918786061599731	0.9843364983645435	LINE	FARSB, LARS2, LOC113423415, LOC113426404
Notechis_scutatus	aminoacyl-tRNA ligase activity	4/1312	45/15358	0.7918786061599731	0.9843364983645435	LINE	FARSB, LARS2, LOC113423415, LOC113426404
Notechis_scutatus	anion channel activity	5/1312	54/15358	0.8059414181529057	0.9843364983645435	LINE	CLCN2, CLCN3, LOC113417460, LOC113421215, LOC113421306
Notechis_scutatus	inorganic molecular entity transmembrane transporter activity	44/1312	499/15358	0.8069862828970644	0.9843364983645435	LINE	ATP2B2, ATP5F1D, ATP6V1G1, CLCN2, CLCN3, GRIA2, GRIK2, GRIK3, GRIN2C, KCNH8, KCNJ15, KCNJ8, KCNK9, KCNMB1, KCNMB2, KCNQ3, KCNU1, LOC113416548, LOC113417460, LOC113418247, LOC113421215, LOC113421306, LOC113423488, LOC113423854, LOC113425067, LOC113425087, LOC113425407, LOC113426807, LOC113426808, MCOLN1, MCU, NALCN, OTOP1, SLC12A3, SLC13A4, SLC20A2, SLC31A2, SLC34A2, SLC4A11, SLC4A7, SLC6A6, TRPC4, TRPC5, TRPC6
Notechis_scutatus	UDP-glycosyltransferase activity	6/1312	65/15358	0.8226496148057669	0.9843364983645435	LINE	ALG5, CHSY1, EXT1, LARGE1, LOC113425870, UGT1A1
Notechis_scutatus	magnesium ion binding	7/1312	77/15358	0.8370941467981192	0.9843364983645435	LINE	ADSS, FARSB, ILVBL, NT5C1A, NT5C3A, NT5C3B, PPM1B
Notechis_scutatus	ligand-gated ion channel activity	9/1312	101/15358	0.857803192783304	0.9843364983645435	LINE	GRIA2, GRIK2, GRIK3, GRIN2C, KCNJ15, KCNJ8, LOC113417460, LOC113421215, LOC113421306
Notechis_scutatus	ligand-gated channel activity	9/1312	101/15358	0.857803192783304	0.9843364983645435	LINE	GRIA2, GRIK2, GRIK3, GRIN2C, KCNJ15, KCNJ8, LOC113417460, LOC113421215, LOC113421306
Notechis_scutatus	anion transmembrane transporter activity	10/1312	112/15358	0.8647228659318933	0.9843364983645435	LINE	CLCN2, CLCN3, LOC113417460, LOC113421215, LOC113421306, SLC12A3, SLC4A11, SLC4A7, SLC6A6, SLCO4A1
Notechis_scutatus	hydrolase activity, acting on glycosyl bonds	10/1312	117/15358	1.0	1.0	LINE	CTBS, GBE1, GLB1, LOC113422939, LOC113422946, LOC113427980, LOC113427981, MAN2A1, SARM1, SPACA3
Notechis_scutatus	transcription coregulator activity	7/1312	81/15358	1.0	1.0	LINE	CBFB, MED14, MYCBP, NRIP1, SFMBT2, SUPT20H, TADA2A
Notechis_scutatus	nuclease activity	10/1312	117/15358	1.0	1.0	LINE	DIS3L, LAS1L, LOC113425322, LOC113425808, LOC113425813, LOC113427025, LOC113427873, MRE11, POP5, ZC3H12A
Notechis_scutatus	phenol-containing compound biosynthetic process	5/1303	9/15358	0.0004110280978724	0.1514638540659794	SINE	DBH, DDC, HDC, TYR, TYRP1
Notechis_scutatus	phenol-containing compound metabolic process	5/1303	11/15358	0.001304151298962	0.16019325122249903	SINE	DBH, DDC, HDC, TYR, TYRP1
Notechis_scutatus	organelle fission	5/1303	14/15358	0.004555042230849	0.2287614280010225	SINE	FIS1, LOC113424279, PEX11A, PEX11G, TEX14
Notechis_scutatus	hyaluronan metabolic process	4/1303	9/15358	0.0045893129369061	0.2287614280010225	SINE	HAS2, ITIH2, ITIH5, ITIH6
Notechis_scutatus	ncRNA metabolic process	28/1303	199/15358	0.0069659993319238	0.2287614280010225	SINE	AARS, BUD23, CTU1, DDX52, DTWD1, EXOSC10, GATC, IARS, INTS2, LOC113424809, MARS2, NOL11, NOP10, OSGEP, PARS2, POP4, RPL7, RRP15, TARBP2, TARS, THG1L, THUMPD1, THUMPD3, TP53RK, TRMT12, TRMT6, TSEN2, YARS2
Notechis_scutatus	amine biosynthetic process	4/1303	10/15358	0.0071390947680102	0.2287614280010225	SINE	DBH, DDC, HDC, SRM
Notechis_scutatus	cellular biogenic amine biosynthetic process	4/1303	10/15358	0.0071390947680102	0.2287614280010225	SINE	DBH, DDC, HDC, SRM
Notechis_scutatus	Ras protein signal transduction	6/1303	24/15358	0.0131008696540263	0.2818246247657913	SINE	GNA13, PHACTR4, RAB30, RAB39A, RAB9A, RAP2B
Notechis_scutatus	positive regulation of I-kappaB kinase/NF-kappaB signaling	4/1303	12/15358	0.0146698972689221	0.29001431362024804	SINE	LOC113426019, LURAP1L, MTDH, TNFRSF19
Notechis_scutatus	protein modification by small protein conjugation or removal	23/1303	164/15358	0.0157733532574599	0.29001431362024804	SINE	CTU1, CUL4B, CUL5, DCAF15, DTX2, FBXO32, KCTD21, LOC113415288, MKRN1, MYCBP2, NAE1, PELI3, RAB40B, RFWD3, RNF20, RNF215, RNF40, SIAH1, SOCS6, SPSB3, TTC3, UBR2, UBR3
Notechis_scutatus	protein modification by small protein conjugation	23/1303	164/15358	0.0157733532574599	0.29001431362024804	SINE	CTU1, CUL4B, CUL5, DCAF15, DTX2, FBXO32, KCTD21, LOC113415288, MKRN1, MYCBP2, NAE1, PELI3, RAB40B, RFWD3, RNF20, RNF215, RNF40, SIAH1, SOCS6, SPSB3, TTC3, UBR2, UBR3
Notechis_scutatus	positive regulation of signal transduction	7/1303	33/15358	0.0187603024319102	0.29417750834718764	SINE	CUNH12orf49, LOC113415001, LOC113426019, LURAP1L, MTDH, TNFRSF19, WDR24
Notechis_scutatus	positive regulation of cell communication	7/1303	33/15358	0.0187603024319102	0.29417750834718764	SINE	CUNH12orf49, LOC113415001, LOC113426019, LURAP1L, MTDH, TNFRSF19, WDR24
Notechis_scutatus	positive regulation of signaling	7/1303	33/15358	0.0187603024319102	0.29417750834718764	SINE	CUNH12orf49, LOC113415001, LOC113426019, LURAP1L, MTDH, TNFRSF19, WDR24
Notechis_scutatus	regulation of I-kappaB kinase/NF-kappaB signaling	4/1303	13/15358	0.0197916597318973	0.2997463262667064	SINE	LOC113426019, LURAP1L, MTDH, TNFRSF19
Notechis_scutatus	tRNA metabolic process	18/1303	121/15358	0.0199288602266874	0.2997463262667064	SINE	AARS, CTU1, DTWD1, GATC, IARS, LOC113424809, MARS2, OSGEP, PARS2, POP4, TARS, THG1L, THUMPD1, TP53RK, TRMT12, TRMT6, TSEN2, YARS2
Notechis_scutatus	regulation of programmed cell death	13/1303	79/15358	0.0225343921821994	0.3048909112218133	SINE	BCL2L13, CARD14, CIAPIN1, DDIAS, LOC113416987, LOC113416989, LOC113417299, LOC113424590, LOC113426019, MDM2, MTDH, PYCARD, TNFRSF12A
Notechis_scutatus	regulation of cell death	13/1303	79/15358	0.0225343921821994	0.3048909112218133	SINE	BCL2L13, CARD14, CIAPIN1, DDIAS, LOC113416987, LOC113416989, LOC113417299, LOC113424590, LOC113426019, MDM2, MTDH, PYCARD, TNFRSF12A
Notechis_scutatus	regulation of apoptotic process	13/1303	79/15358	0.0225343921821994	0.3048909112218133	SINE	BCL2L13, CARD14, CIAPIN1, DDIAS, LOC113416987, LOC113416989, LOC113417299, LOC113424590, LOC113426019, MDM2, MTDH, PYCARD, TNFRSF12A
Notechis_scutatus	protein ubiquitination	21/1303	150/15358	0.0254474899598263	0.3048909112218133	SINE	CUL4B, CUL5, DCAF15, DTX2, FBXO32, KCTD21, LOC113415288, MKRN1, MYCBP2, PELI3, RAB40B, RFWD3, RNF20, RNF215, RNF40, SIAH1, SOCS6, SPSB3, TTC3, UBR2, UBR3
Notechis_scutatus	organelle localization	4/1303	14/15358	0.0258863067323167	0.3048909112218133	SINE	BORCS5, LOC113411201, LOC113412283, NUP88
Notechis_scutatus	cAMP metabolic process	4/1303	14/15358	0.0258863067323167	0.3048909112218133	SINE	ADCY3, ADCY7, LOC113419248, PDE8A
Notechis_scutatus	ncRNA processing	21/1303	151/15358	0.0259937873900245	0.3048909112218133	SINE	BUD23, CTU1, DDX52, DTWD1, EXOSC10, INTS2, LOC113424809, NOL11, NOP10, OSGEP, POP4, RPL7, RRP15, TARBP2, THG1L, THUMPD1, THUMPD3, TP53RK, TRMT12, TRMT6, TSEN2
Notechis_scutatus	extracellular structure organization	6/1303	28/15358	0.0274470730923884	0.30649231619833717	SINE	ADAMTS15, ADAMTS18, ADAMTS8, LOC113418315, LOC113424279, TEX14
Notechis_scutatus	actin filament-based process	8/1303	44/15358	0.0298552890547875	0.3188891019330201	SINE	DIAPH2, EPB41, FMNL3, GSN, LOC113423891, PHACTR4, WASF2, XIRP1
Notechis_scutatus	organic hydroxy compound biosynthetic process	8/1303	44/15358	0.0298552890547875	0.3188891019330201	SINE	AKR1D1, DBH, DDC, HDC, ISYNA1, TM7SF2, TYR, TYRP1
Notechis_scutatus	cellular process	512/1303	5612/15358	0.0327443726546127	0.3351750367562439	SINE	AACS, AARS, ACACA, ACAN, ACOT11, ACVR2A, ACVR2B, ADAMTS15, ADAMTS18, ADAMTS8, ADCY3, ADCY7, ADGRD1, ADSSL1, AGPS, AIFM1, AK4, AKR1A1, AKR1D1, ALAS2, ALG13, ALKBH7, ALPK2, ALPK3, AMDHD2, AP2M1, AP3D1, APC2, APEX2, APOOL, APPBP2, ARF3, ARHGAP18, ARHGAP22, ARHGAP28, ARHGAP9, ASPG, ATG2A, ATG4C, AVIL, AXIN2, B3GAT1, BBOX1, BBS1, BBS2, BCAR1, BCDIN3D, BCL2L13, BLK, BMP2K, BMP3, BMP4, BORA, BORCS5, BPGM, BRAF, BRD3, BUB1B, BUD23, C1GALT1, CALR3, CAMKK1, CASP8AP2, CCDC115, CCP110, CDC73, CDCA5, CDH17, CDH8, CDK9, CDS1, CEBPA, CEBPG, CENPI, CEP126, CERS1, CERS3, CHAMP1, CHCHD4, CHMP4C, CHMP7, CHRNA1, CIAPIN1, CLTCL1, CMAS, CMPK2, CNKSR1, CNOT6L, COMP, COPE, COPZ1, COQ9, CRLS1, CSNK1G1, CSTF2, CTGF, CTNNA2, CTU1, CUL4B, CUL5, CUNH11orf80, CUNH9orf116, CWC15, DBH, DBR1, DCAF15, DCP1A, DCTPP1, DDC, DDOST, DDX52, DEGS1, DERA, DGCR2, DHX9, DIAPH2, DNAJA2, DNAJC2, DOCK3, DOCK5, DOT1L, DPYD, DTWD1, DTX2, DUSP14, DYNLL2, DYNLRB1, DYRK1B, DYRK4, EBAG9, EIF2AK2, EIF3B, ELL, EME2, EPB41, EPS8, ERCC4, EXOC6, EXOSC10, FAH, FANCI, FAS, FAU, FBXO32, FIG4, FIS1, FMNL3, FOXM1, FRAS1, FSCN1, FZD6, FZD8, GALNT10, GALNT11, GALNT16, GALNT17, GALNT8, GAPDHS, GATC, GATM, GCN1, GEN1, GINS4, GJA4, GM2A, GNA13, GNAO1, GRAMD4, GRM1, GRM5, GSN, GTF2E2, HAGH, HAPLN3, HAPLN4, HAUS1, HAUS5, HDC, HGS, HIBCH, HIKESHI, HMCES, HOMER2, HTR1D, HYKK, IARS, INO80E, INPP5E, INTS2, IRS2, ISYNA1, ITGA1, ITGA10, JAK1, JAKMIP2, JAKMIP3, JAM3, KATNAL2, KCNB1, KCNF1, KCNS2, KCTD21, KCTD3, KCTD6, KDM1A, KIF19, KIF1B, KIF26A, KNDC1, KPTN, KYAT3, LDHB, LIPE, LMLN, LOC113409759, LOC113409996, LOC113410342, LOC113410919, LOC113411201, LOC113412283, LOC113412354, LOC113412562, LOC113413825, LOC113414186, LOC113414517, LOC113415279, LOC113415288, LOC113415497, LOC113416499, LOC113416514, LOC113416554, LOC113416638, LOC113417486, LOC113417585, LOC113417608, LOC113417610, LOC113417996, LOC113418289, LOC113418315, LOC113418565, LOC113418650, LOC113418843, LOC113418969, LOC113419248, LOC113419345, LOC113419346, LOC113419694, LOC113420224, LOC113420246, LOC113420318, LOC113420680, LOC113420704, LOC113420949, LOC113420983, LOC113421191, LOC113422767, LOC113422872, LOC113423503, LOC113423712, LOC113423752, LOC113423756, LOC113423891, LOC113424279, LOC113424590, LOC113424611, LOC113424665, LOC113424684, LOC113424798, LOC113424802, LOC113424803, LOC113424809, LOC113424998, LOC113425226, LOC113425229, LOC113425849, LOC113425870, LOC113426019, LOC113426671, LOC113426731, LOC113426982, LOC113427227, LOC113427298, LOC113427519, LOC113428011, LRP1, LRP2, LRP6, LRRC8A, LRRC8C, LRRK1, LUC7L, MAGI1, MAP3K12, MAP3K7, MAP4K3, MAP4K4, MAP7, MAPK7, MAPK8, MARS2, MAT2A, MDH2, MDN1, MESD, MGAT5B, MIS12, MKRN1, MNX1, MRPL49, MRPS11, MRPS18C, MRPS2, MTG2, MTMR14, MTMR2, MTOR, MYCBP2, MYLK3, MYO9B, MZT1, NAE1, NAPA, NAV2, NCAPH, NDUFA11, NDUFB6, NEIL1, NID2, NLK, NME3, NMNAT1, NMRK2, NOC4L, NOL11, NOP10, NOP14, NOS1, NOV, NPLOC4, NSD3, NSUN5, NTRK3, NUBP2, NUP160, NUP88, ORC6, OSGEP, PAPSS2, PARS2, PATL2, PCDH11X, PCDH15, PCDH19, PCF11, PDE1B, PDE6B, PDE8A, PDHX, PELI3, PEX10, PEX11A, PEX11G, PEX12, PHACTR4, PHF3, PHKG2, PIK3CA, PIK3CD, PIP5K1C, PIWIL2, PKMYT1, PKP2, PKP3, PLCG2, PLEK2, PLPPR5, POFUT1, POLG2, POLK, POLR3A, POLR3C, POLRMT, POP4, PPP2R5E, PRKG1, PRMT7, PSMG4, PTBP3, PTK2B, PTPN1, PTPN20, PTPRG, PTPRN2, PTPRU, PYGL, PYM1, RAB14, RAB30, RAB38, RAB39A, RAB40B, RAB9A, RACGAP1, RAD51, RAMAC, RAN, RANBP3, RAP2B, RARB, RASSF10, RB1, RBMX2, RFC2, RFFL, RFWD3, RGS9, RHOT1, RHOT2, RINT1, RND1, RNF20, RNF215, RNF40, RPL7, RPLP0, RPN1, RPS15A, RPS17, RPS2, RPS21, RPS24, RPS5, RRN3, RRP15, RSPO2, SBK1, SDSL, SEC11A, SHMT2, SHPRH, SIAH1, SKA1, SKIV2L, SLC25A1, SLC25A32, SLC35B1, SLC8A2, SMAD7, SMC2, SMC6, SMPD3, SNRNP200, SNX1, SOCS6, SPC25, SPSB3, SRM, SRPK3, STAT2, STX2, STYXL1, SUGP1, SV2B, SYMPK, SYNM, SYTL4, TARBP2, TARDBP, TARS, TBCC, TCEA3, TEAD1, TECPR1, TEFM, TEKT2, TENM1, TET1, TEX14, THG1L, THUMPD1, THUMPD3, TMEM145, TMLHE, TMOD1, TNFAIP1, TP53RK, TRMT12, TRMT6, TSEN2, TSN, TTC3, TTK, TUBB, TXNRD2, TYR, TYRO3, TYRP1, UBR2, UBR3, UFD1, UNC45B, UROC1, VAV2, VIPR2, VPS35, WASF2, WDR93, WNT10B, XIRP1, XPO6, YARS2, ZFPL1
Notechis_scutatus	regulation of Wnt signaling pathway	5/1303	22/15358	0.0339879500322427	0.338501610456255	SINE	APC2, APCDD1L, AXIN2, CTNNBIP1, LOC113415001
Notechis_scutatus	negative regulation of signaling	10/1303	62/15358	0.0389032965805427	0.3523050161450622	SINE	APC2, APCDD1L, AXIN2, CTNNBIP1, DDIAS, LOC113415001, PHACTR4, RGS9, SOCS6, TMEM127
Notechis_scutatus	negative regulation of signal transduction	10/1303	62/15358	0.0389032965805427	0.3523050161450622	SINE	APC2, APCDD1L, AXIN2, CTNNBIP1, DDIAS, LOC113415001, PHACTR4, RGS9, SOCS6, TMEM127
Notechis_scutatus	negative regulation of cell communication	10/1303	62/15358	0.0389032965805427	0.3523050161450622	SINE	APC2, APCDD1L, AXIN2, CTNNBIP1, DDIAS, LOC113415001, PHACTR4, RGS9, SOCS6, TMEM127
Notechis_scutatus	RNA metabolic process	59/1303	536/15358	0.0397355614567805	0.3523050161450622	SINE	AARS, BCDIN3D, BUD23, CDC73, CEBPA, CEBPG, CSTF2, CTU1, CWC15, DBR1, DCP1A, DDX52, DHX9, DTWD1, ELL, EXOSC10, GATC, GTF2E2, IARS, INTS2, LOC113415497, LOC113424809, MARS2, NOL11, NOP10, NSUN5, OSGEP, PARS2, PATL2, PCF11, PHF3, POLR3A, POLR3C, POLRMT, POP4, PTBP3, RAMAC, RBMX2, RPL7, RRN3, RRP15, SKIV2L, SNRNP200, SUGP1, SYMPK, TARBP2, TARDBP, TARS, TCEA3, TEFM, THG1L, THUMPD1, THUMPD3, TP53RK, TRMT12, TRMT6, TSEN2, TSN, YARS2
Notechis_scutatus	mucopolysaccharide metabolic process	4/1303	16/15358	0.0411102189802922	0.3523050161450622	SINE	HAS2, ITIH2, ITIH5, ITIH6
Notechis_scutatus	DNA-templated transcription, elongation	4/1303	16/15358	0.0411102189802922	0.3523050161450622	SINE	CDC73, ELL, TCEA3, TEFM
Notechis_scutatus	cellular biogenic amine metabolic process	4/1303	17/15358	0.0502621377610369	0.41621568011105836	SINE	DBH, DDC, HDC, SRM
Notechis_scutatus	cellular amine metabolic process	4/1303	17/15358	0.0502621377610369	0.41621568011105836	SINE	DBH, DDC, HDC, SRM
Notechis_scutatus	response to other organism	13/1303	90/15358	0.054686612419544	0.42344071189720384	SINE	IRGC, LOC113414074, LOC113420402, LOC113421147, LOC113421148, LOC113421160, LOC113421179, LOC113424665, LY96, MASP2, PYCARD, RAB14, RSAD2
Notechis_scutatus	defense response to other organism	13/1303	90/15358	0.054686612419544	0.42344071189720384	SINE	IRGC, LOC113414074, LOC113420402, LOC113421147, LOC113421148, LOC113421160, LOC113421179, LOC113424665, LY96, MASP2, PYCARD, RAB14, RSAD2
Notechis_scutatus	tRNA processing	11/1303	73/15358	0.0548883147575421	0.42344071189720384	SINE	CTU1, DTWD1, LOC113424809, OSGEP, POP4, THG1L, THUMPD1, TP53RK, TRMT12, TRMT6, TSEN2
Notechis_scutatus	response to biotic stimulus	13/1303	91/15358	0.0568800956279826	0.42344071189720384	SINE	IRGC, LOC113414074, LOC113420402, LOC113421147, LOC113421148, LOC113421160, LOC113421179, LOC113424665, LY96, MASP2, PYCARD, RAB14, RSAD2
Notechis_scutatus	response to external biotic stimulus	13/1303	91/15358	0.0568800956279826	0.42344071189720384	SINE	IRGC, LOC113414074, LOC113420402, LOC113421147, LOC113421148, LOC113421160, LOC113421179, LOC113424665, LY96, MASP2, PYCARD, RAB14, RSAD2
Notechis_scutatus	cyclic nucleotide metabolic process	4/1303	18/15358	0.0604341843766732	0.4344344568864933	SINE	ADCY3, ADCY7, LOC113419248, PDE8A
Notechis_scutatus	RNA modification	12/1303	82/15358	0.0688455613737452	0.4581502843541195	SINE	BCDIN3D, BUD23, CTU1, NOP10, NSUN5, OSGEP, RAMAC, THG1L, THUMPD1, THUMPD3, TRMT12, TRMT6
Notechis_scutatus	small GTPase mediated signal transduction	14/1303	102/15358	0.0713989454601945	0.45890740947820075	SINE	DOCK3, DOCK5, GNA13, KNDC1, LOC113420224, LOC113420246, PHACTR4, RAB30, RAB39A, RAB9A, RAP2B, RHOT1, RHOT2, RND1
Notechis_scutatus	negative regulation of Wnt signaling pathway	4/1303	19/15358	0.0716069906241426	0.45890740947820075	SINE	APC2, APCDD1L, AXIN2, CTNNBIP1
Notechis_scutatus	negative regulation of response to stimulus	10/1303	67/15358	0.0738743266011834	0.46935671297476	SINE	APC2, APCDD1L, AXIN2, CTNNBIP1, DDIAS, LOC113415001, PHACTR4, RGS9, SOCS6, TMEM127
Notechis_scutatus	mitotic cell cycle process	8/1303	51/15358	0.0746910298542389	0.4704896495946501	SINE	BUB1B, CEP126, CHAMP1, FOXM1, LOC113424279, NCAPH, RAD51, TEX14
Notechis_scutatus	response to external stimulus	14/1303	105/15358	0.078493869005234	0.4784850107826742	SINE	IRGC, LOC113410342, LOC113414074, LOC113420402, LOC113421147, LOC113421148, LOC113421160, LOC113421179, LOC113424665, LY96, MASP2, PYCARD, RAB14, RSAD2
Notechis_scutatus	macromolecule modification	47/1303	432/15358	0.0791195020293615	0.4784850107826742	SINE	B3GAT1, BCDIN3D, BUD23, C1GALT1, CTU1, CUL4B, CUL5, DCAF15, DDOST, DTX2, FBXO32, GALNT10, GALNT11, GALNT16, GALNT17, GALNT8, KCTD21, LOC113412562, LOC113415288, MGAT5B, MKRN1, MYCBP2, NAE1, NOP10, NSUN5, OSGEP, PELI3, RAB40B, RAMAC, RFWD3, RNF20, RNF215, RNF40, RPN1, SIAH1, SOCS6, SPSB3, TET1, THG1L, THUMPD1, THUMPD3, TRMT12, TRMT6, TTC3, TTLL4, UBR2, UBR3
Notechis_scutatus	regulation of signal transduction	22/1303	181/15358	0.0804293627940962	0.4784850107826742	SINE	APC2, APCDD1L, AXIN2, CTNNBIP1, CUNH12orf49, CYTH1, DDIAS, LOC113415001, LOC113416588, LOC113426019, LRRK1, LURAP1L, MTDH, PELI3, PHACTR4, PSD3, RAP1GAP2, RGS9, SOCS6, TMEM127, TNFRSF19, WDR24
Notechis_scutatus	actin cytoskeleton organization	7/1303	41/15358	0.081206915709125	0.4784850107826742	SINE	DIAPH2, EPB41, FMNL3, LOC113423891, PHACTR4, WASF2, XIRP1
Notechis_scutatus	oxoacid metabolic process	32/1303	279/15358	0.0816310642322505	0.4784850107826742	SINE	AACS, AARS, ACACA, ACOT11, AKR1D1, AMDHD2, ASPG, BPGM, CMAS, DDC, DPYD, FAH, GAPDHS, GATC, GATM, HAGH, HDC, HIBCH, IARS, KYAT3, LDHB, LOC113414517, LOC113422872, MARS2, MDH2, PARS2, PDHX, SDSL, SHMT2, TARS, UROC1, YARS2
Notechis_scutatus	carboxylic acid metabolic process	32/1303	279/15358	0.0816310642322505	0.4784850107826742	SINE	AACS, AARS, ACACA, ACOT11, AKR1D1, AMDHD2, ASPG, BPGM, CMAS, DDC, DPYD, FAH, GAPDHS, GATC, GATM, HAGH, HDC, HIBCH, IARS, KYAT3, LDHB, LOC113414517, LOC113422872, MARS2, MDH2, PARS2, PDHX, SDSL, SHMT2, TARS, UROC1, YARS2
Notechis_scutatus	organic acid metabolic process	32/1303	281/15358	0.0833438049305142	0.4784850107826742	SINE	AACS, AARS, ACACA, ACOT11, AKR1D1, AMDHD2, ASPG, BPGM, CMAS, DDC, DPYD, FAH, GAPDHS, GATC, GATM, HAGH, HDC, HIBCH, IARS, KYAT3, LDHB, LOC113414517, LOC113422872, MARS2, MDH2, PARS2, PDHX, SDSL, SHMT2, TARS, UROC1, YARS2
Notechis_scutatus	visual perception	4/1303	20/15358	0.0837511077217978	0.4784850107826742	SINE	LOC113410342, PDE6G, PRPH2, RGS9
Notechis_scutatus	cellular metabolic process	271/1303	2923/15358	0.089859036818566	0.4831615897211677	SINE	AACS, AARS, ACACA, ACOT11, ACVR2A, ACVR2B, ADCY3, ADCY7, ADSSL1, AGPS, AK4, AKR1A1, AKR1D1, ALAS2, ALG13, ALPK2, ALPK3, AMDHD2, APEX2, ASPG, ATG2A, ATG4C, B3GAT1, BBOX1, BCDIN3D, BLK, BMP2K, BPGM, BRAF, BUB1B, BUD23, C1GALT1, CAMKK1, CDC73, CDK9, CDS1, CEBPA, CEBPG, CERS1, CERS3, CIAPIN1, CMAS, CMPK2, CNKSR1, COQ9, CRLS1, CSNK1G1, CSTF2, CTU1, CUL4B, CUL5, CUNH11orf80, CWC15, DBH, DBR1, DCAF15, DCP1A, DCTPP1, DDC, DDOST, DDX52, DEGS1, DERA, DHX9, DOT1L, DPYD, DTWD1, DTX2, DUSP14, DYRK1B, DYRK4, EIF2AK2, ELL, EME2, EPS8, ERCC4, EXOSC10, FAH, FANCI, FAU, FBXO32, FIG4, GALNT10, GALNT11, GALNT16, GALNT17, GALNT8, GAPDHS, GATC, GATM, GCN1, GEN1, GINS4, GM2A, GTF2E2, HAGH, HDC, HGS, HIBCH, HYKK, IARS, INPP5E, INTS2, ISYNA1, JAK1, JAKMIP2, JAKMIP3, KCTD21, KNDC1, KYAT3, LDHB, LIPE, LOC113409759, LOC113409996, LOC113410919, LOC113412354, LOC113412562, LOC113414517, LOC113415288, LOC113415497, LOC113417585, LOC113417608, LOC113417610, LOC113418650, LOC113419248, LOC113420949, LOC113421191, LOC113422767, LOC113422872, LOC113424279, LOC113424802, LOC113424803, LOC113424809, LOC113425226, LOC113425229, LOC113425849, LOC113425870, LOC113426019, LOC113426731, LOC113427227, LOC113427298, LRRK1, MAGI1, MAP3K12, MAP3K7, MAP4K3, MAP4K4, MAPK7, MAPK8, MARS2, MAT2A, MDH2, MGAT5B, MKRN1, MRPL49, MRPS11, MRPS18C, MRPS2, MTMR14, MTMR2, MTOR, MYCBP2, MYLK3, NAE1, NDUFB6, NEIL1, NLK, NME3, NMNAT1, NMRK2, NOL11, NOP10, NOS1, NPLOC4, NSUN5, NUBP2, ORC6, OSGEP, PAPSS2, PARS2, PATL2, PCF11, PDE8A, PDHX, PELI3, PHF3, PHKG2, PIK3CA, PIK3CD, PIP5K1C, PKMYT1, PLCG2, PLPPR5, POLG2, POLK, POLR3A, POLR3C, POLRMT, POP4, PRKG1, PTBP3, PTK2B, PTPN1, PTPN20, PTPRG, PTPRN2, PTPRU, PYGL, RAB39A, RAB40B, RAD51, RAMAC, RBMX2, RFC2, RFWD3, RNF20, RNF215, RNF40, RPL7, RPN1, RPS15A, RPS17, RPS2, RPS21, RPS24, RPS5, RRN3, RRP15, SBK1, SDSL, SEC11A, SHMT2, SIAH1, SKIV2L, SMC6, SMPD3, SNRNP200, SOCS6, SPSB3, SRM, SRPK3, STYXL1, SUGP1, SYMPK, TARBP2, TARDBP, TARS, TCEA3, TEFM, TET1, TEX14, THG1L, THUMPD1, THUMPD3, TMLHE, TP53RK, TRMT12, TRMT6, TSEN2, TSN, TTC3, TTK, TYR, TYRO3, TYRP1, UBR2, UBR3, UFD1, UROC1, WDR93, YARS2
Notechis_scutatus	cellular biosynthetic process	70/1303	681/15358	0.0910527775505591	0.4831615897211677	SINE	ACACA, ADCY3, ADCY7, ADSSL1, AGPS, AK4, AKR1D1, ALAS2, BBOX1, CDC73, CDS1, CEBPA, CEBPG, CERS1, CERS3, COQ9, CRLS1, DBH, DDC, DEGS1, DHX9, DPYD, ELL, FAU, GATC, GATM, GINS4, GTF2E2, HDC, ISYNA1, LOC113409759, LOC113410919, LOC113414517, LOC113419248, LOC113422767, LOC113425870, MAT2A, MRPL49, MRPS11, MRPS18C, MRPS2, NME3, NMNAT1, NOS1, ORC6, PCF11, PDHX, PHF3, PHKG2, PIK3CD, POLG2, POLK, POLR3A, POLR3C, POLRMT, RFC2, RPS15A, RPS17, RPS2, RPS21, RPS24, RPS5, RRN3, SHMT2, SRM, TCEA3, TEFM, TMLHE, TYR, TYRP1
Notechis_scutatus	positive regulation of intracellular signal transduction	5/1303	29/15358	0.0943219604981434	0.4831615897211677	SINE	LOC113426019, LURAP1L, MTDH, TNFRSF19, WDR24
Notechis_scutatus	biosynthetic process	78/1303	769/15358	0.0966063186942449	0.4831615897211677	SINE	ACACA, ADCY3, ADCY7, ADSSL1, AGPS, AK4, AKR1D1, ALAS2, ALG13, APMAP, BBOX1, CDC73, CDS1, CEBPA, CEBPG, CERS1, CERS3, COQ9, CRLS1, DBH, DDC, DEGS1, DHX9, DPYD, ELL, FAU, GATC, GATM, GINS4, GTF2E2, HAS2, HDC, ISYNA1, KYAT1, KYAT3, LOC113409759, LOC113410221, LOC113410919, LOC113414517, LOC113418650, LOC113419248, LOC113422767, LOC113425870, MAT2A, MRPL49, MRPS11, MRPS18C, MRPS2, NME3, NMNAT1, NOS1, ORC6, PCF11, PDHX, PHF3, PHKG2, PIK3CD, POLG2, POLK, POLR3A, POLR3C, POLRMT, RFC2, RPS15A, RPS17, RPS2, RPS21, RPS24, RPS5, RRN3, SHMT2, SRM, TCEA3, TEFM, TM7SF2, TMLHE, TYR, TYRP1
Notechis_scutatus	negative regulation of programmed cell death	4/1303	21/15358	0.0968282985461234	0.4831615897211677	SINE	CIAPIN1, DDIAS, MDM2, MTDH
Notechis_scutatus	negative regulation of cell death	4/1303	21/15358	0.0968282985461234	0.4831615897211677	SINE	CIAPIN1, DDIAS, MDM2, MTDH
Notechis_scutatus	aerobic respiration	4/1303	21/15358	0.0968282985461234	0.4831615897211677	SINE	LOC113425849, LOC113426731, LOC113427298, NDUFB6
Notechis_scutatus	glycosaminoglycan metabolic process	4/1303	21/15358	0.0968282985461234	0.4831615897211677	SINE	HAS2, ITIH2, ITIH5, ITIH6
Notechis_scutatus	sensory perception of light stimulus	4/1303	21/15358	0.0968282985461234	0.4831615897211677	SINE	LOC113410342, PDE6G, PRPH2, RGS9
Notechis_scutatus	negative regulation of apoptotic process	4/1303	21/15358	0.0968282985461234	0.4831615897211677	SINE	CIAPIN1, DDIAS, MDM2, MTDH
Notechis_scutatus	aminoglycan metabolic process	4/1303	21/15358	0.0968282985461234	0.4831615897211677	SINE	HAS2, ITIH2, ITIH5, ITIH6
Notechis_scutatus	cell adhesion	27/1303	235/15358	0.098452268803568	0.4831615897211677	SINE	ACAN, BCAR1, CDH17, CDH8, COMP, CTNNA2, DGCR2, HAPLN3, HAPLN4, ITGA1, ITGA10, JAM3, LMLN, LOC113413825, LOC113415279, LOC113416499, LOC113416514, LOC113416554, LOC113423503, LOC113423752, LOC113423756, NID2, PCDH11X, PCDH15, PCDH19, PKP2, PKP3
Notechis_scutatus	biological adhesion	27/1303	235/15358	0.098452268803568	0.4831615897211677	SINE	ACAN, BCAR1, CDH17, CDH8, COMP, CTNNA2, DGCR2, HAPLN3, HAPLN4, ITGA1, ITGA10, JAM3, LMLN, LOC113413825, LOC113415279, LOC113416499, LOC113416514, LOC113416554, LOC113423503, LOC113423752, LOC113423756, NID2, PCDH11X, PCDH15, PCDH19, PKP2, PKP3
Notechis_scutatus	cellular amino acid metabolic process	18/1303	147/15358	0.1018625905170507	0.4831615897211677	SINE	AARS, ASPG, DDC, DPYD, FAH, GATC, HDC, HIBCH, IARS, KYAT3, LOC113422872, MARS2, PARS2, SDSL, SHMT2, TARS, UROC1, YARS2
Notechis_scutatus	biological process involved in interspecies interaction between organisms	21/1303	176/15358	0.1021599266304593	0.4831615897211677	SINE	IRGC, KDM1A, LOC113414074, LOC113414098, LOC113420275, LOC113420320, LOC113420402, LOC113421147, LOC113421148, LOC113421160, LOC113421179, LOC113423749, LOC113423751, LOC113424665, LOC113424959, LY96, MASP2, PYCARD, RAB14, RSAD2, ST14
Notechis_scutatus	intracellular signal transduction	35/1303	318/15358	0.1038313981438472	0.4831615897211677	SINE	ADCY3, ADCY7, BUB1B, CHRNA1, DOCK3, DOCK5, DOT1L, GNA13, JAK1, KNDC1, LOC113418969, LOC113419248, LOC113420224, LOC113420246, LOC113424279, MAP3K12, MYO9B, PHACTR4, PIK3CA, PIK3CD, PLCG2, PLEK2, RAB30, RAB39A, RAB40B, RAB9A, RAP2B, RGS9, RHOT1, RHOT2, RND1, SOCS6, TEAD1, TEX14, VAV2
Notechis_scutatus	regulation of cell communication	22/1303	185/15358	0.109167223316416	0.4831615897211677	SINE	APC2, APCDD1L, AXIN2, CTNNBIP1, CUNH12orf49, CYTH1, DDIAS, LOC113415001, LOC113416588, LOC113426019, LRRK1, LURAP1L, MTDH, PELI3, PHACTR4, PSD3, RAP1GAP2, RGS9, SOCS6, TMEM127, TNFRSF19, WDR24
Notechis_scutatus	cell cycle checkpoint signaling	4/1303	22/15358	0.1107928204380968	0.4831615897211677	SINE	BUB1B, DOT1L, LOC113424279, TEX14
Notechis_scutatus	regulation of signaling	22/1303	189/15358	0.1155384023371597	0.49506861931678314	SINE	APC2, APCDD1L, AXIN2, CTNNBIP1, CUNH12orf49, CYTH1, DDIAS, LOC113415001, LOC113416588, LOC113426019, LRRK1, LURAP1L, MTDH, PELI3, PHACTR4, PSD3, RAP1GAP2, RGS9, SOCS6, TMEM127, TNFRSF19, WDR24
Notechis_scutatus	amino acid activation	7/1303	48/15358	0.1227391258019169	0.5198777914713376	SINE	AARS, GATC, IARS, MARS2, PARS2, TARS, YARS2
Notechis_scutatus	tRNA aminoacylation	7/1303	48/15358	0.1227391258019169	0.5198777914713376	SINE	AARS, GATC, IARS, MARS2, PARS2, TARS, YARS2
Notechis_scutatus	RNA biosynthetic process	14/1303	113/15358	0.1288656177224826	0.5365760466749699	SINE	CDC73, CEBPA, CEBPG, DHX9, ELL, GTF2E2, PCF11, PHF3, POLR3A, POLR3C, POLRMT, RRN3, TCEA3, TEFM
Notechis_scutatus	chemical synaptic transmission	4/1303	24/15358	0.1411707818748623	0.5559745696397944	SINE	GRM1, GRM5, HTR1D, SV2B
Notechis_scutatus	anterograde trans-synaptic signaling	4/1303	24/15358	0.1411707818748623	0.5559745696397944	SINE	GRM1, GRM5, HTR1D, SV2B
Notechis_scutatus	trans-synaptic signaling	4/1303	24/15358	0.1411707818748623	0.5559745696397944	SINE	GRM1, GRM5, HTR1D, SV2B
Notechis_scutatus	negative regulation of cell cycle phase transition	4/1303	24/15358	0.1411707818748623	0.5559745696397944	SINE	BUB1B, DOT1L, LOC113424279, TEX14
Notechis_scutatus	synaptic signaling	4/1303	24/15358	0.1411707818748623	0.5559745696397944	SINE	GRM1, GRM5, HTR1D, SV2B
Notechis_scutatus	amine metabolic process	4/1303	24/15358	0.1411707818748623	0.5559745696397944	SINE	DBH, DDC, HDC, SRM
Notechis_scutatus	cellular respiration	4/1303	24/15358	0.1411707818748623	0.5559745696397944	SINE	LOC113425849, LOC113426731, LOC113427298, NDUFB6
Notechis_scutatus	tRNA modification	6/1303	40/15358	0.1479127631606249	0.5715323756839824	SINE	CTU1, OSGEP, THG1L, THUMPD1, TRMT12, TRMT6
Notechis_scutatus	organic substance biosynthetic process	73/1303	733/15358	0.1532611574342827	0.575462343291399	SINE	ACACA, ADCY3, ADCY7, ADSSL1, AGPS, AK4, AKR1D1, ALAS2, ALG13, BBOX1, CDC73, CDS1, CEBPA, CEBPG, CERS1, CERS3, COQ9, CRLS1, DBH, DDC, DEGS1, DHX9, DPYD, ELL, FAU, GATC, GATM, GINS4, GTF2E2, HAS2, HDC, ISYNA1, LOC113409759, LOC113410919, LOC113414517, LOC113418650, LOC113419248, LOC113422767, LOC113425870, MAT2A, MRPL49, MRPS11, MRPS18C, MRPS2, NME3, NMNAT1, ORC6, PCF11, PDHX, PHF3, PHKG2, PIK3CD, POLG2, POLK, POLR3A, POLR3C, POLRMT, RFC2, RPS15A, RPS17, RPS2, RPS21, RPS24, RPS5, RRN3, SHMT2, SRM, TCEA3, TEFM, TM7SF2, TMLHE, TYR, TYRP1
Notechis_scutatus	carbohydrate derivative catabolic process	4/1303	25/15358	0.1574661312302099	0.575462343291399	SINE	AMDHD2, DERA, GM2A, PDE8A
Notechis_scutatus	ribosome biogenesis	4/1303	25/15358	0.1574661312302099	0.575462343291399	SINE	MTG2, NOC4L, NOP14, RPLP0
Notechis_scutatus	aromatic compound biosynthetic process	30/1303	278/15358	0.1584386969138569	0.575462343291399	SINE	ACACA, ADCY3, ADCY7, ADSSL1, AK4, ALAS2, CDC73, CEBPA, CEBPG, DBH, DDC, DHX9, ELL, GTF2E2, HDC, LOC113409759, LOC113419248, NME3, NMNAT1, PCF11, PDHX, PHF3, POLR3A, POLR3C, POLRMT, RRN3, TCEA3, TEFM, TYR, TYRP1
Notechis_scutatus	metabolic process	360/1303	3994/15358	0.1656686636164899	0.5932752506222817	SINE	AACS, AARS, ACACA, ACAN, ACOT11, ACVR2A, ACVR2B, ADAM9, ADAMTS15, ADAMTS18, ADAMTS8, ADCY3, ADCY7, ADSSL1, AGPS, AK4, AKR1A1, AKR1D1, ALAS2, ALG13, ALPK2, ALPK3, AMDHD2, APEX2, APMAP, ASH2L, ASPG, ATG2A, ATG4C, B3GAT1, BBOX1, BCDIN3D, BLK, BMP2K, BPGM, BRAF, BUB1B, BUD23, C1GALT1, CAMKK1, CAPN1, CAPN15, CDC73, CDK9, CDS1, CEBPA, CEBPG, CERS1, CERS3, CHRNA1, CIAPIN1, CMAS, CMPK2, CNEP1R1, CNKSR1, COQ9, CPM, CRB2, CRLS1, CSNK1G1, CSTF2, CTSC, CTSW, CTU1, CUL4B, CUL5, CUNH11orf80, CWC15, DBH, DBR1, DCAF15, DCP1A, DCTPP1, DDC, DDOST, DDX52, DEGS1, DERA, DERL1, DERL2, DHX9, DOT1L, DPYD, DTWD1, DTX2, DUSP14, DYRK1B, DYRK4, EEF2KMT, EIF2AK2, ELL, EME2, EPS8, ERCC4, EXOSC10, FAH, FAM173A, FANCI, FAU, FBXO32, FIG4, FRAS1, GALK2, GALNT10, GALNT11, GALNT16, GALNT17, GALNT8, GAPDHS, GATC, GATM, GCN1, GDPD1, GEN1, GINS4, GM2A, GTF2E2, HAGH, HAS2, HDC, HEXD, HGS, HIBCH, HMCES, HYAL1, HYAL2, HYAL3, HYKK, IARS, IDH3G, IDUA, INPP5E, INTS2, ISYNA1, ITIH2, ITIH5, ITIH6, JAK1, JAKMIP2, JAKMIP3, KCTD21, KNDC1, KYAT1, KYAT3, LDHB, LIPE, LMLN, LOC113409759, LOC113409996, LOC113410221, LOC113410377, LOC113410919, LOC113412354, LOC113412562, LOC113414098, LOC113414517, LOC113414785, LOC113414941, LOC113415099, LOC113415288, LOC113415497, LOC113416499, LOC113416554, LOC113417585, LOC113417608, LOC113417610, LOC113417639, LOC113417640, LOC113418650, LOC113419248, LOC113420275, LOC113420320, LOC113420324, LOC113420949, LOC113421191, LOC113421413, LOC113421709, LOC113422767, LOC113422868, LOC113422872, LOC113423749, LOC113423751, LOC113424279, LOC113424802, LOC113424803, LOC113424809, LOC113424959, LOC113425226, LOC113425229, LOC113425596, LOC113425849, LOC113425870, LOC113426019, LOC113426731, LOC113427227, LOC113427298, LRP1, LRP2, LRP6, LRRK1, LTBP1, MAGI1, MALT1, MAP3K12, MAP3K7, MAP4K3, MAP4K4, MAPK7, MAPK8, MARS2, MASP2, MAT2A, MATN2, MDH2, METTL26, METTL9, MFGE8, MGAT5B, MKRN1, MRPL49, MRPS11, MRPS18C, MRPS2, MTMR14, MTMR2, MTOR, MYCBP2, MYLK3, NAE1, NAGPA, NDUFB6, NEIL1, NID2, NLK, NME3, NMNAT1, NMRK2, NOL11, NOP10, NOS1, NPLOC4, NSUN5, NUBP2, NUP160, ORC6, OSGEP, OTOG, PAFAH2, PAPSS2, PARS2, PATL2, PCF11, PCSK5, PDE8A, PDHX, PELI3, PHF3, PHKG2, PIK3CA, PIK3CD, PIP5K1C, PKMYT1, PLCG2, PLIN1, PLPPR5, POFUT1, POLG2, POLK, POLR3A, POLR3C, POLRMT, POP4, PRDM10, PRKG1, PRMT7, PSMA7, PSMD8, PTBP3, PTK2B, PTPN1, PTPN20, PTPRG, PTPRN2, PTPRU, PYGL, RAB39A, RAB40B, RAD51, RAMAC, RBMX2, RBP3, RCE1, RFC2, RFWD3, RNF20, RNF215, RNF40, RPL7, RPN1, RPS15A, RPS17, RPS2, RPS21, RPS24, RPS5, RRN3, RRP15, SBK1, SDSL, SEC11A, SHMT2, SIAH1, SKIV2L, SLC27A2, SMC6, SMPD3, SNRNP200, SOCS6, SPSB3, SRM, SRPK3, ST14, STYXL1, SUCLA2, SUGP1, SYMPK, TARBP2, TARDBP, TARS, TCEA3, TEFM, TENM1, TET1, TEX14, THG1L, THUMPD1, THUMPD3, TM7SF2, TMLHE, TP53RK, TRMT12, TRMT6, TSEN2, TSN, TTC3, TTK, TTLL4, TYR, TYRO3, TYRP1, UBR2, UBR3, UBXN6, UFD1, UPB1, UROC1, USP7, VKORC1, WDR93, YARS2
Notechis_scutatus	RNA methylation	6/1303	42/15358	0.165739931578262	0.5932752506222817	SINE	BCDIN3D, BUD23, NSUN5, RAMAC, THUMPD3, TRMT6
Notechis_scutatus	cellular nitrogen compound biosynthetic process	46/1303	444/15358	0.1658272749364858	0.5932752506222817	SINE	ACACA, ADCY3, ADCY7, ADSSL1, AK4, ALAS2, BBOX1, CDC73, CEBPA, CEBPG, CERS1, CERS3, DBH, DDC, DHX9, ELL, FAU, GATC, GTF2E2, HDC, LOC113409759, LOC113419248, MRPL49, MRPS11, MRPS18C, MRPS2, NME3, NMNAT1, NOS1, PCF11, PDHX, PHF3, POLR3A, POLR3C, POLRMT, RPS15A, RPS17, RPS2, RPS21, RPS24, RPS5, RRN3, SRM, TCEA3, TEFM, TMLHE
Notechis_scutatus	organonitrogen compound biosynthetic process	37/1303	350/15358	0.1731395698234939	0.604852972557857	SINE	ACACA, ADCY3, ADCY7, ADSSL1, AK4, ALAS2, BBOX1, CERS1, CERS3, DBH, DDC, DEGS1, DPYD, FAU, GATC, GATM, HAS2, HDC, LOC113409759, LOC113419248, LOC113425870, MRPL49, MRPS11, MRPS18C, MRPS2, NME3, NMNAT1, PDHX, RPS15A, RPS17, RPS2, RPS21, RPS24, RPS5, SHMT2, SRM, TMLHE
Notechis_scutatus	organonitrogen compound catabolic process	14/1303	115/15358	0.1753310780166967	0.604852972557857	SINE	AMDHD2, DERL1, DERL2, FAH, GM2A, HIBCH, KYAT3, LOC113422872, PDE8A, TET1, UBR2, UBR3, UFD1, UROC1
Notechis_scutatus	energy derivation by oxidation of organic compounds	6/1303	43/15358	0.1756289499693099	0.604852972557857	SINE	LOC113425849, LOC113426731, LOC113427298, NDUFB6, PHKG2, PYGL
Notechis_scutatus	cellular protein modification process	33/1303	312/15358	0.1816177662223768	0.6140013472747325	SINE	B3GAT1, C1GALT1, CTU1, CUL4B, CUL5, DCAF15, DDOST, DTX2, FBXO32, GALNT10, GALNT11, GALNT16, GALNT17, GALNT8, KCTD21, LOC113415288, MGAT5B, MKRN1, MYCBP2, NAE1, PELI3, RAB40B, RFWD3, RNF20, RNF215, RNF40, RPN1, SIAH1, SOCS6, SPSB3, TTC3, UBR2, UBR3
Notechis_scutatus	positive regulation of response to stimulus	9/1303	68/15358	0.1841969762078565	0.6198774952748413	SINE	CUNH12orf49, LOC113415001, LOC113424959, LOC113426019, LURAP1L, MASP2, MTDH, TNFRSF19, WDR24
Notechis_scutatus	purine ribonucleotide biosynthetic process	9/1303	70/15358	0.1932051444026023	0.6356794260032049	SINE	ACACA, ADCY3, ADCY7, ADSSL1, AK4, LOC113409759, LOC113419248, NME3, PDHX
Notechis_scutatus	purine nucleotide biosynthetic process	9/1303	70/15358	0.1932051444026023	0.6356794260032049	SINE	ACACA, ADCY3, ADCY7, ADSSL1, AK4, LOC113409759, LOC113419248, NME3, PDHX
Notechis_scutatus	macromolecule biosynthetic process	35/1303	334/15358	0.1958171183818105	0.6383896088808365	SINE	CDC73, CEBPA, CEBPG, DHX9, ELL, FAU, GATC, GINS4, GTF2E2, HAS2, LOC113422767, LOC113425870, MRPL49, MRPS11, MRPS18C, MRPS2, ORC6, PCF11, PHF3, PHKG2, POLG2, POLK, POLR3A, POLR3C, POLRMT, RFC2, RPS15A, RPS17, RPS2, RPS21, RPS24, RPS5, RRN3, TCEA3, TEFM
Notechis_scutatus	nervous system process	5/1303	33/15358	0.1969839617018284	0.6383896088808365	SINE	LOC113410342, PCDH15, PDE6G, PRPH2, RGS9
Notechis_scutatus	sensory perception	5/1303	33/15358	0.1969839617018284	0.6383896088808365	SINE	LOC113410342, PCDH15, PDE6G, PRPH2, RGS9
Notechis_scutatus	cytoskeleton organization	15/1303	127/15358	0.1974936646198517	0.6383896088808365	SINE	AVIL, CEP126, CUNH9orf116, DIAPH2, EPB41, FMNL3, HAUS1, HAUS5, KATNAL2, LOC113423891, MAP7, PHACTR4, SYNM, WASF2, XIRP1
Notechis_scutatus	purine-containing compound biosynthetic process	9/1303	71/15358	0.1984742521613625	0.6387577460389702	SINE	ACACA, ADCY3, ADCY7, ADSSL1, AK4, LOC113409759, LOC113419248, NME3, PDHX
Notechis_scutatus	organelle organization	36/1303	345/15358	0.2028284862257515	0.6471194560535881	SINE	APOOL, AVIL, BBS1, BBS2, CCP110, CENPI, CEP126, CUNH9orf116, DIAPH2, DOT1L, EPB41, FIS1, FMNL3, GSN, HAUS1, HAUS5, KATNAL2, LOC113423891, LOC113424279, MAP7, NCAPH, PEX10, PEX11A, PEX11G, PEX12, PHACTR4, RAB14, RHOT1, RHOT2, SMC2, SYNM, TEKT2, TEX14, TTK, WASF2, XIRP1
Notechis_scutatus	cell division	12/1303	102/15358	0.2137542001127548	0.6761238003566536	SINE	BORA, CDCA5, EPB41, HAUS1, LOC113417486, LOC113424611, LOC113424684, LOC113426982, MIS12, NCAPH, SKA1, SPC25
Notechis_scutatus	cellular amino acid catabolic process	5/1303	36/15358	0.2272332697534654	0.707791020799097	SINE	FAH, HIBCH, KYAT3, LOC113422872, UROC1
Notechis_scutatus	dephosphorylation	13/1303	111/15358	0.2285675209636161	0.707791020799097	SINE	DUSP14, FIG4, INPP5E, LOC113412562, LOC113427227, MTMR14, MTMR2, PTPN1, PTPN20, PTPRG, PTPRN2, PTPRU, STYXL1
Notechis_scutatus	organic hydroxy compound metabolic process	10/1303	82/15358	0.2297928108512227	0.7086079564742724	SINE	AKR1D1, DBH, DDC, HAGH, HDC, ISYNA1, LIPE, TM7SF2, TYR, TYRP1
Notechis_scutatus	cellular protein metabolic process	46/1303	456/15358	0.2314649517705884	0.7107902893955151	SINE	B3GAT1, C1GALT1, CTU1, CUL4B, CUL5, DCAF15, DDOST, DTX2, FAU, FBXO32, GALNT10, GALNT11, GALNT16, GALNT17, GALNT8, GATC, KCTD21, LOC113415288, MGAT5B, MKRN1, MRPL49, MRPS11, MRPS18C, MRPS2, MYCBP2, NAE1, PELI3, RAB40B, RFWD3, RNF20, RNF215, RNF40, RPN1, RPS15A, RPS17, RPS2, RPS21, RPS24, RPS5, SEC11A, SIAH1, SOCS6, SPSB3, TTC3, UBR2, UBR3
Notechis_scutatus	protein modification process	35/1303	342/15358	0.2385783051884696	0.7161776499140653	SINE	B3GAT1, C1GALT1, CTU1, CUL4B, CUL5, DCAF15, DDOST, DTX2, FBXO32, GALNT10, GALNT11, GALNT16, GALNT17, GALNT8, KCTD21, LOC113412562, LOC113415288, MGAT5B, MKRN1, MYCBP2, NAE1, PELI3, RAB40B, RFWD3, RNF20, RNF215, RNF40, RPN1, SIAH1, SOCS6, SPSB3, TTC3, TTLL4, UBR2, UBR3
Notechis_scutatus	proteolysis involved in cellular protein catabolic process	10/1303	84/15358	0.2394323589268582	0.7161776499140653	SINE	CUL4B, CUL5, DERL1, DERL2, NPLOC4, PSMA7, SIAH1, UBR2, UBR3, UFD1
Notechis_scutatus	cellular catabolic process	31/1303	298/15358	0.2468503341998404	0.7189968206164228	SINE	AKR1A1, AMDHD2, ATG2A, ATG4C, CUL4B, CUL5, DCP1A, DCTPP1, DERA, FAH, GM2A, HAGH, HIBCH, KYAT3, LIPE, LOC113409996, LOC113422872, LOC113425226, LOC113425229, NPLOC4, PATL2, PDE8A, PLCG2, RAB39A, SIAH1, SKIV2L, TET1, UBR2, UBR3, UFD1, UROC1
Notechis_scutatus	cellular component organization or biogenesis	79/1303	826/15358	0.2480419058563152	0.7189968206164228	SINE	ADAMTS15, ADAMTS18, ADAMTS8, APC2, APOOL, AVIL, BBS1, BBS2, BRD3, CCDC115, CCP110, CENPI, CEP126, CIAPIN1, CUNH9orf116, DIAPH2, DOT1L, EIF3B, EPB41, EXOC6, FIS1, FMNL3, FSCN1, GSN, HAUS1, HAUS5, INO80E, KATNAL2, KCNB1, KCNF1, KCNS2, KCTD21, KCTD3, KCTD6, KPTN, LOC113411201, LOC113418315, LOC113418843, LOC113419694, LOC113423891, LOC113424279, LOC113424998, LUC7L, MAP7, MDN1, MTG2, NCAPH, NDUFA11, NOC4L, NOP14, NSD3, NUBP2, PEX10, PEX11A, PEX11G, PEX12, PHACTR4, PRMT7, PSMG4, PYM1, RAB14, RB1, RHOT1, RHOT2, RNF20, RNF40, RPLP0, SHPRH, SMC2, SYNM, TARBP2, TECPR1, TEKT2, TEX14, TMOD1, TNFAIP1, TTK, WASF2, XIRP1
Notechis_scutatus	protein homooligomerization	8/1303	63/15358	0.2507033866992208	0.7189968206164228	SINE	KCNB1, KCNF1, KCNS2, KCTD21, KCTD3, KCTD6, LOC113419694, TNFAIP1
Notechis_scutatus	organophosphate catabolic process	5/1303	38/15358	0.2513217346773867	0.7189968206164228	SINE	DCTPP1, DERA, LOC113409996, PDE8A, PLCG2
Notechis_scutatus	proteasomal protein catabolic process	5/1303	38/15358	0.2513217346773867	0.7189968206164228	SINE	DERL1, DERL2, UBR2, UBR3, UFD1
Notechis_scutatus	defense response	14/1303	123/15358	0.2529353630589747	0.7197427126427195	SINE	IL23A, IRGC, LOC113414074, LOC113420402, LOC113421147, LOC113421148, LOC113421160, LOC113421179, LOC113424665, LY96, MASP2, PYCARD, RAB14, RSAD2
Notechis_scutatus	organic cyclic compound biosynthetic process	32/1303	313/15358	0.2593782489340809	0.7245275427068003	SINE	ACACA, ADCY3, ADCY7, ADSSL1, AK4, AKR1D1, ALAS2, CDC73, CEBPA, CEBPG, DBH, DDC, DHX9, ELL, GTF2E2, HDC, LOC113409759, LOC113419248, NME3, NMNAT1, PCF11, PDHX, PHF3, POLR3A, POLR3C, POLRMT, RRN3, TCEA3, TEFM, TM7SF2, TYR, TYRP1
Notechis_scutatus	cellular nitrogen compound metabolic process	114/1303	1217/15358	0.2600202991883299	0.7245275427068003	SINE	AARS, ACACA, ADCY3, ADCY7, ADSSL1, AK4, ALAS2, AMDHD2, APEX2, BBOX1, BCDIN3D, BPGM, BUD23, CDC73, CEBPA, CEBPG, CERS1, CERS3, CMAS, CSTF2, CTU1, CUNH11orf80, CWC15, DBH, DBR1, DCP1A, DCTPP1, DDC, DDX52, DERA, DHX9, DOT1L, DTWD1, ELL, EME2, ERCC4, EXOSC10, FANCI, FAU, GAPDHS, GATC, GEN1, GM2A, GTF2E2, HDC, IARS, INTS2, LOC113409759, LOC113415497, LOC113419248, LOC113422767, LOC113424809, MARS2, MRPL49, MRPS11, MRPS18C, MRPS2, NEIL1, NME3, NMNAT1, NOL11, NOP10, NOS1, NSUN5, OSGEP, PARS2, PATL2, PCF11, PDE8A, PDHX, PHF3, POLK, POLR3A, POLR3C, POLRMT, POP4, PTBP3, RAD51, RAMAC, RBMX2, RFWD3, RPL7, RPS15A, RPS17, RPS2, RPS21, RPS24, RPS5, RRN3, RRP15, SEC11A, SKIV2L, SMC6, SNRNP200, SRM, SUGP1, SYMPK, TARBP2, TARDBP, TARS, TCEA3, TEFM, TET1, THG1L, THUMPD1, THUMPD3, TMLHE, TP53RK, TRMT12, TRMT6, TSEN2, TSN, UROC1, YARS2
Notechis_scutatus	organonitrogen compound metabolic process	152/1303	1647/15358	0.2612134216922729	0.7245275427068003	SINE	AARS, ACACA, ACAN, ADAM9, ADAMTS15, ADAMTS18, ADAMTS8, ADCY3, ADCY7, ADSSL1, AK4, ALAS2, AMDHD2, ASPG, ATG4C, B3GAT1, BBOX1, BPGM, C1GALT1, CAPN1, CAPN15, CERS1, CERS3, CMAS, CPM, CRB2, CTSC, CTSW, CTU1, CUL4B, CUL5, DBH, DCAF15, DDC, DDOST, DEGS1, DERL1, DERL2, DPYD, DTX2, FAH, FAU, FBXO32, FRAS1, GALNT10, GALNT11, GALNT16, GALNT17, GALNT8, GAPDHS, GATC, GATM, GM2A, HAS2, HDC, HIBCH, HMCES, IARS, ITIH2, ITIH5, ITIH6, KCTD21, KYAT3, LMLN, LOC113409759, LOC113410377, LOC113412562, LOC113414098, LOC113414941, LOC113415099, LOC113415288, LOC113416499, LOC113416554, LOC113417639, LOC113417640, LOC113419248, LOC113420275, LOC113420320, LOC113420324, LOC113421709, LOC113422868, LOC113422872, LOC113423749, LOC113423751, LOC113424959, LOC113425596, LOC113425870, LRP1, LRP2, LRP6, LTBP1, MALT1, MARS2, MASP2, MATN2, MFGE8, MGAT5B, MKRN1, MRPL49, MRPS11, MRPS18C, MRPS2, MYCBP2, NAE1, NAGPA, NID2, NME3, NMNAT1, NPLOC4, PARS2, PCSK5, PDE8A, PDHX, PELI3, PSMA7, PSMD8, RAB40B, RBP3, RCE1, RFWD3, RNF20, RNF215, RNF40, RPN1, RPS15A, RPS17, RPS2, RPS21, RPS24, RPS5, SDSL, SEC11A, SHMT2, SIAH1, SMPD3, SOCS6, SPSB3, SRM, ST14, TARS, TENM1, TET1, TMLHE, TTC3, TTLL4, UBR2, UBR3, UBXN6, UFD1, UROC1, USP7, YARS2
Notechis_scutatus	cellular component assembly	33/1303	325/15358	0.2682788371483879	0.7245275427068003	SINE	BBS1, BBS2, CCDC115, CCP110, CENPI, CEP126, CIAPIN1, CUNH9orf116, DOT1L, EIF3B, GSN, HAUS1, HAUS5, KCNB1, KCNF1, KCNS2, KCTD21, KCTD3, KCTD6, LOC113411201, LOC113418843, LOC113419694, LOC113424998, LUC7L, MDN1, NDUFA11, NUBP2, PRMT7, PSMG4, SHPRH, TARBP2, TEKT2, TNFAIP1
Notechis_scutatus	tRNA aminoacylation for protein translation	6/1303	44/15358	0.2683887775334549	0.7245275427068003	SINE	AARS, IARS, MARS2, PARS2, TARS, YARS2
Notechis_scutatus	negative regulation of cellular component organization	6/1303	44/15358	0.2683887775334549	0.7245275427068003	SINE	AVIL, BUB1B, GSN, LOC113424279, TEX14, TMOD1
Notechis_scutatus	nuclear transport	6/1303	44/15358	0.2683887775334549	0.7245275427068003	SINE	HIKESHI, LOC113415497, NUP160, NUP88, RAN, XPO6
Notechis_scutatus	negative regulation of organelle organization	6/1303	44/15358	0.2683887775334549	0.7245275427068003	SINE	AVIL, BUB1B, GSN, LOC113424279, TEX14, TMOD1
Notechis_scutatus	nucleocytoplasmic transport	6/1303	44/15358	0.2683887775334549	0.7245275427068003	SINE	HIKESHI, LOC113415497, NUP160, NUP88, RAN, XPO6
Notechis_scutatus	biological_process	685/1303	7844/15358	0.2710277514451353	0.7245275427068003	SINE	AACS, AARS, ACACA, ACAN, ACOT11, ACVR2A, ACVR2B, ADAM9, ADAMTS15, ADAMTS18, ADAMTS8, ADCY3, ADCY7, ADGRD1, ADSSL1, AGPS, AIFM1, AK4, AKR1A1, AKR1D1, ALAS2, ALG13, ALKBH7, ALPK2, ALPK3, AMBN, AMDHD2, AMH, AP2M1, AP3D1, APC2, APCDD1L, APEX2, APMAP, APOOL, APPBP2, ARF3, ARHGAP18, ARHGAP22, ARHGAP28, ARHGAP9, ASH2L, ASPG, ATG2A, ATG4C, ATP1B4, ATP8B1, ATP9A, AVIL, AXIN2, B3GAT1, BBOX1, BBS1, BBS2, BCAR1, BCDIN3D, BCL2L13, BHLHE40, BLK, BMP2K, BMP3, BMP4, BORA, BORCS5, BPGM, BPTF, BRAF, BRD3, BUB1B, BUD23, C1GALT1, CACHD1, CALR3, CAMKK1, CAPN1, CAPN15, CARD14, CASP8AP2, CCDC115, CCNQ, CCP110, CDC73, CDCA5, CDH17, CDH8, CDK9, CDKN1B, CDS1, CEBPA, CEBPG, CENPI, CEP126, CERS1, CERS3, CHAMP1, CHCHD4, CHMP4C, CHMP7, CHRM2, CHRNA1, CIAPIN1, CLTCL1, CMAS, CMPK2, CNEP1R1, CNKSR1, CNNM4, CNOT6L, COMP, COPE, COPZ1, COQ9, CPM, CRB2, CRLS1, CSNK1G1, CSTF2, CTGF, CTNNA2, CTNNBIP1, CTSC, CTSW, CTU1, CUL4B, CUL5, CUNH11orf80, CUNH12orf49, CUNH9orf116, CWC15, CXCR4, CYTH1, DBH, DBR1, DCAF15, DCP1A, DCTPP1, DDC, DDIAS, DDOST, DDX52, DEGS1, DERA, DERL1, DERL2, DGCR2, DHX9, DIAPH2, DLGAP3, DNAJA2, DNAJC2, DNMT3B, DOCK3, DOCK5, DOT1L, DPYD, DTWD1, DTX2, DUSP14, DYNLL2, DYNLRB1, DYRK1B, DYRK4, EBAG9, EEF2KMT, EIF2AK2, EIF3B, ELL, EME2, ENOX2, EPB41, EPS8, ERCC4, ERF, ETS1, ETV2, EXOC6, EXOSC10, FAH, FAM173A, FANCI, FAS, FAU, FBXO32, FIG4, FIS1, FLI1, FMNL3, FOXM1, FRAS1, FSCN1, FZD6, FZD8, GALK2, GALNT10, GALNT11, GALNT16, GALNT17, GALNT8, GAPDHS, GATC, GATM, GCN1, GDNF, GDPD1, GEN1, GINS4, GJA4, GLI1, GM2A, GNA13, GNAO1, GRAMD4, GRM1, GRM5, GSN, GTF2E2, HAGH, HAPLN3, HAPLN4, HAS2, HAUS1, HAUS5, HCRTR2, HDC, HEXD, HGS, HIBCH, HIKESHI, HMCES, HOMER2, HTR1D, HYAL1, HYAL2, HYAL3, HYKK, IARS, IDH3G, IDUA, IL16, IL23A, INO80E, INPP5E, INTS2, IRGC, IRS2, ISYNA1, ITGA1, ITGA10, ITIH2, ITIH5, ITIH6, JAK1, JAKMIP2, JAKMIP3, JAM3, KATNAL2, KCNB1, KCNF1, KCNS2, KCTD21, KCTD3, KCTD6, KDM1A, KIF19, KIF1B, KIF26A, KNDC1, KPTN, KYAT1, KYAT3, LDHB, LIPE, LMLN, LOC113409759, LOC113409996, LOC113410221, LOC113410342, LOC113410377, LOC113410919, LOC113411201, LOC113412283, LOC113412354, LOC113412562, LOC113413825, LOC113414074, LOC113414098, LOC113414186, LOC113414517, LOC113414785, LOC113414941, LOC113415001, LOC113415099, LOC113415279, LOC113415288, LOC113415497, LOC113416499, LOC113416514, LOC113416554, LOC113416588, LOC113416589, LOC113416638, LOC113416987, LOC113416989, LOC113417299, LOC113417486, LOC113417585, LOC113417608, LOC113417610, LOC113417639, LOC113417640, LOC113417996, LOC113418289, LOC113418315, LOC113418565, LOC113418650, LOC113418843, LOC113418969, LOC113419037, LOC113419248, LOC113419345, LOC113419346, LOC113419694, LOC113420224, LOC113420229, LOC113420246, LOC113420251, LOC113420275, LOC113420318, LOC113420320, LOC113420324, LOC113420402, LOC113420680, LOC113420704, LOC113420949, LOC113420983, LOC113421147, LOC113421148, LOC113421160, LOC113421179, LOC113421191, LOC113421413, LOC113421709, LOC113422056, LOC113422152, LOC113422767, LOC113422868, LOC113422872, LOC113423503, LOC113423712, LOC113423725, LOC113423727, LOC113423749, LOC113423751, LOC113423752, LOC113423756, LOC113423891, LOC113424279, LOC113424590, LOC113424611, LOC113424665, LOC113424684, LOC113424798, LOC113424802, LOC113424803, LOC113424809, LOC113424959, LOC113424998, LOC113425226, LOC113425229, LOC113425596, LOC113425849, LOC113425870, LOC113426019, LOC113426671, LOC113426729, LOC113426731, LOC113426982, LOC113427227, LOC113427298, LOC113427519, LOC113427653, LOC113428011, LOC113428048, LRP1, LRP2, LRP6, LRRC8A, LRRC8C, LRRK1, LTBP1, LUC7L, LURAP1L, LY96, MAGI1, MALT1, MAP3K12, MAP3K7, MAP4K3, MAP4K4, MAP7, MAPK7, MAPK8, MARS2, MASP2, MAT2A, MATN2, MDH2, MDM2, MDN1, MED13L, MED18, MED4, MEF2A, MESD, METTL26, METTL9, MFGE8, MGAT5B, MIS12, MITF, MKRN1, MNX1, MRPL49, MRPS11, MRPS18C, MRPS2, MRTFB, MTBP, MTDH, MTG2, MTMR14, MTMR2, MTOR, MYBBP1A, MYCBP2, MYLK3, MYO9B, MYT1, MZT1, NAB2, NAE1, NAGPA, NAPA, NAV2, NCAPH, NDUFA11, NDUFB6, NEIL1, NELFE, NID2, NLK, NMD3, NME3, NMNAT1, NMRK2, NOC4L, NOL11, NOP10, NOP14, NOS1, NOV, NPLOC4, NRN1L, NSD3, NSUN5, NTRK3, NUBP2, NUP160, NUP88, NUP93, ORC6, OSGEP, OTOG, PAFAH2, PAPSS2, PARS2, PATL2, PCDH11X, PCDH15, PCDH19, PCF11, PCSK5, PDE1B, PDE6B, PDE6G, PDE8A, PDHX, PELI3, PEX10, PEX11A, PEX11G, PEX12, PHACTR4, PHF3, PHKG2, PIK3CA, PIK3CD, PIP5K1C, PIWIL2, PKMYT1, PKP2, PKP3, PLCG2, PLEK2, PLIN1, PLPPR5, POFUT1, POLG2, POLK, POLR3A, POLR3C, POLRMT, POP4, POU3F2, PPP1R14C, PPP2R5E, PRDM10, PRKG1, PRMT7, PRPH2, PSD3, PSMA7, PSMD8, PSMG4, PTBP3, PTK2B, PTPN1, PTPN20, PTPRG, PTPRN2, PTPRU, PYCARD, PYGL, PYM1, RAB14, RAB30, RAB38, RAB39A, RAB40B, RAB9A, RACGAP1, RAD51, RAMAC, RAN, RANBP3, RAP1GAP2, RAP2B, RARB, RASSF10, RB1, RBMX2, RBP3, RCE1, RFC2, RFFL, RFWD3, RGS9, RHOT1, RHOT2, RINT1, RND1, RNF20, RNF215, RNF40, RPL7, RPLP0, RPN1, RPS15A, RPS17, RPS2, RPS21, RPS24, RPS5, RRN3, RRP15, RSAD2, RSPO2, SBK1, SDSL, SEC11A, SHMT2, SHPRH, SIAH1, SKA1, SKIV2L, SLC12A1, SLC19A1, SLC25A1, SLC25A32, SLC27A2, SLC2A10, SLC35B1, SLC41A3, SLC6A6, SLC8A2, SLC8B1, SLCO1A2, SMAD7, SMC2, SMC6, SMPD3, SNRNP200, SNX1, SOCS6, SPC25, SPSB3, SRF, SRM, SRPK3, ST14, STARD6, STAT2, STX2, STYXL1, SUCLA2, SUGP1, SV2B, SYMPK, SYNM, SYTL4, TADA2A, TAF15, TAF1D, TARBP2, TARDBP, TARS, TBCC, TBX1, TCEA3, TEAD1, TECPR1, TEFM, TEKT2, TENM1, TET1, TEX14, THG1L, THUMPD1, THUMPD3, TIMELESS, TM7SF2, TMEM127, TMEM145, TMEM30A, TMLHE, TMOD1, TNFAIP1, TNFRSF12A, TNFRSF19, TP53RK, TRMT12, TRMT6, TSEN2, TSHZ3, TSN, TTC3, TTK, TTLL4, TUBB, TXNRD2, TYR, TYRO3, TYRP1, UBR2, UBR3, UBXN6, UFD1, UNC45B, UPB1, UROC1, USP7, VAV2, VIPR2, VKORC1, VPS35, WASF2, WDR24, WDR93, WFS1, WNT10B, XIRP1, XPO6, YARS2, ZEB2, ZFPL1
Notechis_scutatus	carbohydrate derivative metabolic process	23/1303	220/15358	0.2734185216833172	0.7245275427068003	SINE	ACACA, ADCY3, ADCY7, ADSSL1, AK4, ALG13, AMDHD2, BPGM, CMAS, DERA, GAPDHS, GM2A, HAS2, ITIH2, ITIH5, ITIH6, LOC113409759, LOC113418650, LOC113419248, LOC113425870, NME3, PDE8A, PDHX
Notechis_scutatus	extracellular matrix organization	4/1303	26/15358	0.2739663002365846	0.7245275427068003	SINE	ADAMTS15, ADAMTS18, ADAMTS8, LOC113418315
Notechis_scutatus	external encapsulating structure organization	4/1303	26/15358	0.2739663002365846	0.7245275427068003	SINE	ADAMTS15, ADAMTS18, ADAMTS8, LOC113418315
Notechis_scutatus	negative regulation of cell cycle process	4/1303	27/15358	0.2830419323142871	0.7254060424686005	SINE	BUB1B, DOT1L, LOC113424279, TEX14
Notechis_scutatus	nitrogen compound metabolic process	219/1303	2422/15358	0.283469389729928	0.7254060424686005	SINE	AARS, ACACA, ACAN, ADAM9, ADAMTS15, ADAMTS18, ADAMTS8, ADCY3, ADCY7, ADSSL1, AK4, ALAS2, AMDHD2, APEX2, ASPG, ATG4C, B3GAT1, BBOX1, BCDIN3D, BPGM, BUD23, C1GALT1, CAPN1, CAPN15, CDC73, CEBPA, CEBPG, CERS1, CERS3, CMAS, CPM, CRB2, CSTF2, CTSC, CTSW, CTU1, CUL4B, CUL5, CUNH11orf80, CWC15, DBH, DBR1, DCAF15, DCP1A, DCTPP1, DDC, DDOST, DDX52, DEGS1, DERA, DERL1, DERL2, DHX9, DOT1L, DPYD, DTWD1, DTX2, ELL, EME2, ERCC4, EXOSC10, FAH, FANCI, FAU, FBXO32, FRAS1, GALNT10, GALNT11, GALNT16, GALNT17, GALNT8, GAPDHS, GATC, GATM, GEN1, GM2A, GTF2E2, HAS2, HDC, HIBCH, HMCES, IARS, INTS2, ITIH2, ITIH5, ITIH6, KCTD21, KYAT3, LMLN, LOC113409759, LOC113410377, LOC113412562, LOC113414098, LOC113414941, LOC113415099, LOC113415288, LOC113415497, LOC113416499, LOC113416554, LOC113417639, LOC113417640, LOC113419248, LOC113420275, LOC113420320, LOC113420324, LOC113421709, LOC113422767, LOC113422868, LOC113422872, LOC113423749, LOC113423751, LOC113424809, LOC113424959, LOC113425596, LOC113425870, LRP1, LRP2, LRP6, LTBP1, MALT1, MARS2, MASP2, MATN2, MFGE8, MGAT5B, MKRN1, MRPL49, MRPS11, MRPS18C, MRPS2, MYCBP2, NAE1, NAGPA, NEIL1, NID2, NME3, NMNAT1, NOL11, NOP10, NOS1, NPLOC4, NSUN5, OSGEP, PARS2, PATL2, PCF11, PCSK5, PDE8A, PDHX, PELI3, PHF3, POLK, POLR3A, POLR3C, POLRMT, POP4, PSMA7, PSMD8, PTBP3, RAB40B, RAD51, RAMAC, RBMX2, RBP3, RCE1, RFWD3, RNF20, RNF215, RNF40, RPL7, RPN1, RPS15A, RPS17, RPS2, RPS21, RPS24, RPS5, RRN3, RRP15, SDSL, SEC11A, SHMT2, SIAH1, SKIV2L, SMC6, SMPD3, SNRNP200, SOCS6, SPSB3, SRM, ST14, SUGP1, SYMPK, TARBP2, TARDBP, TARS, TCEA3, TEFM, TENM1, TET1, THG1L, THUMPD1, THUMPD3, TMLHE, TP53RK, TRMT12, TRMT6, TSEN2, TSN, TTC3, TTLL4, UBR2, UBR3, UBXN6, UFD1, UPB1, UROC1, USP7, YARS2
Notechis_scutatus	macromolecule metabolic process	185/1303	2035/15358	0.2859074786558128	0.727221173218577	SINE	AARS, ACAN, ADAM9, ADAMTS15, ADAMTS18, ADAMTS8, APEX2, ATG4C, B3GAT1, BCDIN3D, BUD23, C1GALT1, CAPN1, CAPN15, CDC73, CEBPA, CEBPG, CPM, CRB2, CSTF2, CTSC, CTSW, CTU1, CUL4B, CUL5, CUNH11orf80, CWC15, DBR1, DCAF15, DCP1A, DDOST, DDX52, DERL1, DERL2, DHX9, DOT1L, DTWD1, DTX2, ELL, EME2, ERCC4, EXOSC10, FANCI, FAU, FBXO32, FRAS1, GALNT10, GALNT11, GALNT16, GALNT17, GALNT8, GATC, GEN1, GINS4, GTF2E2, HAS2, HMCES, IARS, INTS2, ITIH2, ITIH5, ITIH6, KCTD21, LMLN, LOC113410377, LOC113412562, LOC113414098, LOC113414941, LOC113415099, LOC113415288, LOC113415497, LOC113416499, LOC113416554, LOC113417639, LOC113417640, LOC113420275, LOC113420320, LOC113420324, LOC113421709, LOC113422767, LOC113422868, LOC113423749, LOC113423751, LOC113424809, LOC113424959, LOC113425596, LOC113425870, LRP1, LRP2, LRP6, LTBP1, MALT1, MARS2, MASP2, MATN2, MFGE8, MGAT5B, MKRN1, MRPL49, MRPS11, MRPS18C, MRPS2, MYCBP2, NAE1, NAGPA, NEIL1, NID2, NOL11, NOP10, NPLOC4, NSUN5, NUP160, ORC6, OSGEP, PARS2, PATL2, PCF11, PCSK5, PELI3, PHF3, PHKG2, POLG2, POLK, POLR3A, POLR3C, POLRMT, POP4, PSMA7, PSMD8, PTBP3, PYGL, RAB40B, RAD51, RAMAC, RBMX2, RBP3, RCE1, RFC2, RFWD3, RNF20, RNF215, RNF40, RPL7, RPN1, RPS15A, RPS17, RPS2, RPS21, RPS24, RPS5, RRN3, RRP15, SEC11A, SIAH1, SKIV2L, SMC6, SNRNP200, SOCS6, SPSB3, ST14, SUGP1, SYMPK, TARBP2, TARDBP, TARS, TCEA3, TEFM, TENM1, TET1, THG1L, THUMPD1, THUMPD3, TP53RK, TRMT12, TRMT6, TSEN2, TSN, TTC3, TTLL4, UBR2, UBR3, UBXN6, UFD1, USP7, YARS2
Notechis_scutatus	innate immune response	6/1303	47/15358	0.2881256208681472	0.727221173218577	SINE	LOC113421160, LOC113424665, LY96, MASP2, PYCARD, RSAD2
Notechis_scutatus	cell cycle process	12/1303	106/15358	0.2915683061495595	0.7288036443832024	SINE	BUB1B, CCP110, CEP126, CHAMP1, CUNH11orf80, FOXM1, HAUS1, HAUS5, LOC113424279, NCAPH, RAD51, TEX14
Notechis_scutatus	regulation of cell cycle	9/1303	76/15358	0.2978570850546713	0.7288036443832024	SINE	BUB1B, CCP110, CDKN1B, DOT1L, LOC113424279, MDM2, PHACTR4, RB1, TEX14
Notechis_scutatus	electron transport chain	4/1303	29/15358	0.304781786024355	0.7288036443832024	SINE	LOC113426731, LOC113427298, NDUFB6, WDR93
Notechis_scutatus	mitochondrion organization	4/1303	29/15358	0.304781786024355	0.7288036443832024	SINE	APOOL, FIS1, RHOT1, RHOT2
Notechis_scutatus	macromolecule methylation	6/1303	49/15358	0.3049979443413894	0.7288036443832024	SINE	BCDIN3D, BUD23, NSUN5, RAMAC, THUMPD3, TRMT6
Notechis_scutatus	negative regulation of cellular process	22/1303	210/15358	0.316657766886534	0.7340751566748528	SINE	APC2, APCDD1L, AVIL, AXIN2, BUB1B, CIAPIN1, CTNNBIP1, DDIAS, DOT1L, GSN, LOC113415001, LOC113424279, MDM2, MTDH, NAB2, PHACTR4, RGS9, SOCS6, TEX14, TMEM127, TMOD1, ZEB2
Notechis_scutatus	cellular component biogenesis	4/1303	30/15358	0.3171949929136443	0.7340751566748528	SINE	MTG2, NOC4L, NOP14, RPLP0
Notechis_scutatus	ribonucleoprotein complex biogenesis	4/1303	30/15358	0.3171949929136443	0.7340751566748528	SINE	MTG2, NOC4L, NOP14, RPLP0
Notechis_scutatus	locomotion	4/1303	30/15358	0.3171949929136443	0.7340751566748528	SINE	CXCR4, IL16, LOC113426671, PHACTR4
Notechis_scutatus	carbohydrate derivative biosynthetic process	13/1303	120/15358	0.3246238885197146	0.7340751566748528	SINE	ACACA, ADCY3, ADCY7, ADSSL1, AK4, ALG13, HAS2, LOC113409759, LOC113418650, LOC113419248, LOC113425870, NME3, PDHX
Notechis_scutatus	cellular component organization	75/1303	796/15358	0.3271018282904822	0.7340751566748528	SINE	ADAMTS15, ADAMTS18, ADAMTS8, APC2, APOOL, AVIL, BBS1, BBS2, BRD3, CCDC115, CCP110, CENPI, CEP126, CIAPIN1, CUNH9orf116, DIAPH2, DOT1L, EIF3B, EPB41, EXOC6, FIS1, FMNL3, FSCN1, GSN, HAUS1, HAUS5, INO80E, KATNAL2, KCNB1, KCNF1, KCNS2, KCTD21, KCTD3, KCTD6, KPTN, LOC113411201, LOC113418315, LOC113418843, LOC113419694, LOC113423891, LOC113424279, LOC113424998, LUC7L, MAP7, MDN1, NCAPH, NDUFA11, NSD3, NUBP2, PEX10, PEX11A, PEX11G, PEX12, PHACTR4, PRMT7, PSMG4, PYM1, RAB14, RB1, RHOT1, RHOT2, RNF20, RNF40, SHPRH, SMC2, SYNM, TARBP2, TECPR1, TEKT2, TEX14, TMOD1, TNFAIP1, TTK, WASF2, XIRP1
Notechis_scutatus	regulation of cell cycle phase transition	4/1303	31/15358	0.3304791009900786	0.7340751566748528	SINE	BUB1B, DOT1L, LOC113424279, TEX14
Notechis_scutatus	negative regulation of cell cycle	4/1303	31/15358	0.3304791009900786	0.7340751566748528	SINE	BUB1B, DOT1L, LOC113424279, TEX14
Notechis_scutatus	protein-DNA complex subunit organization	4/1303	31/15358	0.3304791009900786	0.7340751566748528	SINE	CENPI, LOC113418843, LOC113424998, SHPRH
Notechis_scutatus	rhythmic process	4/1303	31/15358	0.3304791009900786	0.7340751566748528	SINE	ENOX2, HCRTR2, MAPK8, TIMELESS
Notechis_scutatus	protein-DNA complex assembly	4/1303	31/15358	0.3304791009900786	0.7340751566748528	SINE	CENPI, LOC113418843, LOC113424998, SHPRH
Notechis_scutatus	regulation of intracellular signal transduction	10/1303	88/15358	0.3339206545452521	0.7390376048043568	SINE	CYTH1, DDIAS, LOC113426019, LURAP1L, MTDH, PSD3, RAP1GAP2, TMEM127, TNFRSF19, WDR24
Notechis_scutatus	rRNA processing	7/1303	58/15358	0.3387272503413567	0.742982093754702	SINE	BUD23, DDX52, EXOSC10, NOL11, NOP10, RPL7, RRP15
Notechis_scutatus	rRNA metabolic process	7/1303	58/15358	0.3387272503413567	0.742982093754702	SINE	BUD23, DDX52, EXOSC10, NOL11, NOP10, RPL7, RRP15
Notechis_scutatus	chromatin organization	10/1303	90/15358	0.3424908588794438	0.7490069839233171	SINE	BRD3, DOT1L, INO80E, LOC113418843, LOC113424998, NSD3, RB1, RNF20, RNF40, SHPRH
Notechis_scutatus	nucleic acid metabolic process	73/1303	776/15358	0.3542932577946199	0.7501750184591731	SINE	AARS, APEX2, BCDIN3D, BUD23, CDC73, CEBPA, CEBPG, CSTF2, CTU1, CUNH11orf80, CWC15, DBR1, DCP1A, DDX52, DHX9, DOT1L, DTWD1, ELL, EME2, ERCC4, EXOSC10, FANCI, GATC, GEN1, GTF2E2, IARS, INTS2, LOC113415497, LOC113422767, LOC113424809, MARS2, NEIL1, NOL11, NOP10, NSUN5, OSGEP, PARS2, PATL2, PCF11, PHF3, POLK, POLR3A, POLR3C, POLRMT, POP4, PTBP3, RAD51, RAMAC, RBMX2, RFWD3, RPL7, RRN3, RRP15, SKIV2L, SMC6, SNRNP200, SUGP1, SYMPK, TARBP2, TARDBP, TARS, TCEA3, TEFM, TET1, THG1L, THUMPD1, THUMPD3, TP53RK, TRMT12, TRMT6, TSEN2, TSN, YARS2
Notechis_scutatus	microtubule-based process	19/1303	186/15358	0.3560863258205925	0.7501750184591731	SINE	CCP110, CEP126, CUNH9orf116, DYNLL2, DYNLRB1, HAUS1, HAUS5, KATNAL2, KIF19, KIF1B, KIF26A, LOC113417996, LOC113419345, LOC113419346, LOC113423712, LOC113426671, MAP7, TEKT2, TUBB
Notechis_scutatus	cellular aromatic compound metabolic process	97/1303	1049/15358	0.3583144945057886	0.7501750184591731	SINE	AARS, ACACA, ADCY3, ADCY7, ADSSL1, AK4, ALAS2, APEX2, BCDIN3D, BPGM, BUD23, CDC73, CEBPA, CEBPG, CSTF2, CTU1, CUNH11orf80, CWC15, DBH, DBR1, DCP1A, DCTPP1, DDC, DDX52, DERA, DHX9, DOT1L, DTWD1, ELL, EME2, ERCC4, EXOSC10, FAH, FANCI, GAPDHS, GATC, GEN1, GTF2E2, HDC, IARS, INTS2, KYAT3, LOC113409759, LOC113415497, LOC113419248, LOC113422767, LOC113424809, MARS2, NEIL1, NME3, NMNAT1, NOL11, NOP10, NSUN5, OSGEP, PARS2, PATL2, PCF11, PDE8A, PDHX, PHF3, POLK, POLR3A, POLR3C, POLRMT, POP4, PTBP3, RAD51, RAMAC, RBMX2, RFWD3, RPL7, RRN3, RRP15, SHMT2, SKIV2L, SMC6, SNRNP200, SUGP1, SYMPK, TARBP2, TARDBP, TARS, TCEA3, TEFM, TET1, THG1L, THUMPD1, THUMPD3, TP53RK, TRMT12, TRMT6, TSEN2, TSN, TYR, TYRP1, YARS2
Notechis_scutatus	nucleobase-containing compound transport	4/1303	33/15358	0.3592210157876689	0.7501750184591731	SINE	LOC113415497, NUP88, NUP93, SLC25A32
Notechis_scutatus	RNA processing	32/1303	324/15358	0.3637434741693213	0.7551519449656051	SINE	BUD23, CSTF2, CTU1, CWC15, DBR1, DDX52, DTWD1, EXOSC10, INTS2, LOC113415497, LOC113424809, NOL11, NOP10, OSGEP, PCF11, POP4, PTBP3, RBMX2, RPL7, RRP15, SNRNP200, SUGP1, SYMPK, TARBP2, TARDBP, THG1L, THUMPD1, THUMPD3, TP53RK, TRMT12, TRMT6, TSEN2
Notechis_scutatus	organelle assembly	8/1303	68/15358	0.3774118511347143	0.767070231852984	SINE	BBS1, BBS2, CCP110, CEP126, GSN, HAUS1, HAUS5, TEKT2
Notechis_scutatus	cilium assembly	5/1303	40/15358	0.3846289002427441	0.767070231852984	SINE	BBS1, BBS2, CEP126, GSN, TEKT2
Notechis_scutatus	cell projection assembly	5/1303	40/15358	0.3846289002427441	0.767070231852984	SINE	BBS1, BBS2, CEP126, GSN, TEKT2
Notechis_scutatus	plasma membrane bounded cell projection assembly	5/1303	40/15358	0.3846289002427441	0.767070231852984	SINE	BBS1, BBS2, CEP126, GSN, TEKT2
Notechis_scutatus	cilium organization	5/1303	41/15358	0.3920864698104541	0.7679205225155276	SINE	BBS1, BBS2, CEP126, GSN, TEKT2
Notechis_scutatus	protein catabolic process	5/1303	41/15358	0.3920864698104541	0.7679205225155276	SINE	DERL1, DERL2, UBR2, UBR3, UFD1
Notechis_scutatus	small molecule metabolic process	52/1303	551/15358	0.392365642607251	0.7679205225155276	SINE	AACS, AARS, ACACA, ACOT11, ADCY3, ADCY7, ADSSL1, AGPS, AK4, AKR1D1, AMDHD2, ASPG, BPGM, CMAS, COQ9, DCTPP1, DDC, DERA, DPYD, FAH, GALK2, GAPDHS, GATC, GATM, HAGH, HDC, HIBCH, IARS, ISYNA1, KYAT3, LDHB, LIPE, LOC113409759, LOC113414517, LOC113419248, LOC113422872, MARS2, MAT2A, MDH2, NME3, NMNAT1, OTOG, PARS2, PDE8A, PDHX, POFUT1, SDSL, SHMT2, TARS, UROC1, VKORC1, YARS2
Notechis_scutatus	modulation of process of other organism	8/1303	72/15358	0.3947792587127807	0.7679205225155276	SINE	LOC113414098, LOC113420275, LOC113420320, LOC113423749, LOC113423751, LOC113424959, MASP2, ST14
Notechis_scutatus	purine ribonucleotide metabolic process	12/1303	113/15358	0.3956067099599643	0.7679205225155276	SINE	ACACA, ADCY3, ADCY7, ADSSL1, AK4, BPGM, GAPDHS, LOC113409759, LOC113419248, NME3, PDE8A, PDHX
Notechis_scutatus	purine nucleotide metabolic process	12/1303	115/15358	0.402970079961717	0.7760959864291568	SINE	ACACA, ADCY3, ADCY7, ADSSL1, AK4, BPGM, GAPDHS, LOC113409759, LOC113419248, NME3, PDE8A, PDHX
Notechis_scutatus	organic substance metabolic process	269/1303	3037/15358	0.4033171815500231	0.7760959864291568	SINE	AACS, AARS, ACACA, ACAN, ACOT11, ADAM9, ADAMTS15, ADAMTS18, ADAMTS8, ADCY3, ADCY7, ADSSL1, AGPS, AK4, AKR1A1, AKR1D1, ALAS2, ALG13, AMDHD2, APEX2, ASPG, ATG4C, B3GAT1, BBOX1, BCDIN3D, BPGM, BUD23, C1GALT1, CAPN1, CAPN15, CDC73, CDS1, CEBPA, CEBPG, CERS1, CERS3, CHRNA1, CMAS, CNEP1R1, COQ9, CPM, CRB2, CRLS1, CSTF2, CTSC, CTSW, CTU1, CUL4B, CUL5, CUNH11orf80, CWC15, DBH, DBR1, DCAF15, DCP1A, DCTPP1, DDC, DDOST, DDX52, DEGS1, DERA, DERL1, DERL2, DHX9, DOT1L, DPYD, DTWD1, DTX2, ELL, EME2, ERCC4, EXOSC10, FAH, FANCI, FAU, FBXO32, FIG4, FRAS1, GALK2, GALNT10, GALNT11, GALNT16, GALNT17, GALNT8, GAPDHS, GATC, GATM, GDPD1, GEN1, GINS4, GM2A, GTF2E2, HAGH, HAS2, HDC, HEXD, HIBCH, HMCES, HYAL1, HYAL2, HYAL3, IARS, IDUA, INPP5E, INTS2, ISYNA1, ITIH2, ITIH5, ITIH6, KCTD21, KYAT3, LDHB, LIPE, LMLN, LOC113409759, LOC113409996, LOC113410377, LOC113410919, LOC113412562, LOC113414098, LOC113414517, LOC113414785, LOC113414941, LOC113415099, LOC113415288, LOC113415497, LOC113416499, LOC113416554, LOC113417639, LOC113417640, LOC113418650, LOC113419248, LOC113420275, LOC113420320, LOC113420324, LOC113421413, LOC113421709, LOC113422767, LOC113422868, LOC113422872, LOC113423749, LOC113423751, LOC113424809, LOC113424959, LOC113425596, LOC113425870, LRP1, LRP2, LRP6, LTBP1, MALT1, MARS2, MASP2, MAT2A, MATN2, MDH2, MFGE8, MGAT5B, MKRN1, MRPL49, MRPS11, MRPS18C, MRPS2, MTMR2, MYCBP2, NAE1, NAGPA, NEIL1, NID2, NME3, NMNAT1, NOL11, NOP10, NPLOC4, NSUN5, NUP160, ORC6, OSGEP, OTOG, PAFAH2, PARS2, PATL2, PCF11, PCSK5, PDE8A, PDHX, PELI3, PHF3, PHKG2, PIK3CD, PIP5K1C, PLCG2, PLIN1, PLPPR5, POFUT1, POLG2, POLK, POLR3A, POLR3C, POLRMT, POP4, PSMA7, PSMD8, PTBP3, PYGL, RAB40B, RAD51, RAMAC, RBMX2, RBP3, RCE1, RFC2, RFWD3, RNF20, RNF215, RNF40, RPL7, RPN1, RPS15A, RPS17, RPS2, RPS21, RPS24, RPS5, RRN3, RRP15, SDSL, SEC11A, SHMT2, SIAH1, SKIV2L, SLC27A2, SMC6, SMPD3, SNRNP200, SOCS6, SPSB3, SRM, ST14, SUGP1, SYMPK, TARBP2, TARDBP, TARS, TCEA3, TEFM, TENM1, TET1, THG1L, THUMPD1, THUMPD3, TM7SF2, TMLHE, TP53RK, TRMT12, TRMT6, TSEN2, TSN, TTC3, TTLL4, TYR, TYRP1, UBR2, UBR3, UBXN6, UFD1, UROC1, USP7, YARS2
Notechis_scutatus	protein complex oligomerization	8/1303	74/15358	0.4065228245002922	0.7767032891232628	SINE	KCNB1, KCNF1, KCNS2, KCTD21, KCTD3, KCTD6, LOC113419694, TNFAIP1
Notechis_scutatus	animal organ development	5/1303	43/15358	0.4093239549552745	0.7767032891232628	SINE	BMP4, CIAPIN1, LOC113416589, POU3F2, UNC45B
Notechis_scutatus	signaling	5/1303	43/15358	0.4093239549552745	0.7767032891232628	SINE	DLGAP3, GRM1, GRM5, HTR1D, SV2B
Notechis_scutatus	ribonucleoprotein complex assembly	5/1303	44/15358	0.4189645007729002	0.7802678106315786	SINE	EIF3B, LUC7L, MDN1, PRMT7, TARBP2
Notechis_scutatus	ribonucleotide biosynthetic process	9/1303	81/15358	0.4195001335061111	0.7802678106315786	SINE	ACACA, ADCY3, ADCY7, ADSSL1, AK4, LOC113409759, LOC113419248, NME3, PDHX
Notechis_scutatus	ribose phosphate biosynthetic process	9/1303	83/15358	0.4267844280488175	0.7802678106315786	SINE	ACACA, ADCY3, ADCY7, ADSSL1, AK4, LOC113409759, LOC113419248, NME3, PDHX
Notechis_scutatus	ribonucleoprotein complex subunit organization	5/1303	45/15358	0.4291964746363969	0.7802678106315786	SINE	EIF3B, LUC7L, MDN1, PRMT7, TARBP2
Notechis_scutatus	sphingolipid metabolic process	5/1303	45/15358	0.4291964746363969	0.7802678106315786	SINE	CERS1, CERS3, DEGS1, GM2A, SMPD3
Notechis_scutatus	plasma membrane bounded cell projection organization	5/1303	45/15358	0.4291964746363969	0.7802678106315786	SINE	BBS1, BBS2, CEP126, GSN, TEKT2
Notechis_scutatus	organic cyclic compound metabolic process	100/1303	1096/15358	0.4308941640801255	0.7802678106315786	SINE	AARS, ACACA, ADCY3, ADCY7, ADSSL1, AK4, AKR1D1, ALAS2, APEX2, BCDIN3D, BPGM, BUD23, CDC73, CEBPA, CEBPG, CSTF2, CTU1, CUNH11orf80, CWC15, DBH, DBR1, DCP1A, DCTPP1, DDC, DDX52, DERA, DHX9, DOT1L, DTWD1, ELL, EME2, ERCC4, EXOSC10, FAH, FANCI, GAPDHS, GATC, GEN1, GTF2E2, HDC, IARS, INTS2, KYAT3, LIPE, LOC113409759, LOC113415497, LOC113419248, LOC113422767, LOC113424809, MARS2, NEIL1, NME3, NMNAT1, NOL11, NOP10, NSUN5, OSGEP, PARS2, PATL2, PCF11, PDE8A, PDHX, PHF3, POLK, POLR3A, POLR3C, POLRMT, POP4, PTBP3, RAD51, RAMAC, RBMX2, RFWD3, RPL7, RRN3, RRP15, SHMT2, SKIV2L, SMC6, SNRNP200, SUGP1, SYMPK, TARBP2, TARDBP, TARS, TCEA3, TEFM, TET1, THG1L, THUMPD1, THUMPD3, TM7SF2, TP53RK, TRMT12, TRMT6, TSEN2, TSN, TYR, TYRP1, YARS2
Notechis_scutatus	negative regulation of biological process	26/1303	265/15358	0.4353813349315244	0.7864608917758174	SINE	APC2, APCDD1L, AVIL, AXIN2, BUB1B, CIAPIN1, CNOT6L, CTNNBIP1, DCP1A, DDIAS, DOT1L, GSN, LOC113415001, LOC113424279, MDM2, MTDH, NAB2, PATL2, PHACTR4, PIWIL2, RGS9, SOCS6, TEX14, TMEM127, TMOD1, ZEB2
Notechis_scutatus	cell-cell adhesion	10/1303	96/15358	0.4616753251724539	0.8062907930144516	SINE	CDH17, CDH8, LOC113413825, LOC113416514, LOC113423503, PCDH11X, PCDH15, PCDH19, PKP2, PKP3
Notechis_scutatus	DNA replication	6/1303	55/15358	0.4661931286804794	0.8065359996185758	SINE	GINS4, LOC113422767, ORC6, POLG2, POLK, RFC2
Notechis_scutatus	nucleobase-containing compound biosynthetic process	24/1303	247/15358	0.4887010908383892	0.8356675265612363	SINE	ACACA, ADCY3, ADCY7, ADSSL1, AK4, CDC73, CEBPA, CEBPG, DHX9, ELL, GTF2E2, LOC113409759, LOC113419248, NME3, NMNAT1, PCF11, PDHX, PHF3, POLR3A, POLR3C, POLRMT, RRN3, TCEA3, TEFM
Notechis_scutatus	regulation of response to stimulus	25/1303	258/15358	0.4978963333383542	0.8405232581179792	SINE	APC2, APCDD1L, AXIN2, CTNNBIP1, CUNH12orf49, CYTH1, DDIAS, LOC113415001, LOC113416588, LOC113424665, LOC113424959, LOC113426019, LRRK1, LURAP1L, MASP2, MTDH, PELI3, PHACTR4, PSD3, RAP1GAP2, RGS9, SOCS6, TMEM127, TNFRSF19, WDR24
Notechis_scutatus	purine-containing compound metabolic process	12/1303	120/15358	0.5105508724547028	0.8492995500575701	SINE	ACACA, ADCY3, ADCY7, ADSSL1, AK4, BPGM, GAPDHS, LOC113409759, LOC113419248, NME3, PDE8A, PDHX
Notechis_scutatus	cell communication	7/1303	68/15358	0.5151111246617827	0.8492995500575701	SINE	FRAS1, GJA4, GRM1, GRM5, HTR1D, SLC8A2, SV2B
Notechis_scutatus	protein import	4/1303	34/15358	0.5290033501933118	0.8624962030371001	SINE	CHCHD4, HIKESHI, PEX10, PEX12
Notechis_scutatus	positive regulation of transcription by RNA polymerase II	4/1303	34/15358	0.5290033501933118	0.8624962030371001	SINE	LOC113418969, MEF2A, MRTFB, SRF
Notechis_scutatus	cellular amide metabolic process	21/1303	219/15358	0.5407607535544627	0.8645133955957462	SINE	ACACA, AMDHD2, CERS1, CERS3, CMAS, FAU, GATC, GM2A, MRPL49, MRPS11, MRPS18C, MRPS2, PDHX, RPS15A, RPS17, RPS2, RPS21, RPS24, RPS5, SEC11A, UROC1
Notechis_scutatus	ATP metabolic process	4/1303	36/15358	0.5432726891327959	0.8666492898070791	SINE	AK4, BPGM, GAPDHS, LOC113425849
Notechis_scutatus	methylation	14/1303	145/15358	0.5507696835553221	0.8716155709526044	SINE	ASH2L, BCDIN3D, BUD23, DOT1L, EEF2KMT, FAM173A, METTL26, METTL9, NSUN5, PRDM10, PRMT7, RAMAC, THUMPD3, TRMT6
Notechis_scutatus	cell-cell signaling	4/1303	37/15358	0.5514936860869758	0.8716155709526044	SINE	GRM1, GRM5, HTR1D, SV2B
Notechis_scutatus	generation of precursor metabolites and energy	9/1303	87/15358	0.5595391544447952	0.8747180876141413	SINE	BPGM, GAPDHS, LOC113425849, LOC113426731, LOC113427298, NDUFB6, PHKG2, PYGL, WDR93
Notechis_scutatus	aromatic compound catabolic process	9/1303	87/15358	0.5595391544447952	0.8747180876141413	SINE	DCP1A, DCTPP1, DERA, FAH, KYAT3, PATL2, PDE8A, SKIV2L, TET1
Notechis_scutatus	organic cyclic compound catabolic process	9/1303	88/15358	0.5620492104029444	0.8747180876141413	SINE	DCP1A, DCTPP1, DERA, FAH, KYAT3, PATL2, PDE8A, SKIV2L, TET1
Notechis_scutatus	cellular modified amino acid metabolic process	4/1303	39/15358	0.569694276872168	0.8747180876141413	SINE	BBOX1, GATM, SHMT2, TMLHE
Notechis_scutatus	amide biosynthetic process	16/1303	169/15358	0.5804693889005472	0.8766515156141461	SINE	ACACA, CERS1, CERS3, FAU, GATC, MRPL49, MRPS11, MRPS18C, MRPS2, PDHX, RPS15A, RPS17, RPS2, RPS21, RPS24, RPS5
Notechis_scutatus	nucleobase-containing compound metabolic process	88/1303	988/15358	0.5957400606577321	0.8829635357911378	SINE	AARS, ACACA, ADCY3, ADCY7, ADSSL1, AK4, APEX2, BCDIN3D, BPGM, BUD23, CDC73, CEBPA, CEBPG, CSTF2, CTU1, CUNH11orf80, CWC15, DBR1, DCP1A, DCTPP1, DDX52, DERA, DHX9, DOT1L, DTWD1, ELL, EME2, ERCC4, EXOSC10, FANCI, GAPDHS, GATC, GEN1, GTF2E2, IARS, INTS2, LOC113409759, LOC113415497, LOC113419248, LOC113422767, LOC113424809, MARS2, NEIL1, NME3, NMNAT1, NOL11, NOP10, NSUN5, OSGEP, PARS2, PATL2, PCF11, PDE8A, PDHX, PHF3, POLK, POLR3A, POLR3C, POLRMT, POP4, PTBP3, RAD51, RAMAC, RBMX2, RFWD3, RPL7, RRN3, RRP15, SKIV2L, SMC6, SNRNP200, SUGP1, SYMPK, TARBP2, TARDBP, TARS, TCEA3, TEFM, TET1, THG1L, THUMPD1, THUMPD3, TP53RK, TRMT12, TRMT6, TSEN2, TSN, YARS2
Notechis_scutatus	regulation of transcription by RNA polymerase II	18/1303	187/15358	0.596094363563169	0.8829635357911378	SINE	BPTF, CCNQ, ERF, ETS1, ETV2, FLI1, GLI1, LOC113418969, LOC113422056, MED13L, MED18, MED4, MEF2A, MRTFB, RB1, SRF, TADA2A, ZEB2
Notechis_scutatus	regulation of cell cycle process	5/1303	48/15358	0.6001900364254558	0.8829635357911378	SINE	BUB1B, CCP110, DOT1L, LOC113424279, TEX14
Notechis_scutatus	primary metabolic process	248/1303	2840/15358	0.6015893442293129	0.8829635357911378	SINE	AACS, AARS, ACACA, ACAN, ACOT11, ADAM9, ADAMTS15, ADAMTS18, ADAMTS8, ADCY3, ADCY7, ADSSL1, AGPS, AK4, AKR1D1, ALG13, AMDHD2, APEX2, ASPG, ATG4C, B3GAT1, BCDIN3D, BPGM, BUD23, C1GALT1, CAPN1, CAPN15, CDC73, CDS1, CEBPA, CEBPG, CERS1, CERS3, CHRNA1, CNEP1R1, CPM, CRB2, CRLS1, CSTF2, CTSC, CTSW, CTU1, CUL4B, CUL5, CUNH11orf80, CWC15, DBR1, DCAF15, DCP1A, DCTPP1, DDC, DDOST, DDX52, DEGS1, DERA, DERL1, DERL2, DHX9, DOT1L, DPYD, DTWD1, DTX2, ELL, EME2, ERCC4, EXOSC10, FAH, FANCI, FAU, FBXO32, FIG4, FRAS1, GALK2, GALNT10, GALNT11, GALNT16, GALNT17, GALNT8, GAPDHS, GATC, GDPD1, GEN1, GM2A, GTF2E2, HDC, HEXD, HIBCH, HMCES, HYAL1, HYAL2, HYAL3, IARS, IDH3G, IDUA, INPP5E, INTS2, ISYNA1, KCTD21, KYAT3, LIPE, LMLN, LOC113409759, LOC113409996, LOC113410377, LOC113410919, LOC113412562, LOC113414098, LOC113414517, LOC113414785, LOC113414941, LOC113415099, LOC113415288, LOC113415497, LOC113416499, LOC113416554, LOC113417639, LOC113417640, LOC113418650, LOC113419248, LOC113420275, LOC113420320, LOC113420324, LOC113421413, LOC113421709, LOC113422767, LOC113422868, LOC113422872, LOC113423749, LOC113423751, LOC113424809, LOC113424959, LOC113425596, LOC113425870, LRP1, LRP2, LRP6, LTBP1, MALT1, MARS2, MASP2, MATN2, MDH2, MFGE8, MGAT5B, MKRN1, MRPL49, MRPS11, MRPS18C, MRPS2, MTMR2, MYCBP2, NAE1, NAGPA, NEIL1, NID2, NME3, NMNAT1, NOL11, NOP10, NPLOC4, NSUN5, OSGEP, OTOG, PAFAH2, PARS2, PATL2, PCF11, PCSK5, PDE8A, PDHX, PELI3, PHF3, PHKG2, PIK3CD, PIP5K1C, PLCG2, PLIN1, PLPPR5, POFUT1, POLK, POLR3A, POLR3C, POLRMT, POP4, PSMA7, PSMD8, PTBP3, PYGL, RAB40B, RAD51, RAMAC, RBMX2, RBP3, RCE1, RFWD3, RNF20, RNF215, RNF40, RPL7, RPN1, RPS15A, RPS17, RPS2, RPS21, RPS24, RPS5, RRN3, RRP15, SDSL, SEC11A, SHMT2, SIAH1, SKIV2L, SLC27A2, SMC6, SMPD3, SNRNP200, SOCS6, SPSB3, ST14, SUCLA2, SUGP1, SYMPK, TARBP2, TARDBP, TARS, TCEA3, TEFM, TENM1, TET1, THG1L, THUMPD1, THUMPD3, TM7SF2, TP53RK, TRMT12, TRMT6, TSEN2, TSN, TTC3, TTLL4, UBR2, UBR3, UBXN6, UFD1, UROC1, USP7, YARS2
Notechis_scutatus	membrane lipid metabolic process	5/1303	49/15358	0.6058404918160936	0.8829635357911378	SINE	CERS1, CERS3, DEGS1, GM2A, SMPD3
Notechis_scutatus	autophagy	5/1303	50/15358	0.6119682104638006	0.8829635357911378	SINE	ATG2A, ATG4C, LOC113425226, LOC113425229, RAB39A
Notechis_scutatus	process utilizing autophagic mechanism	5/1303	50/15358	0.6119682104638006	0.8829635357911378	SINE	ATG2A, ATG4C, LOC113425226, LOC113425229, RAB39A
Notechis_scutatus	ribonucleotide metabolic process	12/1303	124/15358	0.6258474794659551	0.8956302764396289	SINE	ACACA, ADCY3, ADCY7, ADSSL1, AK4, BPGM, GAPDHS, LOC113409759, LOC113419248, NME3, PDE8A, PDHX
Notechis_scutatus	ribose phosphate metabolic process	12/1303	126/15358	0.629951215578576	0.8982158896771756	SINE	ACACA, ADCY3, ADCY7, ADSSL1, AK4, BPGM, GAPDHS, LOC113409759, LOC113419248, NME3, PDE8A, PDHX
Notechis_scutatus	protein-containing complex subunit organization	21/1303	228/15358	0.633166223161491	0.8982158896771756	SINE	CCDC115, CENPI, EIF3B, KCNB1, KCNF1, KCNS2, KCTD21, KCTD3, KCTD6, LOC113418843, LOC113419694, LOC113424998, LUC7L, MDN1, NDUFA11, PRMT7, PSMG4, PYM1, SHPRH, TARBP2, TNFAIP1
Notechis_scutatus	organic acid catabolic process	6/1303	59/15358	0.6362247717183547	0.8982713730966042	SINE	AMDHD2, FAH, HIBCH, KYAT3, LOC113422872, UROC1
Notechis_scutatus	carboxylic acid catabolic process	6/1303	59/15358	0.6362247717183547	0.8982713730966042	SINE	AMDHD2, FAH, HIBCH, KYAT3, LOC113422872, UROC1
Notechis_scutatus	microtubule cytoskeleton organization	6/1303	60/15358	0.6400457820865293	0.8997629196860265	SINE	CEP126, CUNH9orf116, HAUS1, HAUS5, KATNAL2, MAP7
Notechis_scutatus	ubiquitin-dependent protein catabolic process	7/1303	70/15358	0.6642562650204216	0.9032414526200198	SINE	CUL4B, CUL5, NPLOC4, SIAH1, UBR2, UBR3, UFD1
Notechis_scutatus	modification-dependent macromolecule catabolic process	7/1303	71/15358	0.6669255307607801	0.9034653965191705	SINE	CUL4B, CUL5, NPLOC4, SIAH1, UBR2, UBR3, UFD1
Notechis_scutatus	modification-dependent protein catabolic process	7/1303	71/15358	0.6669255307607801	0.9034653965191705	SINE	CUL4B, CUL5, NPLOC4, SIAH1, UBR2, UBR3, UFD1
Notechis_scutatus	metal ion transport	7/1303	72/15358	0.6699420356187272	0.9034653965191705	SINE	ATP1B4, CACHD1, LOC113422152, LOC113423727, SLC12A1, SLC41A3, SLC8B1
Notechis_scutatus	system process	7/1303	72/15358	0.6699420356187272	0.9034653965191705	SINE	HTR1D, LOC113410342, LOC113420983, PCDH15, PDE6G, PRPH2, RGS9
Notechis_scutatus	protein-containing complex assembly	20/1303	222/15358	0.7167196241470757	0.9377555633343465	SINE	CCDC115, CENPI, EIF3B, KCNB1, KCNF1, KCNS2, KCTD21, KCTD3, KCTD6, LOC113418843, LOC113419694, LOC113424998, LUC7L, MDN1, NDUFA11, PRMT7, PSMG4, SHPRH, TARBP2, TNFAIP1
Notechis_scutatus	nucleotide biosynthetic process	10/1303	108/15358	0.7284235723423124	0.9434941525769494	SINE	ACACA, ADCY3, ADCY7, ADSSL1, AK4, LOC113409759, LOC113419248, NME3, NMNAT1, PDHX
Notechis_scutatus	nucleoside phosphate biosynthetic process	10/1303	109/15358	0.7304296475062775	0.9444327196703973	SINE	ACACA, ADCY3, ADCY7, ADSSL1, AK4, LOC113409759, LOC113419248, NME3, NMNAT1, PDHX
Notechis_scutatus	heterocycle biosynthetic process	25/1303	281/15358	0.7464803158235453	0.9584599177037507	SINE	ACACA, ADCY3, ADCY7, ADSSL1, AK4, ALAS2, CDC73, CEBPA, CEBPG, DHX9, ELL, GTF2E2, LOC113409759, LOC113419248, NME3, NMNAT1, PCF11, PDHX, PHF3, POLR3A, POLR3C, POLRMT, RRN3, TCEA3, TEFM
Notechis_scutatus	cellular macromolecule biosynthetic process	26/1303	288/15358	0.7482838162208696	0.9591046479213581	SINE	CEBPA, CEBPG, FAU, GATC, GINS4, LOC113422767, LOC113425870, MRPL49, MRPS11, MRPS18C, MRPS2, ORC6, PHF3, PHKG2, POLG2, POLK, POLR3A, POLR3C, POLRMT, RFC2, RPS15A, RPS17, RPS2, RPS21, RPS24, RPS5
Notechis_scutatus	macromolecule catabolic process	12/1303	130/15358	0.7509234773823394	0.9608170188034447	SINE	CUL4B, CUL5, DCP1A, DERL1, DERL2, NPLOC4, PATL2, SIAH1, SKIV2L, UBR2, UBR3, UFD1
Notechis_scutatus	cellular localization	29/1303	323/15358	0.7616578867513992	0.9628505360819576	SINE	AP2M1, AP3D1, APPBP2, BORCS5, CHCHD4, CLTCL1, COPZ1, EXOC6, HIKESHI, LOC113411201, LOC113412283, LOC113415497, LOC113416638, LOC113428011, MZT1, NAPA, NUP160, NUP88, PEX10, PEX12, RAB14, RAN, RANBP3, RINT1, SNX1, STX2, SYTL4, VPS35, XPO6
Notechis_scutatus	signal transduction	84/1303	960/15358	0.7647843246175783	0.9651473411697864	SINE	ADCY3, ADCY7, ADGRD1, APC2, ARHGAP18, ARHGAP22, ARHGAP28, ARHGAP9, AXIN2, BRAF, BUB1B, CASP8AP2, CHRNA1, CSNK1G1, CTGF, DOCK3, DOCK5, DOT1L, DTX2, FAS, FZD6, FZD8, GNA13, GNAO1, GRM1, GRM5, HOMER2, IRS2, ITGA1, ITGA10, JAK1, KNDC1, LOC113410342, LOC113418565, LOC113418969, LOC113419248, LOC113420224, LOC113420246, LOC113420318, LOC113420680, LOC113420704, LOC113420983, LOC113424279, LOC113424590, LOC113424665, LOC113427519, LRP6, MAP3K12, MYO9B, NOV, NTRK3, PDE1B, PDE6B, PDE8A, PHACTR4, PIK3CA, PIK3CD, PLCG2, PLEK2, POFUT1, PPP2R5E, RAB30, RAB39A, RAB40B, RAB9A, RACGAP1, RAP2B, RARB, RASSF10, RGS9, RHOT1, RHOT2, RND1, RSPO2, SMAD7, SOCS6, STAT2, TEAD1, TENM1, TEX14, TMEM145, VAV2, VIPR2, WNT10B
Notechis_scutatus	organic substance catabolic process	31/1303	351/15358	0.7715590240163877	0.965335246327146	SINE	AKR1A1, AMDHD2, BPGM, CUL4B, CUL5, DCP1A, DCTPP1, DERA, DERL1, DERL2, FAH, GAPDHS, GM2A, HAGH, HIBCH, KYAT3, LIPE, LOC113409996, LOC113422872, NPLOC4, PAFAH2, PATL2, PDE8A, PLCG2, SIAH1, SKIV2L, TET1, UBR2, UBR3, UFD1, UROC1
Notechis_scutatus	cellular lipid catabolic process	4/1303	41/15358	0.7756595263237502	0.9656437008456147	SINE	GM2A, LIPE, LOC113409996, PLCG2
Notechis_scutatus	phosphatidylinositol metabolic process	4/1303	44/15358	0.7863977647909921	0.9666749150322933	SINE	FIG4, INPP5E, PIK3CD, PIP5K1C
Notechis_scutatus	endocytosis	4/1303	44/15358	0.7863977647909921	0.9666749150322933	SINE	AP2M1, LRP1, LRP2, LRP6
Notechis_scutatus	protein metabolic process	104/1303	1199/15358	0.7873707407375177	0.9666749150322933	SINE	ACAN, ADAM9, ADAMTS15, ADAMTS18, ADAMTS8, ATG4C, B3GAT1, C1GALT1, CAPN1, CAPN15, CPM, CRB2, CTSC, CTSW, CTU1, CUL4B, CUL5, DCAF15, DDOST, DERL1, DERL2, DTX2, FAU, FBXO32, FRAS1, GALNT10, GALNT11, GALNT16, GALNT17, GALNT8, GATC, HMCES, KCTD21, LMLN, LOC113410377, LOC113412562, LOC113414098, LOC113414941, LOC113415099, LOC113415288, LOC113416499, LOC113416554, LOC113417639, LOC113417640, LOC113420275, LOC113420320, LOC113420324, LOC113421709, LOC113422868, LOC113423749, LOC113423751, LOC113424959, LOC113425596, LOC113425870, LRP1, LRP2, LRP6, LTBP1, MALT1, MASP2, MATN2, MFGE8, MGAT5B, MKRN1, MRPL49, MRPS11, MRPS18C, MRPS2, MYCBP2, NAE1, NAGPA, NID2, NPLOC4, PCSK5, PELI3, PSMA7, PSMD8, RAB40B, RBP3, RCE1, RFWD3, RNF20, RNF215, RNF40, RPN1, RPS15A, RPS17, RPS2, RPS21, RPS24, RPS5, SEC11A, SIAH1, SOCS6, SPSB3, ST14, TENM1, TTC3, TTLL4, UBR2, UBR3, UBXN6, UFD1, USP7
Notechis_scutatus	catabolic process	36/1303	411/15358	0.788292569788885	0.9666749150322933	SINE	AKR1A1, AMDHD2, ATG2A, ATG4C, BPGM, CUL4B, CUL5, DCP1A, DCTPP1, DERA, DERL1, DERL2, FAH, GAPDHS, GM2A, HAGH, HIBCH, KYAT3, LIPE, LOC113409996, LOC113422872, LOC113425226, LOC113425229, NPLOC4, PAFAH2, PATL2, PDE8A, PLCG2, RAB39A, SIAH1, SKIV2L, TET1, UBR2, UBR3, UFD1, UROC1
Notechis_scutatus	monosaccharide metabolic process	5/1303	54/15358	0.8050626592908359	0.9722774978881494	SINE	GALK2, GAPDHS, LOC113414517, OTOG, POFUT1
Notechis_scutatus	glycerophospholipid metabolic process	5/1303	56/15358	0.8104054216997569	0.9722774978881494	SINE	CDS1, FIG4, INPP5E, PIK3CD, PIP5K1C
Notechis_scutatus	heterocycle metabolic process	90/1303	1038/15358	0.8175074705248124	0.9722774978881494	SINE	AARS, ACACA, ADCY3, ADCY7, ADSSL1, AK4, ALAS2, APEX2, BCDIN3D, BPGM, BUD23, CDC73, CEBPA, CEBPG, CSTF2, CTU1, CUNH11orf80, CWC15, DBR1, DCP1A, DCTPP1, DDX52, DERA, DHX9, DOT1L, DTWD1, ELL, EME2, ERCC4, EXOSC10, FANCI, GAPDHS, GATC, GEN1, GTF2E2, IARS, INTS2, LOC113409759, LOC113415497, LOC113419248, LOC113422767, LOC113424809, MARS2, NEIL1, NME3, NMNAT1, NOL11, NOP10, NSUN5, OSGEP, PARS2, PATL2, PCF11, PDE8A, PDHX, PHF3, POLK, POLR3A, POLR3C, POLRMT, POP4, PTBP3, RAD51, RAMAC, RBMX2, RFWD3, RPL7, RRN3, RRP15, SHMT2, SKIV2L, SMC6, SNRNP200, SUGP1, SYMPK, TARBP2, TARDBP, TARS, TCEA3, TEFM, TET1, THG1L, THUMPD1, THUMPD3, TP53RK, TRMT12, TRMT6, TSEN2, TSN, YARS2
Notechis_scutatus	cell surface receptor signaling pathway involved in cell-cell signaling	6/1303	65/15358	0.8219309596081794	0.9722774978881494	SINE	APC2, AXIN2, CSNK1G1, LRP6, RSPO2, WNT10B
Notechis_scutatus	Wnt signaling pathway	6/1303	65/15358	0.8219309596081794	0.9722774978881494	SINE	APC2, AXIN2, CSNK1G1, LRP6, RSPO2, WNT10B
Notechis_scutatus	nucleic acid-templated transcription	6/1303	68/15358	0.8277787505712562	0.9722774978881494	SINE	CEBPA, CEBPG, PHF3, POLR3A, POLR3C, POLRMT
Notechis_scutatus	transcription, DNA-templated	6/1303	68/15358	0.8277787505712562	0.9722774978881494	SINE	CEBPA, CEBPG, PHF3, POLR3A, POLR3C, POLRMT
Notechis_scutatus	nucleobase-containing compound catabolic process	6/1303	68/15358	0.8277787505712562	0.9722774978881494	SINE	DCP1A, DCTPP1, DERA, PATL2, PDE8A, SKIV2L
Notechis_scutatus	glycerolipid metabolic process	6/1303	68/15358	0.8277787505712562	0.9722774978881494	SINE	CDS1, FIG4, INPP5E, LIPE, PIK3CD, PIP5K1C
Notechis_scutatus	small molecule catabolic process	7/1303	77/15358	0.8364063875159624	0.9722774978881494	SINE	AMDHD2, FAH, HAGH, HIBCH, KYAT3, LOC113422872, UROC1
Notechis_scutatus	heterocycle catabolic process	7/1303	80/15358	0.841100709811206	0.9722774978881494	SINE	DCP1A, DCTPP1, DERA, PATL2, PDE8A, SKIV2L, TET1
Notechis_scutatus	cellular nitrogen compound catabolic process	7/1303	80/15358	0.841100709811206	0.9722774978881494	SINE	DCP1A, DCTPP1, DERA, PATL2, PDE8A, SKIV2L, TET1
Notechis_scutatus	apoptotic process	8/1303	90/15358	0.8490066782204689	0.9722774978881494	SINE	AIFM1, BCL2L13, CIAPIN1, EBAG9, FAS, GRAMD4, KDM1A, RFFL
Notechis_scutatus	cation transport	8/1303	90/15358	0.8490066782204689	0.9722774978881494	SINE	ATP1B4, CACHD1, LOC113418289, LOC113422152, LOC113423727, SLC12A1, SLC41A3, SLC8B1
Notechis_scutatus	response to stress	33/1303	381/15358	0.8525489231162764	0.9722774978881494	SINE	ALKBH7, APEX2, DERL1, DERL2, DOT1L, EME2, ERCC4, FANCI, GEN1, HIKESHI, HMCES, IL23A, IRGC, LOC113414074, LOC113420402, LOC113421147, LOC113421148, LOC113421160, LOC113421179, LOC113422767, LOC113424665, LY96, MAP3K12, MASP2, NEIL1, POLK, PYCARD, RAB14, RAD51, RFWD3, RSAD2, SMC6, TXNRD2
Notechis_scutatus	cell cycle	9/1303	101/15358	0.8571544929360138	0.973378830961236	SINE	BORA, CDCA5, EPB41, LOC113417486, LOC113424611, LOC113426982, MIS12, RB1, SMC2
Notechis_scutatus	G protein-coupled receptor signaling pathway	9/1303	103/15358	0.8592634640912022	0.9742725739003324	SINE	GNA13, GNAO1, GRM1, GRM5, HOMER2, LOC113420983, LOC113427519, RGS9, TMEM145
Notechis_scutatus	monocarboxylic acid metabolic process	10/1303	112/15358	0.8641703416182474	0.9771874935549105	SINE	AACS, ACACA, ACOT11, AKR1D1, BPGM, GAPDHS, GATM, HAGH, PDHX, UROC1
Notechis_scutatus	transmembrane transport	10/1303	114/15358	0.8658119854699546	0.9771874935549105	SINE	CHCHD4, LOC113414186, LOC113418289, LRRC8A, LRRC8C, PEX10, PEX12, SLC25A1, SLC25A32, SLC35B1
Notechis_scutatus	translation	12/1303	136/15358	0.8767001990477792	0.9812891937688485	SINE	FAU, GATC, MRPL49, MRPS11, MRPS18C, MRPS2, RPS15A, RPS17, RPS2, RPS21, RPS24, RPS5
Notechis_scutatus	peptide biosynthetic process	12/1303	139/15358	0.8787664421810584	0.9812891937688485	SINE	FAU, GATC, MRPL49, MRPS11, MRPS18C, MRPS2, RPS15A, RPS17, RPS2, RPS21, RPS24, RPS5
Notechis_scutatus	lipid biosynthetic process	12/1303	139/15358	0.8787664421810584	0.9812891937688485	SINE	ACACA, AGPS, AKR1D1, CDS1, CERS1, CERS3, CRLS1, DEGS1, ISYNA1, LOC113410919, PIK3CD, TM7SF2
Notechis_scutatus	ion transport	14/1303	160/15358	0.8862861775714251	0.9881889755977917	SINE	ATP1B4, CACHD1, CNNM4, LOC113418289, LOC113419037, LOC113422152, LOC113423725, LOC113423727, LRRC8A, LRRC8C, SLC12A1, SLC41A3, SLC8B1, SLCO1A2
Notechis_scutatus	nucleoside phosphate metabolic process	15/1303	174/15358	0.8913038866002507	0.9922824236017896	SINE	ACACA, ADCY3, ADCY7, ADSSL1, AK4, BPGM, DCTPP1, DERA, GAPDHS, LOC113409759, LOC113419248, NME3, NMNAT1, PDE8A, PDHX
Notechis_scutatus	immune response	16/1303	183/15358	0.8935358647840113	0.9932306532047536	SINE	FAS, IL23A, IRGC, LOC113414074, LOC113420402, LOC113421147, LOC113421148, LOC113421160, LOC113421179, LOC113424665, LOC113424959, LY96, MASP2, PYCARD, RAB14, RSAD2
Notechis_scutatus	intracellular transport	25/1303	293/15358	0.9159293839213114	1.0	SINE	AP2M1, AP3D1, APPBP2, CHCHD4, CLTCL1, COPZ1, EXOC6, HIKESHI, LOC113415497, LOC113416638, LOC113428011, NAPA, NUP160, NUP88, PEX10, PEX12, RAB14, RAN, RANBP3, RINT1, SNX1, STX2, SYTL4, VPS35, XPO6
Notechis_scutatus	cellular macromolecule metabolic process	82/1303	963/15358	0.9523888051297398	1.0	SINE	APEX2, B3GAT1, BCDIN3D, BUD23, C1GALT1, CEBPA, CEBPG, CTU1, CUL4B, CUL5, DCAF15, DCP1A, DDOST, DOT1L, DTX2, EME2, ERCC4, FANCI, FAU, FBXO32, GALNT10, GALNT11, GALNT16, GALNT17, GALNT8, GATC, GEN1, GINS4, KCTD21, LOC113415288, LOC113422767, LOC113425870, MGAT5B, MKRN1, MRPL49, MRPS11, MRPS18C, MRPS2, MYCBP2, NAE1, NEIL1, NPLOC4, NSUN5, ORC6, PATL2, PELI3, PHF3, PHKG2, POLG2, POLK, POLR3A, POLR3C, POLRMT, PYGL, RAB40B, RAD51, RAMAC, RFC2, RFWD3, RNF20, RNF215, RNF40, RPN1, RPS15A, RPS17, RPS2, RPS21, RPS24, RPS5, SEC11A, SIAH1, SKIV2L, SMC6, SOCS6, SPSB3, TET1, THUMPD3, TRMT6, TTC3, UBR2, UBR3, UFD1
Notechis_scutatus	cell death	8/1303	94/15358	1.0	1.0	SINE	AIFM1, BCL2L13, CIAPIN1, EBAG9, FAS, GRAMD4, KDM1A, RFFL
Notechis_scutatus	regulation of cellular protein metabolic process	6/1303	70/15358	1.0	1.0	SINE	CNEP1R1, CNOT6L, MTBP, PIWIL2, TADA2A, TARBP2
Notechis_scutatus	mRNA metabolic process	14/1303	165/15358	1.0	1.0	SINE	CSTF2, CWC15, DBR1, DCP1A, LOC113415497, PATL2, PCF11, PTBP3, RBMX2, SNRNP200, SUGP1, SYMPK, TARBP2, TARDBP
Notechis_scutatus	cell surface receptor signaling pathway	23/1303	271/15358	1.0	1.0	SINE	ADGRD1, APC2, AXIN2, CSNK1G1, DTX2, FZD6, FZD8, GRM1, GRM5, HOMER2, IRS2, ITGA1, ITGA10, LOC113418565, LOC113420318, LOC113420680, LRP6, NTRK3, POFUT1, RSPO2, SMAD7, VIPR2, WNT10B
Notechis_scutatus	programmed cell death	8/1303	94/15358	1.0	1.0	SINE	AIFM1, BCL2L13, CIAPIN1, EBAG9, FAS, GRAMD4, KDM1A, RFFL
Notechis_scutatus	cellular protein-containing complex assembly	12/1303	141/15358	1.0	1.0	SINE	CCDC115, CENPI, EIF3B, LOC113418843, LOC113424998, LUC7L, MDN1, NDUFA11, PRMT7, PSMG4, SHPRH, TARBP2
Notechis_scutatus	keratin filament	5/1303	15/15358	0.0063609150532816	0.2287614280010225	SINE	KRT8, LOC113422722, LOC113422739, LOC113422740, LOC113422742
Notechis_scutatus	lipid droplet	5/1303	15/15358	0.0063609150532816	0.2287614280010225	SINE	ATG2A, LIPE, LOC113410919, PLIN1, RSAD2
Notechis_scutatus	bounding membrane of organelle	50/1303	407/15358	0.0085966992820764	0.24420607543727013	SINE	ATP6V0C, ATP6V1D, B3GAT1, BORCS5, BORCS7, BORCS8, COPE, COPZ1, CUNH12orf49, DBH, EBAG9, FIS1, GALNT10, GALNT11, GALNT16, GALNT17, GALNT8, GLG1, GLMP, GPR137C, HGS, LAMP2, LAMP5, LOC113411201, LOC113420229, LOC113420251, LOC113424210, LOC113424611, LOC113428011, MGAT5B, PEX10, PEX11A, PEX11G, PEX12, PTPRN2, RAB11FIP3, RAB14, RAB9A, RAP2B, RHOT1, RHOT2, SLC48A1, SNX1, SV2B, TMEM246, TRDN, TYR, TYRP1, VDAC3, WDR24
Notechis_scutatus	sodium channel complex	5/1303	16/15358	0.0086151397033501	0.24420607543727013	SINE	LOC113416486, LOC113416542, LOC113419511, SCN1B, SCN8A
Notechis_scutatus	voltage-gated sodium channel complex	5/1303	16/15358	0.0086151397033501	0.24420607543727013	SINE	LOC113416486, LOC113416542, LOC113419511, SCN1B, SCN8A
Notechis_scutatus	protein serine/threonine phosphatase complex	4/1303	11/15358	0.0104733481788948	0.2661675037188092	SINE	CNEP1R1, PPP2R2B, PPP2R2D, PPP2R5E
Notechis_scutatus	phosphatase complex	4/1303	11/15358	0.0104733481788948	0.2661675037188092	SINE	CNEP1R1, PPP2R2B, PPP2R2D, PPP2R5E
Notechis_scutatus	intracellular non-membrane-bounded organelle	67/1303	594/15358	0.0160179690315766	0.29001431362024804	SINE	ATG2A, BBS2, BUB1B, CCNF, CCP110, CDCA5, CENPI, CFAP206, CFAP53, CUNH16orf71, EIF2S1, EPB41, FAU, FGD4, FGD5, FRMD5, FSCN1, GINS4, GLYR1, GSN, HAUS1, IFT20, JAK1, KPTN, LIPE, LOC113410919, LOC113414538, LOC113415098, LOC113417806, LOC113423891, LOC113424611, LOC113425604, MAP7, MCRIP2, MDC1, MDM2, MDN1, MIS12, MRPL46, MRPL49, MRPL50, MRPS11, MRPS18C, MRPS34, MYBBP1A, NELFE, NOL11, NOL12, NOP14, PLIN1, POP4, PTK2B, RAD51, RPLP0, RPS15A, RPS17, RPS21, RSAD2, SHCBP1, SMC2, SNTA1, TEFM, TEKT2, TET1, TGFB1I1, TMOD1, WASF2
Notechis_scutatus	non-membrane-bounded organelle	67/1303	594/15358	0.0160179690315766	0.29001431362024804	SINE	ATG2A, BBS2, BUB1B, CCNF, CCP110, CDCA5, CENPI, CFAP206, CFAP53, CUNH16orf71, EIF2S1, EPB41, FAU, FGD4, FGD5, FRMD5, FSCN1, GINS4, GLYR1, GSN, HAUS1, IFT20, JAK1, KPTN, LIPE, LOC113410919, LOC113414538, LOC113415098, LOC113417806, LOC113423891, LOC113424611, LOC113425604, MAP7, MCRIP2, MDC1, MDM2, MDN1, MIS12, MRPL46, MRPL49, MRPL50, MRPS11, MRPS18C, MRPS34, MYBBP1A, NELFE, NOL11, NOL12, NOP14, PLIN1, POP4, PTK2B, RAD51, RPLP0, RPS15A, RPS17, RPS21, RSAD2, SHCBP1, SMC2, SNTA1, TEFM, TEKT2, TET1, TGFB1I1, TMOD1, WASF2
Notechis_scutatus	vesicle membrane	21/1303	147/15358	0.0165272743175718	0.29001431362024804	SINE	ATP6V0C, ATP6V1D, DBH, HGS, LAMP2, LAMP5, LOC113420229, LOC113420251, LOC113428011, MYOF, PTPRN2, RAB11FIP3, RAB14, RAB9A, RAP2B, SLC48A1, SNX1, SV2B, TBC1D24, TYR, TYRP1
Notechis_scutatus	cytoplasmic vesicle membrane	21/1303	147/15358	0.0165272743175718	0.29001431362024804	SINE	ATP6V0C, ATP6V1D, DBH, HGS, LAMP2, LAMP5, LOC113420229, LOC113420251, LOC113428011, MYOF, PTPRN2, RAB11FIP3, RAB14, RAB9A, RAP2B, SLC48A1, SNX1, SV2B, TBC1D24, TYR, TYRP1
Notechis_scutatus	ATPase complex	5/1303	19/15358	0.0185361609486632	0.29417750834718764	SINE	BPTF, INO80E, LOC113422056, NFRKB, SMARCD1
Notechis_scutatus	SWI/SNF superfamily-type complex	5/1303	19/15358	0.0185361609486632	0.29417750834718764	SINE	BPTF, INO80E, LOC113422056, NFRKB, SMARCD1
Notechis_scutatus	intermediate filament	10/1303	56/15358	0.0251432176137952	0.3048909112218133	SINE	KRT18, KRT8, LOC113418329, LOC113422722, LOC113422739, LOC113422740, LOC113422742, NEFL, NEFM, SYNM
Notechis_scutatus	cation channel complex	13/1303	82/15358	0.0260625880691645	0.3048909112218133	SINE	KCNB1, KCNF1, KCNQ3, KCNS2, LOC113416486, LOC113416542, LOC113419511, LOC113419694, LOC113420241, LOC113420250, LOC113426671, SCN1B, SCN8A
Notechis_scutatus	organelle membrane	86/1303	805/15358	0.0268754004174937	0.30649231619833717	SINE	ALAS2, ATG2A, ATP6V0C, ATP6V1D, B3GAT1, B4GALNT4, BORCS5, BORCS7, BORCS8, CERS3, CLU, CNEP1R1, COPE, COPZ1, CUNH12orf49, DBH, DDOST, DEGS1, DERL1, DERL2, DGAT2, EBAG9, EMC4, FAM173A, FIS1, GALNT10, GALNT11, GALNT16, GALNT17, GALNT8, GATM, GLG1, GLMP, GPR137C, HGS, LAMP2, LAMP5, LOC113411201, LOC113414074, LOC113414517, LOC113415158, LOC113417490, LOC113420229, LOC113420251, LOC113424210, LOC113424611, LOC113426731, LOC113428011, MGAT5B, MYOF, NDUFA11, NDUFB10, NOC4L, NUP93, PEX10, PEX11A, PEX11G, PEX12, PIGW, PTPRN2, RAB11FIP3, RAB14, RAB9A, RAP2B, RCE1, RHOT1, RHOT2, RSAD2, SEC11A, SLC48A1, SNX1, SOAT2, SSR1, SSR2, SV2B, TBC1D24, TECPR1, TMEM120A, TMEM147, TMEM246, TRDN, TYR, TYRP1, VDAC3, VKORC1, WDR24
Notechis_scutatus	vacuolar membrane	10/1303	62/15358	0.0389032965805427	0.3523050161450622	SINE	ATP6V0C, BORCS5, BORCS7, BORCS8, GLMP, GPR137C, LAMP2, LOC113411201, LOC113424210, WDR24
Notechis_scutatus	transcription elongation factor complex	4/1303	16/15358	0.0411102189802922	0.3523050161450622	SINE	CDC73, ELL, LOC113422767, NELFE
Notechis_scutatus	transport vesicle membrane	4/1303	17/15358	0.0502621377610369	0.41621568011105836	SINE	ATP6V0C, DBH, PTPRN2, SV2B
Notechis_scutatus	respiratory chain complex	5/1303	25/15358	0.0556201977592862	0.42344071189720384	SINE	LOC113423737, LOC113425849, LOC113427298, NDUFA13, NDUFB6
Notechis_scutatus	peroxisomal membrane	4/1303	18/15358	0.0604341843766732	0.4344344568864933	SINE	PEX10, PEX11A, PEX11G, PEX12
Notechis_scutatus	microbody membrane	4/1303	18/15358	0.0604341843766732	0.4344344568864933	SINE	PEX10, PEX11A, PEX11G, PEX12
Notechis_scutatus	chromosome	8/1303	50/15358	0.0697856117746213	0.45890740947820075	SINE	CDCA5, GINS4, GLYR1, MDC1, NELFE, RAD51, SMC2, TET1
Notechis_scutatus	supramolecular complex	28/1303	239/15358	0.0783861814955649	0.4784850107826742	SINE	BUB1B, CENPI, CUNH9orf116, DYNLL2, DYNLRB1, EIF2S1, HAUS1, KATNAL2, KRT18, KRT8, LOC113417806, LOC113417996, LOC113418329, LOC113419345, LOC113419346, LOC113422722, LOC113422739, LOC113422740, LOC113422742, LOC113424684, MCRIP2, MID2, MIS12, NEFL, NEFM, SHROOM1, SYNM, TUBB
Notechis_scutatus	early endosome membrane	5/1303	28/15358	0.0836117201302019	0.4784850107826742	SINE	HGS, LOC113420229, LOC113420251, RAB14, SNX1
Notechis_scutatus	kinetochore	4/1303	21/15358	0.0968282985461234	0.4831615897211677	SINE	BUB1B, CENPI, LOC113417806, MIS12
Notechis_scutatus	membrane-enclosed lumen	11/1303	80/15358	0.103701335885327	0.4831615897211677	SINE	AK4, ALAS2, C1QBP, CALR3, CHCHD4, CIAPIN1, DBH, ETFB, HSPA5, POLR3A, SUMF1
Notechis_scutatus	intracellular organelle lumen	11/1303	80/15358	0.103701335885327	0.4831615897211677	SINE	AK4, ALAS2, C1QBP, CALR3, CHCHD4, CIAPIN1, DBH, ETFB, HSPA5, POLR3A, SUMF1
Notechis_scutatus	organelle lumen	11/1303	80/15358	0.103701335885327	0.4831615897211677	SINE	AK4, ALAS2, C1QBP, CALR3, CHCHD4, CIAPIN1, DBH, ETFB, HSPA5, POLR3A, SUMF1
Notechis_scutatus	polymeric cytoskeletal fiber	22/1303	192/15358	0.1498028846569044	0.5720452123945002	SINE	CUNH9orf116, DYNLL2, DYNLRB1, HAUS1, KATNAL2, KRT18, KRT8, LOC113417996, LOC113418329, LOC113419345, LOC113419346, LOC113422722, LOC113422739, LOC113422740, LOC113422742, LOC113424684, MID2, NEFL, NEFM, SHROOM1, SYNM, TUBB
Notechis_scutatus	microbody	6/1303	41/15358	0.1564887684307301	0.575462343291399	SINE	AGPS, NUDT12, PEX10, PEX11A, PEX11G, PEX12
Notechis_scutatus	supramolecular polymer	22/1303	196/15358	0.1570856317789877	0.575462343291399	SINE	CUNH9orf116, DYNLL2, DYNLRB1, HAUS1, KATNAL2, KRT18, KRT8, LOC113417996, LOC113418329, LOC113419345, LOC113419346, LOC113422722, LOC113422739, LOC113422740, LOC113422742, LOC113424684, MID2, NEFL, NEFM, SHROOM1, SYNM, TUBB
Notechis_scutatus	supramolecular fiber	22/1303	196/15358	0.1570856317789877	0.575462343291399	SINE	CUNH9orf116, DYNLL2, DYNLRB1, HAUS1, KATNAL2, KRT18, KRT8, LOC113417996, LOC113418329, LOC113419345, LOC113419346, LOC113422722, LOC113422739, LOC113422740, LOC113422742, LOC113424684, MID2, NEFL, NEFM, SHROOM1, SYNM, TUBB
Notechis_scutatus	lysosomal membrane	8/1303	59/15358	0.1585059100246323	0.575462343291399	SINE	BORCS5, BORCS7, BORCS8, GLMP, GPR137C, LAMP2, LOC113424210, WDR24
Notechis_scutatus	lytic vacuole membrane	8/1303	59/15358	0.1585059100246323	0.575462343291399	SINE	BORCS5, BORCS7, BORCS8, GLMP, GPR137C, LAMP2, LOC113424210, WDR24
Notechis_scutatus	catalytic complex	37/1303	352/15358	0.1746911142255127	0.604852972557857	SINE	ADRM1, ASH2L, BPTF, CNEP1R1, CUL4B, CUL5, DIS3, DYNLL2, DYNLRB1, EME2, EXOSC10, INO80E, LOC113419161, LOC113422056, LOC113423750, NDUFA13, NDUFB6, NFRKB, PDHX, PHKG2, POLR3A, POLR3C, POLRMT, POP4, PPP2R2B, PPP2R2D, PPP2R5E, PSMC2, PSMC6, PSMD10, PSMG4, RPN1, SMARCD1, TADA2A, TARBP2, TRMT6, TSEN2
Notechis_scutatus	proteasome complex	6/1303	43/15358	0.1756289499693099	0.604852972557857	SINE	ADRM1, LOC113423750, PSMC2, PSMC6, PSMD10, PSMG4
Notechis_scutatus	voltage-gated potassium channel complex	5/1303	37/15358	0.2389305254158962	0.7161776499140653	SINE	KCNB1, KCNF1, KCNQ3, KCNS2, LOC113419694
Notechis_scutatus	potassium channel complex	5/1303	37/15358	0.2389305254158962	0.7161776499140653	SINE	KCNB1, KCNF1, KCNQ3, KCNS2, LOC113419694
Notechis_scutatus	endosome membrane	11/1303	94/15358	0.2624217489147422	0.7245275427068003	SINE	HGS, LAMP2, LAMP5, LOC113420229, LOC113420251, LOC113428011, RAB11FIP3, RAB14, RAP2B, SLC48A1, SNX1
Notechis_scutatus	mitochondrial matrix	4/1303	27/15358	0.2830419323142871	0.7254060424686005	SINE	AK4, ALAS2, C1QBP, ETFB
Notechis_scutatus	cell projection membrane	4/1303	27/15358	0.2830419323142871	0.7254060424686005	SINE	LOC113416499, LOC113416554, LOC113424611, PSD3
Notechis_scutatus	nuclear membrane	4/1303	29/15358	0.304781786024355	0.7288036443832024	SINE	CNEP1R1, NOC4L, NUP93, TMEM120A
Notechis_scutatus	mediator complex	4/1303	29/15358	0.304781786024355	0.7288036443832024	SINE	MED13L, MED16, MED18, MED4
Notechis_scutatus	endopeptidase complex	6/1303	50/15358	0.314396691956814	0.7340751566748528	SINE	ADRM1, LOC113423750, PSMC2, PSMC6, PSMD10, PSMG4
Notechis_scutatus	plasma membrane region	18/1303	170/15358	0.3306824315007478	0.7340751566748528	SINE	AKR1A1, AP2M1, CHRM2, CHRNA1, CHRNA4, GRIN2C, GRIN3A, HTR2A, KCNB1, KCNK1, LIPE, LOC113416499, LOC113416554, LOC113422320, LOC113423727, LOC113424611, PSD3, RAB11FIP3
Notechis_scutatus	mitochondrion	14/1303	129/15358	0.3386056227235117	0.742982093754702	SINE	APEX2, BRI3BP, COQ9, GATC, HIBCH, IDH3G, LOC113423737, LOC113425604, MRPL46, MRPL49, MRPL50, MRPS34, POLG2, SUCLA2
Notechis_scutatus	cytosol	12/1303	113/15358	0.3956067099599643	0.7679205225155276	SINE	AACS, AKR1A1, CLU, DNAJC2, HIKESHI, LIPE, LOC113409996, LOC113428011, PRMT7, RAB14, RPS21, VPS35
Notechis_scutatus	transporter complex	18/1303	175/15358	0.4110098816256072	0.7767032891232628	SINE	ATP1B4, CACNG7, KCNB1, KCNF1, KCNQ3, KCNS2, LOC113416486, LOC113416542, LOC113416552, LOC113419511, LOC113419694, LOC113420241, LOC113420250, LOC113426671, NDUFA13, NDUFB6, SCN1B, SCN8A
Notechis_scutatus	transmembrane transporter complex	18/1303	175/15358	0.4110098816256072	0.7767032891232628	SINE	ATP1B4, CACNG7, KCNB1, KCNF1, KCNQ3, KCNS2, LOC113416486, LOC113416542, LOC113416552, LOC113419511, LOC113419694, LOC113420241, LOC113420250, LOC113426671, NDUFA13, NDUFB6, SCN1B, SCN8A
Notechis_scutatus	inner mitochondrial membrane protein complex	5/1303	45/15358	0.4291964746363969	0.7802678106315786	SINE	APOOL, LOC113425849, LOC113427298, NDUFA13, NDUFB6
Notechis_scutatus	cytoskeleton	21/1303	210/15358	0.4528277983961696	0.8004089327952356	SINE	BBS2, CFAP206, CFAP53, EPB41, FGD4, FGD5, FRMD5, FSCN1, GSN, JAK1, KPTN, LOC113414538, LOC113415098, LOC113423891, MAP7, PTK2B, SNTA1, TEKT2, TGFB1I1, TMOD1, WASF2
Notechis_scutatus	ribosomal subunit	6/1303	53/15358	0.4535022880124109	0.8004089327952356	SINE	MRPS2, RPL30, RPL7, RPS2, RPS24, RPS5
Notechis_scutatus	cytoplasm	111/1303	1224/15358	0.4539632753167008	0.8004089327952356	SINE	A1CF, AARS, ADRM1, ADSSL1, APC2, ARNT2, ATG4C, AXIN2, BAALC, BBS2, BCAR1, BUD23, CAPN1, CAPS, CASKIN1, CDC37L1, CFAP206, CFAP299, CNEP1R1, CNOT6L, CRACR2A, CTNNA2, CTU1, DCP1A, DDIT3, DERA, DOCK3, DOCK5, DPYD, DTX2, DYNLL2, DYNLRB1, EPB41, EPN1, EPS8, ETS1, FGD4, FGD5, FSCN1, GALK2, GSN, HAUS1, HOMER2, HTT, IKBKB, IL16, IREB2, KATNAL2, LDHB, LOC113414538, LOC113415098, LOC113417299, LOC113417996, LOC113418802, LOC113419022, LOC113419345, LOC113419346, LOC113420261, LOC113420949, LOC113423236, LOC113423874, LOC113424230, LOC113424590, LOC113424684, LOC113426328, MAPK8, MDM2, MID2, MSI1, MSI2, MTMR2, MYL10, MZT1, NCALD, NCAPH, NCF1, NMD3, NUBP2, OSGEP, PARS2, PATL2, PDCD2, PHACTR4, POP4, PPP1R14C, PPP6C, PTGR2, RELB, RIC8B, SBK1, SH3GL1, SH3GL3, SHCBP1, SHROOM1, SIAH1, SKIV2L, SLC7A6OS, SMAD7, SNTN, STAT2, TARBP2, TARS, TBCC, TECPR1, TGFB1I1, THRSP, TRNAU1AP, TTC3, TUBB, WASF2, XPO6
Notechis_scutatus	neuron projection	6/1303	54/15358	0.4595543774376185	0.8044930550392515	SINE	HTR2A, KCNB1, KCNK1, MYCBP2, NOS1, PCDH15
Notechis_scutatus	cell junction	16/1303	161/15358	0.47698510410465	0.8213505180493622	SINE	BCAR1, CLDN15, GRM1, GRM5, HTR1D, LOC113413825, LOC113416499, LOC113416554, LOC113420983, LSR, OLFM1, PTK2B, PTPRN2, SNTA1, TGFB1I1, XIRP1
Notechis_scutatus	ribosome	12/1303	116/15358	0.5008360757633807	0.840811361816883	SINE	FAU, LOC113425604, MRPL46, MRPL49, MRPL50, MRPS11, MRPS18C, MRPS34, RPLP0, RPS15A, RPS17, RPS21
Notechis_scutatus	vesicle	13/1303	133/15358	0.5333409594263407	0.8624962030371001	SINE	ANXA6, CLU, COPE, CXCR4, HTR2A, KCNK1, LOC113420229, LOC113420251, LOC113430634, PTPRN2, RAB14, RAB38, SGSM2
Notechis_scutatus	synaptic membrane	8/1303	80/15358	0.5483568817183198	0.8709892711775897	SINE	CHRM2, CHRNA1, CHRNA4, GRIN2C, GRIN3A, KCNB1, KCNK1, LOC113422320
Notechis_scutatus	mitochondrial outer membrane	4/1303	38/15358	0.5603272367101328	0.8747180876141413	SINE	FIS1, RHOT1, RHOT2, VDAC3
Notechis_scutatus	ion channel complex	15/1303	157/15358	0.5663815720006902	0.8747180876141413	SINE	CACNG7, KCNB1, KCNF1, KCNQ3, KCNS2, LOC113416486, LOC113416542, LOC113416552, LOC113419511, LOC113419694, LOC113420241, LOC113420250, LOC113426671, SCN1B, SCN8A
Notechis_scutatus	plasma membrane protein complex	18/1303	190/15358	0.5997714978288997	0.8829635357911378	SINE	ATP1B4, CLTCL1, GJA4, ITGA1, ITGA10, KCNB1, KCNF1, KCNQ3, KCNS2, LOC113416486, LOC113416542, LOC113419511, LOC113419694, LOC113420241, LOC113420250, LOC113426671, SCN1B, SCN8A
Notechis_scutatus	membrane protein complex	41/1303	452/15358	0.6080044941155117	0.8829635357911378	SINE	AP2M1, AP3D1, APOOL, ATP1B4, ATP5F1A, ATP5F1D, ATP6V0A4, ATP6V0C, CACNG7, CLTCL1, CNEP1R1, COPZ1, GJA4, ITGA1, ITGA10, KCNB1, KCNF1, KCNQ3, KCNS2, LOC113412283, LOC113416486, LOC113416542, LOC113416552, LOC113419511, LOC113419694, LOC113420241, LOC113420250, LOC113423737, LOC113425849, LOC113426671, LOC113427228, LOC113427298, LOC113428011, NDUFA13, NDUFB6, RPN1, SCN1B, SCN8A, SEC11A, VDAC3, VPS35
Notechis_scutatus	intracellular vesicle	12/1303	127/15358	0.6323397588931632	0.8982158896771756	SINE	ANXA6, CLU, COPE, CXCR4, HTR2A, KCNK1, LOC113420229, LOC113420251, LOC113430634, PTPRN2, RAB14, SGSM2
Notechis_scutatus	cytoplasmic vesicle	12/1303	127/15358	0.6323397588931632	0.8982158896771756	SINE	ANXA6, CLU, COPE, CXCR4, HTR2A, KCNK1, LOC113420229, LOC113420251, LOC113430634, PTPRN2, RAB14, SGSM2
Notechis_scutatus	protein-containing complex	144/1303	1637/15358	0.638844225156388	0.8997629196860265	SINE	ADRM1, AP2M1, AP3D1, APOOL, ARNT2, ASH2L, ATP1B4, ATP5F1A, ATP5F1D, ATP6V0A4, ATP6V0C, BBS1, BBS2, BPTF, CACNG7, CCT3, CDC73, CLTCL1, CNEP1R1, COPZ1, CUL4B, CUL5, CWC15, DIS3, DYNLL2, DYNLRB1, EIF3B, ELL, EME2, EXOC6, EXOSC10, FAU, GATC, GJA4, GTF2E2, HAUS1, HAUS5, INO80E, INTS2, ITGA1, ITGA10, KCNB1, KCNF1, KCNQ3, KCNS2, LOC113412283, LOC113415497, LOC113416486, LOC113416542, LOC113416552, LOC113418833, LOC113418843, LOC113419161, LOC113419511, LOC113419694, LOC113420241, LOC113420250, LOC113421413, LOC113421794, LOC113422056, LOC113422767, LOC113423737, LOC113423750, LOC113424684, LOC113424998, LOC113425003, LOC113425604, LOC113425849, LOC113426671, LOC113426982, LOC113427228, LOC113427298, LOC113428011, LUC7L, MED13L, MED16, MED18, MED4, MRPL46, MRPL49, MRPL50, MRPS11, MRPS18C, MRPS2, MYO9B, MZT1, NCAPH, NDUFA13, NDUFB6, NELFE, NFRKB, NOP10, NOP14, NUP160, NUP88, NUP93, ORC6, OSGEP, PDHX, PHC3, PHKG2, POLR3A, POLR3C, POLRMT, POP4, PPP2R2B, PPP2R2D, PPP2R5E, PSMA7, PSMC2, PSMC6, PSMD10, PSMD8, PSMG4, PYCARD, RAMAC, RINT1, RPL30, RPL7, RPLP0, RPN1, RPS15A, RPS17, RPS2, RPS21, RPS24, RPS5, SCN1B, SCN8A, SEC11A, SHPRH, SMAD7, SMARCD1, SNRNP200, SPC25, TADA2A, TAF1D, TARBP2, TNNI2, TRMT6, TSEN2, VDAC3, VPS35, WASHC4
Notechis_scutatus	synapse	6/1303	61/15358	0.6442746254049166	0.9007498009429052	SINE	GRM1, GRM5, HTR1D, LOC113420983, OLFM1, PTPRN2
Notechis_scutatus	motile cilium	6/1303	62/15358	0.6488817074843826	0.9025002463837036	SINE	CFAP157, CFAP206, CFAP299, CFAP53, CFAP70, TEKT2
Notechis_scutatus	peptidase complex	6/1303	63/15358	0.6538376386015701	0.9025002463837036	SINE	ADRM1, LOC113423750, PSMC2, PSMC6, PSMD10, PSMG4
Notechis_scutatus	postsynaptic membrane	7/1303	75/15358	0.6808753944933542	0.9116124976575961	SINE	CHRM2, CHRNA1, CHRNA4, GRIN2C, GRIN3A, KCNB1, LOC113422320
Notechis_scutatus	intracellular protein-containing complex	18/1303	197/15358	0.6995457794343658	0.9261302025288112	SINE	ADRM1, CUL4B, CUL5, GATC, LOC113415497, LOC113423750, POLR3A, POLR3C, POLRMT, PPP2R2B, PPP2R2D, PPP2R5E, PSMC2, PSMC6, PSMD10, PSMG4, RAMAC, TADA2A
Notechis_scutatus	anchoring junction	9/1303	98/15358	0.7173803942008863	0.9377555633343465	SINE	BCAR1, CLDN15, LOC113413825, LOC113416499, LOC113416554, LSR, PTK2B, SNTA1, TGFB1I1
Notechis_scutatus	membrane	461/1303	5375/15358	0.7615291665799842	0.9628505360819576	SINE	ABCA1, ABCA3, ABCB11, ACVR1B, ACVR2A, ACVR2B, ADAM9, ADAMTS18, ADCY3, ADCY7, ADGRD1, AIFM1, AKAP1, AKR1A1, ALAS2, AMFR, ANKRD22, ANO3, ANTXR2, AP2M1, APCDD1L, APLP1, APMAP, ATG2A, ATP12A, ATP6V0C, ATP6V1D, ATP8B1, ATP9A, B3GAT1, B4GALNT4, BCL2L13, BORCS5, BORCS7, BORCS8, BRI3BP, BSG, C1GALT1, C1QBP, CACHD1, CCDC51, CD164, CD164L2, CD63, CD81, CDH17, CDH8, CDS1, CEACAM19, CEMIP, CERS1, CERS3, CHRM2, CHRNA1, CHRNA4, CLDN15, CLN8, CLU, CMTM4, CNEP1R1, CNNM4, COPE, COPZ1, CPM, CRB2, CRLS1, CRTAM, CTXND1, CUNH12orf49, CUNH15orf48, CUNH19orf24, CXCR4, DBH, DDOST, DEGS1, DERL1, DERL2, DGAT2, DGCR2, DHRS9, DIPK1B, DIRC2, DNAJA2, DOC2A, DPY19L3, DRAM2, EBAG9, EMC4, ENTPD4, FAIM2, FAM173A, FAM187B, FAM57B, FAS, FIG4, FIS1, FNDC3B, FRAS1, FRMD5, FRS2, FZD4, FZD6, FZD8, GABBR1, GALNT10, GALNT11, GALNT16, GALNT17, GALNT8, GATM, GDPD1, GFRAL, GLG1, GLMP, GNA13, GP1BB, GPR119, GPR137C, GPR142, GPR161, GPR19, GPR63, GPRC5C, GRAMD4, GRIN2C, GRIN3A, GRM1, GRM5, GSG1L2, HAS2, HCRTR2, HGS, HHAT, HRH3, HTR1D, HTR2A, IGSF9B, IL12RB1, INPP5E, IRGC, ITPRIPL1, IYD, IZUMO2, IZUMO3, JAK1, JAM3, KCNB1, KCNK1, KCNMB2, KCNN4, KCNQ4, KIAA1549, LAMP2, LAMP5, LIPE, LMLN, LOC113409992, LOC113410342, LOC113411201, LOC113411211, LOC113411326, LOC113412156, LOC113412562, LOC113413825, LOC113414074, LOC113414186, LOC113414229, LOC113414517, LOC113414538, LOC113414556, LOC113414785, LOC113414895, LOC113415001, LOC113415158, LOC113415280, LOC113415304, LOC113415448, LOC113416499, LOC113416554, LOC113416582, LOC113416583, LOC113416589, LOC113416597, LOC113416605, LOC113416638, LOC113416649, LOC113416665, LOC113416668, LOC113417490, LOC113417535, LOC113417607, LOC113417627, LOC113418289, LOC113418394, LOC113418650, LOC113418802, LOC113419022, LOC113419037, LOC113419129, LOC113419248, LOC113419321, LOC113419331, LOC113419490, LOC113420137, LOC113420229, LOC113420239, LOC113420251, LOC113420259, LOC113420310, LOC113420318, LOC113420664, LOC113420680, LOC113420702, LOC113420949, LOC113420970, LOC113420983, LOC113421147, LOC113421148, LOC113421176, LOC113421179, LOC113421190, LOC113421465, LOC113421754, LOC113422006, LOC113422229, LOC113422320, LOC113422520, LOC113422945, LOC113423252, LOC113423256, LOC113423263, LOC113423273, LOC113423274, LOC113423275, LOC113423587, LOC113423725, LOC113423726, LOC113423727, LOC113423751, LOC113423873, LOC113423875, LOC113423876, LOC113423880, LOC113423885, LOC113424193, LOC113424210, LOC113424338, LOC113424472, LOC113424611, LOC113424665, LOC113424759, LOC113424994, LOC113425103, LOC113425498, LOC113425870, LOC113425919, LOC113425924, LOC113425925, LOC113425927, LOC113425928, LOC113426033, LOC113426207, LOC113426209, LOC113426328, LOC113426651, LOC113426731, LOC113426839, LOC113426851, LOC113426880, LOC113427560, LOC113427717, LOC113427718, LOC113427834, LOC113427836, LOC113427857, LOC113428011, LOC113428046, LRP1, LRP2, LRP6, LRRC25, LRRC31, LRRC8A, LRRC8C, LRRN4, LSR, MAG, MAGI1, MFSD1, MFSD10, MGAT5B, MTDH, MTFP1, MTMR2, MUC15, MUC16, MYOF, NAALADL1, NAGPA, NAPA, NDUFA11, NDUFA4L2, NDUFB10, NETO2, NID2, NOC4L, NOS1, NOX1, NPTN, NRN1L, NTRK3, NTSR1, NUP93, OGFOD3, OPRD1, PAQR4, PCDH11X, PCDH15, PCDH19, PDGFD, PECAM1, PEX10, PEX11A, PEX11G, PEX12, PIGP, PIGQ, PIGW, PIP5K1C, PLPPR5, POLRMT, POM121, PRPH2, PSD3, PTK2B, PTPN1, PTPRG, PTPRN2, PTPRU, PTRH2, RAB11FIP3, RAB11FIP4, RAB14, RAB38, RAB39A, RAB43, RAB9A, RAP2B, RCE1, RFFL, RGMA, RGS9, RHBDL1, RHOT1, RHOT2, RMDN3, RNF215, RNF225, RSAD2, RXFP3, S1PR1, SDC2, SEC11A, SEMA6D, SEZ6L2, SH3GL1, SH3GL3, SLC12A1, SLC12A4, SLC17A9, SLC19A1, SLC25A1, SLC25A32, SLC25A34, SLC26A1, SLC26A5, SLC2A10, SLC30A2, SLC35B1, SLC35F2, SLC35F6, SLC39A10, SLC41A3, SLC44A4, SLC48A1, SLC49A3, SLC4A3, SLC5A11, SLC6A6, SLC7A4, SLC7A6, SLC8A2, SLC8B1, SLC9A3R1, SLCO1A2, SLN, SMIM12, SMIM4, SMIM7, SMPD3, SNTA1, SNX1, SNX19, SOAT2, SSR1, SSR2, SSTR5, ST14, STX2, SUN1, SV2B, SYBU, SYT4, TBC1D24, TECPR1, TENM1, TM6SF1, TM6SF2, TM7SF2, TMEM106C, TMEM120A, TMEM123, TMEM127, TMEM145, TMEM147, TMEM161A, TMEM170A, TMEM177, TMEM178B, TMEM213, TMEM215, TMEM222, TMEM246, TMEM255A, TMEM265, TMEM30A, TMEM39B, TMEM62, TMEM74, TMEM79, TMEM82, TNFRSF12A, TNFRSF19, TNMD, TRDN, TRPA1, TSPAN10, TYR, TYRO3, TYRP1, USP19, VDAC3, VIPR2, VKORC1, VSTM5, WDR24, WFS1, ZDHHC12, ZDHHC24, ZDHHC9, ZFPL1
Notechis_scutatus	nuclear protein-containing complex	29/1303	323/15358	0.7616578867513992	0.9628505360819576	SINE	ASH2L, BPTF, CDC73, CWC15, ELL, EXOSC10, GTF2E2, INO80E, INTS2, LOC113412283, LOC113419161, LOC113422056, LOC113422767, LUC7L, MED13L, MED16, MED18, MED4, NELFE, NFRKB, NUP160, NUP88, NUP93, ORC6, POLR3C, SMARCD1, TADA2A, TAF1D, TSEN2
Notechis_scutatus	outer membrane	4/1303	40/15358	0.772792123925395	0.965335246327146	SINE	FIS1, RHOT1, RHOT2, VDAC3
Notechis_scutatus	organelle outer membrane	4/1303	40/15358	0.772792123925395	0.965335246327146	SINE	FIS1, RHOT1, RHOT2, VDAC3
Notechis_scutatus	endosome	5/1303	55/15358	0.8076174367911617	0.9722774978881494	SINE	CXCR4, KCNK1, LOC113420229, LOC113420251, RAB14
Notechis_scutatus	DNA packaging complex	6/1303	67/15358	0.8256413785927215	0.9722774978881494	SINE	LOC113418833, LOC113418843, LOC113424998, LOC113425003, NCAPH, SHPRH
Notechis_scutatus	endoplasmic reticulum	7/1303	81/15358	0.8429574123432448	0.9722774978881494	SINE	CLU, FIBIN, MESD, POFUT1, PTPN1, RPS21, WFS1
Notechis_scutatus	intracellular organelle	230/1303	2682/15358	0.8487889108560728	0.9722774978881494	SINE	ADRM1, AGPS, ANXA6, APC2, APEX2, ARF3, ARNT2, ATG2A, BARHL2, BARX1, BARX2, BBS2, BRI3BP, BSX, BUB1B, BUD23, CCNF, CCP110, CDCA5, CDKN1B, CEBPA, CEBPG, CENPI, CERS3, CFAP206, CFAP299, CFAP53, CIAPIN1, CLU, CNOT6L, COPE, COQ9, CSTF2, CUNH16orf71, CUNH18orf25, CXCR4, DBR1, DBX1, DCP1A, DHX9, DIS3, DNMT3B, DOT1L, DXO, EIF2S1, ELMSAN1, EME2, EPB41, ERCC4, ERF, ETS1, ETV2, EYA4, FAU, FBXO32, FGD4, FGD5, FIBIN, FLI1, FOXM1, FRMD5, FSCN1, GATA2, GATC, GINS4, GLI1, GLYR1, GSN, GTF2IRD1, HAUS1, HHEX, HIBCH, HIKESHI, HMGN5, HSF2, HTR2A, HTT, IDH3G, IFT20, IKBKB, IL16, JAK1, KCNK1, KDM1A, KPTN, LIPE, LOC113410919, LOC113414206, LOC113414538, LOC113415098, LOC113415497, LOC113415556, LOC113417299, LOC113417486, LOC113417806, LOC113418833, LOC113418843, LOC113418969, LOC113420229, LOC113420251, LOC113423737, LOC113423864, LOC113423891, LOC113424611, LOC113425003, LOC113425452, LOC113425604, LOC113426316, LOC113426729, LOC113426982, LOC113427285, LOC113427652, LOC113430634, LRRK1, MAP7, MCRIP2, MDC1, MDM2, MDN1, MED30, MEF2A, MESD, METTL1, MIS12, MITF, MNX1, MORC2, MRPL46, MRPL49, MRPL50, MRPS11, MRPS18C, MRPS34, MSGN1, MYBBP1A, MYT1, NAB2, NASP, NELFE, NFATC4, NKX3-1, NMD3, NOL11, NOL12, NOP14, NR2C2, NUDT12, OSGEP, PEX10, PEX11A, PEX11G, PEX12, PHC3, PLIN1, POFUT1, POLG2, POP4, POU3F2, POU4F1, PPARGC1B, PRDM10, PRMT7, PSMA7, PTBP3, PTK2B, PTPN1, PTPRN2, RAB14, RAD51, RAMAC, RAN, RARB, RB1, RCOR3, RFWD3, RNF20, RNF40, RNPC3, RPAIN, RPLP0, RPS15A, RPS17, RPS21, RSAD2, SGSM2, SHCBP1, SHPRH, SLC7A6OS, SMAD7, SMARCA1, SMC2, SNTA1, SOX30, SPC25, SPEN, SRF, STAT2, SUCLA2, SUGP1, SUMO2, SYMPK, TADA2A, TAF15, TARDBP, TBX1, TCEA3, TEAD1, TECPR1, TEFM, TEKT2, TET1, TGFB1I1, THRSP, THYN1, TIMELESS, TMOD1, TRMT6, TRNAU1AP, TRPS1, TSHZ3, TSN, VENTX, WASF2, WFS1, XPO6, ZEB2, ZFPL1, ZHX1, ZNF541, ZNF703
Notechis_scutatus	microtubule	12/1303	135/15358	0.8761627112106325	0.9812891937688485	SINE	CUNH9orf116, DYNLL2, DYNLRB1, HAUS1, KATNAL2, LOC113417996, LOC113419345, LOC113419346, LOC113424684, MID2, SHROOM1, TUBB
Notechis_scutatus	plasma membrane bounded cell projection	16/1303	186/15358	0.8948509548547576	0.9932306532047536	SINE	ARHGEF6, CFAP157, CFAP206, CFAP299, CFAP53, CFAP70, HTR2A, IFT20, KCNB1, KCNK1, MYCBP2, NOS1, PCDH15, PHACTR4, SNX1, TEKT2
Notechis_scutatus	mitochondrial membrane	13/1303	153/15358	1.0	1.0	SINE	ALAS2, CLU, FAM173A, FIS1, GATM, LOC113414074, LOC113417490, LOC113426731, NDUFA11, NDUFB10, RHOT1, RHOT2, VDAC3
Notechis_scutatus	hyalurononglucosaminidase activity	4/1303	8/15358	0.0027322974528911	0.2287614280010225	SINE	CEMIP, HYAL1, HYAL2, HYAL3
Notechis_scutatus	hexosaminidase activity	5/1303	13/15358	0.0031459317272279	0.2287614280010225	SINE	CEMIP, HEXD, HYAL1, HYAL2, HYAL3
Notechis_scutatus	single-stranded DNA binding	6/1303	19/15358	0.00380665284772	0.2287614280010225	SINE	ERCC4, HMCES, LOC113414206, POLR3C, RAD51, TSN
Notechis_scutatus	GTPase activity	34/1303	251/15358	0.0059081079563706	0.2287614280010225	SINE	ARF3, ATL3, CRACR2A, DNM1L, EFL1, GNA13, GNAO1, LOC113416631, LOC113417629, LOC113417996, LOC113420224, LOC113420246, LOC113421160, LOC113421758, LOC113422775, MTG2, RAB14, RAB26, RAB30, RAB38, RAB39A, RAB40B, RAB40C, RAB42, RAB43, RAB9A, RAN, RAP2B, RASL10B, RASL11B, RHOT1, RHOT2, RND1, TUBB
Notechis_scutatus	pyridoxal phosphate binding	9/1303	41/15358	0.0064563929028812	0.2287614280010225	SINE	ALAS2, DDC, HDC, KYAT1, KYAT3, LOC113410221, PYGL, SDSL, SHMT2
Notechis_scutatus	vitamin B6 binding	9/1303	41/15358	0.0064563929028812	0.2287614280010225	SINE	ALAS2, DDC, HDC, KYAT1, KYAT3, LOC113410221, PYGL, SDSL, SHMT2
Notechis_scutatus	guanyl ribonucleotide binding	48/1303	382/15358	0.0066920172223884	0.2287614280010225	SINE	ADSSL1, AK4, ARF3, ATL3, CRACR2A, DNM1L, EFL1, GNA13, GNAO1, IRGC, LOC113416631, LOC113417629, LOC113417996, LOC113419345, LOC113419346, LOC113420224, LOC113420246, LOC113421147, LOC113421148, LOC113421160, LOC113421179, LOC113421758, LOC113422775, LOC113424611, LRRK1, MTG2, PDE6G, PRKG1, RAB14, RAB26, RAB30, RAB38, RAB39A, RAB40B, RAB40C, RAB42, RAB43, RAB9A, RAN, RAP2B, RASL10B, RASL11B, RHOT1, RHOT2, RND1, SEPT8, THG1L, TUBB
Notechis_scutatus	guanyl nucleotide binding	48/1303	382/15358	0.0066920172223884	0.2287614280010225	SINE	ADSSL1, AK4, ARF3, ATL3, CRACR2A, DNM1L, EFL1, GNA13, GNAO1, IRGC, LOC113416631, LOC113417629, LOC113417996, LOC113419345, LOC113419346, LOC113420224, LOC113420246, LOC113421147, LOC113421148, LOC113421160, LOC113421179, LOC113421758, LOC113422775, LOC113424611, LRRK1, MTG2, PDE6G, PRKG1, RAB14, RAB26, RAB30, RAB38, RAB39A, RAB40B, RAB40C, RAB42, RAB43, RAB9A, RAN, RAP2B, RASL10B, RASL11B, RHOT1, RHOT2, RND1, SEPT8, THG1L, TUBB
Notechis_scutatus	nucleoside-triphosphatase activity	54/1303	454/15358	0.010261954548766	0.2661675037188092	SINE	ABCA1, ABCA3, ABCB11, ARF3, ATL3, ATP12A, ATP8B1, ATP9A, CCT3, CRACR2A, DNM1L, EFL1, GNA13, GNAO1, KATNAL2, LOC113415280, LOC113415304, LOC113416631, LOC113417629, LOC113417996, LOC113420224, LOC113420246, LOC113421160, LOC113421758, LOC113422775, LOC113424103, MDN1, MTG2, NAV2, PSMC2, PSMC6, RAB14, RAB26, RAB30, RAB38, RAB39A, RAB40B, RAB40C, RAB42, RAB43, RAB9A, RAD51, RAN, RAP2B, RASL10B, RASL11B, RFC2, RHOT1, RHOT2, RND1, SMC2, SMC6, SPATA5L1, TUBB
Notechis_scutatus	UDP-glycosyltransferase activity	12/1303	65/15358	0.0109571682770082	0.26918110067183476	SINE	B3GAT1, B4GALNT4, GALNT10, GALNT11, GALNT16, GALNT17, GALNT8, GXYLT2, HAS2, LOC113425870, MGAT5B, PIGP
Notechis_scutatus	GTP binding	46/1303	377/15358	0.0113706671030791	0.26934902539853195	SINE	ADSSL1, AK4, ARF3, ATL3, CRACR2A, DNM1L, EFL1, GNA13, GNAO1, IRGC, LOC113416631, LOC113417629, LOC113417996, LOC113419345, LOC113419346, LOC113420224, LOC113420246, LOC113421147, LOC113421148, LOC113421160, LOC113421179, LOC113421758, LOC113422775, LOC113424611, LRRK1, MTG2, RAB14, RAB26, RAB30, RAB38, RAB39A, RAB40B, RAB40C, RAB42, RAB43, RAB9A, RAN, RAP2B, RASL10B, RASL11B, RHOT1, RHOT2, RND1, SEPT8, THG1L, TUBB
Notechis_scutatus	pyrophosphatase activity	56/1303	474/15358	0.0116949373307368	0.26934902539853195	SINE	ABCA1, ABCA3, ABCB11, ARF3, ATL3, ATP12A, ATP8B1, ATP9A, CCT3, CRACR2A, DCTPP1, DNM1L, EFL1, GNA13, GNAO1, KATNAL2, LOC113415280, LOC113415304, LOC113416631, LOC113417629, LOC113417996, LOC113420224, LOC113420246, LOC113421160, LOC113421758, LOC113422775, LOC113424103, MDN1, MTG2, NAV2, NUDT12, PSMC2, PSMC6, RAB14, RAB26, RAB30, RAB38, RAB39A, RAB40B, RAB40C, RAB42, RAB43, RAB9A, RAD51, RAN, RAP2B, RASL10B, RASL11B, RFC2, RHOT1, RHOT2, RND1, SMC2, SMC6, SPATA5L1, TUBB
Notechis_scutatus	hydrolase activity, acting on acid anhydrides, in phosphorus-containing anhydrides	57/1303	489/15358	0.013199948908413	0.2818246247657913	SINE	ABCA1, ABCA3, ABCB11, ARF3, ATL3, ATP12A, ATP8B1, ATP9A, CCT3, CRACR2A, DCTPP1, DNM1L, EFL1, GNA13, GNAO1, KATNAL2, LOC113415280, LOC113415304, LOC113416631, LOC113417629, LOC113417996, LOC113420224, LOC113420246, LOC113421160, LOC113421758, LOC113422775, LOC113424103, MDN1, MTG2, NAV2, NUDT12, NUDT19, PSMC2, PSMC6, RAB14, RAB26, RAB30, RAB38, RAB39A, RAB40B, RAB40C, RAB42, RAB43, RAB9A, RAD51, RAN, RAP2B, RASL10B, RASL11B, RFC2, RHOT1, RHOT2, RND1, SMC2, SMC6, SPATA5L1, TUBB
Notechis_scutatus	hydrolase activity, acting on acid anhydrides	57/1303	490/15358	0.0133838017188639	0.2818246247657913	SINE	ABCA1, ABCA3, ABCB11, ARF3, ATL3, ATP12A, ATP8B1, ATP9A, CCT3, CRACR2A, DCTPP1, DNM1L, EFL1, GNA13, GNAO1, KATNAL2, LOC113415280, LOC113415304, LOC113416631, LOC113417629, LOC113417996, LOC113420224, LOC113420246, LOC113421160, LOC113421758, LOC113422775, LOC113424103, MDN1, MTG2, NAV2, NUDT12, NUDT19, PSMC2, PSMC6, RAB14, RAB26, RAB30, RAB38, RAB39A, RAB40B, RAB40C, RAB42, RAB43, RAB9A, RAD51, RAN, RAP2B, RASL10B, RASL11B, RFC2, RHOT1, RHOT2, RND1, SMC2, SMC6, SPATA5L1, TUBB
Notechis_scutatus	catalytic activity, acting on RNA	27/1303	206/15358	0.022637174820591	0.3048909112218133	SINE	AARS, BCDIN3D, BUD23, CNOT6L, DBR1, DDX52, DHX33, DHX37, DHX9, DIS3, DTWD1, EXOSC10, GATC, IARS, MARS2, METTL1, PARS2, POLR3A, POLRMT, POP4, PTRH1, PTRH2, SKIV2L, TARS, TRMT12, TSEN2, YARS2
Notechis_scutatus	oxidoreductase activity, acting on the CH-CH group of donors, NAD or NADP as acceptor	4/1303	14/15358	0.0258863067323167	0.3048909112218133	SINE	AKR1D1, DPYD, PTGR2, TM7SF2
Notechis_scutatus	voltage-gated sodium channel activity	4/1303	14/15358	0.0258863067323167	0.3048909112218133	SINE	LOC113416486, LOC113416542, LOC113419511, SCN8A
Notechis_scutatus	electron transfer activity	4/1303	14/15358	0.0258863067323167	0.3048909112218133	SINE	CIAPIN1, ETFB, LOC113417490, NDUFS7
Notechis_scutatus	acetylgalactosaminyltransferase activity	6/1303	28/15358	0.0274470730923884	0.30649231619833717	SINE	B4GALNT4, GALNT10, GALNT11, GALNT16, GALNT17, GALNT8
Notechis_scutatus	polypeptide N-acetylgalactosaminyltransferase activity	5/1303	21/15358	0.0281730467184137	0.3099035139025507	SINE	GALNT10, GALNT11, GALNT16, GALNT17, GALNT8
Notechis_scutatus	protein phosphatase regulator activity	6/1303	29/15358	0.0322025663640832	0.3342717100046383	SINE	PHACTR4, PPP1R14C, PPP1R26, PPP2R2B, PPP2R2D, PPP2R5E
Notechis_scutatus	catalytic activity, acting on a tRNA	14/1303	94/15358	0.0380044506900513	0.3523050161450622	SINE	AARS, DTWD1, GATC, IARS, MARS2, METTL1, PARS2, POP4, PTRH1, PTRH2, TARS, TRMT12, TSEN2, YARS2
Notechis_scutatus	phosphatase regulator activity	6/1303	33/15358	0.0563880407988543	0.42344071189720384	SINE	PHACTR4, PPP1R14C, PPP1R26, PPP2R2B, PPP2R2D, PPP2R5E
Notechis_scutatus	hydrolase activity	199/1303	2081/15358	0.0625492793444289	0.4360238924530672	SINE	ABCA1, ABCA3, ABCB11, ABHD17A, ABHD17C, ACAN, ACOT11, ADAM9, ADAMTS15, ADAMTS18, ADAMTS8, ALG13, AMDHD2, APEX2, ARF3, ASPG, ATG4C, ATL3, ATP12A, ATP8B1, ATP9A, BPGM, CAPN1, CAPN15, CCT3, CEMIP, CHRNA1, CNOT6L, CPM, CPPED1, CRACR2A, CRB2, CTDSPL, CTSC, CTSW, DBR1, DCTPP1, DDX52, DHX33, DHX37, DHX9, DIS3, DNM1L, DUSP14, DXO, EFL1, EME2, ENTPD4, EPHX2, ERCC4, EXOSC10, EYA4, FAH, FIG4, FRAS1, GDPD1, GEN1, GNA13, GNAO1, HAGH, HDAC11, HEXD, HIBCH, HMCES, HYAL1, HYAL2, HYAL3, IARS, IDUA, INPP5E, KATNAL2, LIPE, LMLN, LOC113409996, LOC113410377, LOC113412562, LOC113414098, LOC113414941, LOC113415099, LOC113415280, LOC113415304, LOC113416499, LOC113416554, LOC113416631, LOC113416665, LOC113417629, LOC113417639, LOC113417640, LOC113417996, LOC113418573, LOC113419345, LOC113419346, LOC113420224, LOC113420246, LOC113420275, LOC113420320, LOC113420324, LOC113421160, LOC113421473, LOC113421758, LOC113422775, LOC113422868, LOC113422943, LOC113423749, LOC113423751, LOC113424103, LOC113424959, LOC113425596, LOC113425665, LOC113427227, LOC113427684, LPIN1, LPIN2, LRP1, LRP2, LRP6, LTBP1, MALT1, MASP2, MATN2, MDN1, MFGE8, MINPP1, MTG2, MTMR14, MTMR2, NAGPA, NAV2, NEIL1, NID2, NT5DC1, NT5DC2, NTAN1, NUDT12, NUDT19, OTOG, PAFAH2, PCSK5, PDE1B, PDE6B, PDE6G, PDE8A, PDP2, PLCG2, POP4, PPM1D, PPM1E, PPM1L, PPME1, PPP6C, PSMC2, PSMC6, PTPN1, PTPN20, PTPRG, PTPRN2, PTPRU, PTRH1, PTRH2, RAB14, RAB26, RAB30, RAB38, RAB39A, RAB40B, RAB40C, RAB42, RAB43, RAB9A, RAD51, RAN, RAP2B, RASL10B, RASL11B, RBP3, RCE1, RFC2, RHOT1, RHOT2, RND1, SEC11A, SKIV2L, SMARCA1, SMC2, SMC6, SMPD3, SNRNP200, SPATA5L1, ST14, STYXL1, TENM1, TMEM62, TSEN2, TUBB, USP19, USP47, USP50, USP7, USP8
Notechis_scutatus	hexosyltransferase activity	16/1303	117/15358	0.0637288994812187	0.4389551300715717	SINE	ALG1, ALG13, B3GAT1, B4GALNT4, C1GALT1, GALNT10, GALNT11, GALNT16, GALNT17, GALNT8, HAS2, LOC113418650, MGAT5B, PIGP, POFUT1, PYGL
Notechis_scutatus	heat shock protein binding	4/1303	19/15358	0.0716069906241426	0.45890740947820075	SINE	DNAJA2, DNAJC2, HIKESHI, TTC4
Notechis_scutatus	4 iron, 4 sulfur cluster binding	5/1303	28/15358	0.0836117201302019	0.4784850107826742	SINE	CIAPIN1, DPYD, IREB2, NDUFS7, NUBP2
Notechis_scutatus	tRNA binding	4/1303	20/15358	0.0837511077217978	0.4784850107826742	SINE	AARS, CTU1, IARS, METTL1
Notechis_scutatus	G protein-coupled amine receptor activity	5/1303	29/15358	0.0943219604981434	0.4831615897211677	SINE	CHRM2, HRH3, HTR1D, HTR2A, LOC113417535
Notechis_scutatus	structural constituent of cytoskeleton	5/1303	29/15358	0.0943219604981434	0.4831615897211677	SINE	LOC113417996, LOC113419345, LOC113419346, SYNM, TUBB
Notechis_scutatus	structural molecule activity	35/1303	317/15358	0.1028251400757979	0.4831615897211677	SINE	AMBN, CLDN15, CLTCL1, COPE, EPB41, FAU, KRT18, LAD1, LOC113417996, LOC113418833, LOC113418843, LOC113419345, LOC113419346, LOC113425003, MRPL46, MRPL49, MRPS11, MRPS18C, MRPS2, MRPS34, NEFL, NEFM, NUP88, NUP93, RPL30, RPL7, RPS15A, RPS17, RPS2, RPS21, RPS24, RPS5, SNTA1, SYNM, TUBB
Notechis_scutatus	RNA helicase activity	5/1303	30/15358	0.105693833667887	0.4831615897211677	SINE	DDX52, DHX33, DHX37, DHX9, SKIV2L
Notechis_scutatus	ATPase, acting on RNA	5/1303	30/15358	0.105693833667887	0.4831615897211677	SINE	DDX52, DHX33, DHX37, DHX9, SKIV2L
Notechis_scutatus	sodium channel activity	5/1303	30/15358	0.105693833667887	0.4831615897211677	SINE	LOC113416486, LOC113416542, LOC113419511, SCN1B, SCN8A
Notechis_scutatus	phosphoric ester hydrolase activity	32/1303	285/15358	0.1062259757919359	0.4831615897211677	SINE	CHRNA1, CPPED1, CTDSPL, DUSP14, EYA4, FIG4, GDPD1, INPP5E, LOC113412562, LOC113427227, LPIN1, LPIN2, MINPP1, MTMR14, MTMR2, PDE1B, PDE6B, PDE6G, PDE8A, PDP2, PLCG2, PPM1D, PPM1E, PPM1L, PPP6C, PTPN1, PTPN20, PTPRG, PTPRN2, PTPRU, SMPD3, STYXL1
Notechis_scutatus	oxidoreductase activity, acting on CH-OH group of donors	9/1303	63/15358	0.1086769494876728	0.4831615897211677	SINE	AKR1A1, GRHPR, IDH3G, LDHB, LOC113414517, MDH2, ME3, PTGR2, VKORC1
Notechis_scutatus	3',5'-cyclic-nucleotide phosphodiesterase activity	4/1303	22/15358	0.1107928204380968	0.4831615897211677	SINE	PDE1B, PDE6B, PDE6G, PDE8A
Notechis_scutatus	kinase binding	4/1303	22/15358	0.1107928204380968	0.4831615897211677	SINE	CCNYL1, GDNF, JAKMIP2, JAKMIP3
Notechis_scutatus	hydrolase activity, acting on ester bonds	55/1303	530/15358	0.1126203892239996	0.48824251092992765	SINE	ACOT11, APEX2, CHRNA1, CNOT6L, CPPED1, CTDSPL, DBR1, DIS3, DUSP14, DXO, EME2, ERCC4, EXOSC10, EYA4, FIG4, GDPD1, GEN1, HAGH, HIBCH, IARS, INPP5E, LIPE, LOC113409996, LOC113412562, LOC113421473, LOC113427227, LPIN1, LPIN2, MINPP1, MTMR14, MTMR2, NEIL1, PAFAH2, PDE1B, PDE6B, PDE6G, PDE8A, PDP2, PLCG2, POP4, PPM1D, PPM1E, PPM1L, PPME1, PPP6C, PTPN1, PTPN20, PTPRG, PTPRN2, PTPRU, PTRH1, PTRH2, SMPD3, STYXL1, TSEN2
Notechis_scutatus	cyclic-nucleotide phosphodiesterase activity	4/1303	23/15358	0.1255926717118384	0.5259193127933234	SINE	PDE1B, PDE6B, PDE6G, PDE8A
Notechis_scutatus	NADP binding	4/1303	23/15358	0.1255926717118384	0.5259193127933234	SINE	GAPDHS, GLYR1, LOC113415158, NOS1
Notechis_scutatus	phosphatase activity	24/1303	213/15358	0.1379481381392903	0.5559745696397944	SINE	CPPED1, CTDSPL, DUSP14, EYA4, FIG4, INPP5E, LOC113412562, LOC113427227, LPIN1, LPIN2, MINPP1, MTMR14, MTMR2, PDP2, PPM1D, PPM1E, PPM1L, PPP6C, PTPN1, PTPN20, PTPRG, PTPRN2, PTPRU, STYXL1
Notechis_scutatus	pyrophosphate hydrolysis-driven proton transmembrane transporter activity	4/1303	24/15358	0.1411707818748623	0.5559745696397944	SINE	ATP12A, ATP6V0A4, ATP6V0C, ATP6V1D
Notechis_scutatus	iron-sulfur cluster binding	8/1303	56/15358	0.1418225496503139	0.5559745696397944	SINE	CIAPIN1, DPYD, IREB2, LOC113417490, LOC113421709, NDUFS7, NUBP2, RSAD2
Notechis_scutatus	metal cluster binding	8/1303	56/15358	0.1418225496503139	0.5559745696397944	SINE	CIAPIN1, DPYD, IREB2, LOC113417490, LOC113421709, NDUFS7, NUBP2, RSAD2
Notechis_scutatus	vitamin binding	10/1303	76/15358	0.1462777383958393	0.5704057841149924	SINE	ALAS2, DDC, HDC, KYAT1, KYAT3, LOC113410221, OGFOD3, PYGL, SDSL, SHMT2
Notechis_scutatus	RNA binding	65/1303	647/15358	0.1491160010556704	0.5720452123945002	SINE	A1CF, AARS, AKAP1, CELF5, CSTF2, CTU1, DAZAP1, DDX52, DHX9, DIS3, DXO, EEF1G, EFL1, EIF2AK2, EIF2S1, EIF3B, EIF4H, ELL, ENOX2, FIBIN, IARS, IREB2, KHDRBS3, LOC113415497, LOC113424183, LOC113427683, LUC7L, METTL1, MSI1, MSI2, NELFE, NOM1, NOP10, NSUN5, PATL2, PCF11, PIWIL2, POP4, PPARGC1B, PTBP3, RAMAC, RBM19, RBM33, RBMX2, RNPC3, RPL30, RPS2, RPS5, RRN3, SAFB, SECISBP2L, SKIV2L, SPEN, SRSF4, SUGP1, TAF15, TARBP2, TARDBP, TCEA3, TEFM, THUMPD1, THUMPD3, TRNAU1AP, TSN, YARS2
Notechis_scutatus	postsynaptic neurotransmitter receptor activity	4/1303	25/15358	0.1574661312302099	0.575462343291399	SINE	CHRM2, CHRNA1, CHRNA4, LOC113420983
Notechis_scutatus	phosphoprotein phosphatase activity	17/1303	145/15358	0.17510909038194	0.604852972557857	SINE	CPPED1, CTDSPL, DUSP14, EYA4, LOC113412562, LOC113427227, PDP2, PPM1D, PPM1E, PPM1L, PPP6C, PTPN1, PTPN20, PTPRG, PTPRN2, PTPRU, STYXL1
Notechis_scutatus	ribonuclease activity	6/1303	43/15358	0.1756289499693099	0.604852972557857	SINE	CNOT6L, DBR1, DIS3, EXOSC10, POP4, TSEN2
Notechis_scutatus	neurotransmitter receptor activity	7/1303	49/15358	0.1896597468744576	0.6324852192148201	SINE	CHRM2, CHRNA1, CHRNA4, GRIN2C, GRIN3A, LOC113420983, LOC113422320
Notechis_scutatus	protein-containing complex binding	15/1303	129/15358	0.2023604204439809	0.6471194560535881	SINE	AVIL, BICD1, CTNNA2, CUNH16orf71, DNAJC2, FSCN1, GNA13, GNAO1, GSN, HMGN5, IRS2, LOC113421794, NMD3, SHROOM1, SMARCA1
Notechis_scutatus	acyltransferase activity, transferring groups other than amino-acyl groups	15/1303	131/15358	0.2084292224061465	0.6621221418678016	SINE	ACAA1, ACAA2, ALAS2, CERS1, CERS3, DGAT2, LOC113426729, NAA80, OSGEP, PIGW, SATL1, SOAT2, ZDHHC12, ZDHHC24, ZDHHC9
Notechis_scutatus	ubiquitin protein ligase activity	7/1303	55/15358	0.2285074605641999	0.707791020799097	SINE	DTX2, LOC113415288, MDM2, MKRN1, PELI3, UBR2, UBR3
Notechis_scutatus	proton transmembrane transporter activity	7/1303	55/15358	0.2285074605641999	0.707791020799097	SINE	ATP12A, ATP5F1A, ATP5F1D, ATP6V0A4, ATP6V0C, ATP6V1D, LOC113417490
Notechis_scutatus	oxidoreductase activity, acting on the CH-OH group of donors, NAD or NADP as acceptor	7/1303	55/15358	0.2285074605641999	0.707791020799097	SINE	AKR1A1, GRHPR, IDH3G, LDHB, MDH2, ME3, PTGR2
Notechis_scutatus	protein serine/threonine phosphatase activity	8/1303	63/15358	0.2507033866992208	0.7189968206164228	SINE	CPPED1, CTDSPL, DUSP14, PDP2, PPM1D, PPM1E, PPM1L, PPP6C
Notechis_scutatus	NAD binding	5/1303	38/15358	0.2513217346773867	0.7189968206164228	SINE	GAPDHS, GLYR1, GRHPR, IDH3G, ME3
Notechis_scutatus	catalytic activity	439/1303	4952/15358	0.2516976658331575	0.7189968206164228	SINE	AACS, AARS, ABCA1, ABCA3, ABCB11, ABHD17A, ABHD17C, ACAA1, ACAA2, ACACA, ACAN, ACOT11, ACVR1B, ACVR2A, ACVR2B, ADAM9, ADAMTS15, ADAMTS18, ADAMTS8, ADAT3, ADCY3, ADCY7, ADH1C, ADSSL1, AGPS, AIFM1, AK4, AKR1A1, AKR1D1, ALAS2, ALG1, ALG13, ALKBH7, ALPK2, ALPK3, AMDHD2, APEX2, APMAP, ARF3, ASH2L, ASPG, ATE1, ATG4C, ATL3, ATP12A, ATP5F1A, ATP5F1D, ATP8B1, ATP9A, B3GAT1, B4GALNT4, BBOX1, BCDIN3D, BCKDHB, BLK, BMP2K, BPGM, BRAF, BUB1B, BUD23, C1GALT1, CA10, CA7, CAMKK1, CAPN1, CAPN15, CCT3, CDK9, CDS1, CEMIP, CERS1, CERS3, CHCHD4, CHRNA1, CIAPIN1, CMAS, CMPK2, CNKSR1, CNOT6L, CPM, CPPED1, CRACR2A, CRB2, CRLS1, CSNK1G1, CTDSPL, CTSC, CTSW, CTU1, DBH, DBR1, DCTPP1, DDC, DDX52, DEGS1, DERA, DGAT2, DHRS11, DHX33, DHX37, DHX9, DIS3, DNM1L, DNMT3B, DOHH, DPYD, DTWD1, DTX2, DUSP14, DXO, DYRK1B, DYRK4, EEF2KMT, EFL1, EIF2AK2, EME2, ENOX2, ENTPD4, EPHX2, EPS8, ERCC4, ETFB, EXOSC10, EYA4, FAH, FAM173A, FIG4, FKBP6, FRAS1, GALK2, GALNT10, GALNT11, GALNT16, GALNT17, GALNT8, GAPDHS, GATC, GATM, GCN1, GDPD1, GEN1, GLT1D1, GLYR1, GNA13, GNAO1, GRHPR, GXYLT2, HAGH, HAS2, HDAC11, HDC, HEXD, HGS, HIBCH, HMCES, HS3ST2, HSD17B14, HYAL1, HYAL2, HYAL3, HYKK, IARS, IDH3G, IDUA, IKBKB, INPP5E, ISYNA1, IYD, JAK1, JAKMIP2, JAKMIP3, KATNAL2, KDM1A, KNDC1, KYAT3, LDHB, LIPE, LMLN, LOC113409759, LOC113409996, LOC113410377, LOC113410919, LOC113412151, LOC113412354, LOC113412562, LOC113414036, LOC113414098, LOC113414517, LOC113414785, LOC113414941, LOC113415099, LOC113415158, LOC113415280, LOC113415288, LOC113415304, LOC113415326, LOC113415328, LOC113415330, LOC113416499, LOC113416554, LOC113416631, LOC113416665, LOC113417034, LOC113417490, LOC113417585, LOC113417608, LOC113417610, LOC113417629, LOC113417639, LOC113417640, LOC113417996, LOC113418289, LOC113418481, LOC113418573, LOC113418650, LOC113419046, LOC113419248, LOC113419345, LOC113419346, LOC113419370, LOC113420224, LOC113420246, LOC113420275, LOC113420320, LOC113420324, LOC113420949, LOC113420970, LOC113421160, LOC113421191, LOC113421473, LOC113421758, LOC113422229, LOC113422775, LOC113422868, LOC113422872, LOC113422943, LOC113423749, LOC113423751, LOC113424103, LOC113424279, LOC113424802, LOC113424803, LOC113424817, LOC113424959, LOC113425596, LOC113425665, LOC113425849, LOC113425870, LOC113426019, LOC113426729, LOC113427227, LOC113427684, LPIN1, LPIN2, LRP1, LRP2, LRP6, LRRK1, LTBP1, MAGI1, MALT1, MAP3K12, MAP3K7, MAP4K3, MAP4K4, MAPK7, MAPK8, MARS2, MASP2, MAT2A, MATN2, MDH2, MDM2, MDN1, ME3, METTL1, METTL26, METTL9, MFGE8, MGAT5B, MINPP1, MKRN1, MTG2, MTMR14, MTMR2, MTOR, MYLK3, NAA80, NAE1, NAGPA, NAV2, NDUFS7, NEIL1, NID2, NLK, NME3, NMNAT1, NMRK2, NOS1, NOX1, NSUN5, NT5DC1, NT5DC2, NTAN1, NTRK3, NUDT12, NUDT19, OGFOD3, OSGEP, OTOG, PAFAH2, PAPSS2, PARS2, PCSK5, PDE1B, PDE6B, PDE6G, PDE8A, PDHX, PDP2, PDPR, PELI3, PEX10, PHKG2, PIGP, PIGQ, PIGW, PIK3CA, PIK3CD, PIP5K1C, PKMYT1, PLCG2, POFUT1, POLK, POLR3A, POLRMT, POP4, PPIL6, PPM1D, PPM1E, PPM1L, PPME1, PPP6C, PRDM10, PRKG1, PRMT7, PSMC2, PSMC6, PTGR2, PTK2B, PTPN1, PTPN20, PTPRG, PTPRN2, PTPRU, PTRH1, PTRH2, PYGL, RAB14, RAB26, RAB30, RAB38, RAB39A, RAB40B, RAB40C, RAB42, RAB43, RAB9A, RAD51, RAMAC, RAN, RAP2B, RASL10B, RASL11B, RBP3, RCE1, RFC2, RFWD3, RHOT1, RHOT2, RND1, RNF20, RNF215, RNF40, RSAD2, RSPRY1, SATL1, SBK1, SDSL, SEC11A, SHMT2, SHPRH, SIAH1, SKIV2L, SMARCA1, SMC2, SMC6, SMPD3, SNRNP200, SOAT2, SPATA5L1, SQOR, SRM, SRPK3, ST14, STYXL1, SUCLA2, TARS, TENM1, TET1, TEX14, THG1L, THUMPD3, TM7SF2, TMEM246, TMEM62, TMLHE, TP53RK, TRMT12, TSEN2, TTK, TUBB, TXNRD2, TYR, TYRO3, TYRP1, UBR2, UBR3, UROC1, USP19, USP47, USP50, USP7, USP8, VKORC1, YARS2, ZDHHC12, ZDHHC24, ZDHHC9
Notechis_scutatus	enzyme binding	14/1303	125/15358	0.259175234974041	0.7245275427068003	SINE	CCNYL1, CUL4B, CUL5, DIAPH2, FMNL3, GDNF, JAKMIP2, JAKMIP3, PCF11, PHACTR4, PPP6R1, SYTL4, TCERG1, XPO6
Notechis_scutatus	translation elongation factor activity	6/1303	44/15358	0.2683887775334549	0.7245275427068003	SINE	EEF1G, EFL1, ELL, NELFE, TCEA3, TEFM
Notechis_scutatus	aminoacyl-tRNA ligase activity	6/1303	45/15358	0.2741567721393631	0.7245275427068003	SINE	AARS, IARS, MARS2, PARS2, TARS, YARS2
Notechis_scutatus	ligase activity, forming carbon-oxygen bonds	6/1303	45/15358	0.2741567721393631	0.7245275427068003	SINE	AARS, IARS, MARS2, PARS2, TARS, YARS2
Notechis_scutatus	structural constituent of ribosome	15/1303	135/15358	0.2753327183342619	0.7245275427068003	SINE	FAU, MRPL46, MRPL49, MRPS11, MRPS18C, MRPS2, MRPS34, RPL30, RPL7, RPS15A, RPS17, RPS2, RPS21, RPS24, RPS5
Notechis_scutatus	primary active transmembrane transporter activity	11/1303	97/15358	0.275812909079227	0.7245275427068003	SINE	ABCA1, ABCA3, ABCB11, ATP12A, ATP6V0A4, ATP6V0C, ATP6V1D, LOC113415280, LOC113415304, LOC113417490, NDUFS7
Notechis_scutatus	microtubule binding	12/1303	103/15358	0.2829838354297886	0.7254060424686005	SINE	APC2, JAKMIP2, JAKMIP3, KATNAL2, KIF19, KIF1B, KIF26A, LOC113415098, LOC113423712, LOC113424684, SAXO2, SKA1
Notechis_scutatus	lyase activity	16/1303	147/15358	0.2959642532555042	0.7288036443832024	SINE	ADCY3, ADCY7, APEX2, APMAP, CA10, CA7, DDC, DERA, HDC, KYAT3, LOC113419248, LOC113424817, NEIL1, SDSL, TSEN2, UROC1
Notechis_scutatus	magnesium ion binding	9/1303	77/15358	0.3025838076174051	0.7288036443832024	SINE	ADSSL1, ATP8B1, ATP9A, IDH3G, LOC113418573, MAP3K7, MTG2, SUCLA2, THG1L
Notechis_scutatus	anion binding	167/1303	1834/15358	0.3045793827183614	0.7288036443832024	SINE	AACS, AARS, ABCA1, ABCA3, ABCB11, ACACA, ACVR1B, ACVR2A, ACVR2B, ADCY3, ADCY7, ADSSL1, AGPS, AIFM1, AK4, ALAS2, ALPK2, ALPK3, ARF3, ATL3, ATP12A, ATP5F1A, ATP8B1, ATP9A, BLK, BMP2K, BRAF, CAMKK1, CCT3, CDK9, CRACR2A, CSNK1G1, CTU1, DDC, DDX52, DHX33, DHX37, DHX9, DNM1L, DYRK1B, DYRK4, EFL1, EIF2AK2, ENTPD4, GALK2, GATC, GNA13, GNAO1, HDC, HSPA5, HSPA9, IARS, IKBKB, IRGC, JAK1, KATNAL2, KDM1A, KIF19, KIF1B, KIF26A, KYAT1, KYAT3, LOC113409759, LOC113410221, LOC113412354, LOC113414517, LOC113415158, LOC113415280, LOC113415304, LOC113416631, LOC113417608, LOC113417629, LOC113417996, LOC113419345, LOC113419346, LOC113420224, LOC113420246, LOC113420611, LOC113420949, LOC113421147, LOC113421148, LOC113421160, LOC113421179, LOC113421758, LOC113421794, LOC113422775, LOC113423712, LOC113424103, LOC113424279, LOC113424611, LOC113424802, LOC113424803, LOC113426019, LRRK1, MAP3K12, MAP3K7, MAP4K3, MAP4K4, MAPK7, MAPK8, MARS2, MAT2A, MDN1, MTG2, MTOR, MYLK3, MYO9B, NLK, NME3, NMNAT1, NOS1, NTRK3, NUBP2, OGFOD3, PAPSS2, PARS2, PDE6G, PHKG2, PIK3CA, PIK3CD, PIP5K1C, PKMYT1, PRKG1, PSMC2, PSMC6, PTK2B, PYGL, RAB14, RAB26, RAB30, RAB38, RAB39A, RAB40B, RAB40C, RAB42, RAB43, RAB9A, RAD51, RAN, RAP2B, RASL10B, RASL11B, RFC2, RHOT1, RHOT2, RND1, SBK1, SDSL, SEPT8, SHMT2, SHPRH, SKIV2L, SMARCA1, SMC2, SNRNP200, SPATA5L1, SRPK3, SUCLA2, TARS, TEX14, THG1L, TP53RK, TTK, TUBB, TXNRD2, TYRO3, YARS2
Notechis_scutatus	nuclease activity	13/1303	117/15358	0.3147731622573163	0.7340751566748528	SINE	APEX2, CNOT6L, DBR1, DIS3, DXO, EME2, ERCC4, EXOSC10, GEN1, LOC113421473, NEIL1, POP4, TSEN2
Notechis_scutatus	carbohydrate derivative binding	159/1303	1742/15358	0.3149793687569908	0.7340751566748528	SINE	AACS, AARS, ABCA1, ABCA3, ABCB11, ACACA, ACAN, ACVR1B, ACVR2A, ACVR2B, ADCY3, ADCY7, ADSSL1, AK4, ALPK2, ALPK3, APLP1, ARF3, ATL3, ATP12A, ATP5F1A, ATP8B1, ATP9A, BLK, BMP2K, BRAF, CAMKK1, CCT3, CDK9, CRACR2A, CSNK1G1, CTU1, DBI, DDX52, DHX33, DHX37, DHX9, DNM1L, DYRK1B, DYRK4, EFL1, EIF2AK2, ENTPD4, GALK2, GATC, GNA13, GNAO1, HAPLN3, HAPLN4, HSPA5, HSPA9, IARS, IKBKB, IRGC, JAK1, KATNAL2, KIF19, KIF1B, KIF26A, LOC113409759, LOC113412354, LOC113415158, LOC113415280, LOC113415304, LOC113416631, LOC113417608, LOC113417629, LOC113417996, LOC113419345, LOC113419346, LOC113420224, LOC113420246, LOC113420611, LOC113420949, LOC113421147, LOC113421148, LOC113421160, LOC113421179, LOC113421758, LOC113421794, LOC113422775, LOC113423712, LOC113424103, LOC113424279, LOC113424611, LOC113424802, LOC113424803, LOC113426019, LRRK1, LY96, MAP3K12, MAP3K7, MAP4K3, MAP4K4, MAPK7, MAPK8, MARS2, MAT2A, MDN1, MTG2, MTOR, MYLK3, MYO9B, NLK, NME3, NMNAT1, NOS1, NTRK3, NUBP2, PAPSS2, PARS2, PDE6G, PHKG2, PIK3CA, PIK3CD, PIP5K1C, PKMYT1, PRKG1, PSMC2, PSMC6, PTK2B, RAB14, RAB26, RAB30, RAB38, RAB39A, RAB40B, RAB40C, RAB42, RAB43, RAB9A, RAD51, RAN, RAP2B, RASL10B, RASL11B, RFC2, RHOT1, RHOT2, RND1, RSPO2, SBK1, SEPT8, SHPRH, SKIV2L, SMARCA1, SMC2, SNRNP200, SPATA5L1, SRPK3, SUCLA2, TARS, TEX14, THG1L, TP53RK, TTK, TUBB, TYRO3, YARS2
Notechis_scutatus	small molecule binding	176/1303	1938/15358	0.3158557532496692	0.7340751566748528	SINE	AACS, AARS, ABCA1, ABCA3, ABCB11, ACACA, ACVR1B, ACVR2A, ACVR2B, ADCY3, ADCY7, ADSSL1, AGPS, AIFM1, AK4, ALAS2, ALPK2, ALPK3, ARF3, ATL3, ATP12A, ATP5F1A, ATP8B1, ATP9A, BLK, BMP2K, BRAF, CAMKK1, CCT3, CDK9, CRACR2A, CSNK1G1, CTU1, DBI, DDC, DDX52, DHX33, DHX37, DHX9, DNM1L, DPYD, DXO, DYRK1B, DYRK4, EFL1, EIF2AK2, ENTPD4, EXOSC10, GALK2, GAPDHS, GATC, GLYR1, GNA13, GNAO1, GRHPR, HDC, HSPA5, HSPA9, IARS, IDH3G, IKBKB, IRGC, JAK1, KATNAL2, KDM1A, KIF19, KIF1B, KIF26A, KYAT1, KYAT3, LOC113409759, LOC113410221, LOC113412354, LOC113414517, LOC113415158, LOC113415280, LOC113415304, LOC113416631, LOC113417608, LOC113417629, LOC113417996, LOC113419345, LOC113419346, LOC113420224, LOC113420246, LOC113420611, LOC113420949, LOC113421147, LOC113421148, LOC113421160, LOC113421179, LOC113421758, LOC113421794, LOC113422775, LOC113423712, LOC113424103, LOC113424279, LOC113424611, LOC113424802, LOC113424803, LOC113426019, LRRK1, MAP3K12, MAP3K7, MAP4K3, MAP4K4, MAPK7, MAPK8, MARS2, MAT2A, MDN1, ME3, MTG2, MTOR, MYLK3, MYO9B, NLK, NME3, NMNAT1, NOS1, NTRK3, NUBP2, OGFOD3, PAPSS2, PARS2, PDE6G, PHKG2, PIK3CA, PIK3CD, PIP5K1C, PKMYT1, PRKG1, PSMC2, PSMC6, PTK2B, PYGL, RAB14, RAB26, RAB30, RAB38, RAB39A, RAB40B, RAB40C, RAB42, RAB43, RAB9A, RAD51, RAN, RAP2B, RASL10B, RASL11B, RFC2, RHOT1, RHOT2, RND1, SBK1, SDSL, SEPT8, SHMT2, SHPRH, SKIV2L, SMARCA1, SMC2, SNRNP200, SPATA5L1, SRPK3, SUCLA2, TARS, TEX14, THG1L, TP53RK, TTK, TUBB, TXNRD2, TYRO3, YARS2
Notechis_scutatus	nucleoside phosphate binding	166/1303	1828/15358	0.3253801189035299	0.7340751566748528	SINE	AACS, AARS, ABCA1, ABCA3, ABCB11, ACACA, ACVR1B, ACVR2A, ACVR2B, ADCY3, ADCY7, ADSSL1, AGPS, AIFM1, AK4, ALPK2, ALPK3, ARF3, ATL3, ATP12A, ATP5F1A, ATP8B1, ATP9A, BLK, BMP2K, BRAF, CAMKK1, CCT3, CDK9, CRACR2A, CSNK1G1, CTU1, DBI, DDX52, DHX33, DHX37, DHX9, DNM1L, DPYD, DXO, DYRK1B, DYRK4, EFL1, EIF2AK2, ENTPD4, EXOSC10, GALK2, GAPDHS, GATC, GLYR1, GNA13, GNAO1, GRHPR, HSPA5, HSPA9, IARS, IDH3G, IKBKB, IRGC, JAK1, KATNAL2, KDM1A, KIF19, KIF1B, KIF26A, LOC113409759, LOC113412354, LOC113414517, LOC113415158, LOC113415280, LOC113415304, LOC113416631, LOC113417608, LOC113417629, LOC113417996, LOC113419345, LOC113419346, LOC113420224, LOC113420246, LOC113420611, LOC113420949, LOC113421147, LOC113421148, LOC113421160, LOC113421179, LOC113421758, LOC113421794, LOC113422775, LOC113423712, LOC113424103, LOC113424279, LOC113424611, LOC113424802, LOC113424803, LOC113426019, LRRK1, MAP3K12, MAP3K7, MAP4K3, MAP4K4, MAPK7, MAPK8, MARS2, MAT2A, MDN1, ME3, MTG2, MTOR, MYLK3, MYO9B, NLK, NME3, NMNAT1, NOS1, NTRK3, NUBP2, PAPSS2, PARS2, PDE6G, PHKG2, PIK3CA, PIK3CD, PIP5K1C, PKMYT1, PRKG1, PSMC2, PSMC6, PTK2B, RAB14, RAB26, RAB30, RAB38, RAB39A, RAB40B, RAB40C, RAB42, RAB43, RAB9A, RAD51, RAN, RAP2B, RASL10B, RASL11B, RFC2, RHOT1, RHOT2, RND1, SBK1, SEPT8, SHPRH, SKIV2L, SMARCA1, SMC2, SNRNP200, SPATA5L1, SRPK3, SUCLA2, TARS, TEX14, THG1L, TP53RK, TTK, TUBB, TXNRD2, TYRO3, YARS2
Notechis_scutatus	nucleotide binding	166/1303	1828/15358	0.3253801189035299	0.7340751566748528	SINE	AACS, AARS, ABCA1, ABCA3, ABCB11, ACACA, ACVR1B, ACVR2A, ACVR2B, ADCY3, ADCY7, ADSSL1, AGPS, AIFM1, AK4, ALPK2, ALPK3, ARF3, ATL3, ATP12A, ATP5F1A, ATP8B1, ATP9A, BLK, BMP2K, BRAF, CAMKK1, CCT3, CDK9, CRACR2A, CSNK1G1, CTU1, DBI, DDX52, DHX33, DHX37, DHX9, DNM1L, DPYD, DXO, DYRK1B, DYRK4, EFL1, EIF2AK2, ENTPD4, EXOSC10, GALK2, GAPDHS, GATC, GLYR1, GNA13, GNAO1, GRHPR, HSPA5, HSPA9, IARS, IDH3G, IKBKB, IRGC, JAK1, KATNAL2, KDM1A, KIF19, KIF1B, KIF26A, LOC113409759, LOC113412354, LOC113414517, LOC113415158, LOC113415280, LOC113415304, LOC113416631, LOC113417608, LOC113417629, LOC113417996, LOC113419345, LOC113419346, LOC113420224, LOC113420246, LOC113420611, LOC113420949, LOC113421147, LOC113421148, LOC113421160, LOC113421179, LOC113421758, LOC113421794, LOC113422775, LOC113423712, LOC113424103, LOC113424279, LOC113424611, LOC113424802, LOC113424803, LOC113426019, LRRK1, MAP3K12, MAP3K7, MAP4K3, MAP4K4, MAPK7, MAPK8, MARS2, MAT2A, MDN1, ME3, MTG2, MTOR, MYLK3, MYO9B, NLK, NME3, NMNAT1, NOS1, NTRK3, NUBP2, PAPSS2, PARS2, PDE6G, PHKG2, PIK3CA, PIK3CD, PIP5K1C, PKMYT1, PRKG1, PSMC2, PSMC6, PTK2B, RAB14, RAB26, RAB30, RAB38, RAB39A, RAB40B, RAB40C, RAB42, RAB43, RAB9A, RAD51, RAN, RAP2B, RASL10B, RASL11B, RFC2, RHOT1, RHOT2, RND1, SBK1, SEPT8, SHPRH, SKIV2L, SMARCA1, SMC2, SNRNP200, SPATA5L1, SRPK3, SUCLA2, TARS, TEX14, THG1L, TP53RK, TTK, TUBB, TXNRD2, TYRO3, YARS2
Notechis_scutatus	ubiquitin-like protein ligase activity	7/1303	56/15358	0.3292864510938768	0.7340751566748528	SINE	DTX2, LOC113415288, MDM2, MKRN1, PELI3, UBR2, UBR3
Notechis_scutatus	ubiquitin binding	4/1303	31/15358	0.3304791009900786	0.7340751566748528	SINE	AMFR, HGS, LOC113420229, LOC113420251
Notechis_scutatus	ubiquitin-like protein binding	4/1303	32/15358	0.3445228867706981	0.7490069839233171	SINE	AMFR, HGS, LOC113420229, LOC113420251
Notechis_scutatus	non-membrane spanning protein tyrosine kinase activity	4/1303	32/15358	0.3445228867706981	0.7490069839233171	SINE	BLK, JAK1, LOC113420949, PTK2B
Notechis_scutatus	cation channel activity	24/1303	238/15358	0.3489151563587138	0.7501750184591731	SINE	ATP5F1A, ATP5F1D, CACNG7, CHRNA1, CHRNA4, KCNB1, KCNF1, KCNK1, KCNMB2, KCNN4, KCNQ3, KCNQ4, KCNS2, LOC113416486, LOC113416542, LOC113416552, LOC113419511, LOC113419694, LOC113420241, LOC113420250, LOC113426671, LOC113427857, SCN1B, SCN8A
Notechis_scutatus	ribonucleotide binding	153/1303	1688/15358	0.3548393581078309	0.7501750184591731	SINE	AACS, AARS, ABCA1, ABCA3, ABCB11, ACACA, ACVR1B, ACVR2A, ACVR2B, ADCY3, ADCY7, ADSSL1, AK4, ALPK2, ALPK3, ARF3, ATL3, ATP12A, ATP5F1A, ATP8B1, ATP9A, BLK, BMP2K, BRAF, CAMKK1, CCT3, CDK9, CRACR2A, CSNK1G1, CTU1, DBI, DDX52, DHX33, DHX37, DHX9, DNM1L, DYRK1B, DYRK4, EFL1, EIF2AK2, ENTPD4, GALK2, GATC, GNA13, GNAO1, HSPA5, HSPA9, IARS, IKBKB, IRGC, JAK1, KATNAL2, KIF19, KIF1B, KIF26A, LOC113409759, LOC113412354, LOC113415158, LOC113415280, LOC113415304, LOC113416631, LOC113417608, LOC113417629, LOC113417996, LOC113419345, LOC113419346, LOC113420224, LOC113420246, LOC113420611, LOC113420949, LOC113421147, LOC113421148, LOC113421160, LOC113421179, LOC113421758, LOC113421794, LOC113422775, LOC113423712, LOC113424103, LOC113424279, LOC113424611, LOC113424802, LOC113424803, LOC113426019, LRRK1, MAP3K12, MAP3K7, MAP4K3, MAP4K4, MAPK7, MAPK8, MARS2, MAT2A, MDN1, MTG2, MTOR, MYLK3, MYO9B, NLK, NME3, NMNAT1, NOS1, NTRK3, NUBP2, PAPSS2, PARS2, PDE6G, PHKG2, PIK3CA, PIK3CD, PIP5K1C, PKMYT1, PRKG1, PSMC2, PSMC6, PTK2B, RAB14, RAB26, RAB30, RAB38, RAB39A, RAB40B, RAB40C, RAB42, RAB43, RAB9A, RAD51, RAN, RAP2B, RASL10B, RASL11B, RFC2, RHOT1, RHOT2, RND1, SBK1, SEPT8, SHPRH, SKIV2L, SMARCA1, SMC2, SNRNP200, SPATA5L1, SRPK3, SUCLA2, TARS, TEX14, THG1L, TP53RK, TTK, TUBB, TYRO3, YARS2
Notechis_scutatus	translation factor activity, RNA binding	11/1303	99/15358	0.3619666746291029	0.7535859864453358	SINE	EEF1G, EFL1, EIF2S1, EIF3B, EIF4H, ELL, FIBIN, NELFE, RRN3, TCEA3, TEFM
Notechis_scutatus	cysteine-type peptidase activity	15/1303	144/15358	0.3684578341749664	0.7590235978863291	SINE	ALG13, ATG4C, CAPN1, CAPN15, CTSC, CTSW, LOC113410377, LOC113417639, LOC113417640, MALT1, USP19, USP47, USP50, USP7, USP8
Notechis_scutatus	translation regulator activity, nucleic acid binding	11/1303	101/15358	0.3686980299095059	0.7590235978863291	SINE	EEF1G, EFL1, EIF2S1, EIF3B, EIF4H, ELL, FIBIN, NELFE, RRN3, TCEA3, TEFM
Notechis_scutatus	ligase activity	16/1303	153/15358	0.3798345518342813	0.767070231852984	SINE	AACS, AARS, ACACA, ADSSL1, ATP5F1A, ATP5F1D, GATC, IARS, LOC113409759, LOC113415288, MARS2, NAE1, PARS2, SUCLA2, TARS, YARS2
Notechis_scutatus	transmitter-gated channel activity	5/1303	40/15358	0.3846289002427441	0.767070231852984	SINE	CHRNA1, CHRNA4, GRIN2C, GRIN3A, LOC113422320
Notechis_scutatus	transmitter-gated ion channel activity	5/1303	40/15358	0.3846289002427441	0.767070231852984	SINE	CHRNA1, CHRNA4, GRIN2C, GRIN3A, LOC113422320
Notechis_scutatus	glycosaminoglycan binding	5/1303	40/15358	0.3846289002427441	0.767070231852984	SINE	ACAN, APLP1, HAPLN3, HAPLN4, RSPO2
Notechis_scutatus	active ion transmembrane transporter activity	12/1303	111/15358	0.3896192019990227	0.7679205225155276	SINE	ATP12A, ATP6V0A4, ATP6V0C, ATP6V1D, LOC113417490, SLC12A1, SLC12A4, SLC26A1, SLC26A5, SLC4A3, SLC6A6, SLC8A2
Notechis_scutatus	exonuclease activity	5/1303	41/15358	0.3920864698104541	0.7679205225155276	SINE	CNOT6L, DIS3, DXO, EXOSC10, LOC113421473
Notechis_scutatus	phosphoric diester hydrolase activity	8/1303	72/15358	0.3947792587127807	0.7679205225155276	SINE	CHRNA1, GDPD1, PDE1B, PDE6B, PDE6G, PDE8A, PLCG2, SMPD3
Notechis_scutatus	inorganic cation transmembrane transporter activity	36/1303	372/15358	0.3962572614440312	0.7679205225155276	SINE	ATP12A, ATP5F1A, ATP5F1D, ATP6V0A4, ATP6V0C, ATP6V1D, CACNG7, CHRNA1, CHRNA4, GRIN2C, KCNB1, KCNF1, KCNK1, KCNMB2, KCNN4, KCNQ3, KCNQ4, KCNS2, LOC113416486, LOC113416542, LOC113416552, LOC113417490, LOC113419511, LOC113419694, LOC113420241, LOC113420250, LOC113426671, LOC113427857, SCN1B, SCN8A, SLC12A1, SLC12A4, SLC39A10, SLC41A3, SLC6A6, SLC8A2
Notechis_scutatus	cation transmembrane transporter activity	37/1303	385/15358	0.4046702237225206	0.7766717575091086	SINE	ATP12A, ATP5F1A, ATP5F1D, ATP6V0A4, ATP6V0C, ATP6V1D, CACNG7, CHRNA1, CHRNA4, GRIN2C, KCNB1, KCNF1, KCNK1, KCNMB2, KCNN4, KCNQ3, KCNQ4, KCNS2, LOC113416486, LOC113416542, LOC113416552, LOC113417490, LOC113419511, LOC113419694, LOC113420241, LOC113420250, LOC113426671, LOC113427857, SCN1B, SCN8A, SLC12A1, SLC12A4, SLC30A2, SLC39A10, SLC41A3, SLC6A6, SLC8A2
Notechis_scutatus	protein-macromolecule adaptor activity	5/1303	44/15358	0.4189645007729002	0.7802678106315786	SINE	BICD1, FSCN1, LOC113411201, LOC113416638, STX2
Notechis_scutatus	growth factor activity	9/1303	81/15358	0.4195001335061111	0.7802678106315786	SINE	AMH, BMP3, BMP4, FGF20, FGF23, FGF7, GDF2, GDNF, PDGFD
Notechis_scutatus	transcription coregulator activity	9/1303	81/15358	0.4195001335061111	0.7802678106315786	SINE	LOC113421883, MED13L, MED18, MED4, NAB2, PPARGC1B, SS18L1, TADA2A, TCERG1
Notechis_scutatus	acyltransferase activity	18/1303	180/15358	0.4210118602531375	0.7802678106315786	SINE	ACAA1, ACAA2, ALAS2, ATE1, CERS1, CERS3, DGAT2, LOC113422229, LOC113426729, NAA80, OSGEP, PDHX, PIGW, SATL1, SOAT2, ZDHHC12, ZDHHC24, ZDHHC9
Notechis_scutatus	purine ribonucleotide binding	151/1303	1678/15358	0.4299778361366904	0.7802678106315786	SINE	AACS, AARS, ABCA1, ABCA3, ABCB11, ACACA, ACVR1B, ACVR2A, ACVR2B, ADCY3, ADCY7, ADSSL1, AK4, ALPK2, ALPK3, ARF3, ATL3, ATP12A, ATP5F1A, ATP8B1, ATP9A, BLK, BMP2K, BRAF, CAMKK1, CCT3, CDK9, CRACR2A, CSNK1G1, CTU1, DBI, DDX52, DHX33, DHX37, DHX9, DNM1L, DYRK1B, DYRK4, EFL1, EIF2AK2, ENTPD4, GALK2, GATC, GNA13, GNAO1, HSPA5, HSPA9, IARS, IKBKB, IRGC, JAK1, KATNAL2, KIF19, KIF1B, KIF26A, LOC113409759, LOC113412354, LOC113415280, LOC113415304, LOC113416631, LOC113417608, LOC113417629, LOC113417996, LOC113419345, LOC113419346, LOC113420224, LOC113420246, LOC113420611, LOC113420949, LOC113421147, LOC113421148, LOC113421160, LOC113421179, LOC113421758, LOC113421794, LOC113422775, LOC113423712, LOC113424103, LOC113424279, LOC113424611, LOC113424802, LOC113424803, LOC113426019, LRRK1, MAP3K12, MAP3K7, MAP4K3, MAP4K4, MAPK7, MAPK8, MARS2, MAT2A, MDN1, MTG2, MTOR, MYLK3, MYO9B, NLK, NME3, NMNAT1, NTRK3, NUBP2, PAPSS2, PARS2, PDE6G, PHKG2, PIK3CA, PIK3CD, PIP5K1C, PKMYT1, PRKG1, PSMC2, PSMC6, PTK2B, RAB14, RAB26, RAB30, RAB38, RAB39A, RAB40B, RAB40C, RAB42, RAB43, RAB9A, RAD51, RAN, RAP2B, RASL10B, RASL11B, RFC2, RHOT1, RHOT2, RND1, SBK1, SEPT8, SHPRH, SKIV2L, SMARCA1, SMC2, SNRNP200, SPATA5L1, SRPK3, SUCLA2, TARS, TEX14, THG1L, TP53RK, TTK, TUBB, TYRO3, YARS2
Notechis_scutatus	purine nucleotide binding	151/1303	1681/15358	0.4305761933704021	0.7802678106315786	SINE	AACS, AARS, ABCA1, ABCA3, ABCB11, ACACA, ACVR1B, ACVR2A, ACVR2B, ADCY3, ADCY7, ADSSL1, AK4, ALPK2, ALPK3, ARF3, ATL3, ATP12A, ATP5F1A, ATP8B1, ATP9A, BLK, BMP2K, BRAF, CAMKK1, CCT3, CDK9, CRACR2A, CSNK1G1, CTU1, DBI, DDX52, DHX33, DHX37, DHX9, DNM1L, DYRK1B, DYRK4, EFL1, EIF2AK2, ENTPD4, GALK2, GATC, GNA13, GNAO1, HSPA5, HSPA9, IARS, IKBKB, IRGC, JAK1, KATNAL2, KIF19, KIF1B, KIF26A, LOC113409759, LOC113412354, LOC113415280, LOC113415304, LOC113416631, LOC113417608, LOC113417629, LOC113417996, LOC113419345, LOC113419346, LOC113420224, LOC113420246, LOC113420611, LOC113420949, LOC113421147, LOC113421148, LOC113421160, LOC113421179, LOC113421758, LOC113421794, LOC113422775, LOC113423712, LOC113424103, LOC113424279, LOC113424611, LOC113424802, LOC113424803, LOC113426019, LRRK1, MAP3K12, MAP3K7, MAP4K3, MAP4K4, MAPK7, MAPK8, MARS2, MAT2A, MDN1, MTG2, MTOR, MYLK3, MYO9B, NLK, NME3, NMNAT1, NTRK3, NUBP2, PAPSS2, PARS2, PDE6G, PHKG2, PIK3CA, PIK3CD, PIP5K1C, PKMYT1, PRKG1, PSMC2, PSMC6, PTK2B, RAB14, RAB26, RAB30, RAB38, RAB39A, RAB40B, RAB40C, RAB42, RAB43, RAB9A, RAD51, RAN, RAP2B, RASL10B, RASL11B, RFC2, RHOT1, RHOT2, RND1, SBK1, SEPT8, SHPRH, SKIV2L, SMARCA1, SMC2, SNRNP200, SPATA5L1, SRPK3, SUCLA2, TARS, TEX14, THG1L, TP53RK, TTK, TUBB, TYRO3, YARS2
Notechis_scutatus	ATP hydrolysis activity	20/1303	204/15358	0.4496297103051336	0.7984990276985143	SINE	ABCA1, ABCA3, ABCB11, ATP12A, ATP8B1, ATP9A, CCT3, KATNAL2, LOC113415280, LOC113415304, LOC113424103, MDN1, NAV2, PSMC2, PSMC6, RAD51, RFC2, SMC2, SMC6, SPATA5L1
Notechis_scutatus	purine ribonucleoside triphosphate binding	149/1303	1665/15358	0.4565252322372218	0.80300500276571	SINE	AACS, AARS, ABCA1, ABCA3, ABCB11, ACACA, ACVR1B, ACVR2A, ACVR2B, ADCY3, ADCY7, ADSSL1, AK4, ALPK2, ALPK3, ARF3, ATL3, ATP12A, ATP5F1A, ATP8B1, ATP9A, BLK, BMP2K, BRAF, CAMKK1, CCT3, CDK9, CRACR2A, CSNK1G1, CTU1, DDX52, DHX33, DHX37, DHX9, DNM1L, DYRK1B, DYRK4, EFL1, EIF2AK2, ENTPD4, GALK2, GATC, GNA13, GNAO1, HSPA5, HSPA9, IARS, IKBKB, IRGC, JAK1, KATNAL2, KIF19, KIF1B, KIF26A, LOC113409759, LOC113412354, LOC113415280, LOC113415304, LOC113416631, LOC113417608, LOC113417629, LOC113417996, LOC113419345, LOC113419346, LOC113420224, LOC113420246, LOC113420611, LOC113420949, LOC113421147, LOC113421148, LOC113421160, LOC113421179, LOC113421758, LOC113421794, LOC113422775, LOC113423712, LOC113424103, LOC113424279, LOC113424611, LOC113424802, LOC113424803, LOC113426019, LRRK1, MAP3K12, MAP3K7, MAP4K3, MAP4K4, MAPK7, MAPK8, MARS2, MAT2A, MDN1, MTG2, MTOR, MYLK3, MYO9B, NLK, NME3, NMNAT1, NTRK3, NUBP2, PAPSS2, PARS2, PHKG2, PIK3CA, PIK3CD, PIP5K1C, PKMYT1, PRKG1, PSMC2, PSMC6, PTK2B, RAB14, RAB26, RAB30, RAB38, RAB39A, RAB40B, RAB40C, RAB42, RAB43, RAB9A, RAD51, RAN, RAP2B, RASL10B, RASL11B, RFC2, RHOT1, RHOT2, RND1, SBK1, SEPT8, SHPRH, SKIV2L, SMARCA1, SMC2, SNRNP200, SPATA5L1, SRPK3, SUCLA2, TARS, TEX14, THG1L, TP53RK, TTK, TUBB, TYRO3, YARS2
Notechis_scutatus	actin filament binding	6/1303	54/15358	0.4595543774376185	0.8044930550392515	SINE	AVIL, CTNNA2, FSCN1, GSN, LOC113421794, SHROOM1
Notechis_scutatus	active transmembrane transporter activity	22/1303	222/15358	0.4652282948774487	0.8065359996185758	SINE	ABCA1, ABCA3, ABCB11, ATP12A, ATP6V0A4, ATP6V0C, ATP6V1D, LOC113414186, LOC113415280, LOC113415304, LOC113417490, NDUFS7, SLC12A1, SLC12A4, SLC17A9, SLC26A1, SLC26A5, SLC30A2, SLC4A3, SLC6A6, SLC8A2, SLC8B1
Notechis_scutatus	molecular adaptor activity	6/1303	55/15358	0.4661931286804794	0.8065359996185758	SINE	BICD1, FSCN1, LOC113411201, LOC113416638, SLC9A3R1, STX2
Notechis_scutatus	translation regulator activity	11/1303	108/15358	0.4878414695686976	0.8356675265612363	SINE	EEF1G, EFL1, EIF2S1, EIF3B, EIF4H, ELL, FIBIN, NELFE, RRN3, TCEA3, TEFM
Notechis_scutatus	sodium ion transmembrane transporter activity	7/1303	63/15358	0.49165085285965	0.8387654596239862	SINE	LOC113416486, LOC113416542, LOC113419511, SCN1B, SCN8A, SLC6A6, SLC8A2
Notechis_scutatus	ubiquitin-protein transferase activity	11/1303	110/15358	0.4952860341379798	0.8405232581179792	SINE	DTX2, LOC113415288, MDM2, MKRN1, PELI3, RFWD3, RNF20, RNF40, RSPRY1, UBR2, UBR3
Notechis_scutatus	flavin adenine dinucleotide binding	7/1303	65/15358	0.4995377269269759	0.8405463578657106	SINE	AGPS, AIFM1, KDM1A, LOC113414517, LOC113415158, NOS1, TXNRD2
Notechis_scutatus	potassium ion transmembrane transporter activity	12/1303	117/15358	0.5028016964522101	0.8421928415574519	SINE	ATP12A, KCNB1, KCNF1, KCNK1, KCNMB2, KCNN4, KCNQ3, KCNQ4, KCNS2, LOC113416552, LOC113419694, SLC12A4
Notechis_scutatus	catalytic activity, acting on a nucleic acid	35/1303	373/15358	0.5102024495694308	0.8492995500575701	SINE	AARS, BCDIN3D, BUD23, CNOT6L, DBR1, DDX52, DHX33, DHX37, DHX9, DIS3, DNMT3B, DTWD1, ERCC4, EXOSC10, GATC, IARS, MARS2, METTL1, NEIL1, PARS2, POLK, POLR3A, POLRMT, POP4, PTRH1, PTRH2, RAD51, SHPRH, SKIV2L, SMARCA1, SNRNP200, TARS, TRMT12, TSEN2, YARS2
Notechis_scutatus	transferase activity, transferring one-carbon groups	19/1303	195/15358	0.5168765837743599	0.8503081300038018	SINE	ASH2L, BCDIN3D, BUD23, CIAPIN1, DNMT3B, EEF2KMT, FAM173A, GATM, METTL1, METTL26, METTL9, NSUN5, PRDM10, PRMT7, RAMAC, SHMT2, SRM, THUMPD3, TRMT12
Notechis_scutatus	tubulin binding	13/1303	130/15358	0.5255745877682187	0.8607743804115049	SINE	APC2, JAKMIP2, JAKMIP3, KATNAL2, KIF19, KIF1B, KIF26A, LOC113415098, LOC113423712, LOC113424684, SAXO2, SKA1, TBCC
Notechis_scutatus	endonuclease activity	8/1303	76/15358	0.532219333518802	0.8624962030371001	SINE	APEX2, DBR1, EME2, ERCC4, GEN1, NEIL1, POP4, TSEN2
Notechis_scutatus	phosphatidylinositol binding	8/1303	77/15358	0.5356456491539995	0.8624962030371001	SINE	HGS, LOC113420229, LOC113420251, LOC113432749, NCF1, SNX1, SNX19, SNX22
Notechis_scutatus	carboxylic ester hydrolase activity	8/1303	77/15358	0.5356456491539995	0.8624962030371001	SINE	ACOT11, IARS, LIPE, LOC113409996, PAFAH2, PPME1, PTRH1, PTRH2
Notechis_scutatus	mRNA binding	4/1303	35/15358	0.5357471118122281	0.8624962030371001	SINE	IREB2, LUC7L, PCF11, SECISBP2L
Notechis_scutatus	lipid binding	21/1303	218/15358	0.5394678872569303	0.864359634014925	SINE	ACOT11, ANXA6, AP2M1, COQ9, EPN1, FABP3, HGS, LOC113420229, LOC113420251, LOC113432749, LY96, NCF1, RBP7, SH3GL1, SH3GL3, SNX1, SNX19, SNX22, STARD10, STARD6, SYTL4
Notechis_scutatus	protein tyrosine phosphatase activity	8/1303	78/15358	0.539491766142287	0.864359634014925	SINE	DUSP14, EYA4, LOC113412562, PTPN1, PTPN20, PTPRG, PTPRN2, PTPRU
Notechis_scutatus	nucleotidyltransferase activity	9/1303	87/15358	0.5595391544447952	0.8747180876141413	SINE	CDS1, CMAS, CTU1, NMNAT1, PAPSS2, POLK, POLR3A, POLRMT, THG1L
Notechis_scutatus	transmembrane transporter activity	76/1303	843/15358	0.5670749794826213	0.8747180876141413	SINE	ABCA1, ABCA3, ABCB11, ATP12A, ATP5F1A, ATP5F1D, ATP6V0A4, ATP6V0C, ATP6V1D, CACNG7, CHRNA1, CHRNA4, CNNM4, DIRC2, GRIN2C, GRIN3A, KCNB1, KCNF1, KCNK1, KCNMB2, KCNN4, KCNQ3, KCNQ4, KCNS2, LOC113414186, LOC113415280, LOC113415304, LOC113415448, LOC113416486, LOC113416542, LOC113416552, LOC113417490, LOC113419037, LOC113419490, LOC113419511, LOC113419694, LOC113420241, LOC113420250, LOC113421465, LOC113422320, LOC113424193, LOC113426671, LOC113427718, LOC113427857, MFSD1, MFSD10, NDUFS7, POLRMT, SCN1B, SCN8A, SLC12A1, SLC12A4, SLC17A9, SLC19A1, SLC26A1, SLC26A5, SLC2A10, SLC30A2, SLC35F2, SLC35F6, SLC39A10, SLC41A3, SLC44A4, SLC48A1, SLC49A3, SLC4A3, SLC5A11, SLC6A6, SLC7A4, SLC7A6, SLC8A2, SLC8B1, SLCO1A2, SV2B, TRPA1, VDAC3
Notechis_scutatus	ATPase-coupled transmembrane transporter activity	9/1303	90/15358	0.568159541229488	0.8747180876141413	SINE	ABCA1, ABCA3, ABCB11, ATP12A, ATP6V0A4, ATP6V0C, ATP6V1D, LOC113415280, LOC113415304
Notechis_scutatus	transferase activity, transferring alkyl or aryl (other than methyl) groups	4/1303	39/15358	0.569694276872168	0.8747180876141413	SINE	AGPS, DTWD1, MAT2A, TRMT12
Notechis_scutatus	antiporter activity	4/1303	39/15358	0.569694276872168	0.8747180876141413	SINE	SLC26A1, SLC30A2, SLC8A2, SLC8B1
Notechis_scutatus	transporter activity	80/1303	890/15358	0.5768780109913393	0.8766515156141461	SINE	ABCA1, ABCA3, ABCB11, ATP12A, ATP5F1A, ATP5F1D, ATP6V0A4, ATP6V0C, ATP6V1D, ATP8B1, ATP9A, CACNG7, CHRNA1, CHRNA4, CNNM4, DIRC2, GRIN2C, GRIN3A, KCNB1, KCNF1, KCNK1, KCNMB2, KCNN4, KCNQ3, KCNQ4, KCNS2, LOC113414186, LOC113415280, LOC113415304, LOC113415448, LOC113416486, LOC113416542, LOC113416552, LOC113417490, LOC113419037, LOC113419490, LOC113419511, LOC113419694, LOC113420241, LOC113420250, LOC113421465, LOC113422320, LOC113424083, LOC113424193, LOC113426671, LOC113427718, LOC113427857, MFSD1, MFSD10, NDUFS7, PITPNC1, POLRMT, SCN1B, SCN8A, SLC12A1, SLC12A4, SLC17A9, SLC19A1, SLC26A1, SLC26A5, SLC2A10, SLC30A2, SLC35F2, SLC35F6, SLC39A10, SLC41A3, SLC44A4, SLC48A1, SLC49A3, SLC4A3, SLC5A11, SLC6A6, SLC7A4, SLC7A6, SLC8A2, SLC8B1, SLCO1A2, SV2B, TRPA1, VDAC3
Notechis_scutatus	oxidoreductase activity, acting on the CH-CH group of donors	5/1303	46/15358	0.5905098631840963	0.8829635357911378	SINE	AKR1D1, DPYD, LOC113414785, PTGR2, TM7SF2
Notechis_scutatus	N-acyltransferase activity	5/1303	46/15358	0.5905098631840963	0.8829635357911378	SINE	ALAS2, CERS1, CERS3, LOC113426729, NAA80
Notechis_scutatus	ABC-type transporter activity	5/1303	46/15358	0.5905098631840963	0.8829635357911378	SINE	ABCA1, ABCA3, ABCB11, LOC113415280, LOC113415304
Notechis_scutatus	calmodulin binding	5/1303	48/15358	0.6001900364254558	0.8829635357911378	SINE	EPB41, KCNN4, NOS1, PHKG2, SLC8A2
Notechis_scutatus	carbohydrate binding	11/1303	113/15358	0.6099576856299634	0.8829635357911378	SINE	ACAN, CRYBG2, GALNT10, GALNT11, GALNT16, GALNT17, GALNT8, LGALS9, LOC113425871, LOC113432751, OGFOD3
Notechis_scutatus	ubiquitin-like protein transferase activity	11/1303	116/15358	0.618012511340319	0.88786592759808	SINE	DTX2, LOC113415288, MDM2, MKRN1, PELI3, RFWD3, RNF20, RNF40, RSPRY1, UBR2, UBR3
Notechis_scutatus	serine-type endopeptidase activity	13/1303	138/15358	0.645313290227753	0.9007498009429052	SINE	LOC113414098, LOC113416499, LOC113416554, LOC113420275, LOC113420320, LOC113423749, LOC113423751, LOC113424959, LOC113425596, MASP2, PCSK5, SEC11A, ST14
Notechis_scutatus	ion binding	343/1303	3974/15358	0.6916997306855908	0.920185381796535	SINE	AACS, AARS, ABCA1, ABCA3, ABCB11, ACACA, ACAN, ACTN2, ACTN3, ACVR1B, ACVR2A, ACVR2B, ADAM9, ADAMTS15, ADAMTS18, ADAMTS8, ADCY3, ADCY7, ADH1C, ADSSL1, AGAP2, AGPS, AIFM1, AK4, ALAS2, ALPK2, ALPK3, AMDHD2, AMFR, ANTXR2, ANXA6, APEX2, APLP1, ARF3, ARHGEF18, ATL3, ATP12A, ATP5F1A, ATP8B1, ATP9A, B3GAT1, BBOX1, BLK, BMP2K, BPTF, BRAF, CA10, CA7, CALR3, CAMKK1, CAPN1, CAPN15, CAPS, CCT3, CDH17, CDH8, CDK9, CHORDC1, CIAPIN1, CNOT6L, COMP, CPM, CRACR2A, CRB2, CSNK1G1, CTU1, DBH, DBR1, DDC, DDX52, DHX33, DHX37, DHX9, DNAJA2, DNM1L, DNMT3B, DOC2A, DOHH, DTX2, DXO, DYRK1B, DYRK4, EFL1, EIF2AK2, ENTPD4, EYA4, FAH, FBLIM1, FGD4, FGD5, GALK2, GATA2, GATC, GMEB2, GNA13, GNAO1, HAGH, HDC, HGS, HSPA5, HSPA9, IARS, IDH3G, IKBKB, IREB2, IRGC, ITGA1, ITGA10, JAK1, KATNAL2, KDM1A, KIF19, KIF1B, KIF26A, KYAT1, KYAT3, LENG9, LMLN, LOC113409759, LOC113409996, LOC113410221, LOC113412354, LOC113413825, LOC113414517, LOC113414941, LOC113415099, LOC113415158, LOC113415280, LOC113415304, LOC113415326, LOC113415328, LOC113415330, LOC113416498, LOC113416553, LOC113416631, LOC113417299, LOC113417490, LOC113417608, LOC113417629, LOC113417996, LOC113418481, LOC113418573, LOC113419345, LOC113419346, LOC113420224, LOC113420246, LOC113420324, LOC113420611, LOC113420949, LOC113420970, LOC113421147, LOC113421148, LOC113421160, LOC113421179, LOC113421758, LOC113421794, LOC113422152, LOC113422519, LOC113422775, LOC113422945, LOC113423236, LOC113423712, LOC113423874, LOC113424103, LOC113424210, LOC113424230, LOC113424279, LOC113424590, LOC113424611, LOC113424802, LOC113424803, LOC113424817, LOC113425452, LOC113426019, LOC113426328, LOC113426671, LOC113426729, LOC113427298, LOC113427652, LOC113427885, LRP1, LRP2, LRRK1, LTBP1, MAP3K12, MAP3K7, MAP4K3, MAP4K4, MAPK7, MAPK8, MARS2, MASP2, MAT2A, MATN2, MDM2, MDN1, ME3, MFGE8, MID2, MKRN1, MORC2, MSS51, MTG2, MTOR, MYCBP2, MYL10, MYLK3, MYO9B, MYOF, MYT1, NCALD, NDUFS7, NEIL1, NID2, NLK, NME3, NMNAT1, NOS1, NPLOC4, NR2C2, NSD3, NT5DC1, NT5DC2, NTRK3, NUBP2, NUDT12, NUDT19, NUP153, OGFOD3, OSGEP, PAPSS2, PAQR4, PARS2, PCDH11X, PCDH15, PCDH19, PDCD2, PDE1B, PDE6B, PDE6G, PDE8A, PDLIM2, PDP2, PEX10, PEX12, PHC3, PHKG2, PIK3CA, PIK3CD, PIP5K1C, PKMYT1, PLEKHF1, POLK, PPM1D, PPM1E, PPM1L, PPP6C, PRKG1, PSMC2, PSMC6, PTK2B, PYGL, RAB11FIP3, RAB14, RAB26, RAB30, RAB38, RAB39A, RAB40B, RAB40C, RAB42, RAB43, RAB9A, RACGAP1, RAD51, RAN, RAP2B, RARB, RASL10B, RASL11B, RBSN, RFC2, RFFL, RFWD3, RHOT1, RHOT2, RND1, RNF135, RNF20, RNF215, RNF225, RNF40, RPAIN, RSAD2, RSPRY1, SBK1, SDSL, SEPT8, SHMT2, SHPRH, SIAH1, SKIV2L, SLC8A2, SMAD7, SMARCA1, SMC2, SNRNP200, SNTN, SPATA5L1, SRPK3, SUCLA2, TADA2A, TAF15, TARS, TCEA3, TET1, TEX14, TGFB1I1, THG1L, TMLHE, TP53RK, TRIM50, TRPS1, TSHZ3, TSN, TTC3, TTK, TUBB, TXNRD2, TYRO3, UBR2, UBR3, USP19, VAV2, YARS2, ZCCHC17, ZFAND6, ZFPL1, ZMAT3, ZNF185, ZNF593, ZNF804A, ZNRF1
Notechis_scutatus	methyltransferase activity	17/1303	187/15358	0.6933645700788764	0.9207381768434809	SINE	ASH2L, BCDIN3D, BUD23, CIAPIN1, DNMT3B, EEF2KMT, FAM173A, METTL1, METTL26, METTL9, NSUN5, PRDM10, PRMT7, RAMAC, SRM, THUMPD3, TRMT12
Notechis_scutatus	glycosyltransferase activity	21/1303	233/15358	0.7226611942375302	0.9409916963834978	SINE	ALG1, ALG13, B3GAT1, B4GALNT4, C1GALT1, GALNT10, GALNT11, GALNT16, GALNT17, GALNT8, GLT1D1, GXYLT2, HAS2, LOC113418650, LOC113425870, MGAT5B, PIGP, PIGQ, POFUT1, PYGL, TMEM246
Notechis_scutatus	potassium channel activity	10/1303	108/15358	0.7284235723423124	0.9434941525769494	SINE	KCNB1, KCNF1, KCNK1, KCNMB2, KCNN4, KCNQ3, KCNQ4, KCNS2, LOC113416552, LOC113419694
Notechis_scutatus	inorganic molecular entity transmembrane transporter activity	44/1303	499/15358	0.7443311309374454	0.9584599177037507	SINE	ATP12A, ATP5F1A, ATP5F1D, ATP6V0A4, ATP6V0C, ATP6V1D, CACNG7, CHRNA1, CHRNA4, GRIN2C, GRIN3A, KCNB1, KCNF1, KCNK1, KCNMB2, KCNN4, KCNQ3, KCNQ4, KCNS2, LOC113416486, LOC113416542, LOC113416552, LOC113417490, LOC113419511, LOC113419694, LOC113420241, LOC113420250, LOC113422320, LOC113426671, LOC113427857, POLRMT, SCN1B, SCN8A, SLC12A1, SLC12A4, SLC26A1, SLC26A5, SLC39A10, SLC41A3, SLC4A3, SLC6A6, SLC8A2, TRPA1, VDAC3
Notechis_scutatus	protein serine/threonine kinase activity	25/1303	281/15358	0.7464803158235453	0.9584599177037507	SINE	ACVR1B, ACVR2A, ACVR2B, ALPK2, ALPK3, BRAF, CDK9, CSNK1G1, IKBKB, LOC113412354, LOC113417608, LOC113424802, LRRK1, MAP3K12, MAP3K7, MAP4K3, MAP4K4, MAPK7, MAPK8, MTOR, NLK, PHKG2, PRKG1, SBK1, TP53RK
Notechis_scutatus	serine-type peptidase activity	14/1303	153/15358	0.7697193637231418	0.965335246327146	SINE	LOC113414098, LOC113416499, LOC113416554, LOC113420275, LOC113420320, LOC113423749, LOC113423751, LOC113424959, LOC113425596, MASP2, PCSK5, RBP3, SEC11A, ST14
Notechis_scutatus	serine hydrolase activity	14/1303	153/15358	0.7697193637231418	0.965335246327146	SINE	LOC113414098, LOC113416499, LOC113416554, LOC113420275, LOC113420320, LOC113423749, LOC113423751, LOC113424959, LOC113425596, MASP2, PCSK5, RBP3, SEC11A, ST14
Notechis_scutatus	S-adenosylmethionine-dependent methyltransferase activity	14/1303	153/15358	0.7697193637231418	0.965335246327146	SINE	BCDIN3D, BUD23, CIAPIN1, DNMT3B, EEF2KMT, FAM173A, METTL1, METTL26, METTL9, NSUN5, PRMT7, SRM, THUMPD3, TRMT12
Notechis_scutatus	hydrolase activity, acting on carbon-nitrogen (but not peptide) bonds, in linear amides	4/1303	41/15358	0.7756595263237502	0.9656437008456147	SINE	AMDHD2, ASPG, HDAC11, NTAN1
Notechis_scutatus	ATPase-coupled cation transmembrane transporter activity	4/1303	43/15358	0.7824991932000395	0.9666749150322933	SINE	ATP12A, ATP6V0A4, ATP6V0C, ATP6V1D
Notechis_scutatus	unfolded protein binding	4/1303	43/15358	0.7824991932000395	0.9666749150322933	SINE	CALR3, CCT3, DNAJA2, HSPA9
Notechis_scutatus	hydro-lyase activity	4/1303	44/15358	0.7863977647909921	0.9666749150322933	SINE	CA10, CA7, LOC113424817, UROC1
Notechis_scutatus	binding	573/1303	6699/15358	0.7927634366686833	0.968933089261724	SINE	A1CF, AACS, AARS, ABCA1, ABCA3, ABCB11, ACACA, ACAN, ACOT11, ACTN2, ACTN3, ACVR1B, ACVR2A, ACVR2B, ADAM9, ADAMTS15, ADAMTS18, ADAMTS8, ADCY3, ADCY7, ADH1C, ADSSL1, AGAP2, AGPS, AIFM1, AK4, AKAP1, ALAS2, ALPK2, ALPK3, AMDHD2, AMFR, AMH, ANO3, ANTXR2, ANXA6, AP2M1, APC2, APCDD1L, APEX2, APLP1, ARF3, ARHGEF18, ARNT2, ATL3, ATP12A, ATP5F1A, ATP8B1, ATP9A, AVIL, B3GAT1, BARHL2, BARX1, BARX2, BBOX1, BHLHE23, BHLHE40, BICD1, BLK, BMP2K, BMP3, BMP4, BPTF, BRAF, BSX, CA10, CA7, CALR3, CAMKK1, CAPN1, CAPN15, CAPS, CCNYL1, CCT3, CDH17, CDH8, CDK9, CEBPA, CEBPG, CELF5, CERS3, CHORDC1, CIAPIN1, CLTCL1, CNOT6L, COMP, COQ9, CORT, CPM, CRACR2A, CRB2, CRYBG2, CSNK1G1, CSTF2, CTNNA2, CTNNBIP1, CTU1, CUL4B, CUL5, CUNH16orf71, CXCR4, DAZAP1, DBH, DBI, DBR1, DBX1, DDC, DDIT3, DDX52, DHX33, DHX37, DHX9, DIAPH2, DIS3, DNAJA2, DNAJC2, DNM1L, DNMT3B, DOC2A, DOHH, DPYD, DTX2, DXO, DYNLRB1, DYRK1B, DYRK4, EEF1G, EFL1, EIF2AK2, EIF2S1, EIF3B, EIF4H, ELL, EME2, ENOX2, ENTPD4, EPB41, EPN1, ERCC4, ERF, ETS1, ETV2, EXOSC10, EYA4, FABP3, FAH, FBLIM1, FGD4, FGD5, FGF20, FGF23, FGF7, FIBIN, FLI1, FMNL3, FOXM1, FSCN1, GALK2, GALNT10, GALNT11, GALNT16, GALNT17, GALNT8, GAPDHS, GATA2, GATC, GDF2, GDNF, GLI1, GLYR1, GMEB2, GNA13, GNAO1, GPANK1, GPATCH11, GPHA2, GRHPR, GSN, GTF2E2, HAGH, HAND1, HAPLN3, HAPLN4, HDC, HGS, HHEX, HIKESHI, HMCES, HMGN5, HOMER2, HSF2, HSPA5, HSPA9, IAPP, IARS, IDH3G, IGFBP2, IKBKB, IL16, IL23A, IREB2, IRGC, IRS2, ITGA1, ITGA10, ITPRID2, JAK1, JAKMIP2, JAKMIP3, JAM3, KATNAL2, KCNN4, KDM1A, KHDRBS3, KIF19, KIF1B, KIF26A, KPTN, KYAT1, KYAT3, LENG9, LGALS9, LMLN, LOC113409759, LOC113409996, LOC113410221, LOC113412354, LOC113413825, LOC113414206, LOC113414517, LOC113414538, LOC113414941, LOC113415098, LOC113415099, LOC113415158, LOC113415280, LOC113415304, LOC113415326, LOC113415328, LOC113415330, LOC113415497, LOC113416498, LOC113416553, LOC113416631, LOC113417299, LOC113417490, LOC113417608, LOC113417629, LOC113417996, LOC113418481, LOC113418573, LOC113418833, LOC113418843, LOC113418969, LOC113419345, LOC113419346, LOC113420224, LOC113420229, LOC113420246, LOC113420251, LOC113420261, LOC113420324, LOC113420402, LOC113420611, LOC113420949, LOC113420970, LOC113421147, LOC113421148, LOC113421160, LOC113421179, LOC113421473, LOC113421709, LOC113421758, LOC113421794, LOC113422152, LOC113422519, LOC113422775, LOC113422945, LOC113423236, LOC113423712, LOC113423864, LOC113423874, LOC113424103, LOC113424183, LOC113424210, LOC113424230, LOC113424279, LOC113424590, LOC113424611, LOC113424684, LOC113424802, LOC113424803, LOC113424817, LOC113424998, LOC113425003, LOC113425452, LOC113425871, LOC113426019, LOC113426316, LOC113426328, LOC113426671, LOC113426729, LOC113426771, LOC113427298, LOC113427652, LOC113427683, LOC113427885, LOC113432749, LOC113432751, LRP1, LRP2, LRP6, LRRK1, LTBP1, LUC7L, LY96, MAP3K12, MAP3K7, MAP4K3, MAP4K4, MAPK7, MAPK8, MARS2, MASP2, MAT2A, MATN2, MDM2, MDN1, ME3, MEF2A, METTL1, MFGE8, MID2, MITF, MKRN1, MNX1, MORC2, MSGN1, MSI1, MSI2, MSS51, MTG2, MTOR, MYBBP1A, MYCBP2, MYCN, MYL10, MYLK3, MYO9B, MYOF, MYT1, NCALD, NCF1, NDUFS7, NEIL1, NELFE, NFATC4, NID2, NKX3-1, NLK, NMD3, NME3, NMNAT1, NOM1, NOP10, NOS1, NPLOC4, NR2C2, NSD3, NSUN5, NT5DC1, NT5DC2, NTRK3, NUBP2, NUDT12, NUDT19, NUP153, OGFOD3, ORC6, OSGEP, PAPSS2, PAQR4, PARS2, PATL2, PCDH11X, PCDH15, PCDH19, PCF11, PDCD2, PDCD5, PDE1B, PDE6B, PDE6G, PDE8A, PDGFD, PDLIM2, PDP2, PEX10, PEX12, PHACTR4, PHC3, PHKG2, PIK3CA, PIK3CD, PIP5K1C, PIWIL2, PKMYT1, PLEKHF1, POLK, POLR3A, POLR3C, POLRMT, POP4, POU3F2, POU4F1, PPARGC1B, PPM1D, PPM1E, PPM1L, PPP6C, PPP6R1, PRKG1, PSMC2, PSMC6, PTBP3, PTK2B, PYGL, R3HCC1, R3HDM2, RAB11FIP3, RAB14, RAB26, RAB30, RAB38, RAB39A, RAB40B, RAB40C, RAB42, RAB43, RAB9A, RACGAP1, RAD51, RAMAC, RAN, RAP2B, RARB, RASL10B, RASL11B, RBM19, RBM33, RBMX2, RBP7, RBSN, RELB, RFC2, RFFL, RFWD3, RFX6, RFXANK, RHOT1, RHOT2, RIC8B, RND1, RNF135, RNF20, RNF215, RNF225, RNF40, RNPC3, RPAIN, RPL30, RPP25, RPS2, RPS5, RRN3, RSAD2, RSPO2, RSPRY1, SAFB, SAXO2, SBK1, SDSL, SECISBP2L, SEMA6D, SEPT8, SH3GL1, SH3GL3, SHMT2, SHPRH, SHROOM1, SIAH1, SKA1, SKIV2L, SKOR2, SLC8A2, SMAD7, SMARCA1, SMC2, SNRNP200, SNTN, SNX1, SNX19, SNX22, SOX30, SPATA5L1, SPEN, SRF, SRPK3, SRSF4, STARD10, STARD6, STAT2, SUCLA2, SUGP1, SYTL4, TADA2A, TAF15, TAF1D, TAL1, TARBP2, TARDBP, TARS, TBCC, TBX1, TCEA3, TCERG1, TEAD1, TEFM, TET1, TEX14, TGFB1I1, THG1L, THUMPD1, THUMPD3, TLNRD1, TMLHE, TMOD1, TP53RK, TRDN, TRIM50, TRNAU1AP, TRPS1, TSACC, TSEN2, TSHZ3, TSN, TTC3, TTC4, TTK, TUBB, TXNRD2, TYRO3, UBR2, UBR3, USP19, VAV2, VENTX, VKORC1, WASF2, WNT10B, XIRP1, XPO6, YARS2, ZCCHC17, ZEB2, ZFAND6, ZFPL1, ZHX1, ZMAT3, ZNF185, ZNF593, ZNF804A, ZNRF1
Notechis_scutatus	carbon-oxygen lyase activity	5/1303	53/15358	0.8027620438096801	0.9722774978881494	SINE	CA10, CA7, LOC113424817, NEIL1, UROC1
Notechis_scutatus	lipid transporter activity	5/1303	53/15358	0.8027620438096801	0.9722774978881494	SINE	ATP8B1, ATP9A, LOC113415448, LOC113424083, PITPNC1
Notechis_scutatus	translation initiation factor activity	5/1303	54/15358	0.8050626592908359	0.9722774978881494	SINE	EIF2S1, EIF3B, EIF4H, FIBIN, RRN3
Notechis_scutatus	oxidoreductase activity	52/1303	599/15358	0.8226902313071323	0.9722774978881494	SINE	ADH1C, AIFM1, AKR1A1, AKR1D1, ALKBH7, BBOX1, CHCHD4, CIAPIN1, DBH, DEGS1, DHRS11, DOHH, DPYD, ENOX2, ETFB, GAPDHS, GLYR1, GRHPR, HSD17B14, IDH3G, IYD, KDM1A, LDHB, LOC113414517, LOC113414785, LOC113415158, LOC113415326, LOC113415328, LOC113415330, LOC113417490, LOC113418289, LOC113418481, LOC113419370, LOC113420970, LOC113422872, LOC113425849, MDH2, ME3, NDUFS7, NOS1, NOX1, OGFOD3, PDPR, PTGR2, SQOR, TET1, TM7SF2, TMLHE, TXNRD2, TYR, TYRP1, VKORC1
Notechis_scutatus	metal ion transmembrane transporter activity	24/1303	273/15358	0.8264291681050002	0.9722774978881494	SINE	ATP12A, CACNG7, KCNB1, KCNF1, KCNK1, KCNMB2, KCNN4, KCNQ3, KCNQ4, KCNS2, LOC113416486, LOC113416542, LOC113416552, LOC113419511, LOC113419694, LOC113420241, LOC113420250, LOC113427857, SCN1B, SCN8A, SLC12A4, SLC39A10, SLC6A6, SLC8A2
Notechis_scutatus	cytoskeletal protein binding	33/1303	379/15358	0.85187355373805	0.9722774978881494	SINE	ACTN2, ACTN3, APC2, AVIL, CTNNA2, DIAPH2, EPB41, FMNL3, FSCN1, GSN, JAKMIP2, JAKMIP3, KATNAL2, KIF19, KIF1B, KIF26A, KPTN, LOC113414538, LOC113415098, LOC113420261, LOC113421794, LOC113423712, LOC113424684, MYO9B, PHACTR4, SAXO2, SHROOM1, SKA1, TBCC, TLNRD1, TMOD1, WASF2, XIRP1
Notechis_scutatus	phospholipid binding	10/1303	113/15358	0.864942015375489	0.9771874935549105	SINE	ANXA6, HGS, LOC113420229, LOC113420251, LOC113432749, NCF1, SNX1, SNX19, SNX22, SYTL4
Notechis_scutatus	secondary active transmembrane transporter activity	11/1303	125/15358	0.8715757751225638	0.9791941254044658	SINE	LOC113414186, SLC12A1, SLC12A4, SLC17A9, SLC26A1, SLC26A5, SLC30A2, SLC4A3, SLC6A6, SLC8A2, SLC8B1
Notechis_scutatus	ion channel activity	30/1303	347/15358	0.922251075845684	1.0	SINE	ATP5F1A, ATP5F1D, CACNG7, CHRNA1, CHRNA4, GRIN2C, GRIN3A, KCNB1, KCNF1, KCNK1, KCNMB2, KCNN4, KCNQ3, KCNQ4, KCNS2, LOC113416486, LOC113416542, LOC113416552, LOC113419511, LOC113419694, LOC113420241, LOC113420250, LOC113422320, LOC113426671, LOC113427857, POLRMT, SCN1B, SCN8A, TRPA1, VDAC3
Notechis_scutatus	catalytic activity, acting on a protein	153/1303	1793/15358	0.928156693780297	1.0	SINE	ACAN, ACVR1B, ACVR2A, ACVR2B, ADAM9, ADAMTS15, ADAMTS18, ADAMTS8, ALG13, ALPK2, ALPK3, ATE1, ATG4C, B4GALNT4, BLK, BMP2K, BRAF, C1GALT1, CAMKK1, CAPN1, CAPN15, CDK9, CHCHD4, CPM, CPPED1, CRB2, CSNK1G1, CTDSPL, CTSC, CTSW, DOHH, DTX2, DUSP14, DYRK1B, DYRK4, EIF2AK2, EYA4, FAM173A, FKBP6, FRAS1, GALNT10, GALNT11, GALNT16, GALNT17, GALNT8, HDAC11, HMCES, IKBKB, JAK1, KATNAL2, LMLN, LOC113410377, LOC113412354, LOC113412562, LOC113414098, LOC113414941, LOC113415099, LOC113415288, LOC113416499, LOC113416554, LOC113417608, LOC113417639, LOC113417640, LOC113420275, LOC113420320, LOC113420324, LOC113420949, LOC113420970, LOC113422868, LOC113423749, LOC113423751, LOC113424279, LOC113424802, LOC113424803, LOC113424959, LOC113425596, LOC113425870, LOC113426019, LOC113426729, LOC113427227, LOC113427684, LRP1, LRP2, LRP6, LRRK1, LTBP1, MALT1, MAP3K12, MAP3K7, MAP4K3, MAP4K4, MAPK7, MAPK8, MASP2, MATN2, MDM2, MFGE8, MGAT5B, MKRN1, MTOR, MYLK3, NAE1, NAGPA, NID2, NLK, NTRK3, PCSK5, PDP2, PELI3, PHKG2, PKMYT1, POFUT1, PPIL6, PPM1D, PPM1E, PPM1L, PPME1, PPP6C, PRKG1, PRMT7, PTK2B, PTPN1, PTPN20, PTPRG, PTPRN2, PTPRU, RBP3, RCE1, RFWD3, RNF20, RNF40, RSPRY1, SBK1, SEC11A, SRPK3, ST14, STYXL1, TENM1, TEX14, TP53RK, TTK, TXNRD2, TYRO3, UBR2, UBR3, USP19, USP47, USP50, USP7, USP8, ZDHHC12, ZDHHC24, ZDHHC9
Notechis_scutatus	zinc ion binding	42/1303	493/15358	0.9346258616483551	1.0	SINE	AARS, ADAMTS15, ADAMTS8, ADH1C, APEX2, BPTF, CA10, CA7, CPM, DTX2, FGD4, GATA2, LOC113415326, LOC113415328, LOC113415330, LOC113423236, LOC113423874, LOC113424590, LOC113424817, LOC113425452, MID2, MORC2, MYT1, NEIL1, NR2C2, PEX10, PEX12, PHC3, RARB, SIAH1, TADA2A, TCEA3, TET1, TRIM50, TRPS1, UBR2, UBR3, ZCCHC17, ZFAND6, ZFPL1, ZMAT3, ZNF593
Notechis_scutatus	L-amino-acid oxidase activity	6/1303	70/15358	1.0	1.0	SINE	AIFM1, DPYD, KDM1A, PDPR, SQOR, TXNRD2
Notechis_scutatus	voltage-gated cation channel activity	9/1303	106/15358	1.0	1.0	SINE	KCNB1, KCNF1, KCNQ3, KCNQ4, KCNS2, LOC113416552, LOC113419694, LOC113420241, LOC113420250
Notechis_scutatus	cytokine activity	5/1303	58/15358	1.0	1.0	SINE	BMP3, BMP4, IL16, IL23A, LOC113420402
Notechis_scutatus	unsaturated fatty acid biosynthetic process	6/1353	14/15358	0.0007463896060239	0.048515324391553497	LTR	ELOVL2, ELOVL6, ELOVL7, LOC113421941, LOC113421942, LOC113421943
Notechis_scutatus	unsaturated fatty acid metabolic process	6/1353	14/15358	0.0007463896060239	0.048515324391553497	LTR	ELOVL2, ELOVL6, ELOVL7, LOC113421941, LOC113421942, LOC113421943
Notechis_scutatus	inflammatory response	10/1353	43/15358	0.0035175963021332	0.14746522271370968	LTR	CCR7, LOC113414407, LOC113414465, LOC113414466, LOC113418519, LOC113419215, LOC113420044, LOC113420048, MYD88, TLR5
Notechis_scutatus	immune response	25/1353	183/15358	0.0252146612759729	0.38225879225888243	LTR	C2, CCR7, CD28, ECSIT, FASLG, IFNG, IL10, ILF3, IRAK1, LOC113414407, LOC113414465, LOC113414466, LOC113414558, LOC113416226, LOC113418519, LOC113419215, LOC113420044, LOC113420048, LOC113427364, LOC113427666, LOC113427911, LOC113427913, LY86, TLR5, TNFSF14
Notechis_scutatus	fatty acid biosynthetic process	7/1353	34/15358	0.0263913834137443	0.38225879225888243	LTR	ELOVL2, ELOVL6, ELOVL7, FADS6, LOC113421941, LOC113421942, LOC113421943
Notechis_scutatus	immune system process	26/1353	193/15358	0.028796445899007	0.38225879225888243	LTR	C2, CCR7, CD28, ECSIT, FASLG, IFNG, IL10, ILF3, IRAK1, LOC113414407, LOC113414465, LOC113414466, LOC113414558, LOC113416226, LOC113418519, LOC113419215, LOC113420044, LOC113420048, LOC113421079, LOC113427364, LOC113427666, LOC113427911, LOC113427913, LY86, TLR5, TNFSF14
Notechis_scutatus	organelle fission	4/1353	14/15358	0.0292945612201622	0.38225879225888243	LTR	FIS1, MFF, PEX11A, TEX15
Notechis_scutatus	monocarboxylic acid biosynthetic process	7/1353	38/15358	0.0456568110432388	0.474960999673017	LTR	ELOVL2, ELOVL6, ELOVL7, FADS6, LOC113421941, LOC113421942, LOC113421943
Notechis_scutatus	negative regulation of cell cycle	6/1353	31/15358	0.0504790973491379	0.4944185562278575	LTR	ATRIP, BABAM2, BRINP3, HUS1, MDM1, PPP1R13B
Notechis_scutatus	defense response	17/1353	123/15358	0.0549295008879954	0.5187642011562599	LTR	CCR7, ECSIT, ILF3, IRAK1, LOC113414407, LOC113414465, LOC113414466, LOC113416226, LOC113418519, LOC113419215, LOC113420044, LOC113420048, LOC113427666, LOC113427911, LOC113427913, MYD88, TLR5
Notechis_scutatus	taxis	4/1353	17/15358	0.0564425876403502	0.5187642011562599	LTR	ACKR3, CCR7, LOC113419215, XCR1
Notechis_scutatus	chemotaxis	4/1353	17/15358	0.0564425876403502	0.5187642011562599	LTR	ACKR3, CCR7, LOC113419215, XCR1
Notechis_scutatus	chromatin organization	13/1353	90/15358	0.0628729790309026	0.5381256289843349	LTR	ATXN7L3, BABAM2, EPC1, EPC2, L3MBTL1, LOC113413444, LOC113416858, LOC113426257, LOC113426755, LOC113426862, SATB1, SMARCB1, ZNHIT1
Notechis_scutatus	regulation of immune system process	10/1353	61/15358	0.0640362733926228	0.5381256289843349	LTR	C2, CD28, CTLA4, CUNHXorf21, LOC113418519, LOC113419215, LOC113421079, MYD88, SUSD4, TLR5
Notechis_scutatus	fatty acid metabolic process	10/1353	61/15358	0.0640362733926228	0.5381256289843349	LTR	CPT1C, CPT2, CROT, ELOVL2, ELOVL6, ELOVL7, FADS6, LOC113421941, LOC113421942, LOC113421943
Notechis_scutatus	cell-cell adhesion via plasma-membrane adhesion molecules	12/1353	79/15358	0.0684483626682466	0.5461769764360449	LTR	CDH2, CLSTN2, LOC113413765, LOC113415203, LOC113415205, LOC113415206, LOC113426381, LOC113427442, LOC113427443, LOC113427444, PCDH1, PCDHGC3
Notechis_scutatus	homophilic cell adhesion via plasma membrane adhesion molecules	12/1353	79/15358	0.0684483626682466	0.5461769764360449	LTR	CDH2, CLSTN2, LOC113413765, LOC113415203, LOC113415205, LOC113415206, LOC113426381, LOC113427442, LOC113427443, LOC113427444, PCDH1, PCDHGC3
Notechis_scutatus	chromatin remodeling	4/1353	19/15358	0.080008925019819	0.5780001689845774	LTR	LOC113426755, SATB1, SMARCB1, ZNHIT1
Notechis_scutatus	regulation of small GTPase mediated signal transduction	7/1353	42/15358	0.0928376532554899	0.6177547141351484	LTR	CDC42SE2, CHN2, CYTH2, FBXO8, LOC113424480, PSD2, RALGAPA2
Notechis_scutatus	ribonucleoside triphosphate biosynthetic process	4/1353	20/15358	0.0933464874973514	0.6177547141351484	LTR	ATP5MC2, ATP5PB, ATP5PD, CTPS2
Notechis_scutatus	response to oxidative stress	4/1353	20/15358	0.0933464874973514	0.6177547141351484	LTR	GPX3, LOC113414537, LOC113427962, PXDN
Notechis_scutatus	regulation of mRNA metabolic process	5/1353	28/15358	0.0947807497422441	0.6177547141351484	LTR	LARP1B, LOC113428065, RBFOX3, TBRG4, YTHDF3
Notechis_scutatus	homeostatic process	9/1353	60/15358	0.1050254203350828	0.6177547141351484	LTR	CNNM1, FBXL5, GSR, HK3, LOC113425067, LOC113425087, PDZD8, SLC9A3, SLC9A8
Notechis_scutatus	endocytosis	7/1353	44/15358	0.1054086710863254	0.6177547141351484	LTR	AP2M1, DNM2, ITSN2, LDLR, LOC113424617, LOC113424622, TRIP10
Notechis_scutatus	divalent inorganic cation homeostasis	4/1353	21/15358	0.107657668608333	0.6177547141351484	LTR	CNNM1, LOC113425067, LOC113425087, PDZD8
Notechis_scutatus	regulation of RNA stability	4/1353	21/15358	0.107657668608333	0.6177547141351484	LTR	LARP1B, LOC113428065, TBRG4, YTHDF3
Notechis_scutatus	regulation of mRNA stability	4/1353	21/15358	0.107657668608333	0.6177547141351484	LTR	LARP1B, LOC113428065, TBRG4, YTHDF3
Notechis_scutatus	nucleoside triphosphate biosynthetic process	4/1353	21/15358	0.107657668608333	0.6177547141351484	LTR	ATP5MC2, ATP5PB, ATP5PD, CTPS2
Notechis_scutatus	regulation of mRNA catabolic process	4/1353	21/15358	0.107657668608333	0.6177547141351484	LTR	LARP1B, LOC113428065, TBRG4, YTHDF3
Notechis_scutatus	cation homeostasis	7/1353	45/15358	0.112619719377623	0.618916621653723	LTR	CNNM1, FBXL5, LOC113425067, LOC113425087, PDZD8, SLC9A3, SLC9A8
Notechis_scutatus	ion homeostasis	7/1353	45/15358	0.112619719377623	0.618916621653723	LTR	CNNM1, FBXL5, LOC113425067, LOC113425087, PDZD8, SLC9A3, SLC9A8
Notechis_scutatus	sphingolipid metabolic process	7/1353	45/15358	0.112619719377623	0.618916621653723	LTR	GM2A, KDSR, LOC113427018, LOC113427019, SMPD5, SPTSSB, UGCG
Notechis_scutatus	inorganic ion homeostasis	7/1353	45/15358	0.112619719377623	0.618916621653723	LTR	CNNM1, FBXL5, LOC113425067, LOC113425087, PDZD8, SLC9A3, SLC9A8
Notechis_scutatus	inorganic cation transmembrane transport	4/1353	22/15358	0.1228854794542489	0.6231426795020423	LTR	ATP5MC2, ATP5PB, ATP5PD, ATP7B
Notechis_scutatus	pyrimidine-containing compound biosynthetic process	4/1353	22/15358	0.1228854794542489	0.6231426795020423	LTR	CPS1, CTPS2, TPK1, UPP1
Notechis_scutatus	vacuolar transport	4/1353	22/15358	0.1228854794542489	0.6231426795020423	LTR	CHMP2A, M6PR, PIK3R4, VPS41
Notechis_scutatus	ribonucleoside triphosphate metabolic process	4/1353	22/15358	0.1228854794542489	0.6231426795020423	LTR	ATP5MC2, ATP5PB, ATP5PD, CTPS2
Notechis_scutatus	cation transmembrane transport	4/1353	23/15358	0.1389667007520559	0.6536920463007891	LTR	ATP5MC2, ATP5PB, ATP5PD, ATP7B
Notechis_scutatus	chemical homeostasis	8/1353	54/15358	0.141559498912907	0.6615362204099903	LTR	CNNM1, FBXL5, HK3, LOC113425067, LOC113425087, PDZD8, SLC9A3, SLC9A8
Notechis_scutatus	membrane organization	4/1353	24/15358	0.1558332645102428	0.7051948362330608	LTR	APOO, LOC113418606, SLC25A46, VPS41
Notechis_scutatus	amine metabolic process	4/1353	24/15358	0.1558332645102428	0.7051948362330608	LTR	AOC2, LOC113425471, LOC113425482, TH
Notechis_scutatus	G protein-coupled receptor signaling pathway	13/1353	103/15358	0.1635728436326466	0.7309661449833895	LTR	CALCR, DGKB, DGKQ, DRD4, GNG7, LOC113418497, LOC113424062, LOC113424066, LOC113425623, LOC113425627, LOC113425630, LOC113425748, P2RY1
Notechis_scutatus	lipid metabolic process	46/1353	429/15358	0.1661331304242958	0.7377962003315001	LTR	AGPS, ALOX5, B4GALNT1, CEPT1, CPT1C, CPT2, CROT, DGKB, DGKQ, ELOVL2, ELOVL6, ELOVL7, FADS6, GM2A, HMGCS2, INSIG2, KDSR, LOC113414373, LOC113416094, LOC113419928, LOC113420009, LOC113421537, LOC113421941, LOC113421942, LOC113421943, LOC113425153, LOC113425155, LOC113425158, LOC113425159, LOC113425670, LOC113426287, LOC113427018, LOC113427019, ORMDL3, PIKFYVE, PLBD1, PLCL2, PLIN1, PLPPR1, PNPLA6, PNPLA8, SLC27A5, SMPD5, SPTSSB, TAMM41, UGCG
Notechis_scutatus	response to stress	41/1353	381/15358	0.1700214769134478	0.7448012034856742	LTR	ALKBH1, ATRIP, BABAM2, CCR7, CHD1L, ECSIT, EDEM1, EEPD1, ENDOV, FANCF, GPX3, HERPUD2, HUS1, ILF3, IRAK1, LIG1, LOC113414407, LOC113414465, LOC113414466, LOC113414537, LOC113416226, LOC113418519, LOC113419215, LOC113420044, LOC113420048, LOC113427609, LOC113427666, LOC113427911, LOC113427913, LOC113427962, MSH6, MYD88, OS9, PARP2, PMS1, POLD2, PRIMPOL, PXDN, RPA3, TLR5, XRCC1
Notechis_scutatus	actin cytoskeleton organization	6/1353	41/15358	0.1708355207995113	0.7448012034856742	LTR	CNN1, DIAPH1, EPB41L1, LOC113416541, PFN2, XIRP1
Notechis_scutatus	cellular lipid catabolic process	6/1353	41/15358	0.1708355207995113	0.7448012034856742	LTR	CPT1C, CPT2, CROT, GM2A, LOC113414373, LOC113426287
Notechis_scutatus	locomotion	5/1353	30/15358	0.1819120618675165	0.7788450553010436	LTR	ACKR3, CCR7, DCX, LOC113419215, XCR1
Notechis_scutatus	membrane lipid metabolic process	7/1353	49/15358	0.1985740910307435	0.8254678784126838	LTR	GM2A, KDSR, LOC113427018, LOC113427019, SMPD5, SPTSSB, UGCG
Notechis_scutatus	cellular lipid metabolic process	31/1353	282/15358	0.2020604189908162	0.8351051998753386	LTR	AGPS, ALOX5, B4GALNT1, CEPT1, CPT1C, CPT2, CROT, DGKB, DGKQ, ELOVL2, ELOVL6, ELOVL7, FADS6, GM2A, HMGCS2, KDSR, LOC113414373, LOC113421537, LOC113421941, LOC113421942, LOC113421943, LOC113426287, LOC113427018, LOC113427019, ORMDL3, PIKFYVE, PLPPR1, SMPD5, SPTSSB, TAMM41, UGCG
Notechis_scutatus	cell-cell adhesion	12/1353	96/15358	0.2037290145400173	0.8371623298627148	LTR	CDH2, CLSTN2, LOC113413765, LOC113415203, LOC113415205, LOC113415206, LOC113426381, LOC113427442, LOC113427443, LOC113427444, PCDH1, PCDHGC3
Notechis_scutatus	carboxylic acid biosynthetic process	10/1353	79/15358	0.2292423080847011	0.8765632620415797	LTR	ELOVL2, ELOVL6, ELOVL7, FADS6, LOC113421941, LOC113421942, LOC113421943, LTA4H, LTC4S, PHGDH
Notechis_scutatus	organic acid biosynthetic process	10/1353	80/15358	0.2340564216700088	0.8765632620415797	LTR	ELOVL2, ELOVL6, ELOVL7, FADS6, LOC113421941, LOC113421942, LOC113421943, LTA4H, LTC4S, PHGDH
Notechis_scutatus	ribonucleotide biosynthetic process	10/1353	81/15358	0.2393497188460773	0.8765632620415797	LTR	ADCY4, AMPD3, ATP5MC2, ATP5PB, ATP5PD, CTPS2, ELOVL6, ELOVL7, PDHA1, UPP1
Notechis_scutatus	metal ion homeostasis	5/1353	36/15358	0.2430966377465252	0.8765632620415797	LTR	CNNM1, FBXL5, LOC113425067, LOC113425087, PDZD8
Notechis_scutatus	regulation of cellular catabolic process	5/1353	36/15358	0.2430966377465252	0.8765632620415797	LTR	LARP1B, LOC113428065, SOGA3, TBRG4, YTHDF3
Notechis_scutatus	cell adhesion	26/1353	235/15358	0.2444607345586253	0.8765632620415797	LTR	CDH2, CLSTN2, CTNNAL1, CTNNB1, EPDR1, ITGA2B, ITGA9, ITGAV, ITGB8, KITLG, LOC113413765, LOC113415203, LOC113415205, LOC113415206, LOC113426381, LOC113427442, LOC113427443, LOC113427444, LOC113428029, NID1, PCDH1, PCDHGC3, POSTN, SPON1, STAB1, VCAN
Notechis_scutatus	biological adhesion	26/1353	235/15358	0.2444607345586253	0.8765632620415797	LTR	CDH2, CLSTN2, CTNNAL1, CTNNB1, EPDR1, ITGA2B, ITGA9, ITGAV, ITGB8, KITLG, LOC113413765, LOC113415203, LOC113415205, LOC113415206, LOC113426381, LOC113427442, LOC113427443, LOC113427444, LOC113428029, NID1, PCDH1, PCDHGC3, POSTN, SPON1, STAB1, VCAN
Notechis_scutatus	organic cyclic compound biosynthetic process	33/1353	313/15358	0.2676566990333917	0.8765632620415797	LTR	ADA, ADCY4, AMPD3, ATP5MC2, ATP5PB, ATP5PD, CPS1, CTPS2, ELL, ELOB, ELOVL6, ELOVL7, HMGCS2, LIG1, LOC113418828, LOC113418934, LOC113419928, LOC113420009, LOC113426831, LOC113427168, MOCOS, PDHA1, PHF3, POLR2B, POLR3F, POLR3H, PRIMPOL, RPAP1, TAF13, TH, TPK1, UPP1, ZNRD1
Notechis_scutatus	cellular biosynthetic process	68/1353	681/15358	0.268358452415372	0.8765632620415797	LTR	ADA, ADCY4, AGPS, AMPD3, ARG2, ATP5MC2, ATP5PB, ATP5PD, CEPT1, CPS1, CTPS2, DPH1, DPH3, ELL, ELOB, ELOVL2, ELOVL6, ELOVL7, FADS6, HMGCS2, KDSR, LIG1, LOC113418828, LOC113418934, LOC113419192, LOC113419928, LOC113420009, LOC113421941, LOC113421942, LOC113421943, LOC113424493, LOC113426831, LOC113427018, LOC113427019, LOC113427168, LOC113427388, LOC113427569, LOC113427609, LOC113428060, LOC113428061, LTA4H, LTC4S, MOCOS, MRPL23, MRPL3, MRPL32, NFIX, ORC4, PDHA1, PHF3, PHGDH, POLD2, POLR2B, POLR3F, POLR3H, PRIMPOL, RPA3, RPAP1, RPL14, RPL15, RPL8, RPS18, TAF13, TAMM41, TH, TPK1, UPP1, ZNRD1
Notechis_scutatus	nucleoside triphosphate metabolic process	4/1353	25/15358	0.2729290435968695	0.8765632620415797	LTR	ATP5MC2, ATP5PB, ATP5PD, CTPS2
Notechis_scutatus	ribosome biogenesis	4/1353	25/15358	0.2729290435968695	0.8765632620415797	LTR	LOC113418829, LOC113418930, NOP56, NOP58
Notechis_scutatus	amide biosynthetic process	19/1353	169/15358	0.2729799266532169	0.8765632620415797	LTR	ARG2, ELOVL6, ELOVL7, LOC113419192, LOC113424493, LOC113427018, LOC113427019, LOC113427388, LOC113427569, LOC113428060, LOC113428061, MRPL23, MRPL3, MRPL32, PDHA1, RPL14, RPL15, RPL8, RPS18
Notechis_scutatus	actin filament-based process	6/1353	44/15358	0.277925304727547	0.8765632620415797	LTR	CNN1, DIAPH1, EPB41L1, LOC113416541, PFN2, XIRP1
Notechis_scutatus	cellular homeostasis	6/1353	44/15358	0.277925304727547	0.8765632620415797	LTR	FBXL5, GSR, HK3, LOC113425067, LOC113425087, PDZD8
Notechis_scutatus	cellular amide metabolic process	24/1353	219/15358	0.2780996048884604	0.8765632620415797	LTR	ARG2, ELOVL6, ELOVL7, GM2A, GSR, HMGCS2, IMMP2L, LANCL2, LOC113419192, LOC113424493, LOC113427018, LOC113427019, LOC113427388, LOC113427569, LOC113428060, LOC113428061, MRPL23, MRPL3, MRPL32, PDHA1, RPL14, RPL15, RPL8, RPS18
Notechis_scutatus	lipid oxidation	4/1353	26/15358	0.2823676407256936	0.8765632620415797	LTR	ALOX5, CPT1C, CPT2, CROT
Notechis_scutatus	meiotic cell cycle process	4/1353	26/15358	0.2823676407256936	0.8765632620415797	LTR	CCNB1IP1, RNF212, SGO1, TEX15
Notechis_scutatus	lipid biosynthetic process	16/1353	139/15358	0.2898434087344253	0.8765632620415797	LTR	AGPS, CEPT1, ELOVL2, ELOVL6, ELOVL7, FADS6, HMGCS2, KDSR, LOC113419928, LOC113420009, LOC113421941, LOC113421942, LOC113421943, LOC113427018, LOC113427019, TAMM41
Notechis_scutatus	posttranscriptional regulation of gene expression	9/1353	72/15358	0.2919816346012543	0.8765632620415797	LTR	CASC3, CNOT10, DPH1, DPH3, LARP1B, LOC113428065, METTL16, TBRG4, YTHDF3
Notechis_scutatus	regulation of Ras protein signal transduction	4/1353	27/15358	0.293144907867864	0.8765632620415797	LTR	CDC42SE2, CYTH2, FBXO8, PSD2
Notechis_scutatus	pyrimidine-containing compound metabolic process	4/1353	27/15358	0.293144907867864	0.8765632620415797	LTR	CPS1, CTPS2, TPK1, UPP1
Notechis_scutatus	negative regulation of cell cycle process	4/1353	27/15358	0.293144907867864	0.8765632620415797	LTR	ATRIP, BABAM2, HUS1, MDM1
Notechis_scutatus	regulation of developmental process	6/1353	47/15358	0.302635051645836	0.8765632620415797	LTR	AP1AR, BRINP3, CDC42SE2, CNOT2, LOC113426384, MFF
Notechis_scutatus	cellular metal ion homeostasis	4/1353	28/15358	0.3051168582748218	0.8765632620415797	LTR	FBXL5, LOC113425067, LOC113425087, PDZD8
Notechis_scutatus	defense response to bacterium	4/1353	28/15358	0.3051168582748218	0.8765632620415797	LTR	LOC113416226, LOC113427666, LOC113427911, LOC113427913
Notechis_scutatus	response to bacterium	4/1353	28/15358	0.3051168582748218	0.8765632620415797	LTR	LOC113416226, LOC113427666, LOC113427911, LOC113427913
Notechis_scutatus	cellular nitrogen compound biosynthetic process	45/1353	444/15358	0.3080607178041928	0.8765632620415797	LTR	ADA, ADCY4, AMPD3, ARG2, ATP5MC2, ATP5PB, ATP5PD, CPS1, CTPS2, ELL, ELOB, ELOVL6, ELOVL7, LIG1, LOC113418828, LOC113418934, LOC113419192, LOC113424493, LOC113426831, LOC113427018, LOC113427019, LOC113427168, LOC113427388, LOC113427569, LOC113428060, LOC113428061, MRPL23, MRPL3, MRPL32, PDHA1, PHF3, POLR2B, POLR3F, POLR3H, PRIMPOL, RPAP1, RPL14, RPL15, RPL8, RPS18, TAF13, TH, TPK1, UPP1, ZNRD1
Notechis_scutatus	nucleobase-containing compound biosynthetic process	26/1353	247/15358	0.3100023886122142	0.8765632620415797	LTR	ADA, ADCY4, AMPD3, ATP5MC2, ATP5PB, ATP5PD, CTPS2, ELL, ELOB, ELOVL6, ELOVL7, LIG1, LOC113418828, LOC113418934, LOC113426831, LOC113427168, PDHA1, PHF3, POLR2B, POLR3F, POLR3H, PRIMPOL, RPAP1, TAF13, UPP1, ZNRD1
Notechis_scutatus	RNA biosynthetic process	13/1353	113/15358	0.3149929855865935	0.8765632620415797	LTR	ELL, ELOB, LOC113418828, LOC113418934, LOC113426831, LOC113427168, PHF3, POLR2B, POLR3F, POLR3H, RPAP1, TAF13, ZNRD1
Notechis_scutatus	thioester metabolic process	4/1353	29/15358	0.3181459619838352	0.8765632620415797	LTR	ELOVL6, ELOVL7, HMGCS2, PDHA1
Notechis_scutatus	acyl-CoA metabolic process	4/1353	29/15358	0.3181459619838352	0.8765632620415797	LTR	ELOVL6, ELOVL7, HMGCS2, PDHA1
Notechis_scutatus	transmembrane transport	13/1353	114/15358	0.3181906729078462	0.8765632620415797	LTR	ATP5MC2, ATP5PB, ATP5PD, ATP7B, KCNRG, LOC113410435, LOC113427846, LOC113427851, LRRC8B, SLC25A13, SLC25A36, SLC25A6, SLC35B2
Notechis_scutatus	ribose phosphate biosynthetic process	10/1353	83/15358	0.326947614564637	0.8765632620415797	LTR	ADCY4, AMPD3, ATP5MC2, ATP5PB, ATP5PD, CTPS2, ELOVL6, ELOVL7, PDHA1, UPP1
Notechis_scutatus	biosynthetic process	75/1353	769/15358	0.3281360963009624	0.8765632620415797	LTR	ADA, ADCY4, AGPS, AMPD3, ARG2, ATP5MC2, ATP5PB, ATP5PD, CEPT1, CHST14, CPS1, CTPS2, DPH1, DPH3, ELL, ELOB, ELOVL2, ELOVL6, ELOVL7, FADS6, GOT1, GOT2, HMGCS2, IP6K1, KDSR, LIG1, LOC113418828, LOC113418934, LOC113419192, LOC113419928, LOC113420009, LOC113421941, LOC113421942, LOC113421943, LOC113424493, LOC113425479, LOC113425484, LOC113426831, LOC113427018, LOC113427019, LOC113427168, LOC113427388, LOC113427569, LOC113427609, LOC113428060, LOC113428061, LTA4H, LTC4S, MOCOS, MRPL23, MRPL3, MRPL32, NDUFAF6, NFIX, ORC4, PDHA1, PHF3, PHGDH, POLD2, POLR2B, POLR3F, POLR3H, PRIMPOL, RPA3, RPAP1, RPL14, RPL15, RPL8, RPS18, TAF13, TAMM41, TH, TPK1, UPP1, ZNRD1
Notechis_scutatus	ion transmembrane transport	7/1353	54/15358	0.3288244852357679	0.8765632620415797	LTR	ATP5MC2, ATP5PB, ATP5PD, ATP7B, KCNRG, LRRC8B, SLC25A6
Notechis_scutatus	cellular component biogenesis	4/1353	30/15358	0.3321013428819245	0.8765632620415797	LTR	LOC113418829, LOC113418930, NOP56, NOP58
Notechis_scutatus	inorganic ion transmembrane transport	4/1353	30/15358	0.3321013428819245	0.8765632620415797	LTR	ATP5MC2, ATP5PB, ATP5PD, ATP7B
Notechis_scutatus	ribonucleoprotein complex biogenesis	4/1353	30/15358	0.3321013428819245	0.8765632620415797	LTR	LOC113418829, LOC113418930, NOP56, NOP58
Notechis_scutatus	heterocycle biosynthetic process	29/1353	281/15358	0.3403089550605472	0.8880324922200411	LTR	ADA, ADCY4, AMPD3, ATP5MC2, ATP5PB, ATP5PD, CPS1, CTPS2, ELL, ELOB, ELOVL6, ELOVL7, LIG1, LOC113418828, LOC113418934, LOC113426831, LOC113427168, MOCOS, PDHA1, PHF3, POLR2B, POLR3F, POLR3H, PRIMPOL, RPAP1, TAF13, TPK1, UPP1, ZNRD1
Notechis_scutatus	cellular cation homeostasis	4/1353	31/15358	0.3468589187552015	0.8953217577977222	LTR	FBXL5, LOC113425067, LOC113425087, PDZD8
Notechis_scutatus	cellular ion homeostasis	4/1353	31/15358	0.3468589187552015	0.8953217577977222	LTR	FBXL5, LOC113425067, LOC113425087, PDZD8
Notechis_scutatus	response to stimulus	53/1353	536/15358	0.3525105641985298	0.8962290441346981	LTR	AHR, ALKBH1, ATRIP, BABAM2, C2, CCR7, CD28, CHD1L, CREB1, ECSIT, EDEM1, EEPD1, ENDOV, FANCF, FASLG, GPX3, HERPUD2, HUS1, IFNG, IL10, ILF3, IRAK1, LIG1, LOC113414407, LOC113414465, LOC113414466, LOC113414537, LOC113414558, LOC113416226, LOC113418519, LOC113419215, LOC113420044, LOC113420048, LOC113427364, LOC113427609, LOC113427666, LOC113427911, LOC113427913, LOC113427962, LY86, MSH6, MYD88, OS9, PARP2, PMS1, POLD2, PPEF1, PRIMPOL, PXDN, RPA3, TLR5, TNFSF14, XRCC1
Notechis_scutatus	RNA splicing	11/1353	96/15358	0.3633648074555666	0.911599429230632	LTR	CASC3, CLP1, EFTUD2, LOC113425377, LSM5, PTBP1, RBFOX3, RBM17, RP9, U2AF1, ZMAT2
Notechis_scutatus	transcription, DNA-templated	8/1353	68/15358	0.3870697921561565	0.9199847403580284	LTR	LOC113418828, LOC113418934, PHF3, POLR2B, POLR3F, RPAP1, TAF13, ZNRD1
Notechis_scutatus	nucleic acid-templated transcription	8/1353	68/15358	0.3870697921561565	0.9199847403580284	LTR	LOC113418828, LOC113418934, PHF3, POLR2B, POLR3F, RPAP1, TAF13, ZNRD1
Notechis_scutatus	cellular chemical homeostasis	5/1353	39/15358	0.3875808072751315	0.9199847403580284	LTR	FBXL5, HK3, LOC113425067, LOC113425087, PDZD8
Notechis_scutatus	regulation of catabolic process	5/1353	39/15358	0.3875808072751315	0.9199847403580284	LTR	LARP1B, LOC113428065, SOGA3, TBRG4, YTHDF3
Notechis_scutatus	lipid catabolic process	12/1353	108/15358	0.3921653196962807	0.9199847403580284	LTR	CPT1C, CPT2, CROT, GM2A, LOC113414373, LOC113425155, LOC113425670, LOC113426287, PLBD1, PLCL2, PNPLA6, PNPLA8
Notechis_scutatus	purine ribonucleotide biosynthetic process	8/1353	70/15358	0.3979595025155826	0.9199847403580284	LTR	ADCY4, AMPD3, ATP5MC2, ATP5PB, ATP5PD, ELOVL6, ELOVL7, PDHA1
Notechis_scutatus	purine nucleotide biosynthetic process	8/1353	70/15358	0.3979595025155826	0.9199847403580284	LTR	ADCY4, AMPD3, ATP5MC2, ATP5PB, ATP5PD, ELOVL6, ELOVL7, PDHA1
Notechis_scutatus	purine-containing compound biosynthetic process	8/1353	71/15358	0.4041877298795585	0.9199847403580284	LTR	ADCY4, AMPD3, ATP5MC2, ATP5PB, ATP5PD, ELOVL6, ELOVL7, PDHA1
Notechis_scutatus	cell differentiation	9/1353	79/15358	0.4223309488623684	0.9353847847158668	LTR	ACKR3, ADIG, BOLL, NDRG2, NEUROD6, PPDPFL, SFRP2, SFRP4, TGFBR2
Notechis_scutatus	lipid modification	5/1353	43/15358	0.4250800852249755	0.9353847847158668	LTR	ALOX5, B4GALNT1, CPT1C, CPT2, CROT
Notechis_scutatus	regulation of response to stimulus	26/1353	258/15358	0.438790093023721	0.9353847847158668	LTR	BABAM2, C2, CD200R1, CDC42SE2, CHN2, CISH, CUNHXorf21, CYTH2, FBXO8, GPC6, IRAK1, LOC113418519, LOC113419215, LOC113424480, LOC113424934, MYD88, PELI1, PSD2, RALGAPA2, RAMP2, RELL2, SOCS2, SULF2, SUSD4, TEX15, TLR5
Notechis_scutatus	regulation of immune response	6/1353	49/15358	0.4421195318475715	0.9353847847158668	LTR	C2, CUNHXorf21, LOC113418519, MYD88, SUSD4, TLR5
Notechis_scutatus	autophagy	6/1353	50/15358	0.4470035191026785	0.9353847847158668	LTR	ATG4D, GABARAP, LOC113417224, PIK3R4, PLEKHM1, SEC16B
Notechis_scutatus	process utilizing autophagic mechanism	6/1353	50/15358	0.4470035191026785	0.9353847847158668	LTR	ATG4D, GABARAP, LOC113417224, PIK3R4, PLEKHM1, SEC16B
Notechis_scutatus	cation transport	10/1353	90/15358	0.4523047253244033	0.9428509580377503	LTR	ATP5MC2, ATP5PB, ATP5PD, ATP7B, CACNG5, KCNU1, LOC113427311, SLC18A1, SLC24A3, TF
Notechis_scutatus	aromatic compound biosynthetic process	28/1353	278/15358	0.4539841940845365	0.9436008685187314	LTR	ADA, ADCY4, AMPD3, ATP5MC2, ATP5PB, ATP5PD, CTPS2, ELL, ELOB, ELOVL6, ELOVL7, LIG1, LOC113418828, LOC113418934, LOC113426831, LOC113427168, PDHA1, PHF3, POLR2B, POLR3F, POLR3H, PRIMPOL, RPAP1, TAF13, TH, TPK1, UPP1, ZNRD1
Notechis_scutatus	organic substance biosynthetic process	70/1353	733/15358	0.4625791400510154	0.9524418639841754	LTR	ADA, ADCY4, AGPS, AMPD3, ARG2, ATP5MC2, ATP5PB, ATP5PD, CEPT1, CHST14, CPS1, CTPS2, ELL, ELOB, ELOVL2, ELOVL6, ELOVL7, FADS6, HMGCS2, IP6K1, KDSR, LIG1, LOC113418828, LOC113418934, LOC113419192, LOC113419928, LOC113420009, LOC113421941, LOC113421942, LOC113421943, LOC113424493, LOC113425479, LOC113425484, LOC113426831, LOC113427018, LOC113427019, LOC113427168, LOC113427388, LOC113427569, LOC113427609, LOC113428060, LOC113428061, LTA4H, LTC4S, MOCOS, MRPL23, MRPL3, MRPL32, NFIX, ORC4, PDHA1, PHF3, PHGDH, POLD2, POLR2B, POLR3F, POLR3H, PRIMPOL, RPA3, RPAP1, RPL14, RPL15, RPL8, RPS18, TAF13, TAMM41, TH, TPK1, UPP1, ZNRD1
Notechis_scutatus	DNA replication	6/1353	55/15358	0.4814434089606443	0.9659917426608823	LTR	LIG1, LOC113427609, NFIX, ORC4, POLD2, RPA3
Notechis_scutatus	cellular developmental process	11/1353	106/15358	0.4949761411453492	0.9659917426608823	LTR	ACKR3, ADIG, BOLL, NDRG2, NEUROD6, PPDPFL, SFRP2, SFRP4, SLITRK5, SULF2, TGFBR2
Notechis_scutatus	monocarboxylic acid metabolic process	12/1353	112/15358	0.5007251422375512	0.9659917426608823	LTR	CPT1C, CPT2, CROT, ELOVL2, ELOVL6, ELOVL7, FADS6, HK3, LOC113421941, LOC113421942, LOC113421943, PDHA1
Notechis_scutatus	protein homooligomerization	7/1353	63/15358	0.5008434862016579	0.9659917426608823	LTR	EVL, KCNRG, KCTD18, KCTD2, LOC113414434, LOC113418861, LOC113419013
Notechis_scutatus	reproductive process	8/1353	73/15358	0.5309688000482824	0.9659917426608823	LTR	BOLL, CCNB1IP1, LOC113418862, LOC113418933, RNF212, SGO1, SPIN1, TEX15
Notechis_scutatus	tRNA processing	8/1353	73/15358	0.5309688000482824	0.9659917426608823	LTR	CLP1, LOC113427882, METTL6, PUS10, QTRT1, RPP14, TRNT1, ZBTB8OS
Notechis_scutatus	small molecule biosynthetic process	14/1353	137/15358	0.5436396497536329	0.9659917426608823	LTR	ELOVL2, ELOVL6, ELOVL7, FADS6, HMGCS2, IP6K1, LOC113421941, LOC113421942, LOC113421943, LOC113425479, LOC113425484, LTA4H, LTC4S, PHGDH
Notechis_scutatus	intracellular signal transduction	31/1353	318/15358	0.5480637639551	0.9659917426608823	LTR	ADCY4, ASB9, ATRIP, BABAM2, CISH, CTNNAL1, DCX, DEPDC1B, DNMBP, DOCK4, GUCY2C, HUS1, LOC113417429, LOC113424107, LOC113424751, LOC113425670, LOC113432785, NKIRAS2, PIKFYVE, PLCL2, PPP3CA, PSEN2, RALGPS2, RAP1A, RPS6KA3, RPTOR, SH3BP5, SOCS2, SOS1, SPSB4, TEAD2
Notechis_scutatus	ATP metabolic process	4/1353	36/15358	0.5543710578038317	0.9659917426608823	LTR	ATP5MC2, ATP5PB, ATP5PD, HK3
Notechis_scutatus	protein ubiquitination	15/1353	150/15358	0.5629119187797135	0.9745327407445402	LTR	ASB9, CISH, CRBN, CUL1, DTX4, FBXL5, HECW1, LOC113425918, PARP10, PELI1, RNF19B, SOCS2, SPSB4, UBA6, UBR3
Notechis_scutatus	regulation of intracellular signal transduction	9/1353	88/15358	0.5726337834604448	0.983038153917418	LTR	CDC42SE2, CHN2, CYTH2, FBXO8, LOC113424480, MYD88, PSD2, RALGAPA2, RELL2
Notechis_scutatus	organophosphate catabolic process	4/1353	38/15358	0.5738140116278216	0.983038153917418	LTR	GPD1L, LOC113414373, LOC113426287, UPP1
Notechis_scutatus	ion transport	16/1353	160/15358	0.5741794326871656	0.983038153917418	LTR	ATP5MC2, ATP5PB, ATP5PD, ATP7B, CACNG5, CNNM1, KCNRG, KCNU1, LASP1, LOC113427311, LRRC8B, SLC18A1, SLC20A2, SLC24A3, SLC25A6, TF
Notechis_scutatus	ribonucleoprotein complex assembly	5/1353	44/15358	0.588662787194321	0.9833364696816719	LTR	CLP1, LOC113419192, LOC113426385, SF3B1, SNRPD1
Notechis_scutatus	ribonucleoprotein complex subunit organization	5/1353	45/15358	0.5932399128636672	0.9833364696816719	LTR	CLP1, LOC113419192, LOC113426385, SF3B1, SNRPD1
Notechis_scutatus	carboxylic acid metabolic process	27/1353	279/15358	0.5936506136217872	0.9833364696816719	LTR	ARG2, CPS1, CPT1C, CPT2, CROT, CTPS2, ELOVL2, ELOVL6, ELOVL7, FADS6, FAH, GOT1, GOT2, HARS, HK3, LARS2, LOC113415272, LOC113417145, LOC113421941, LOC113421942, LOC113421943, LOC113425478, LTA4H, LTC4S, PDHA1, PHGDH, TH
Notechis_scutatus	oxoacid metabolic process	27/1353	279/15358	0.5936506136217872	0.9833364696816719	LTR	ARG2, CPS1, CPT1C, CPT2, CROT, CTPS2, ELOVL2, ELOVL6, ELOVL7, FADS6, FAH, GOT1, GOT2, HARS, HK3, LARS2, LOC113415272, LOC113417145, LOC113421941, LOC113421942, LOC113421943, LOC113425478, LTA4H, LTC4S, PDHA1, PHGDH, TH
Notechis_scutatus	organic acid metabolic process	27/1353	281/15358	0.5958442783205813	0.9833364696816719	LTR	ARG2, CPS1, CPT1C, CPT2, CROT, CTPS2, ELOVL2, ELOVL6, ELOVL7, FADS6, FAH, GOT1, GOT2, HARS, HK3, LARS2, LOC113415272, LOC113417145, LOC113421941, LOC113421942, LOC113421943, LOC113425478, LTA4H, LTC4S, PDHA1, PHGDH, TH
Notechis_scutatus	response to organic substance	5/1353	46/15358	0.5984496909253634	0.9833364696816719	LTR	AHR, EDEM1, HERPUD2, IRAK1, OS9
Notechis_scutatus	nucleoside phosphate biosynthetic process	11/1353	109/15358	0.6098594125249371	0.9887743309644672	LTR	ADA, ADCY4, AMPD3, ATP5MC2, ATP5PB, ATP5PD, CTPS2, ELOVL6, ELOVL7, PDHA1, UPP1
Notechis_scutatus	tRNA metabolic process	12/1353	121/15358	0.6286548020196301	1.0	LTR	CLP1, HARS, LARS2, LOC113415272, LOC113425478, LOC113427882, METTL6, PUS10, QTRT1, RPP14, TRNT1, ZBTB8OS
Notechis_scutatus	regulation of nucleobase-containing compound metabolic process	49/1353	526/15358	0.6392229666987344	1.0	LTR	ATXN1, BABAM2, CNOT2, EAF1, ELK3, EPC1, EPC2, ERG, ETV4, GLI3, IRF3, L3MBTL1, LARP1B, LBH, LOC113418839, LOC113418920, LOC113424393, LOC113426384, LOC113426723, LOC113426836, LOC113427355, LOC113427506, LOC113427508, LOC113427566, LOC113427631, LOC113427760, LOC113427813, LOC113428023, LOC113428048, LOC113428065, LRRFIP2, MED14, MED17, MEOX1, MYT1L, NEUROD6, NFIX, NR0B1, NRIP1, RBFOX3, SPDEF, TADA2B, TBRG4, TBX21, TEX15, UBP1, YAF2, YTHDF3, ZFX
Notechis_scutatus	regulation of biological quality	23/1353	238/15358	0.6440276716574973	1.0	LTR	AP1AR, CDC42SE2, CNNM1, FBXL5, GSR, HK3, HTR4, KANK2, LARP1B, LOC113419928, LOC113420009, LOC113425067, LOC113425087, LOC113425673, LOC113428065, P2RY12, PDZD8, SERPINA10, SLC18A1, SLC9A3, SLC9A8, TBRG4, YTHDF3
Notechis_scutatus	regulation of cellular component biogenesis	7/1353	70/15358	0.6717794261530863	1.0	LTR	AP1AR, KANK2, LOC113425673, MDM1, ORMDL3, PFN2, SLITRK5
Notechis_scutatus	modulation of process of other organism	7/1353	72/15358	0.6795391745002888	1.0	LTR	HABP2, LOC113418507, LOC113418508, LOC113420147, LOC113423005, LOC113424693, TMPRSS3
Notechis_scutatus	biological process involved in interspecies interaction between organisms	17/1353	176/15358	0.687366495051708	1.0	LTR	ECSIT, HABP2, ILF3, IRAK1, LOC113416226, LOC113418507, LOC113418508, LOC113418519, LOC113420147, LOC113423005, LOC113424693, LOC113425321, LOC113427666, LOC113427911, LOC113427913, TLR5, TMPRSS3
Notechis_scutatus	regulation of RNA metabolic process	47/1353	509/15358	0.6914419919141526	1.0	LTR	ATXN1, CNOT2, EAF1, ELK3, EPC1, EPC2, ERG, ETV4, GLI3, IRF3, L3MBTL1, LARP1B, LBH, LOC113418839, LOC113418920, LOC113424393, LOC113426384, LOC113426723, LOC113426836, LOC113427355, LOC113427506, LOC113427508, LOC113427566, LOC113427631, LOC113427760, LOC113427813, LOC113428023, LOC113428048, LOC113428065, LRRFIP2, MED14, MED17, MEOX1, MYT1L, NEUROD6, NFIX, NR0B1, NRIP1, RBFOX3, SPDEF, TADA2B, TBRG4, TBX21, UBP1, YAF2, YTHDF3, ZFX
Notechis_scutatus	regulation of transcription by RNA polymerase II	18/1353	187/15358	0.6961178594759129	1.0	LTR	ELK3, EPC1, EPC2, ERG, ETV4, GLI3, IRF3, LOC113418839, LOC113418920, LOC113426723, LOC113426836, MED14, MED17, MEOX1, NRIP1, SPDEF, TADA2B, UBP1
Notechis_scutatus	defense response to other organism	9/1353	90/15358	0.7072259842839785	1.0	LTR	ECSIT, ILF3, IRAK1, LOC113416226, LOC113418519, LOC113427666, LOC113427911, LOC113427913, TLR5
Notechis_scutatus	response to other organism	9/1353	90/15358	0.7072259842839785	1.0	LTR	ECSIT, ILF3, IRAK1, LOC113416226, LOC113418519, LOC113427666, LOC113427911, LOC113427913, TLR5
Notechis_scutatus	response to external biotic stimulus	9/1353	91/15358	0.7090340934685013	1.0	LTR	ECSIT, ILF3, IRAK1, LOC113416226, LOC113418519, LOC113427666, LOC113427911, LOC113427913, TLR5
Notechis_scutatus	response to biotic stimulus	9/1353	91/15358	0.7090340934685013	1.0	LTR	ECSIT, ILF3, IRAK1, LOC113416226, LOC113418519, LOC113427666, LOC113427911, LOC113427913, TLR5
Notechis_scutatus	regulation of nitrogen compound metabolic process	55/1353	600/15358	0.713844851624792	1.0	LTR	ATXN1, BABAM2, CASC3, CNOT10, CNOT2, DPH1, DPH3, EAF1, ELK3, EPC1, EPC2, ERG, ETV4, GLI3, IRF3, L3MBTL1, LARP1B, LBH, LOC113418839, LOC113418920, LOC113424393, LOC113426384, LOC113426723, LOC113426836, LOC113427355, LOC113427506, LOC113427508, LOC113427566, LOC113427631, LOC113427760, LOC113427813, LOC113428023, LOC113428048, LOC113428065, LRRFIP2, MED14, MED17, MEOX1, MYT1L, NEUROD6, NFIX, NR0B1, NRIP1, ORMDL3, PLGRKT, RBFOX3, SPDEF, TADA2B, TBRG4, TBX21, TEX15, UBP1, YAF2, YTHDF3, ZFX
Notechis_scutatus	ribonucleotide metabolic process	12/1353	124/15358	0.7491979732568391	1.0	LTR	ADCY4, AMPD3, ATP5MC2, ATP5PB, ATP5PD, CTPS2, ELOVL6, ELOVL7, HK3, HMGCS2, PDHA1, UPP1
Notechis_scutatus	ribose phosphate metabolic process	12/1353	126/15358	0.751617914024508	1.0	LTR	ADCY4, AMPD3, ATP5MC2, ATP5PB, ATP5PD, CTPS2, ELOVL6, ELOVL7, HK3, HMGCS2, PDHA1, UPP1
Notechis_scutatus	macromolecule biosynthetic process	31/1353	334/15358	0.7693107697986089	1.0	LTR	ELL, ELOB, LIG1, LOC113418828, LOC113418934, LOC113419192, LOC113424493, LOC113426831, LOC113427168, LOC113427388, LOC113427569, LOC113427609, MRPL23, MRPL3, MRPL32, NFIX, ORC4, PHF3, POLD2, POLR2B, POLR3F, POLR3H, PRIMPOL, RPA3, RPAP1, RPL14, RPL15, RPL8, RPS18, TAF13, ZNRD1
Notechis_scutatus	regulation of primary metabolic process	55/1353	604/15358	0.7696548887956267	1.0	LTR	ATXN1, BABAM2, CASC3, CNOT10, CNOT2, DPH1, DPH3, EAF1, ELK3, EPC1, EPC2, ERG, ETV4, GLI3, IRF3, L3MBTL1, LARP1B, LBH, LOC113418839, LOC113418920, LOC113424393, LOC113426384, LOC113426723, LOC113426836, LOC113427355, LOC113427506, LOC113427508, LOC113427566, LOC113427631, LOC113427760, LOC113427813, LOC113428023, LOC113428048, LOC113428065, LRRFIP2, MED14, MED17, MEOX1, MYT1L, NEUROD6, NFIX, NR0B1, NRIP1, ORMDL3, PLGRKT, RBFOX3, SPDEF, TADA2B, TBRG4, TBX21, TEX15, UBP1, YAF2, YTHDF3, ZFX
Notechis_scutatus	regulation of cellular metabolic process	56/1353	612/15358	0.7707928738398007	1.0	LTR	ATXN1, BABAM2, CASC3, CNOT10, CNOT2, DPH1, DPH3, EAF1, ELK3, EPC1, EPC2, ERG, ETV4, GLI3, IRF3, L3MBTL1, LARP1B, LBH, LOC113418839, LOC113418920, LOC113424393, LOC113426384, LOC113426723, LOC113426836, LOC113427355, LOC113427506, LOC113427508, LOC113427566, LOC113427631, LOC113427760, LOC113427813, LOC113428023, LOC113428048, LOC113428065, LRRFIP2, MED14, MED17, MEOX1, MYT1L, NEUROD6, NFIX, NR0B1, NRIP1, ORMDL3, PLGRKT, RBFOX3, SOGA3, SPDEF, TADA2B, TBRG4, TBX21, TEX15, UBP1, YAF2, YTHDF3, ZFX
Notechis_scutatus	nucleoside bisphosphate metabolic process	4/1353	39/15358	0.7738547371846767	1.0	LTR	ELOVL6, ELOVL7, HMGCS2, PDHA1
Notechis_scutatus	ribonucleoside bisphosphate metabolic process	4/1353	39/15358	0.7738547371846767	1.0	LTR	ELOVL6, ELOVL7, HMGCS2, PDHA1
Notechis_scutatus	purine nucleoside bisphosphate metabolic process	4/1353	39/15358	0.7738547371846767	1.0	LTR	ELOVL6, ELOVL7, HMGCS2, PDHA1
Notechis_scutatus	nervous system development	4/1353	39/15358	0.7738547371846767	1.0	LTR	NDRG2, NEUROD6, PPP1R9A, RBFOX3
Notechis_scutatus	organonitrogen compound biosynthetic process	32/1353	350/15358	0.7752039992954662	1.0	LTR	ADCY4, AMPD3, ARG2, ATP5MC2, ATP5PB, ATP5PD, CPS1, CTPS2, ELOVL6, ELOVL7, KDSR, LOC113419192, LOC113424493, LOC113427018, LOC113427019, LOC113427388, LOC113427569, LOC113428060, LOC113428061, MOCOS, MRPL23, MRPL3, MRPL32, PDHA1, PHGDH, RPL14, RPL15, RPL8, RPS18, TH, TPK1, UPP1
Notechis_scutatus	plasma membrane bounded cell projection assembly	4/1353	40/15358	0.777063764569542	1.0	LTR	DZIP1L, FAM92A, TEKT3, WDR35
Notechis_scutatus	cell projection assembly	4/1353	40/15358	0.777063764569542	1.0	LTR	DZIP1L, FAM92A, TEKT3, WDR35
Notechis_scutatus	cilium assembly	4/1353	40/15358	0.777063764569542	1.0	LTR	DZIP1L, FAM92A, TEKT3, WDR35
Notechis_scutatus	sulfur compound biosynthetic process	4/1353	41/15358	0.7806624013094356	1.0	LTR	ELOVL6, ELOVL7, PDHA1, TPK1
Notechis_scutatus	cilium organization	4/1353	41/15358	0.7806624013094356	1.0	LTR	DZIP1L, FAM92A, TEKT3, WDR35
Notechis_scutatus	DNA recombination	4/1353	43/15358	0.788863978894247	1.0	LTR	CCNB1IP1, LIG1, RNF212, RPA3
Notechis_scutatus	organophosphate biosynthetic process	17/1353	183/15358	0.7927208645472348	1.0	LTR	ADA, ADCY4, AMPD3, ATP5MC2, ATP5PB, ATP5PD, CEPT1, CTPS2, ELOVL6, ELOVL7, HMGCS2, IP6K1, MOCOS, PDHA1, TAMM41, TPK1, UPP1
Notechis_scutatus	regulation of cell communication	17/1353	185/15358	0.7945709273336676	1.0	LTR	CDC42SE2, CHN2, CISH, CUNHXorf21, CYTH2, FBXO8, GPC6, LOC113424480, MYD88, PELI1, PLCL2, PSD2, RALGAPA2, RAMP2, RELL2, SOCS2, SULF2
Notechis_scutatus	response to chemical	5/1353	55/15358	0.8135434278722851	1.0	LTR	AHR, EDEM1, HERPUD2, IRAK1, OS9
Notechis_scutatus	regulation of cellular process	173/1353	1934/15358	0.8301129280399941	1.0	LTR	ADCY4, AP1AR, ARAP3, ARHGAP27, ASB9, ASIP, ATRIP, ATXN1, BABAM2, BCL2, BRINP3, CALCR, CASC3, CD28, CDC42SE2, CFLAR, CHN2, CISH, CNOT10, CNOT2, CTLA4, CTNNAL1, CUNHXorf21, CYTH2, DCX, DEPDC1B, DGKB, DGKQ, DIRAS1, DNAJC13, DNMBP, DOCK4, DPH1, DPH3, DRD4, DTX4, EAF1, ELK3, EPC1, EPC2, ERBB2, ERG, ETV4, FBXO8, FZD2, FZD7, GADD45G, GLI3, GMIP, GNG7, GPC6, GRB10, GSR, GUCY2C, HUS1, IGFBP7, IL1RAPL1, IRAK1, IRF3, ITGA2B, ITGA9, ITGAV, ITGB8, JAG2, KANK2, L3MBTL1, LARP1B, LBH, LOC113416478, LOC113417429, LOC113418497, LOC113418519, LOC113418546, LOC113418839, LOC113418920, LOC113418982, LOC113419215, LOC113421079, LOC113424062, LOC113424066, LOC113424107, LOC113424393, LOC113424480, LOC113424751, LOC113425623, LOC113425627, LOC113425630, LOC113425670, LOC113425673, LOC113425748, LOC113426384, LOC113426723, LOC113426836, LOC113427355, LOC113427506, LOC113427508, LOC113427566, LOC113427631, LOC113427760, LOC113427813, LOC113428023, LOC113428048, LOC113428065, LOC113432785, LRRFIP2, LTK, MDM1, MED14, MED17, MEOX1, MFF, MYD88, MYT1L, NDRG2, NEUROD6, NFIX, NKIRAS2, NOSTRIN, NR0B1, NRIP1, ORMDL3, OS9, P2RY1, PDE1C, PELI1, PFN2, PIKFYVE, PLCL2, PLGRKT, PPP1R12A, PPP1R13B, PPP3CA, PSD2, PSEN2, RALA, RALGAPA2, RALGPS2, RAMP2, RAP1A, RAPH1, RBFOX3, RELL2, RPS6KA3, RPTOR, SFRP2, SFRP4, SH3BP5, SLITRK5, SOCS2, SOGA3, SOS1, SPDEF, SPSB4, SRGAP2, STAT1, STAT6, SULF2, SYDE1, TADA2B, TBRG4, TBX21, TEAD2, TEX15, TLR5, TP53BP2, TRIP10, UBP1, VIPR1, WISP2, WNT5A, YAF2, YTHDF3, ZFX
Notechis_scutatus	cellular macromolecule biosynthetic process	26/1353	288/15358	0.8342670190815855	1.0	LTR	LIG1, LOC113418828, LOC113418934, LOC113419192, LOC113424493, LOC113427388, LOC113427569, LOC113427609, MRPL23, MRPL3, MRPL32, NFIX, ORC4, PHF3, POLD2, POLR2B, POLR3F, PRIMPOL, RPA3, RPAP1, RPL14, RPL15, RPL8, RPS18, TAF13, ZNRD1
Notechis_scutatus	protein complex oligomerization	7/1353	74/15358	0.835956565506895	1.0	LTR	EVL, KCNRG, KCTD18, KCTD2, LOC113414434, LOC113418861, LOC113419013
Notechis_scutatus	regulation of cell cycle	7/1353	76/15358	0.839028728765907	1.0	LTR	ATRIP, BABAM2, BRINP3, GADD45G, HUS1, MDM1, PPP1R13B
Notechis_scutatus	sulfur compound metabolic process	8/1353	86/15358	0.8479526069762159	1.0	LTR	ELOVL6, ELOVL7, GSR, HMGCS2, LYRM4, PDHA1, SUOX, TPK1
Notechis_scutatus	signal transduction	86/1353	960/15358	0.8599519783230856	1.0	LTR	ADCY4, ARAP3, ARHGAP27, ASB9, ASIP, ATRIP, BABAM2, CALCR, CHN2, CISH, CTNNAL1, DCX, DEPDC1B, DGKB, DGKQ, DIRAS1, DNMBP, DOCK4, DRD4, DTX4, ERBB2, FZD2, FZD7, GMIP, GNG7, GRB10, GUCY2C, HUS1, IL1RAPL1, IRAK1, ITGA2B, ITGA9, ITGAV, ITGB8, JAG2, LOC113416478, LOC113417429, LOC113418497, LOC113418519, LOC113418546, LOC113424062, LOC113424066, LOC113424107, LOC113424751, LOC113425623, LOC113425627, LOC113425630, LOC113425670, LOC113425748, LOC113432785, LTK, MYD88, NDRG2, NKIRAS2, NOSTRIN, OS9, P2RY1, PDE1C, PIKFYVE, PLCL2, PPP1R12A, PPP3CA, PSEN2, RALA, RALGPS2, RAP1A, RAPH1, RPS6KA3, RPTOR, SFRP2, SFRP4, SH3BP5, SOCS2, SOS1, SPSB4, SRGAP2, STAT1, STAT6, SULF2, SYDE1, TEAD2, TLR5, TRIP10, VIPR1, WISP2, WNT5A
Notechis_scutatus	nucleotide biosynthetic process	10/1353	108/15358	0.8640726920631479	1.0	LTR	ADCY4, AMPD3, ATP5MC2, ATP5PB, ATP5PD, CTPS2, ELOVL6, ELOVL7, PDHA1, UPP1
Notechis_scutatus	mRNA processing	12/1353	135/15358	0.8795923555619738	1.0	LTR	CASC3, CLP1, EFTUD2, LOC113425377, LOC113427695, LSM5, PTBP1, RBFOX3, RBM17, RBM39, U2AF1, ZMAT2
Notechis_scutatus	protein modification by small protein conjugation or removal	15/1353	164/15358	0.8894629614988332	1.0	LTR	ASB9, CISH, CRBN, CUL1, DTX4, FBXL5, HECW1, LOC113425918, PARP10, PELI1, RNF19B, SOCS2, SPSB4, UBA6, UBR3
Notechis_scutatus	protein modification by small protein conjugation	15/1353	164/15358	0.8894629614988332	1.0	LTR	ASB9, CISH, CRBN, CUL1, DTX4, FBXL5, HECW1, LOC113425918, PARP10, PELI1, RNF19B, SOCS2, SPSB4, UBA6, UBR3
Notechis_scutatus	regulation of signaling	17/1353	189/15358	0.8971572541220456	1.0	LTR	CDC42SE2, CHN2, CISH, CUNHXorf21, CYTH2, FBXO8, GPC6, LOC113424480, MYD88, PELI1, PLCL2, PSD2, RALGAPA2, RAMP2, RELL2, SOCS2, SULF2
Notechis_scutatus	cellular protein modification process	28/1353	312/15358	0.9194968415966482	1.0	LTR	ALG11, ALG2, ASB9, B4GALT1, B4GALT5, CISH, CRBN, CUL1, DPH1, DPH3, DTX4, FBXL5, GALNT1, HECW1, LOC113416521, LOC113416575, LOC113425918, MGAT5, PARP10, PELI1, POMGNT2, RNF19B, SOCS2, SPSB4, ST6GALNAC2, STT3B, UBA6, UBR3
Notechis_scutatus	biological regulation	195/1353	2201/15358	0.9352381709032804	1.0	LTR	ADCY4, AP1AR, ARAP3, ARHGAP27, ASB9, ASIP, ATRIP, ATXN1, BABAM2, BCL2, BRINP3, C2, CALCR, CASC3, CD200R1, CD28, CDC42SE2, CFLAR, CHN2, CISH, CNNM1, CNOT10, CNOT2, CTLA4, CTNNAL1, CUNHXorf21, CYTH2, DCX, DEPDC1B, DGKB, DGKQ, DIRAS1, DNAJC13, DNMBP, DOCK4, DPH1, DPH3, DRD4, DTX4, EAF1, ELK3, EPC1, EPC2, ERBB2, ERG, ETV4, FBXL5, FBXO8, FZD2, FZD7, GADD45G, GLI3, GMIP, GNG7, GPC6, GRB10, GSR, GUCY2C, HK3, HTR4, HUS1, IGFBP7, IL10, IL1RAPL1, IRAK1, IRF3, ITGA2B, ITGA9, ITGAV, ITGB8, JAG2, KANK2, L3MBTL1, LARP1B, LBH, LOC113416478, LOC113417429, LOC113418497, LOC113418519, LOC113418546, LOC113418839, LOC113418920, LOC113418982, LOC113419215, LOC113419928, LOC113420009, LOC113421079, LOC113424062, LOC113424066, LOC113424107, LOC113424393, LOC113424480, LOC113424751, LOC113424934, LOC113425067, LOC113425087, LOC113425623, LOC113425627, LOC113425630, LOC113425670, LOC113425673, LOC113425748, LOC113426384, LOC113426723, LOC113426836, LOC113427355, LOC113427506, LOC113427508, LOC113427566, LOC113427631, LOC113427760, LOC113427813, LOC113428023, LOC113428048, LOC113428065, LOC113432785, LRRFIP2, LTK, MDM1, MED14, MED17, MEOX1, METTL16, MFF, MYD88, MYT1L, NDRG2, NEUROD6, NFIX, NKIRAS2, NOSTRIN, NR0B1, NRIP1, ORMDL3, OS9, P2RY1, P2RY12, PATL1, PDE1C, PDZD8, PELI1, PFN2, PIKFYVE, PLCL2, PLGRKT, PPP1R12A, PPP1R13B, PPP3CA, PSD2, PSEN2, RALA, RALGAPA2, RALGPS2, RAMP2, RAP1A, RAPH1, RBFOX3, RELL2, RPS6KA3, RPTOR, SERPINA10, SFRP2, SFRP4, SH3BP5, SLC18A1, SLC9A3, SLC9A8, SLITRK5, SOCS2, SOGA3, SOS1, SPDEF, SPSB4, SRGAP2, STAT1, STAT6, SULF2, SUSD4, SYDE1, TADA2B, TBRG4, TBX21, TEAD2, TEX15, TLR5, TNNT1, TP53BP2, TRIP10, UBP1, VIPR1, WISP2, WNT5A, YAF2, YTHDF3, ZFX
Notechis_scutatus	plasma membrane bounded cell projection organization	4/1353	45/15358	1.0	1.0	LTR	DZIP1L, FAM92A, TEKT3, WDR35
Notechis_scutatus	purine ribonucleotide metabolic process	10/1353	113/15358	1.0	1.0	LTR	ADCY4, AMPD3, ATP5MC2, ATP5PB, ATP5PD, ELOVL6, ELOVL7, HK3, HMGCS2, PDHA1
Notechis_scutatus	cell communication	6/1353	68/15358	1.0	1.0	LTR	GJB5, GJC1, HTR4, LOC113416944, LOC113417447, LOC113417460
Notechis_scutatus	cell division	9/1353	102/15358	1.0	1.0	LTR	BABAM2, BOD1L1, NUF2, PARD3B, PDS5B, SGO1, SPC25, STAG3, ZNF830
Notechis_scutatus	regulation of nucleic acid-templated transcription	42/1353	476/15358	1.0	1.0	LTR	ATXN1, CNOT2, EAF1, ELK3, EPC1, EPC2, ERG, ETV4, GLI3, IRF3, L3MBTL1, LBH, LOC113418839, LOC113418920, LOC113424393, LOC113426384, LOC113426723, LOC113426836, LOC113427355, LOC113427506, LOC113427508, LOC113427566, LOC113427631, LOC113427760, LOC113427813, LOC113428023, LOC113428048, LRRFIP2, MED14, MED17, MEOX1, MYT1L, NEUROD6, NFIX, NR0B1, NRIP1, SPDEF, TADA2B, TBX21, UBP1, YAF2, ZFX
Notechis_scutatus	positive regulation of response to stimulus	6/1353	68/15358	1.0	1.0	LTR	BABAM2, C2, LOC113419215, MYD88, RELL2, SULF2
Notechis_scutatus	organelle assembly	6/1353	68/15358	1.0	1.0	LTR	CENPC, DZIP1L, FAM92A, KIAA0753, TEKT3, WDR35
Notechis_scutatus	regulation of signal transduction	16/1353	181/15358	1.0	1.0	LTR	CDC42SE2, CHN2, CISH, CUNHXorf21, CYTH2, FBXO8, GPC6, LOC113424480, MYD88, PELI1, PSD2, RALGAPA2, RAMP2, RELL2, SOCS2, SULF2
Notechis_scutatus	regulation of RNA biosynthetic process	42/1353	476/15358	1.0	1.0	LTR	ATXN1, CNOT2, EAF1, ELK3, EPC1, EPC2, ERG, ETV4, GLI3, IRF3, L3MBTL1, LBH, LOC113418839, LOC113418920, LOC113424393, LOC113426384, LOC113426723, LOC113426836, LOC113427355, LOC113427506, LOC113427508, LOC113427566, LOC113427631, LOC113427760, LOC113427813, LOC113428023, LOC113428048, LRRFIP2, MED14, MED17, MEOX1, MYT1L, NEUROD6, NFIX, NR0B1, NRIP1, SPDEF, TADA2B, TBX21, UBP1, YAF2, ZFX
Notechis_scutatus	regulation of transcription, DNA-templated	42/1353	476/15358	1.0	1.0	LTR	ATXN1, CNOT2, EAF1, ELK3, EPC1, EPC2, ERG, ETV4, GLI3, IRF3, L3MBTL1, LBH, LOC113418839, LOC113418920, LOC113424393, LOC113426384, LOC113426723, LOC113426836, LOC113427355, LOC113427506, LOC113427508, LOC113427566, LOC113427631, LOC113427760, LOC113427813, LOC113428023, LOC113428048, LRRFIP2, MED14, MED17, MEOX1, MYT1L, NEUROD6, NFIX, NR0B1, NRIP1, SPDEF, TADA2B, TBX21, UBP1, YAF2, ZFX
Notechis_scutatus	regulation of response to stress	5/1353	56/15358	1.0	1.0	LTR	BABAM2, CD200R1, LOC113424934, RELL2, TEX15
Notechis_scutatus	plasma membrane	176/1353	1181/15358	1.0603956531649824e-12	1.2636381533549373e-10	LTR	ACKR3, ADA, ADCY4, ANO1, AVPR1B, BFSP1, CACNB2, CACNG1, CALCR, CCR7, CDC42SE2, CDH2, CNNM1, DAG1, DRD4, FAM126A, FASLG, FZD2, FZD7, GPC6, GPR1, HTR4, ITGB8, KITLG, LOC113413765, LOC113414434, LOC113415203, LOC113415205, LOC113415206, LOC113417182, LOC113419192, LOC113419215, LOC113419222, LOC113421924, LOC113423025, LOC113423030, LOC113423031, LOC113424025, LOC113424027, LOC113424029, LOC113424031, LOC113424032, LOC113424035, LOC113424042, LOC113424043, LOC113424044, LOC113424046, LOC113424047, LOC113424061, LOC113424063, LOC113424064, LOC113424065, LOC113424068, LOC113424069, LOC113424153, LOC113424157, LOC113424159, LOC113424402, LOC113424403, LOC113424405, LOC113424406, LOC113424407, LOC113424408, LOC113424762, LOC113424769, LOC113424770, LOC113424771, LOC113424781, LOC113424978, LOC113424986, LOC113424987, LOC113425344, LOC113425619, LOC113425620, LOC113425624, LOC113425628, LOC113425632, LOC113425633, LOC113425634, LOC113425635, LOC113426037, LOC113426052, LOC113426053, LOC113426196, LOC113426197, LOC113426198, LOC113426200, LOC113426201, LOC113426204, LOC113426207, LOC113426209, LOC113426284, LOC113426285, LOC113426300, LOC113426302, LOC113426309, LOC113426381, LOC113426461, LOC113426550, LOC113426552, LOC113426572, LOC113426573, LOC113426582, LOC113426583, LOC113426589, LOC113426591, LOC113426592, LOC113426597, LOC113426598, LOC113426762, LOC113426764, LOC113426767, LOC113426769, LOC113426770, LOC113426939, LOC113426940, LOC113426941, LOC113427126, LOC113427185, LOC113427191, LOC113427241, LOC113427442, LOC113427443, LOC113427444, LOC113427461, LOC113427462, LOC113427464, LOC113427496, LOC113427500, LOC113427559, LOC113427564, LOC113427635, LOC113427665, LOC113427686, LOC113427716, LOC113427726, LOC113427728, LOC113427785, LOC113427830, LOC113427857, LOC113427895, LOC113427941, LOC113427942, LOC113427943, LOC113427950, LOC113427986, LOC113427987, LOC113428034, LPAR2, LRRC8B, LTK, MAPT, MC4R, MDGA1, OTOP1, P2RY1, P2RY13, PCDH1, PCDHGC3, PDCD10, PLGRKT, PPP1R16B, PTP4A1, PTP4A2, RFTN1, SLC44A2, SLC6A20, SLC9A3, STAC, STXBP5, TGFBR2, TRHR, TRIP10, UNC5A, VIPR1, XCR1
Notechis_scutatus	membrane	548/1353	5375/15358	1.1259695399161098e-05	0.0011500974586285977	LTR	ABCB5, ABCG1, ACKR3, ACVR2B, ADA, ADAM11, ADCY4, ADIG, ALG11, ALG2, AMIGO2, AMMECR1, ANKRD22, ANO1, ANO10, AP2M1, AP3B1, AQP5, AREG, ARMH4, ATP2C1, ATP5MC2, ATP6AP2, ATP7B, AVPR1B, B4GALNT1, B4GALNT2, B4GALT1, B4GALT5, BCL2, BFSP1, BMPR2, CACNB2, CACNG1, CACNG5, CALCR, CANT1, CAVIN2, CCDC126, CCR10, CCR7, CD200R1, CD28, CD5, CD6, CDC42SE2, CDCP1, CDH2, CEPT1, CHST14, CLSTN2, CMTM7, CMTM8, CNNM1, CNTN1, CNTNAP1, CNTNAP5, CPT1C, CSGALNACT1, CTLA4, CTNNB1, CTPS2, CTXND1, CUNH14orf132, CUNH19orf38, CUNHXorf38, DAG1, DCBLD2, DIRAS1, DMD, DNAJC1, DPY19L1, DRD4, ECSCR, EDEM1, ELOVL2, ELOVL6, ELOVL7, ENTPD1, ENTPD3, ERBB2, ERMP1, ERO1B, FADS6, FAM126A, FAM163B, FAM171B, FAM3A, FASLG, FIS1, FMO1, FUNDC1, FZD2, FZD7, GABARAP, GABRP, GALNT1, GALR2, GDAP1, GK, GLB1, GLRB, GPC6, GPR1, GPR137B, GPR143, GPR158, GPR171, GPR52, GPR85, GPR87, GREB1, GRIN2D, GRINA, GUCY2C, GYPC, HEPACAM2, HERPUD2, HPSE2, HTR4, IL1RAPL1, ILVBL, INSIG2, ITGB8, JAG2, KCNK18, KCNU1, KDELR1, KDSR, KIAA1549L, KITLG, LAG3, LDLR, LOC113410330, LOC113410435, LOC113410590, LOC113410793, LOC113410913, LOC113412668, LOC113413646, LOC113413765, LOC113414434, LOC113414792, LOC113415158, LOC113415203, LOC113415205, LOC113415206, LOC113416226, LOC113416521, LOC113416535, LOC113416575, LOC113417182, LOC113417194, LOC113417224, LOC113417429, LOC113417445, LOC113417447, LOC113417460, LOC113418519, LOC113418546, LOC113418756, LOC113418862, LOC113418933, LOC113418983, LOC113418984, LOC113419192, LOC113419215, LOC113419222, LOC113419928, LOC113419938, LOC113419955, LOC113420090, LOC113420231, LOC113420252, LOC113421079, LOC113421138, LOC113421225, LOC113421319, LOC113421455, LOC113421458, LOC113421537, LOC113421717, LOC113421746, LOC113421893, LOC113421896, LOC113421924, LOC113421941, LOC113421942, LOC113421943, LOC113421990, LOC113422105, LOC113422268, LOC113422334, LOC113422781, LOC113423025, LOC113423030, LOC113423031, LOC113423180, LOC113424025, LOC113424027, LOC113424029, LOC113424031, LOC113424032, LOC113424035, LOC113424042, LOC113424043, LOC113424044, LOC113424045, LOC113424046, LOC113424047, LOC113424060, LOC113424061, LOC113424062, LOC113424063, LOC113424064, LOC113424065, LOC113424066, LOC113424068, LOC113424069, LOC113424153, LOC113424157, LOC113424159, LOC113424402, LOC113424403, LOC113424405, LOC113424406, LOC113424407, LOC113424408, LOC113424617, LOC113424620, LOC113424622, LOC113424762, LOC113424769, LOC113424770, LOC113424771, LOC113424781, LOC113424978, LOC113424986, LOC113424987, LOC113425067, LOC113425087, LOC113425153, LOC113425344, LOC113425479, LOC113425484, LOC113425607, LOC113425619, LOC113425620, LOC113425623, LOC113425624, LOC113425627, LOC113425628, LOC113425630, LOC113425631, LOC113425632, LOC113425633, LOC113425634, LOC113425635, LOC113425640, LOC113425734, LOC113425735, LOC113425739, LOC113425742, LOC113425744, LOC113425745, LOC113425746, LOC113425747, LOC113425748, LOC113426034, LOC113426037, LOC113426052, LOC113426053, LOC113426090, LOC113426092, LOC113426196, LOC113426197, LOC113426198, LOC113426200, LOC113426201, LOC113426204, LOC113426205, LOC113426207, LOC113426209, LOC113426276, LOC113426283, LOC113426284, LOC113426285, LOC113426298, LOC113426300, LOC113426302, LOC113426309, LOC113426381, LOC113426459, LOC113426461, LOC113426548, LOC113426550, LOC113426552, LOC113426572, LOC113426573, LOC113426582, LOC113426583, LOC113426589, LOC113426591, LOC113426592, LOC113426593, LOC113426597, LOC113426598, LOC113426641, LOC113426762, LOC113426764, LOC113426767, LOC113426769, LOC113426770, LOC113426939, LOC113426940, LOC113426941, LOC113427018, LOC113427019, LOC113427126, LOC113427185, LOC113427191, LOC113427194, LOC113427241, LOC113427442, LOC113427443, LOC113427444, LOC113427461, LOC113427462, LOC113427464, LOC113427470, LOC113427496, LOC113427500, LOC113427559, LOC113427564, LOC113427635, LOC113427665, LOC113427686, LOC113427716, LOC113427726, LOC113427728, LOC113427780, LOC113427785, LOC113427830, LOC113427846, LOC113427851, LOC113427857, LOC113427895, LOC113427941, LOC113427942, LOC113427943, LOC113427950, LOC113427986, LOC113427987, LOC113427993, LOC113428029, LOC113428034, LOC113428080, LOC113430036, LPAR2, LRRC3B, LRRC4B, LRRC8B, LRRN3, LRRTM2, LTC4S, LTK, M6PR, MANEA, MAPT, MARCH5, MBOAT2, MBTPS2, MC4R, MDGA1, MFF, MFSD6, MGAT5, MGST3, MIOS, MLANA, MOSPD2, MSLN, NDUFB7, NDUFB8, NDUFS1, NID1, NPY1R, NRCAM, NRP2, ORMDL3, OTOP1, P2RY1, P2RY12, P2RY13, P2RY14, PCDH1, PCDHGC3, PDCD10, PDGFC, PDZD8, PEX11A, PEX13, PGAP1, PGAP3, PGRMC2, PHEX, PIGC, PIK3R4, PLGRKT, PLPP6, PLPPR1, PLXDC2, PNPLA6, POMGNT2, POPDC3, PPP1R16B, PPP1R3A, PRKD1, PRRG1, PSD2, PSEN2, PTCHD1, PTP4A1, PTP4A2, PXMP4, QTRT1, RALA, RAMP2, RAP1A, RECK, RELL2, RFTN1, RHBDD2, RHBDL2, RNF145, RNF19B, RPRML, SACM1L, SCNN1A, SDC4, SEC16B, SEC22B, SEC22C, SEMA4D, SEPT7, SI, SLC10A3, SLC13A5, SLC16A5, SLC18A1, SLC18A2, SLC20A2, SLC24A3, SLC25A13, SLC25A20, SLC25A36, SLC25A46, SLC25A6, SLC26A1, SLC2A9, SLC30A4, SLC35B2, SLC35F4, SLC37A1, SLC38A1, SLC38A2, SLC38A7, SLC39A3, SLC3A1, SLC44A2, SLC6A20, SLC7A4, SLC9A3, SLC9A8, SLITRK5, SMIM13, SMIM19, SMIM30, SMPD5, SOGA3, SPARC, SPNS2, SPPL2A, SPPL3, SPTSSB, SRPRB, ST6GALNAC2, STAB1, STAC, STARD3NL, STT3B, STUM, STXBP5, SUCO, SUN3, SUSD4, SYNGR3, SYNGR4, SYT12, SYT9, TAMM41, TEX33, TGFBR2, TGFBR3, TGOLN2, TLR5, TMEM108, TMEM121, TMEM128, TMEM143, TMEM158, TMEM18, TMEM229B, TMEM272, TMEM39A, TMEM42, TMEM45B, TMEM47, TMEM52B, TMEM64, TMPRSS3, TNFSF14, TOR1AIP1, TRHR, TRIL, TRIM13, TRIP10, TRPC4, TRPC5, TRPM4, TSPAN13, TSPAN7, UGCG, UNC50, UNC5A, VAMP1, VIPR1, VPS37C, VPS41, VTI1B, WNT5A, WSCD1, XCR1, XG, XK, YIPF2, ZDHHC17, ZDHHC3
Notechis_scutatus	H4 histone acetyltransferase complex	5/1353	7/15358	9.510048560464612e-05	0.007555205245257997	LTR	EPC1, EPC2, LOC113426723, MSL1, MSL2
Notechis_scutatus	histone acetyltransferase complex	8/1353	29/15358	0.0028383733642705	0.14495978253238623	LTR	ATXN7L3, EPC1, EPC2, LOC113426723, MSL1, MSL2, SGF29, TADA2B
Notechis_scutatus	acetyltransferase complex	8/1353	32/15358	0.0054892083724829	0.15699135945301093	LTR	ATXN7L3, EPC1, EPC2, LOC113426723, MSL1, MSL2, SGF29, TADA2B
Notechis_scutatus	protein acetyltransferase complex	8/1353	32/15358	0.0054892083724829	0.15699135945301093	LTR	ATXN7L3, EPC1, EPC2, LOC113426723, MSL1, MSL2, SGF29, TADA2B
Notechis_scutatus	extracellular space	22/1353	141/15358	0.0100560518019653	0.20462855324779822	LTR	A2ML1, C3, FASLG, IL10, LOC113414407, LOC113414465, LOC113414466, LOC113414558, LOC113417155, LOC113417219, LOC113419691, LOC113419808, LOC113420044, LOC113420048, LOC113422711, LOC113427240, LOC113427810, SERPINA10, SOGA3, SPARC, SULF2, TF
Notechis_scutatus	transcription elongation factor complex	5/1353	16/15358	0.0100817578417127	0.20462855324779822	LTR	EAF1, ELL, ELOB, LOC113426831, LOC113427609
Notechis_scutatus	sarcolemma	4/1353	13/15358	0.0224561725790511	0.37339914869817525	LTR	CACNB2, CACNG1, DAG1, STAC
Notechis_scutatus	synaptic membrane	13/1353	80/15358	0.0274281808965313	0.38225879225888243	LTR	ATP6AP2, CLSTN2, DAG1, DMD, GABRP, GLRB, GPR158, GRIN2D, LOC113417445, LOC113417447, LOC113417460, LOC113421225, LOC113421319
Notechis_scutatus	nuclear protein-containing complex	40/1353	323/15358	0.0284117884277749	0.38225879225888243	LTR	ATXN7L3, BABAM2, CASC3, CLP1, COPS6, COPS8, EAF1, EFTUD2, ELL, ELOB, EPC1, EPC2, FANCF, HUS1, LOC113415632, LOC113418839, LOC113418920, LOC113426385, LOC113426723, LOC113426831, LOC113427609, LOC113427829, LSM5, MED14, MED17, MED24, MED31, MSL1, MSL2, POLD2, POLR3F, RBM17, SF3B1, SGF29, SMARCB1, TADA2B, TAF1B, U2AF1, ZMAT2, ZNF830
Notechis_scutatus	cellular_component	992/1353	10859/15358	0.0285233887848778	0.38225879225888243	LTR	A2ML1, ABCB5, ABCG1, ABI1, ABI2, ACKR3, ACVR2B, ADA, ADAM11, ADAMTS16, ADAMTSL2, ADAMTSL5, ADCY4, ADIG, AGPS, AHR, ALG11, ALG2, ALKAL1, ALOX5, AMIGO2, AMMECR1, AMPH, ANKRD22, ANO1, ANO10, AP1AR, AP1M2, AP2M1, AP3B1, AP4M1, APOO, AQP5, ARAP3, AREG, ARMH4, ARNT2, ARX, ASIP, ATF5, ATF7IP, ATG4D, ATP2C1, ATP5MC2, ATP5PB, ATP5PD, ATP6AP2, ATP6V0A1, ATP6V1G3, ATP7B, ATXN1, ATXN7L3, AVPR1B, B4GALNT1, B4GALNT2, B4GALT1, B4GALT5, BABAM2, BCKDK, BCL2, BFSP1, BFSP2, BLOC1S6, BLVRA, BMPR2, C1QTNF1, C2, C3, CACNA2D2, CACNB2, CACNG1, CACNG4, CACNG5, CACNG8, CALCR, CAMK2B, CAMK2D, CANT1, CARMIL1, CASC3, CATSPERB, CAVIN2, CCDC126, CCDC88C, CCK, CCNB1IP1, CCR10, CCR7, CD200R1, CD28, CD5, CD6, CDC42SE2, CDCP1, CDH2, CENPC, CEP350, CEP44, CEPT1, CFAP47, CFAP69, CFLAR, CHD1L, CHRDL1, CHST14, CLEC3B, CLP1, CLSTN2, CMC1, CMTM7, CMTM8, CNNM1, CNOT10, CNOT2, CNTN1, CNTNAP1, CNTNAP5, COL6A6, COPS6, COPS8, CPT1C, CRBN, CREB1, CREB5, CREG2, CRH, CSGALNACT1, CTLA4, CTNNAL1, CTNNB1, CTPS2, CTXND1, CUL1, CUNH11orf54, CUNH14orf132, CUNH19orf38, CUNH6orf58, CUNHXorf38, DAG1, DBF4, DBX2, DCBLD2, DCX, DENND1C, DGKB, DIRAS1, DLX4, DMD, DNAJC1, DNM2, DNMBP, DOCK4, DPY19L1, DPYSL5, DRD4, DTX4, DYNC1LI1, DZIP1L, EAF1, ECSCR, ECSIT, EDEM1, EEF1B2, EFCAB11, EFHC2, EFTUD2, ELK3, ELL, ELOB, ELOVL2, ELOVL6, ELOVL7, ENAH, ENGASE, ENTPD1, ENTPD3, EPB41L1, EPC1, EPC2, EPDR1, EPM2A, ERBB2, ERG, ERMP1, ERO1B, ETV4, EVL, EXOC7, EYA4, EZH2, FADS6, FAM126A, FAM163B, FAM171B, FAM20B, FAM3A, FAM72A, FAM92A, FANCF, FASLG, FBXL5, FBXO2, FIS1, FKBP9, FMO1, FOXI1, FOXN3, FTSJ3, FUNDC1, FZD2, FZD7, GABARAP, GABRP, GADD45G, GALNT1, GALR2, GBX2, GCM1, GDAP1, GJB5, GJC1, GK, GLB1, GLI3, GLIPR2, GLRB, GNG7, GPC6, GPD1L, GPR1, GPR137B, GPR143, GPR158, GPR171, GPR52, GPR85, GPR87, GRB10, GREB1, GRIN2D, GRINA, GRPEL1, GSR, GUCY2C, GYPC, HABP2, HARS, HDAC3, HEPACAM2, HERPUD2, HMCN1, HPSE2, HTR4, HUS1, IFNG, IGFBP7, IL10, IL1RAPL1, ILF3, ILVBL, IMMP2L, INSIG2, IRF3, ITGA2B, ITGA9, ITGAV, ITGB8, ITSN2, JAG2, JAK2, JCAD, KCNH8, KCNJ15, KCNK18, KCNU1, KDELR1, KDSR, KIAA1217, KIAA1549L, KITLG, KPNA3, L3MBTL1, LAG3, LAS1L, LASP1, LBH, LDLR, LOC113410330, LOC113410435, LOC113410590, LOC113410793, LOC113410795, LOC113410840, LOC113410913, LOC113412668, LOC113413356, LOC113413357, LOC113413361, LOC113413418, LOC113413444, LOC113413530, LOC113413646, LOC113413765, LOC113414407, LOC113414434, LOC113414465, LOC113414466, LOC113414504, LOC113414558, LOC113414792, LOC113415158, LOC113415203, LOC113415205, LOC113415206, LOC113415272, LOC113415632, LOC113416226, LOC113416413, LOC113416478, LOC113416484, LOC113416521, LOC113416535, LOC113416540, LOC113416541, LOC113416575, LOC113416858, LOC113416944, LOC113417155, LOC113417182, LOC113417194, LOC113417219, LOC113417224, LOC113417359, LOC113417360, LOC113417429, LOC113417445, LOC113417447, LOC113417460, LOC113417679, LOC113418196, LOC113418197, LOC113418497, LOC113418507, LOC113418508, LOC113418519, LOC113418546, LOC113418756, LOC113418770, LOC113418829, LOC113418830, LOC113418839, LOC113418842, LOC113418861, LOC113418862, LOC113418920, LOC113418922, LOC113418930, LOC113418931, LOC113418933, LOC113418982, LOC113418983, LOC113418984, LOC113418987, LOC113419013, LOC113419192, LOC113419215, LOC113419222, LOC113419691, LOC113419808, LOC113419928, LOC113419938, LOC113419955, LOC113420009, LOC113420044, LOC113420048, LOC113420090, LOC113420147, LOC113420171, LOC113420231, LOC113420252, LOC113420980, LOC113421079, LOC113421138, LOC113421178, LOC113421225, LOC113421319, LOC113421442, LOC113421448, LOC113421455, LOC113421458, LOC113421537, LOC113421682, LOC113421717, LOC113421746, LOC113421893, LOC113421896, LOC113421924, LOC113421941, LOC113421942, LOC113421943, LOC113421990, LOC113422105, LOC113422268, LOC113422334, LOC113422711, LOC113422781, LOC113423005, LOC113423025, LOC113423030, LOC113423031, LOC113423180, LOC113424025, LOC113424027, LOC113424029, LOC113424031, LOC113424032, LOC113424035, LOC113424042, LOC113424043, LOC113424044, LOC113424045, LOC113424046, LOC113424047, LOC113424060, LOC113424061, LOC113424062, LOC113424063, LOC113424064, LOC113424065, LOC113424066, LOC113424068, LOC113424069, LOC113424153, LOC113424157, LOC113424159, LOC113424382, LOC113424402, LOC113424403, LOC113424405, LOC113424406, LOC113424407, LOC113424408, LOC113424493, LOC113424555, LOC113424617, LOC113424620, LOC113424622, LOC113424693, LOC113424739, LOC113424762, LOC113424769, LOC113424770, LOC113424771, LOC113424781, LOC113424978, LOC113424986, LOC113424987, LOC113424991, LOC113425067, LOC113425087, LOC113425153, LOC113425321, LOC113425344, LOC113425371, LOC113425377, LOC113425479, LOC113425484, LOC113425497, LOC113425607, LOC113425619, LOC113425620, LOC113425623, LOC113425624, LOC113425627, LOC113425628, LOC113425630, LOC113425631, LOC113425632, LOC113425633, LOC113425634, LOC113425635, LOC113425640, LOC113425673, LOC113425734, LOC113425735, LOC113425739, LOC113425742, LOC113425744, LOC113425745, LOC113425746, LOC113425747, LOC113425748, LOC113425918, LOC113426034, LOC113426037, LOC113426052, LOC113426053, LOC113426090, LOC113426092, LOC113426134, LOC113426196, LOC113426197, LOC113426198, LOC113426200, LOC113426201, LOC113426204, LOC113426205, LOC113426207, LOC113426209, LOC113426257, LOC113426276, LOC113426283, LOC113426284, LOC113426285, LOC113426298, LOC113426300, LOC113426302, LOC113426309, LOC113426381, LOC113426384, LOC113426385, LOC113426401, LOC113426459, LOC113426461, LOC113426548, LOC113426550, LOC113426552, LOC113426572, LOC113426573, LOC113426582, LOC113426583, LOC113426589, LOC113426591, LOC113426592, LOC113426593, LOC113426597, LOC113426598, LOC113426641, LOC113426695, LOC113426723, LOC113426762, LOC113426764, LOC113426767, LOC113426769, LOC113426770, LOC113426831, LOC113426832, LOC113426836, LOC113426838, LOC113426939, LOC113426940, LOC113426941, LOC113427018, LOC113427019, LOC113427022, LOC113427111, LOC113427112, LOC113427126, LOC113427168, LOC113427185, LOC113427188, LOC113427191, LOC113427194, LOC113427200, LOC113427240, LOC113427241, LOC113427310, LOC113427364, LOC113427388, LOC113427442, LOC113427443, LOC113427444, LOC113427461, LOC113427462, LOC113427464, LOC113427470, LOC113427496, LOC113427500, LOC113427559, LOC113427564, LOC113427566, LOC113427569, LOC113427608, LOC113427609, LOC113427631, LOC113427635, LOC113427665, LOC113427666, LOC113427678, LOC113427686, LOC113427695, LOC113427715, LOC113427716, LOC113427726, LOC113427728, LOC113427763, LOC113427780, LOC113427785, LOC113427810, LOC113427813, LOC113427829, LOC113427830, LOC113427846, LOC113427851, LOC113427857, LOC113427866, LOC113427882, LOC113427886, LOC113427895, LOC113427910, LOC113427911, LOC113427913, LOC113427941, LOC113427942, LOC113427943, LOC113427950, LOC113427979, LOC113427986, LOC113427987, LOC113427993, LOC113428028, LOC113428029, LOC113428034, LOC113428080, LOC113430036, LOC113432785, LONRF1, LPAR2, LRRC3B, LRRC4B, LRRC8B, LRRN3, LRRTM2, LSM5, LTA4H, LTC4S, LTK, LY6G6C, LYAR, LZTFL1, M6PR, MAATS1, MAK16, MANEA, MAPT, MARCH5, MBD1, MBOAT2, MBTPS2, MC4R, MCM7, MDGA1, MDM1, MED14, MED17, MED24, MED31, MEOX1, MFAP5, MFF, MFSD6, MGAT5, MGST3, MID1IP1, MIOS, MKX, MLANA, MOSPD2, MPDZ, MRPL23, MRPL3, MRPL32, MRPL42, MSL1, MSL2, MSLN, MTURN, MYD88, MYH9, MYO1A, MYO1D, MYOZ1, MYT1L, NDRG2, NDUFB7, NDUFB8, NDUFS1, NECAB3, NELL2, NEUROD6, NFATC4, NFIX, NGF, NID1, NKX2-1, NMD3, NOLC1, NOP56, NOP58, NOSIP, NPY1R, NR0B1, NR1D2, NR4A3, NRCAM, NRIP1, NRP2, NSUN6, NT5C3B, NUF2, OLFM2, ORC4, ORMDL3, OS9, OTOP1, P2RY1, P2RY12, P2RY13, P2RY14, PARD3B, PARP2, PATL1, PCDH1, PCDHGC3, PCGF2, PDCD10, PDGFC, PDHA1, PDIA4, PDK3, PDS5B, PDZD8, PEX11A, PEX13, PGAP1, PGAP3, PGRMC2, PHC1, PHEX, PIGC, PIGH, PIK3R4, PLEKHH3, PLEKHM1, PLGRKT, PLIN1, PLPP6, PLPPR1, PLXDC2, PMS1, PNPLA6, POLA1, POLD2, POLR2B, POLR3F, POLR3H, POMGNT2, POPDC3, POU3F1, POU6F2, PPEF1, PPP1R12A, PPP1R13B, PPP1R16B, PPP1R3A, PPP1R9A, PPP2CB, PPP2R3A, PRKAB2, PRKD1, PRRG1, PSD2, PSEN2, PSMA2, PSMD11, PSMD13, PSME1, PSME3, PTBP1, PTCHD1, PTP4A1, PTP4A2, PXMP4, QTRT1, RALA, RALGAPA2, RAMP2, RAP1A, RBFOX3, RBM17, RBM39, RBMS3, RBPMS2, RECK, RELL2, RFTN1, RHBDD2, RHBDL2, RIC8A, RNF145, RNF19B, RNF212, RNH1, RNMT, RPA3, RPL14, RPL15, RPL8, RPP14, RPRML, RPS18, RPTOR, SACM1L, SATB1, SCNN1A, SDC4, SEC16B, SEC22B, SEC22C, SEC61B, SEMA4D, SEPT7, SERPINA10, SF3B1, SFRP2, SFRP4, SGCE, SGF29, SGO1, SH3BP5, SHROOM1, SI, SLC10A3, SLC13A5, SLC16A5, SLC18A1, SLC18A2, SLC20A2, SLC24A3, SLC25A13, SLC25A20, SLC25A36, SLC25A46, SLC25A6, SLC26A1, SLC2A9, SLC30A4, SLC35B2, SLC35F4, SLC37A1, SLC38A1, SLC38A2, SLC38A7, SLC39A3, SLC3A1, SLC44A2, SLC6A20, SLC7A4, SLC9A3, SLC9A8, SLITRK5, SMARCB1, SMIM13, SMIM19, SMIM30, SMOC2, SMPD5, SNRPD1, SOGA3, SOX11, SP4, SPARC, SPC25, SPDEF, SPNS2, SPOCK1, SPON1, SPPL2A, SPPL3, SPSB4, SPTSSB, SRP68, SRPRB, ST6GALNAC2, STAB1, STAC, STAG3, STARD3NL, STAT1, STAT6, STT3B, STUM, STXBP5, SUCO, SULF2, SUMO1, SUN3, SUOX, SUSD4, SYNGR3, SYNGR4, SYT12, SYT9, SYTL5, TADA2B, TAF13, TAF1B, TAMM41, TBX21, TEAD2, TEKT3, TEX33, TF, TGFB1I1, TGFBR2, TGFBR3, TGOLN2, TH, THOP1, THRA, THRB, TLR5, TMEM108, TMEM121, TMEM128, TMEM143, TMEM158, TMEM18, TMEM229B, TMEM272, TMEM39A, TMEM42, TMEM45B, TMEM47, TMEM52B, TMEM64, TMPRSS3, TNFSF14, TNNT1, TOMM6, TOP2B, TOR1AIP1, TP53BP2, TP53INP1, TRHR, TRIL, TRIM13, TRIM16, TRIP10, TRPC4, TRPC5, TRPM4, TSN, TSPAN13, TSPAN7, TUBG1, U2AF1, UBAP2, UBP1, UBTF, UGCG, UNC50, UNC5A, UPP1, VAMP1, VCAN, VIPR1, VPS37C, VPS41, VPS54, VTI1B, WDR35, WISP2, WNT5A, WSCD1, XCR1, XG, XIRP1, XK, XPO1, XRCC1, YAE1, YAF2, YIPF2, ZDBF2, ZDHHC17, ZDHHC3, ZFX, ZMAT2, ZNF830, ZNHIT1, ZNRD1
Notechis_scutatus	mediator complex	6/1353	29/15358	0.037796524705739	0.44227917041349635	LTR	LOC113418839, LOC113418920, MED14, MED17, MED24, MED31
Notechis_scutatus	postsynaptic membrane	12/1353	75/15358	0.0383514805113801	0.44227917041349635	LTR	CLSTN2, DAG1, DMD, GABRP, GLRB, GPR158, GRIN2D, LOC113417445, LOC113417447, LOC113417460, LOC113421225, LOC113421319
Notechis_scutatus	transferase complex	21/1353	155/15358	0.0449144773517975	0.474960999673017	LTR	ATXN7L3, CUL1, ELOB, EPC1, EPC2, LAS1L, LOC113425918, LOC113426723, LOC113426831, LOC113427829, MSL1, MSL2, PIGH, PIK3R4, POLD2, POLR2B, POLR3F, POLR3H, SGF29, TADA2B, ZNRD1
Notechis_scutatus	mitochondrial outer membrane	7/1353	38/15358	0.0456568110432388	0.474960999673017	LTR	BCL2, CPT1C, FIS1, FUNDC1, MFF, QTRT1, SLC25A46
Notechis_scutatus	peroxisome	5/1353	23/15358	0.046499678289666	0.474960999673017	LTR	AGPS, LOC113418842, LOC113418922, MFF, PEX13
Notechis_scutatus	cellular anatomical entity	903/1353	9888/15358	0.0610684017054146	0.5381256289843349	LTR	A2ML1, ABCB5, ABCG1, ABI1, ABI2, ACKR3, ACVR2B, ADA, ADAM11, ADAMTS16, ADAMTSL2, ADAMTSL5, ADCY4, ADIG, AGPS, AHR, ALG11, ALG2, ALKAL1, ALOX5, AMIGO2, AMMECR1, AMPH, ANKRD22, ANO1, ANO10, AP1AR, AP2M1, AP3B1, AQP5, ARAP3, AREG, ARMH4, ARNT2, ARX, ASIP, ATF5, ATF7IP, ATG4D, ATP2C1, ATP5MC2, ATP6AP2, ATP7B, ATXN1, AVPR1B, B4GALNT1, B4GALNT2, B4GALT1, B4GALT5, BABAM2, BCKDK, BCL2, BFSP1, BFSP2, BLOC1S6, BLVRA, BMPR2, C1QTNF1, C2, C3, CACNB2, CACNG1, CACNG5, CALCR, CAMK2B, CAMK2D, CANT1, CARMIL1, CASC3, CAVIN2, CCDC126, CCDC88C, CCK, CCNB1IP1, CCR10, CCR7, CD200R1, CD28, CD5, CD6, CDC42SE2, CDCP1, CDH2, CENPC, CEP350, CEP44, CEPT1, CFAP47, CFAP69, CFLAR, CHD1L, CHRDL1, CHST14, CLEC3B, CLSTN2, CMC1, CMTM7, CMTM8, CNNM1, CNOT10, CNTN1, CNTNAP1, CNTNAP5, COPS6, COPS8, CPT1C, CRBN, CREB1, CREB5, CREG2, CRH, CSGALNACT1, CTLA4, CTNNAL1, CTNNB1, CTPS2, CTXND1, CUNH11orf54, CUNH14orf132, CUNH19orf38, CUNH6orf58, CUNHXorf38, DAG1, DBF4, DBX2, DCBLD2, DCX, DENND1C, DGKB, DIRAS1, DLX4, DMD, DNAJC1, DNM2, DNMBP, DOCK4, DPY19L1, DPYSL5, DRD4, DTX4, DYNC1LI1, DZIP1L, ECSCR, ECSIT, EDEM1, EFCAB11, EFHC2, ELK3, ELOVL2, ELOVL6, ELOVL7, ENAH, ENGASE, ENTPD1, ENTPD3, EPB41L1, EPC1, EPC2, EPDR1, EPM2A, ERBB2, ERG, ERMP1, ERO1B, ETV4, EVL, EYA4, EZH2, FADS6, FAM126A, FAM163B, FAM171B, FAM20B, FAM3A, FAM72A, FAM92A, FASLG, FBXL5, FBXO2, FIS1, FKBP9, FMO1, FOXI1, FOXN3, FTSJ3, FUNDC1, FZD2, FZD7, GABARAP, GABRP, GADD45G, GALNT1, GALR2, GBX2, GCM1, GDAP1, GK, GLB1, GLI3, GLIPR2, GLRB, GPC6, GPR1, GPR137B, GPR143, GPR158, GPR171, GPR52, GPR85, GPR87, GRB10, GREB1, GRIN2D, GRINA, GRPEL1, GSR, GUCY2C, GYPC, HABP2, HARS, HDAC3, HEPACAM2, HERPUD2, HMCN1, HPSE2, HTR4, HUS1, IFNG, IGFBP7, IL10, IL1RAPL1, ILF3, ILVBL, INSIG2, IRF3, ITGB8, ITSN2, JAG2, JAK2, JCAD, KCNK18, KCNU1, KDELR1, KDSR, KIAA1217, KIAA1549L, KITLG, KPNA3, L3MBTL1, LAG3, LASP1, LBH, LDLR, LOC113410330, LOC113410435, LOC113410590, LOC113410793, LOC113410795, LOC113410840, LOC113410913, LOC113412668, LOC113413356, LOC113413357, LOC113413361, LOC113413418, LOC113413530, LOC113413646, LOC113413765, LOC113414407, LOC113414434, LOC113414465, LOC113414466, LOC113414504, LOC113414558, LOC113414792, LOC113415158, LOC113415203, LOC113415205, LOC113415206, LOC113415272, LOC113416226, LOC113416413, LOC113416478, LOC113416484, LOC113416521, LOC113416535, LOC113416540, LOC113416541, LOC113416575, LOC113417155, LOC113417182, LOC113417194, LOC113417219, LOC113417224, LOC113417359, LOC113417360, LOC113417429, LOC113417445, LOC113417447, LOC113417460, LOC113417679, LOC113418196, LOC113418197, LOC113418497, LOC113418507, LOC113418508, LOC113418519, LOC113418546, LOC113418756, LOC113418770, LOC113418829, LOC113418830, LOC113418842, LOC113418862, LOC113418922, LOC113418930, LOC113418931, LOC113418933, LOC113418982, LOC113418983, LOC113418984, LOC113418987, LOC113419192, LOC113419215, LOC113419222, LOC113419691, LOC113419808, LOC113419928, LOC113419938, LOC113419955, LOC113420009, LOC113420044, LOC113420048, LOC113420090, LOC113420147, LOC113420171, LOC113420231, LOC113420252, LOC113420980, LOC113421079, LOC113421138, LOC113421178, LOC113421225, LOC113421319, LOC113421442, LOC113421448, LOC113421455, LOC113421458, LOC113421537, LOC113421682, LOC113421717, LOC113421746, LOC113421893, LOC113421896, LOC113421924, LOC113421941, LOC113421942, LOC113421943, LOC113421990, LOC113422105, LOC113422268, LOC113422334, LOC113422711, LOC113422781, LOC113423005, LOC113423025, LOC113423030, LOC113423031, LOC113423180, LOC113424025, LOC113424027, LOC113424029, LOC113424031, LOC113424032, LOC113424035, LOC113424042, LOC113424043, LOC113424044, LOC113424045, LOC113424046, LOC113424047, LOC113424060, LOC113424061, LOC113424062, LOC113424063, LOC113424064, LOC113424065, LOC113424066, LOC113424068, LOC113424069, LOC113424153, LOC113424157, LOC113424159, LOC113424382, LOC113424402, LOC113424403, LOC113424405, LOC113424406, LOC113424407, LOC113424408, LOC113424555, LOC113424617, LOC113424620, LOC113424622, LOC113424693, LOC113424762, LOC113424769, LOC113424770, LOC113424771, LOC113424781, LOC113424978, LOC113424986, LOC113424987, LOC113424991, LOC113425067, LOC113425087, LOC113425153, LOC113425321, LOC113425344, LOC113425377, LOC113425479, LOC113425484, LOC113425497, LOC113425607, LOC113425619, LOC113425620, LOC113425623, LOC113425624, LOC113425627, LOC113425628, LOC113425630, LOC113425631, LOC113425632, LOC113425633, LOC113425634, LOC113425635, LOC113425640, LOC113425734, LOC113425735, LOC113425739, LOC113425742, LOC113425744, LOC113425745, LOC113425746, LOC113425747, LOC113425748, LOC113426034, LOC113426037, LOC113426052, LOC113426053, LOC113426090, LOC113426092, LOC113426196, LOC113426197, LOC113426198, LOC113426200, LOC113426201, LOC113426204, LOC113426205, LOC113426207, LOC113426209, LOC113426276, LOC113426283, LOC113426284, LOC113426285, LOC113426298, LOC113426300, LOC113426302, LOC113426309, LOC113426381, LOC113426384, LOC113426401, LOC113426459, LOC113426461, LOC113426548, LOC113426550, LOC113426552, LOC113426572, LOC113426573, LOC113426582, LOC113426583, LOC113426589, LOC113426591, LOC113426592, LOC113426593, LOC113426597, LOC113426598, LOC113426641, LOC113426695, LOC113426723, LOC113426762, LOC113426764, LOC113426767, LOC113426769, LOC113426770, LOC113426832, LOC113426836, LOC113426838, LOC113426939, LOC113426940, LOC113426941, LOC113427018, LOC113427019, LOC113427022, LOC113427111, LOC113427112, LOC113427126, LOC113427168, LOC113427185, LOC113427188, LOC113427191, LOC113427194, LOC113427200, LOC113427240, LOC113427241, LOC113427310, LOC113427442, LOC113427443, LOC113427444, LOC113427461, LOC113427462, LOC113427464, LOC113427470, LOC113427496, LOC113427500, LOC113427559, LOC113427564, LOC113427566, LOC113427608, LOC113427631, LOC113427635, LOC113427665, LOC113427666, LOC113427678, LOC113427686, LOC113427695, LOC113427715, LOC113427716, LOC113427726, LOC113427728, LOC113427763, LOC113427780, LOC113427785, LOC113427810, LOC113427813, LOC113427830, LOC113427846, LOC113427851, LOC113427857, LOC113427866, LOC113427882, LOC113427886, LOC113427895, LOC113427911, LOC113427913, LOC113427941, LOC113427942, LOC113427943, LOC113427950, LOC113427979, LOC113427986, LOC113427987, LOC113427993, LOC113428028, LOC113428029, LOC113428034, LOC113428080, LOC113430036, LOC113432785, LONRF1, LPAR2, LRRC3B, LRRC4B, LRRC8B, LRRN3, LRRTM2, LTA4H, LTC4S, LTK, LY6G6C, LYAR, LZTFL1, M6PR, MAATS1, MAK16, MANEA, MAPT, MARCH5, MBD1, MBOAT2, MBTPS2, MC4R, MCM7, MDGA1, MDM1, MEOX1, MFAP5, MFF, MFSD6, MGAT5, MGST3, MID1IP1, MIOS, MKX, MLANA, MOSPD2, MPDZ, MRPL3, MRPL42, MSLN, MTURN, MYD88, MYOZ1, MYT1L, NDRG2, NDUFB7, NDUFB8, NDUFS1, NECAB3, NELL2, NEUROD6, NFATC4, NFIX, NGF, NID1, NKX2-1, NMD3, NOLC1, NOP56, NOP58, NOSIP, NPY1R, NR0B1, NR1D2, NR4A3, NRCAM, NRIP1, NRP2, NSUN6, NT5C3B, OLFM2, ORC4, ORMDL3, OS9, OTOP1, P2RY1, P2RY12, P2RY13, P2RY14, PARD3B, PARP2, PATL1, PCDH1, PCDHGC3, PCGF2, PDCD10, PDGFC, PDHA1, PDIA4, PDK3, PDS5B, PDZD8, PEX11A, PEX13, PGAP1, PGAP3, PGRMC2, PHC1, PHEX, PIGC, PIK3R4, PLEKHH3, PLEKHM1, PLGRKT, PLIN1, PLPP6, PLPPR1, PLXDC2, PMS1, PNPLA6, POLA1, POLR3H, POMGNT2, POPDC3, POU3F1, POU6F2, PPEF1, PPP1R12A, PPP1R13B, PPP1R16B, PPP1R3A, PPP1R9A, PPP2CB, PPP2R3A, PRKAB2, PRKD1, PRRG1, PSD2, PSEN2, PSMA2, PTBP1, PTCHD1, PTP4A1, PTP4A2, PXMP4, QTRT1, RALA, RALGAPA2, RAMP2, RAP1A, RBFOX3, RBM17, RBM39, RBPMS2, RECK, RELL2, RFTN1, RHBDD2, RHBDL2, RIC8A, RNF145, RNF19B, RNF212, RNH1, RNMT, RPA3, RPL14, RPL15, RPRML, RPS18, SACM1L, SATB1, SCNN1A, SDC4, SEC16B, SEC22B, SEC22C, SEMA4D, SEPT7, SERPINA10, SF3B1, SFRP2, SFRP4, SGF29, SGO1, SH3BP5, SHROOM1, SI, SLC10A3, SLC13A5, SLC16A5, SLC18A1, SLC18A2, SLC20A2, SLC24A3, SLC25A13, SLC25A20, SLC25A36, SLC25A46, SLC25A6, SLC26A1, SLC2A9, SLC30A4, SLC35B2, SLC35F4, SLC37A1, SLC38A1, SLC38A2, SLC38A7, SLC39A3, SLC3A1, SLC44A2, SLC6A20, SLC7A4, SLC9A3, SLC9A8, SLITRK5, SMARCB1, SMIM13, SMIM19, SMIM30, SMOC2, SMPD5, SNRPD1, SOGA3, SOX11, SP4, SPARC, SPC25, SPDEF, SPNS2, SPOCK1, SPON1, SPPL2A, SPPL3, SPSB4, SPTSSB, SRP68, SRPRB, ST6GALNAC2, STAB1, STAC, STAG3, STARD3NL, STAT1, STAT6, STT3B, STUM, STXBP5, SUCO, SULF2, SUMO1, SUN3, SUOX, SUSD4, SYNGR3, SYNGR4, SYT12, SYT9, SYTL5, TADA2B, TAF13, TAMM41, TBX21, TEAD2, TEKT3, TEX33, TF, TGFB1I1, TGFBR2, TGFBR3, TGOLN2, TH, THOP1, THRA, THRB, TLR5, TMEM108, TMEM121, TMEM128, TMEM143, TMEM158, TMEM18, TMEM229B, TMEM272, TMEM39A, TMEM42, TMEM45B, TMEM47, TMEM52B, TMEM64, TMPRSS3, TNFSF14, TOP2B, TOR1AIP1, TP53BP2, TP53INP1, TRHR, TRIL, TRIM13, TRIM16, TRIP10, TRPC4, TRPC5, TRPM4, TSN, TSPAN13, TSPAN7, TUBG1, UBAP2, UBP1, UBTF, UGCG, UNC50, UNC5A, UPP1, VAMP1, VCAN, VIPR1, VPS37C, VPS41, VPS54, VTI1B, WDR35, WISP2, WNT5A, WSCD1, XCR1, XG, XIRP1, XK, XPO1, XRCC1, YAE1, YAF2, YIPF2, ZDBF2, ZDHHC17, ZDHHC3, ZFX, ZNF830, ZNHIT1, ZNRD1
Notechis_scutatus	proton-transporting two-sector ATPase complex, proton-transporting domain	4/1353	19/15358	0.080008925019819	0.5780001689845774	LTR	ATP5MC2, ATP5PB, ATP5PD, ATP6V0A1
Notechis_scutatus	endoplasmic reticulum membrane	32/1353	267/15358	0.0800307926286338	0.5780001689845774	LTR	ALG11, ATP6AP2, BCL2, CLSTN2, ELOVL2, ELOVL6, ELOVL7, ERO1B, FMO1, INSIG2, KDELR1, LOC113415158, LOC113418756, LOC113425067, LOC113425087, LOC113425479, LOC113425484, LOC113427018, LOC113427019, LOC113427780, LTC4S, ORMDL3, PDZD8, PGAP1, PNPLA6, POMGNT2, PSEN2, SEC16B, SEC22B, SEC22C, SPTSSB, SRPRB
Notechis_scutatus	organelle outer membrane	7/1353	40/15358	0.0828531587716071	0.5861875217043182	LTR	BCL2, CPT1C, FIS1, FUNDC1, MFF, QTRT1, SLC25A46
Notechis_scutatus	outer membrane	7/1353	40/15358	0.0828531587716071	0.5861875217043182	LTR	BCL2, CPT1C, FIS1, FUNDC1, MFF, QTRT1, SLC25A46
Notechis_scutatus	microbody	7/1353	41/15358	0.0875135909116538	0.6074972572993443	LTR	AGPS, LOC113418842, LOC113418922, MFF, PEX11A, PEX13, PXMP4
Notechis_scutatus	membrane-enclosed lumen	11/1353	80/15358	0.1151271478041191	0.618916621653723	LTR	ADA, BCKDK, FASLG, GRPEL1, NDUFB7, OS9, PDIA4, PDK3, POLA1, RPA3, SUOX
Notechis_scutatus	organelle lumen	11/1353	80/15358	0.1151271478041191	0.618916621653723	LTR	ADA, BCKDK, FASLG, GRPEL1, NDUFB7, OS9, PDIA4, PDK3, POLA1, RPA3, SUOX
Notechis_scutatus	intracellular organelle lumen	11/1353	80/15358	0.1151271478041191	0.618916621653723	LTR	ADA, BCKDK, FASLG, GRPEL1, NDUFB7, OS9, PDIA4, PDK3, POLA1, RPA3, SUOX
Notechis_scutatus	AP-type membrane coat adaptor complex	4/1353	22/15358	0.1228854794542489	0.6231426795020423	LTR	AP1M2, AP2M1, AP3B1, AP4M1
Notechis_scutatus	chloride channel complex	6/1353	37/15358	0.1352665324596976	0.6536920463007891	LTR	GABRP, LOC113417445, LOC113417447, LOC113417460, LOC113421225, LOC113421319
Notechis_scutatus	ribosomal subunit	8/1353	53/15358	0.1369236487957001	0.6536920463007891	LTR	LOC113419192, LOC113424493, LOC113427388, LOC113427569, MRPL23, MRPL32, RPL15, RPL8
Notechis_scutatus	receptor complex	4/1353	23/15358	0.1389667007520559	0.6536920463007891	LTR	ITGA2B, ITGA9, ITGAV, TGFBR2
Notechis_scutatus	intracellular protein-containing complex	22/1353	197/15358	0.2530834540821191	0.8765632620415797	LTR	ATXN7L3, CNOT10, CUL1, ELOB, EPC1, EPC2, LOC113425918, LOC113426723, LOC113426831, LOC113427882, MSL1, MSL2, POLD2, POLR2B, POLR3F, POLR3H, PSMD11, PSMD13, RPTOR, SGF29, TADA2B, ZNRD1
Notechis_scutatus	dendrite	4/1353	25/15358	0.2729290435968695	0.8765632620415797	LTR	CASC3, IL1RAPL1, LOC113417460, MAPT
Notechis_scutatus	voltage-gated calcium channel complex	4/1353	27/15358	0.293144907867864	0.8765632620415797	LTR	CACNB2, CACNG1, CACNG4, CATSPERB
Notechis_scutatus	spliceosomal complex	6/1353	46/15358	0.2936372081034478	0.8765632620415797	LTR	EFTUD2, LSM5, RBM17, SF3B1, ZMAT2, ZNF830
Notechis_scutatus	nucleoplasm	4/1353	28/15358	0.3051168582748218	0.8765632620415797	LTR	DAG1, NSUN6, RBM17, TOP2B
Notechis_scutatus	calcium channel complex	4/1353	28/15358	0.3051168582748218	0.8765632620415797	LTR	CACNB2, CACNG1, CACNG4, CATSPERB
Notechis_scutatus	endosome	7/1353	55/15358	0.3334618283570765	0.8765632620415797	LTR	HTR4, LOC113427886, LPAR2, M6PR, PLEKHM1, PTP4A1, PTP4A2
Notechis_scutatus	transferase complex, transferring phosphorus-containing groups	7/1353	55/15358	0.3334618283570765	0.8765632620415797	LTR	LAS1L, PIK3R4, POLD2, POLR2B, POLR3F, POLR3H, ZNRD1
Notechis_scutatus	perinuclear region of cytoplasm	4/1353	31/15358	0.3468589187552015	0.8953217577977222	LTR	CASC3, FBXL5, LOC113425497, TH
Notechis_scutatus	nucleolus	11/1353	95/15358	0.3602023232345543	0.9068473982841772	LTR	FTSJ3, HUS1, LOC113418829, LOC113418930, MAK16, NOLC1, NOP56, NOP58, SRP68, TOP2B, ZNRD1
Notechis_scutatus	ion channel complex	17/1353	157/15358	0.393604304555482	0.9199847403580284	LTR	CACNA2D2, CACNB2, CACNG1, CACNG4, CACNG8, CATSPERB, GABRP, KCNH8, KCNJ15, LOC113417445, LOC113417447, LOC113417460, LOC113418861, LOC113419013, LOC113421225, LOC113421319, LOC113426134
Notechis_scutatus	plasma membrane region	18/1353	170/15358	0.4127545021666211	0.922248340778544	LTR	AP2M1, ATP6AP2, CAVIN2, CLSTN2, DAG1, DMD, ERBB2, GABRP, GLRB, GPR158, GRIN2D, LOC113417445, LOC113417447, LOC113417460, LOC113421225, LOC113421319, PSD2, SEPT7
Notechis_scutatus	neuron projection	6/1353	54/15358	0.4733864129335579	0.964305655975766	LTR	CASC3, DCX, IL1RAPL1, LOC113417460, MAPT, TH
Notechis_scutatus	membrane protein complex	44/1353	452/15358	0.4998441738457582	0.9659917426608823	LTR	AP1M2, AP2M1, AP3B1, AP4M1, APOO, ATP5MC2, ATP5PB, ATP5PD, ATP6V0A1, ATP6V1G3, CACNA2D2, CACNB2, CACNG1, CACNG4, CACNG8, CATSPERB, DAG1, GABRP, GJB5, GJC1, GNG7, IMMP2L, ITGA2B, ITGA9, ITGAV, KCNH8, KCNJ15, LOC113416944, LOC113417445, LOC113417447, LOC113417460, LOC113418861, LOC113419013, LOC113421225, LOC113421319, LOC113426134, LOC113427364, PIGH, PIK3R4, SEC61B, SGCE, TOMM6, VPS37C, VPS41
Notechis_scutatus	extracellular region	88/1353	937/15358	0.5129050942846188	0.9659917426608823	LTR	ACVR2B, ADAM11, ADAMTS16, ADAMTSL2, ADAMTSL5, ALKAL1, ASIP, BMPR2, C1QTNF1, C2, CCDC126, CCK, CHRDL1, CLEC3B, CREG2, CRH, CUNH6orf58, DAG1, EPDR1, FAM3A, FMO1, GLIPR2, GSR, HABP2, HMCN1, IFNG, IGFBP7, KITLG, LOC113410795, LOC113413356, LOC113413361, LOC113414504, LOC113416226, LOC113416484, LOC113416535, LOC113416540, LOC113418196, LOC113418197, LOC113418497, LOC113418507, LOC113418508, LOC113418770, LOC113418862, LOC113418933, LOC113418987, LOC113420147, LOC113420171, LOC113420980, LOC113421178, LOC113423005, LOC113423180, LOC113424555, LOC113424617, LOC113424620, LOC113424622, LOC113424693, LOC113424991, LOC113425321, LOC113426298, LOC113427188, LOC113427666, LOC113427715, LOC113427716, LOC113427911, LOC113427913, LOC113428028, LY6G6C, MFAP5, MGAT5, NGF, NID1, OLFM2, PHEX, PRRG1, SFRP2, SFRP4, SMOC2, SMPD5, SPOCK1, SPON1, STAB1, TGFBR2, THOP1, TMPRSS3, TRIM16, VCAN, WISP2, WNT5A
Notechis_scutatus	protein-containing complex	151/1353	1637/15358	0.5186407976698911	0.9659917426608823	LTR	AP1M2, AP2M1, AP3B1, AP4M1, APOO, ARNT2, ATP5MC2, ATP5PB, ATP5PD, ATP6V0A1, ATP6V1G3, ATXN7L3, BABAM2, CACNA2D2, CACNB2, CACNG1, CACNG4, CACNG8, CASC3, CATSPERB, CLP1, CNOT10, CNOT2, COL6A6, COPS6, COPS8, CUL1, DAG1, DYNC1LI1, EAF1, EEF1B2, EFTUD2, ELL, ELOB, EPC1, EPC2, EXOC7, FANCF, FTSJ3, GABRP, GJB5, GJC1, GNG7, GPD1L, HUS1, IMMP2L, ITGA2B, ITGA9, ITGAV, KCNH8, KCNJ15, LAS1L, LOC113413444, LOC113415632, LOC113416484, LOC113416540, LOC113416858, LOC113416944, LOC113417445, LOC113417447, LOC113417460, LOC113418839, LOC113418861, LOC113418920, LOC113419013, LOC113419192, LOC113421225, LOC113421319, LOC113424493, LOC113424739, LOC113425371, LOC113425673, LOC113425918, LOC113426134, LOC113426257, LOC113426384, LOC113426385, LOC113426723, LOC113426831, LOC113427364, LOC113427388, LOC113427569, LOC113427609, LOC113427780, LOC113427829, LOC113427882, LOC113427910, LSM5, MCM7, MED14, MED17, MED24, MED31, MFF, MRPL23, MRPL3, MRPL32, MSL1, MSL2, MYH9, MYO1A, MYO1D, NOP56, NOP58, NUF2, ORC4, PHC1, PIGH, PIK3R4, PMS1, POLD2, POLR2B, POLR3F, POLR3H, PSMA2, PSMD11, PSMD13, PSME1, PSME3, RBM17, RBMS3, RPL14, RPL15, RPL8, RPP14, RPS18, RPTOR, SEC61B, SEPT7, SF3B1, SGCE, SGF29, SMARCB1, SNRPD1, SPC25, SRP68, STAG3, TADA2B, TAF1B, TGFBR2, TNNT1, TOMM6, TUBG1, U2AF1, VPS37C, VPS41, VPS54, WDR35, ZMAT2, ZNF830, ZNRD1
Notechis_scutatus	DNA-directed RNA polymerase complex	4/1353	32/15358	0.5237821280071453	0.9659917426608823	LTR	POLR2B, POLR3F, POLR3H, ZNRD1
Notechis_scutatus	RNA polymerase complex	4/1353	32/15358	0.5237821280071453	0.9659917426608823	LTR	POLR2B, POLR3F, POLR3H, ZNRD1
Notechis_scutatus	cytoplasmic vesicle	13/1353	127/15358	0.5295603301405571	0.9659917426608823	LTR	DENND1C, HTR4, LOC113418862, LOC113418933, LOC113427886, LPAR2, M6PR, MLANA, PLEKHM1, PTP4A1, PTP4A2, SEC22B, VPS41
Notechis_scutatus	intracellular vesicle	13/1353	127/15358	0.5295603301405571	0.9659917426608823	LTR	DENND1C, HTR4, LOC113418862, LOC113418933, LOC113427886, LPAR2, M6PR, MLANA, PLEKHM1, PTP4A1, PTP4A2, SEC22B, VPS41
Notechis_scutatus	ubiquitin ligase complex	4/1353	33/15358	0.5301553105021304	0.9659917426608823	LTR	CUL1, ELOB, LOC113425918, LOC113426831
Notechis_scutatus	Golgi membrane	17/1353	173/15358	0.5900247352873451	0.9833364696816719	LTR	B4GALNT1, B4GALT1, B4GALT5, CHST14, CLSTN2, GALNT1, KDELR1, LOC113416521, LOC113416575, MANEA, MGAT5, PDCD10, PGAP3, PSEN2, SEC16B, WSCD1, YIPF2
Notechis_scutatus	organelle membrane	75/1353	805/15358	0.6091503369738857	0.9887743309644672	LTR	ALG11, AP3B1, ATP5MC2, ATP6AP2, B4GALNT1, B4GALT1, B4GALT5, BCL2, CHST14, CLSTN2, CPT1C, CSGALNACT1, ELOVL2, ELOVL6, ELOVL7, ERO1B, FIS1, FMO1, FUNDC1, FZD7, GALNT1, GPR137B, INSIG2, KDELR1, LOC113414792, LOC113415158, LOC113416521, LOC113416575, LOC113417460, LOC113418756, LOC113422268, LOC113425067, LOC113425087, LOC113425479, LOC113425484, LOC113427018, LOC113427019, LOC113427780, LTC4S, MANEA, MFF, MGAT5, MIOS, NDUFB7, NDUFS1, ORMDL3, PDCD10, PDZD8, PEX11A, PGAP1, PGAP3, PNPLA6, POMGNT2, PSEN2, PXMP4, QTRT1, SEC16B, SEC22B, SEC22C, SLC25A13, SLC25A46, SLC25A6, SLC9A3, SPPL2A, SPPL3, SPTSSB, SRPRB, TAMM41, TMEM18, UNC50, VPS37C, VPS41, WSCD1, YIPF2, ZDHHC17
Notechis_scutatus	vesicle	13/1353	133/15358	0.6450537605991613	1.0	LTR	DENND1C, HTR4, LOC113418862, LOC113418933, LOC113427886, LPAR2, M6PR, MLANA, PLEKHM1, PTP4A1, PTP4A2, SEC22B, VPS41
Notechis_scutatus	transporter complex	17/1353	175/15358	0.6863831463217711	1.0	LTR	CACNA2D2, CACNB2, CACNG1, CACNG4, CACNG8, CATSPERB, GABRP, KCNH8, KCNJ15, LOC113417445, LOC113417447, LOC113417460, LOC113418861, LOC113419013, LOC113421225, LOC113421319, LOC113426134
Notechis_scutatus	transmembrane transporter complex	17/1353	175/15358	0.6863831463217711	1.0	LTR	CACNA2D2, CACNB2, CACNG1, CACNG4, CACNG8, CATSPERB, GABRP, KCNH8, KCNJ15, LOC113417445, LOC113417447, LOC113417460, LOC113418861, LOC113419013, LOC113421225, LOC113421319, LOC113426134
Notechis_scutatus	catalytic complex	32/1353	352/15358	0.8489178871307306	1.0	LTR	ATXN7L3, CLP1, CUL1, DYNC1LI1, ELOB, EPC1, EPC2, GNG7, GPD1L, LAS1L, LOC113415632, LOC113416484, LOC113416540, LOC113425918, LOC113426723, LOC113426831, LOC113427829, MSL1, MSL2, PIGH, PIK3R4, POLD2, POLR2B, POLR3F, POLR3H, PSMD11, PSMD13, RPP14, SGF29, SMARCB1, TADA2B, ZNRD1
Notechis_scutatus	mitochondrial membrane	14/1353	153/15358	0.8856116585514596	1.0	LTR	ATP5MC2, BCL2, CPT1C, FIS1, FUNDC1, LOC113414792, MFF, NDUFB7, NDUFS1, QTRT1, SLC25A13, SLC25A46, SLC25A6, TAMM41
Notechis_scutatus	plasma membrane protein complex	17/1353	190/15358	0.8975985643789046	1.0	LTR	CACNB2, CACNG1, CACNG4, CATSPERB, DAG1, GJB5, GJC1, GNG7, ITGA2B, ITGA9, ITGAV, LOC113416944, LOC113418861, LOC113419013, LOC113426134, LOC113427364, SGCE
Notechis_scutatus	cytoskeleton	19/1353	210/15358	0.9022026628103424	1.0	LTR	ABI1, ABI2, CDC42SE2, DAG1, DMD, DNMBP, DZIP1L, ENAH, EPB41L1, EVL, JAK2, LASP1, LOC113418830, LOC113418931, MAATS1, PLEKHH3, PPP1R9A, TEKT3, TGFB1I1
Notechis_scutatus	bounding membrane of organelle	36/1353	407/15358	0.9295252451133184	1.0	LTR	AP3B1, ATP6AP2, B4GALNT1, B4GALT1, B4GALT5, BCL2, CHST14, CLSTN2, CPT1C, FIS1, FUNDC1, FZD7, GALNT1, GPR137B, KDELR1, LOC113416521, LOC113416575, MANEA, MFF, MGAT5, MIOS, PDCD10, PEX11A, PGAP3, PSEN2, PXMP4, QTRT1, SEC16B, SEC22B, SLC25A46, SLC9A3, SPPL2A, VPS37C, VPS41, WSCD1, YIPF2
Notechis_scutatus	inner mitochondrial membrane protein complex	4/1353	45/15358	1.0	1.0	LTR	APOO, ATP5PB, ATP5PD, IMMP2L
Notechis_scutatus	olfactory receptor activity	90/1353	299/15358	1.5419948599138544e-26	1.102526324838406e-23	LTR	LOC113421924, LOC113423025, LOC113423030, LOC113424025, LOC113424027, LOC113424029, LOC113424031, LOC113424032, LOC113424035, LOC113424042, LOC113424043, LOC113424044, LOC113424045, LOC113424046, LOC113424047, LOC113424060, LOC113424061, LOC113424062, LOC113424063, LOC113424064, LOC113424065, LOC113424066, LOC113424068, LOC113424069, LOC113424157, LOC113424159, LOC113424402, LOC113424403, LOC113424405, LOC113424406, LOC113424407, LOC113424408, LOC113424762, LOC113424769, LOC113424770, LOC113424771, LOC113424781, LOC113424978, LOC113424986, LOC113424987, LOC113425607, LOC113425619, LOC113425620, LOC113425623, LOC113425624, LOC113425627, LOC113425628, LOC113425630, LOC113425631, LOC113425632, LOC113425633, LOC113425634, LOC113425635, LOC113425640, LOC113425734, LOC113425735, LOC113425739, LOC113425742, LOC113425744, LOC113425745, LOC113425746, LOC113425747, LOC113425748, LOC113426034, LOC113426037, LOC113426052, LOC113426053, LOC113426196, LOC113426197, LOC113426198, LOC113426200, LOC113426201, LOC113426204, LOC113426205, LOC113426207, LOC113426209, LOC113426283, LOC113426284, LOC113426285, LOC113426589, LOC113426591, LOC113426592, LOC113426593, LOC113426597, LOC113426598, LOC113427461, LOC113427462, LOC113427464, LOC113427986, LOC113427987
Notechis_scutatus	G protein-coupled receptor activity	154/1353	866/15358	6.4554400972493296e-18	2.3078198347666353e-15	LTR	ACKR3, AVPR1B, CALCR, CCR10, CCR7, DRD4, FZD7, GALR2, GPR1, GPR143, GPR158, GPR171, GPR52, GPR85, GPR87, HTR4, LOC113419215, LOC113421924, LOC113423025, LOC113423030, LOC113423031, LOC113424025, LOC113424027, LOC113424029, LOC113424031, LOC113424032, LOC113424035, LOC113424042, LOC113424043, LOC113424044, LOC113424045, LOC113424046, LOC113424047, LOC113424060, LOC113424061, LOC113424063, LOC113424064, LOC113424065, LOC113424068, LOC113424069, LOC113424153, LOC113424157, LOC113424159, LOC113424402, LOC113424403, LOC113424405, LOC113424406, LOC113424407, LOC113424408, LOC113424762, LOC113424769, LOC113424770, LOC113424771, LOC113424781, LOC113424978, LOC113424986, LOC113424987, LOC113425344, LOC113425607, LOC113425619, LOC113425620, LOC113425624, LOC113425628, LOC113425631, LOC113425632, LOC113425633, LOC113425634, LOC113425635, LOC113425640, LOC113425734, LOC113425735, LOC113425739, LOC113425742, LOC113425744, LOC113425745, LOC113425746, LOC113425747, LOC113426034, LOC113426037, LOC113426052, LOC113426053, LOC113426196, LOC113426197, LOC113426198, LOC113426200, LOC113426201, LOC113426204, LOC113426205, LOC113426207, LOC113426209, LOC113426283, LOC113426284, LOC113426285, LOC113426300, LOC113426302, LOC113426309, LOC113426459, LOC113426461, LOC113426550, LOC113426552, LOC113426572, LOC113426573, LOC113426582, LOC113426583, LOC113426589, LOC113426591, LOC113426592, LOC113426593, LOC113426597, LOC113426598, LOC113426762, LOC113426764, LOC113426767, LOC113426769, LOC113426770, LOC113426939, LOC113426940, LOC113426941, LOC113427018, LOC113427126, LOC113427191, LOC113427241, LOC113427461, LOC113427462, LOC113427464, LOC113427496, LOC113427500, LOC113427559, LOC113427564, LOC113427635, LOC113427665, LOC113427686, LOC113427726, LOC113427728, LOC113427785, LOC113427830, LOC113427895, LOC113427941, LOC113427942, LOC113427943, LOC113427950, LOC113427986, LOC113427987, LOC113428034, LPAR2, MC4R, NPY1R, P2RY1, P2RY12, P2RY13, P2RY14, TRHR, VIPR1, XCR1
Notechis_scutatus	transmembrane signaling receptor activity	178/1353	1111/15358	6.900143566910874e-16	1.644534216780425e-13	LTR	ACKR3, ACVR2B, AVPR1B, BMPR2, CALCR, CCR10, CCR7, DRD4, ERBB2, FZD2, FZD7, GABRP, GALR2, GLRB, GPR1, GPR143, GPR158, GPR171, GPR52, GPR85, GPR87, GRIN2D, HTR4, LOC113417445, LOC113417447, LOC113417460, LOC113418519, LOC113419215, LOC113421225, LOC113421319, LOC113421924, LOC113423025, LOC113423030, LOC113423031, LOC113424025, LOC113424027, LOC113424029, LOC113424031, LOC113424032, LOC113424035, LOC113424042, LOC113424043, LOC113424044, LOC113424045, LOC113424046, LOC113424047, LOC113424060, LOC113424061, LOC113424062, LOC113424063, LOC113424064, LOC113424065, LOC113424066, LOC113424068, LOC113424069, LOC113424153, LOC113424157, LOC113424159, LOC113424402, LOC113424403, LOC113424405, LOC113424406, LOC113424407, LOC113424408, LOC113424762, LOC113424769, LOC113424770, LOC113424771, LOC113424781, LOC113424978, LOC113424986, LOC113424987, LOC113425344, LOC113425607, LOC113425619, LOC113425620, LOC113425623, LOC113425624, LOC113425627, LOC113425628, LOC113425630, LOC113425631, LOC113425632, LOC113425633, LOC113425634, LOC113425635, LOC113425640, LOC113425734, LOC113425735, LOC113425739, LOC113425742, LOC113425744, LOC113425745, LOC113425746, LOC113425747, LOC113425748, LOC113426034, LOC113426037, LOC113426052, LOC113426053, LOC113426196, LOC113426197, LOC113426198, LOC113426200, LOC113426201, LOC113426204, LOC113426205, LOC113426207, LOC113426209, LOC113426283, LOC113426284, LOC113426285, LOC113426300, LOC113426302, LOC113426309, LOC113426459, LOC113426461, LOC113426550, LOC113426552, LOC113426572, LOC113426573, LOC113426582, LOC113426583, LOC113426589, LOC113426591, LOC113426592, LOC113426593, LOC113426597, LOC113426598, LOC113426762, LOC113426764, LOC113426767, LOC113426769, LOC113426770, LOC113426939, LOC113426940, LOC113426941, LOC113427018, LOC113427126, LOC113427191, LOC113427241, LOC113427461, LOC113427462, LOC113427464, LOC113427496, LOC113427500, LOC113427559, LOC113427564, LOC113427635, LOC113427665, LOC113427686, LOC113427726, LOC113427728, LOC113427785, LOC113427830, LOC113427895, LOC113427941, LOC113427942, LOC113427943, LOC113427950, LOC113427986, LOC113427987, LOC113428034, LPAR2, LTK, MC4R, NPY1R, NRP2, P2RY1, P2RY12, P2RY13, P2RY14, TGFBR2, TLR5, TRHR, UNC5A, VIPR1, XCR1
Notechis_scutatus	molecular transducer activity	186/1353	1187/15358	1.3977731569521452e-15	1.9988156144415678e-13	LTR	ACKR3, ACVR2B, AHR, ATP6AP2, AVPR1B, BMPR2, CALCR, CCR10, CCR7, CD200R1, DRD4, ERBB2, FZD2, FZD7, GABRP, GALR2, GLRB, GPR1, GPR143, GPR158, GPR171, GPR52, GPR85, GPR87, GRIN2D, HTR4, LOC113417445, LOC113417447, LOC113417460, LOC113418519, LOC113419215, LOC113421225, LOC113421319, LOC113421924, LOC113423025, LOC113423030, LOC113423031, LOC113424025, LOC113424027, LOC113424029, LOC113424031, LOC113424032, LOC113424035, LOC113424042, LOC113424043, LOC113424044, LOC113424045, LOC113424046, LOC113424047, LOC113424060, LOC113424061, LOC113424062, LOC113424063, LOC113424064, LOC113424065, LOC113424066, LOC113424068, LOC113424069, LOC113424153, LOC113424157, LOC113424159, LOC113424402, LOC113424403, LOC113424405, LOC113424406, LOC113424407, LOC113424408, LOC113424762, LOC113424769, LOC113424770, LOC113424771, LOC113424781, LOC113424978, LOC113424986, LOC113424987, LOC113425344, LOC113425607, LOC113425619, LOC113425620, LOC113425623, LOC113425624, LOC113425627, LOC113425628, LOC113425630, LOC113425631, LOC113425632, LOC113425633, LOC113425634, LOC113425635, LOC113425640, LOC113425734, LOC113425735, LOC113425739, LOC113425742, LOC113425744, LOC113425745, LOC113425746, LOC113425747, LOC113425748, LOC113426034, LOC113426037, LOC113426052, LOC113426053, LOC113426196, LOC113426197, LOC113426198, LOC113426200, LOC113426201, LOC113426204, LOC113426205, LOC113426207, LOC113426209, LOC113426283, LOC113426284, LOC113426285, LOC113426300, LOC113426302, LOC113426309, LOC113426459, LOC113426461, LOC113426550, LOC113426552, LOC113426572, LOC113426573, LOC113426582, LOC113426583, LOC113426589, LOC113426591, LOC113426592, LOC113426593, LOC113426597, LOC113426598, LOC113426762, LOC113426764, LOC113426767, LOC113426769, LOC113426770, LOC113426939, LOC113426940, LOC113426941, LOC113427018, LOC113427126, LOC113427191, LOC113427241, LOC113427461, LOC113427462, LOC113427464, LOC113427496, LOC113427500, LOC113427559, LOC113427564, LOC113427635, LOC113427665, LOC113427686, LOC113427726, LOC113427728, LOC113427785, LOC113427830, LOC113427895, LOC113427941, LOC113427942, LOC113427943, LOC113427950, LOC113427986, LOC113427987, LOC113428034, LPAR2, LTK, MC4R, NPY1R, NR1D2, NR4A3, NRP2, P2RY1, P2RY12, P2RY13, P2RY14, RAMP2, TGFBR2, THRA, THRB, TLR5, TRHR, UNC5A, VIPR1, XCR1
Notechis_scutatus	signaling receptor activity	186/1353	1187/15358	1.3977731569521452e-15	1.9988156144415678e-13	LTR	ACKR3, ACVR2B, AHR, ATP6AP2, AVPR1B, BMPR2, CALCR, CCR10, CCR7, CD200R1, DRD4, ERBB2, FZD2, FZD7, GABRP, GALR2, GLRB, GPR1, GPR143, GPR158, GPR171, GPR52, GPR85, GPR87, GRIN2D, HTR4, LOC113417445, LOC113417447, LOC113417460, LOC113418519, LOC113419215, LOC113421225, LOC113421319, LOC113421924, LOC113423025, LOC113423030, LOC113423031, LOC113424025, LOC113424027, LOC113424029, LOC113424031, LOC113424032, LOC113424035, LOC113424042, LOC113424043, LOC113424044, LOC113424045, LOC113424046, LOC113424047, LOC113424060, LOC113424061, LOC113424062, LOC113424063, LOC113424064, LOC113424065, LOC113424066, LOC113424068, LOC113424069, LOC113424153, LOC113424157, LOC113424159, LOC113424402, LOC113424403, LOC113424405, LOC113424406, LOC113424407, LOC113424408, LOC113424762, LOC113424769, LOC113424770, LOC113424771, LOC113424781, LOC113424978, LOC113424986, LOC113424987, LOC113425344, LOC113425607, LOC113425619, LOC113425620, LOC113425623, LOC113425624, LOC113425627, LOC113425628, LOC113425630, LOC113425631, LOC113425632, LOC113425633, LOC113425634, LOC113425635, LOC113425640, LOC113425734, LOC113425735, LOC113425739, LOC113425742, LOC113425744, LOC113425745, LOC113425746, LOC113425747, LOC113425748, LOC113426034, LOC113426037, LOC113426052, LOC113426053, LOC113426196, LOC113426197, LOC113426198, LOC113426200, LOC113426201, LOC113426204, LOC113426205, LOC113426207, LOC113426209, LOC113426283, LOC113426284, LOC113426285, LOC113426300, LOC113426302, LOC113426309, LOC113426459, LOC113426461, LOC113426550, LOC113426552, LOC113426572, LOC113426573, LOC113426582, LOC113426583, LOC113426589, LOC113426591, LOC113426592, LOC113426593, LOC113426597, LOC113426598, LOC113426762, LOC113426764, LOC113426767, LOC113426769, LOC113426770, LOC113426939, LOC113426940, LOC113426941, LOC113427018, LOC113427126, LOC113427191, LOC113427241, LOC113427461, LOC113427462, LOC113427464, LOC113427496, LOC113427500, LOC113427559, LOC113427564, LOC113427635, LOC113427665, LOC113427686, LOC113427726, LOC113427728, LOC113427785, LOC113427830, LOC113427895, LOC113427941, LOC113427942, LOC113427943, LOC113427950, LOC113427986, LOC113427987, LOC113428034, LPAR2, LTK, MC4R, NPY1R, NR1D2, NR4A3, NRP2, P2RY1, P2RY12, P2RY13, P2RY14, RAMP2, TGFBR2, THRA, THRB, TLR5, TRHR, UNC5A, VIPR1, XCR1
Notechis_scutatus	G protein-coupled purinergic nucleotide receptor activity	5/1353	7/15358	9.510048560464612e-05	0.007555205245257997	LTR	GPR87, P2RY1, P2RY12, P2RY13, P2RY14
Notechis_scutatus	GABA-A receptor activity	6/1353	16/15358	0.0017063424977512	0.10166957382434234	LTR	GABRP, LOC113417445, LOC113417447, LOC113417460, LOC113421225, LOC113421319
Notechis_scutatus	nucleotide receptor activity	5/1353	13/15358	0.0037124112011843	0.14746522271370968	LTR	GPR87, P2RY1, P2RY12, P2RY13, P2RY14
Notechis_scutatus	purinergic nucleotide receptor activity	5/1353	13/15358	0.0037124112011843	0.14746522271370968	LTR	GPR87, P2RY1, P2RY12, P2RY13, P2RY14
Notechis_scutatus	GABA receptor activity	6/1353	19/15358	0.0045943275878913	0.14931564660646726	LTR	GABRP, LOC113417445, LOC113417447, LOC113417460, LOC113421225, LOC113421319
Notechis_scutatus	lysozyme activity	4/1353	9/15358	0.0052630889354735	0.15699135945301093	LTR	LOC113422939, LOC113422946, LOC113422966, LOC113427981
Notechis_scutatus	peptidoglycan muralytic activity	4/1353	11/15358	0.0119464974380141	0.22478278074158106	LTR	LOC113422939, LOC113422946, LOC113422966, LOC113427981
Notechis_scutatus	calcium channel activity	11/1353	56/15358	0.0144398972923239	0.2647314503592715	LTR	CACNA2D2, CACNB2, CACNG1, CACNG4, CACNG8, LOC113418756, LOC113425067, LOC113425087, LOC113427857, TRPC4, TRPC5
Notechis_scutatus	protein-disulfide reductase activity	4/1353	12/15358	0.0166888613858613	0.28410799740216264	LTR	ERO1B, GFER, GSR, TXNDC17
Notechis_scutatus	disulfide oxidoreductase activity	4/1353	14/15358	0.0292945612201622	0.38225879225888243	LTR	ERO1B, GFER, GSR, TXNDC17
Notechis_scutatus	calcium ion transmembrane transporter activity	12/1353	73/15358	0.0345122545841394	0.4329168776782399	LTR	ATP2C1, CACNA2D2, CACNB2, CACNG1, CACNG4, CACNG8, LOC113418756, LOC113425067, LOC113425087, LOC113427857, TRPC4, TRPC5
Notechis_scutatus	oxidoreductase activity, acting on paired donors, with incorporation or reduction of molecular oxygen, reduced flavin or flavoprotein as one donor, and incorporation of one atom of oxygen	4/1353	15/15358	0.037232786919594	0.44227917041349635	LTR	LOC113421893, LOC113421894, LOC113421896, LOC113422629
Notechis_scutatus	peroxidase activity	4/1353	16/15358	0.0462831299455545	0.474960999673017	LTR	GPX3, LOC113414537, LOC113427962, PXDN
Notechis_scutatus	oxidoreductase activity, acting on peroxide as acceptor	5/1353	24/15358	0.0546338819611211	0.5187642011562599	LTR	GPX3, LOC113414537, LOC113427962, PRDX4, PXDN
Notechis_scutatus	oxidoreductase activity, acting on a sulfur group of donors	6/1353	33/15358	0.0654782233869051	0.5381256289843349	LTR	ERO1B, FMO1, GFER, GSR, SUOX, TXNDC17
Notechis_scutatus	antioxidant activity	6/1353	33/15358	0.0654782233869051	0.5381256289843349	LTR	GPX3, GSR, LOC113414537, LOC113427962, PRDX4, PXDN
Notechis_scutatus	cytokine receptor binding	10/1353	63/15358	0.0687495494814602	0.5461769764360449	LTR	FASLG, IFNG, KITLG, LOC113414407, LOC113414465, LOC113414466, LOC113414558, LOC113420044, LOC113420048, TNFSF14
Notechis_scutatus	molecular_function	1017/1353	11224/15358	0.0722861385679169	0.5660726778718417	LTR	A2ML1, ABCB5, ABCG1, ACAD11, ACKR3, ACOT9, ACVR2B, ADA, ADAM11, ADAMTS16, ADARB2, ADCY4, AGPS, AHR, AICDA, ALG11, ALG2, ALKAL1, ALKBH1, ALKBH3, ALOX5, AMPD3, ANGEL2, ANKFY1, ANO1, AOC2, AP1AR, AP2M1, APOB, AQP5, ARAP3, AREG, ARG2, ARHGAP27, ARHGEF40, ARL14, ARL4C, ARL5C, ARNT2, ARX, ASIP, ASMTL, ATF5, ATG4D, ATP2C1, ATP5MC2, ATP5PB, ATP5PD, ATP6AP2, ATP6V0A1, ATP6V1G3, ATP7B, ATXN1, ATXN7L3, AVPR1B, B4GALNT1, B4GALT1, B4GALT5, BABAM2, BCKDK, BFSP1, BFSP2, BICD1, BLVRA, BMPR2, BOLL, C2, CACNA2D2, CACNB2, CACNG1, CACNG4, CACNG8, CALCR, CAMK2B, CAMK2D, CANT1, CAPN7, CASC3, CCDC150, CCK, CCNB1IP1, CCR10, CCR7, CD200R1, CDC42SE2, CDH2, CDK13, CENPC, CEP350, CEPT1, CFAP47, CFLAR, CHD1L, CHN2, CHST14, CLP1, CLSTN2, CNN1, CNNM1, CNTNAP1, CNTNAP5, COBL, COL6A6, COPS6, CPA6, CPNE4, CPS1, CPT1C, CPT2, CPVL, CRBN, CREB1, CREB5, CRH, CROT, CRYAA, CSGALNACT1, CTDNEP1, CTNNAL1, CTNNB1, CTPS2, CUL1, CUNH11orf54, CYTH2, DAG1, DBF4, DBX2, DCX, DENND1C, DENND2D, DGKB, DGKQ, DGUOK, DHX35, DIAPH1, DIRAS1, DLX4, DMD, DNAJB1, DNAJC24, DNM2, DNMBP, DOCK4, DPH1, DPH3, DPYSL5, DRD4, DTX4, DUSP26, DYNC1LI1, DZIP1L, EDEM1, EDIL3, EEF1B2, EEPD1, EFCAB11, EFTUD2, EIF1, EIF1AX, EIF2S2, EIF5, ELK3, ELL, ELOVL2, ELOVL6, ELOVL7, ENAH, ENDOV, ENGASE, ENTPD1, ENTPD3, EPB41L1, EPDR1, EPHX2, EPM2A, ERBB2, ERG, ERMP1, ERO1B, ETV4, EVL, EXOC7, EXOG, EYA4, F13A1, FADS6, FAH, FAM20B, FASLG, FBXO30, FBXO8, FGF16, FIGNL1, FKBP9, FMO1, FOXI1, FOXN3, FTSJ3, FYCO1, FZD2, FZD7, GABRP, GALNT1, GALR2, GBX2, GCM1, GFER, GK, GLB1, GLI3, GLRB, GLRX5, GM2A, GMIP, GNG7, GOT1, GOT2, GPATCH4, GPATCH8, GPD1L, GPR1, GPR143, GPR158, GPR171, GPR52, GPR85, GPR87, GPSM1, GPX3, GRIN2D, GRPEL1, GSR, GTPBP8, GUCY2C, GXYLT1, GYG1, GYG2, HABP2, HARS, HDAC3, HECW1, HIPK3, HK3, HMCN1, HMGCS2, HPSE2, HSPA4, HTR4, IDUA, IFNG, IGFBP7, IL10, IL1RAPL1, ILF3, ILVBL, IMMP2L, IP6K1, IRAK1, IRF3, ITGB8, ITSN2, JADE2, JAG2, JAK2, KAT14, KCNH8, KCNJ15, KCNK18, KCNU1, KDELR1, KDSR, KIAA0895, KIF4A, KITLG, KPNA3, KRCC1, KTI12, L3MBTL1, LARP1B, LARP4, LARS2, LAS1L, LASP1, LDLR, LGALS9, LIG1, LIMD1, LMTK3, LOC113410590, LOC113410657, LOC113410698, LOC113410840, LOC113411580, LOC113411729, LOC113413356, LOC113413357, LOC113413361, LOC113413418, LOC113413444, LOC113413530, LOC113413646, LOC113413765, LOC113414274, LOC113414373, LOC113414407, LOC113414465, LOC113414466, LOC113414504, LOC113414537, LOC113414558, LOC113414792, LOC113415158, LOC113415203, LOC113415205, LOC113415206, LOC113415272, LOC113415439, LOC113415632, LOC113416094, LOC113416154, LOC113416226, LOC113416236, LOC113416413, LOC113416484, LOC113416495, LOC113416521, LOC113416535, LOC113416540, LOC113416541, LOC113416550, LOC113416575, LOC113416858, LOC113417145, LOC113417155, LOC113417182, LOC113417219, LOC113417359, LOC113417360, LOC113417429, LOC113417445, LOC113417447, LOC113417460, LOC113417679, LOC113418196, LOC113418197, LOC113418281, LOC113418497, LOC113418505, LOC113418507, LOC113418508, LOC113418519, LOC113418546, LOC113418584, LOC113418586, LOC113418587, LOC113418620, LOC113418756, LOC113418828, LOC113418839, LOC113418861, LOC113418920, LOC113418934, LOC113418982, LOC113419013, LOC113419192, LOC113419215, LOC113419471, LOC113419487, LOC113419489, LOC113419498, LOC113419691, LOC113419808, LOC113419928, LOC113420009, LOC113420044, LOC113420048, LOC113420090, LOC113420147, LOC113420171, LOC113420175, LOC113420980, LOC113421073, LOC113421225, LOC113421319, LOC113421526, LOC113421682, LOC113421892, LOC113421893, LOC113421894, LOC113421896, LOC113421924, LOC113421941, LOC113421942, LOC113421943, LOC113421990, LOC113422026, LOC113422268, LOC113422334, LOC113422629, LOC113422711, LOC113422712, LOC113422769, LOC113422868, LOC113422869, LOC113422939, LOC113422946, LOC113422966, LOC113423005, LOC113423025, LOC113423030, LOC113423031, LOC113424025, LOC113424027, LOC113424029, LOC113424031, LOC113424032, LOC113424035, LOC113424042, LOC113424043, LOC113424044, LOC113424045, LOC113424046, LOC113424047, LOC113424060, LOC113424061, LOC113424062, LOC113424063, LOC113424064, LOC113424065, LOC113424066, LOC113424068, LOC113424069, LOC113424107, LOC113424153, LOC113424157, LOC113424159, LOC113424382, LOC113424393, LOC113424402, LOC113424403, LOC113424405, LOC113424406, LOC113424407, LOC113424408, LOC113424480, LOC113424493, LOC113424494, LOC113424555, LOC113424617, LOC113424619, LOC113424622, LOC113424693, LOC113424694, LOC113424739, LOC113424751, LOC113424762, LOC113424769, LOC113424770, LOC113424771, LOC113424781, LOC113424934, LOC113424978, LOC113424986, LOC113424987, LOC113424991, LOC113425065, LOC113425066, LOC113425067, LOC113425068, LOC113425084, LOC113425086, LOC113425087, LOC113425088, LOC113425153, LOC113425155, LOC113425158, LOC113425159, LOC113425160, LOC113425293, LOC113425294, LOC113425344, LOC113425371, LOC113425377, LOC113425471, LOC113425478, LOC113425479, LOC113425482, LOC113425484, LOC113425497, LOC113425501, LOC113425607, LOC113425619, LOC113425620, LOC113425623, LOC113425624, LOC113425627, LOC113425628, LOC113425630, LOC113425631, LOC113425632, LOC113425633, LOC113425634, LOC113425635, LOC113425640, LOC113425670, LOC113425673, LOC113425734, LOC113425735, LOC113425739, LOC113425742, LOC113425744, LOC113425745, LOC113425746, LOC113425747, LOC113425748, LOC113425918, LOC113425958, LOC113426034, LOC113426037, LOC113426046, LOC113426052, LOC113426053, LOC113426090, LOC113426092, LOC113426095, LOC113426134, LOC113426196, LOC113426197, LOC113426198, LOC113426200, LOC113426201, LOC113426204, LOC113426205, LOC113426207, LOC113426209, LOC113426212, LOC113426257, LOC113426276, LOC113426277, LOC113426278, LOC113426283, LOC113426284, LOC113426285, LOC113426287, LOC113426298, LOC113426300, LOC113426302, LOC113426306, LOC113426309, LOC113426381, LOC113426399, LOC113426401, LOC113426402, LOC113426459, LOC113426461, LOC113426550, LOC113426552, LOC113426572, LOC113426573, LOC113426582, LOC113426583, LOC113426589, LOC113426591, LOC113426592, LOC113426593, LOC113426597, LOC113426598, LOC113426604, LOC113426641, LOC113426695, LOC113426755, LOC113426762, LOC113426764, LOC113426767, LOC113426769, LOC113426770, LOC113426834, LOC113426836, LOC113426838, LOC113426939, LOC113426940, LOC113426941, LOC113426989, LOC113427018, LOC113427019, LOC113427022, LOC113427026, LOC113427052, LOC113427111, LOC113427112, LOC113427126, LOC113427151, LOC113427168, LOC113427184, LOC113427185, LOC113427188, LOC113427191, LOC113427200, LOC113427240, LOC113427241, LOC113427310, LOC113427355, LOC113427388, LOC113427410, LOC113427442, LOC113427443, LOC113427444, LOC113427456, LOC113427461, LOC113427462, LOC113427464, LOC113427496, LOC113427500, LOC113427506, LOC113427508, LOC113427524, LOC113427559, LOC113427564, LOC113427566, LOC113427569, LOC113427572, LOC113427608, LOC113427619, LOC113427631, LOC113427635, LOC113427665, LOC113427666, LOC113427678, LOC113427686, LOC113427695, LOC113427726, LOC113427728, LOC113427760, LOC113427763, LOC113427785, LOC113427810, LOC113427813, LOC113427829, LOC113427830, LOC113427846, LOC113427851, LOC113427857, LOC113427872, LOC113427873, LOC113427885, LOC113427895, LOC113427910, LOC113427911, LOC113427913, LOC113427941, LOC113427942, LOC113427943, LOC113427950, LOC113427962, LOC113427981, LOC113427986, LOC113427987, LOC113428023, LOC113428028, LOC113428029, LOC113428033, LOC113428034, LOC113428060, LOC113428061, LOC113428065, LOC113428080, LOC113430036, LOC113432785, LONRF1, LPAR2, LSM5, LTA4H, LTC4S, LTK, LYAR, M6PR, MAIP1, MAJIN, MANEA, MAP3K14, MAP3K15, MAP4K5, MAPT, MBD1, MBOAT2, MBTPS2, MC4R, MCM7, MDM1, MED14, MED17, MED31, MEOX1, METTL16, METTL25, METTL6, MFF, MGAT5, MINDY3, MKX, MOCOS, MPST, MRPL23, MRPL3, MRPL32, MSH6, MSL2, MYD88, MYH9, MYLK, MYO1A, MYO1D, MYRIP, MYT1L, NAA30, NDUFS1, NDUFV2, NECAB3, NEK10, NEK11, NELL2, NEUROD6, NFATC4, NFIX, NGF, NID1, NKIRAS2, NKX2-1, NMD3, NMRK2, NMT2, NOP56, NOP58, NOSIP, NOTUM, NOXO1, NPY1R, NR1D2, NR4A3, NRIP1, NRP2, NSUN6, NT5C3B, NTF4, NUAK2, NUDT13, NUPL2, OAZ2, OGA, OGDH, OPLAH, ORC4, OS9, OSBP, OSBPL10, OSBPL2, OTOP1, OXNAD1, P2RY1, P2RY12, P2RY13, P2RY14, PAK3, PARP10, PARP2, PATL1, PCDH1, PCDHGC3, PCGF2, PCSK2, PDE1C, PDGFC, PDHA1, PDIA4, PDIA5, PDK3, PDZD8, PELI1, PFN2, PGAP1, PHC1, PHEX, PHGDH, PHOSPHO1, PIGC, PIGH, PIK3R4, PIKFYVE, PLBD1, PLCL2, PLEKHG1, PMS1, PNMT, PNO1, PNPLA6, PNPLA8, POLA1, POLD2, POLR2B, POLR3H, POMGNT2, POU3F1, POU6F2, PP2D1, PPEF1, PPM1D, PPP1R11, PPP1R12A, PPP1R13B, PPP1R16B, PPP2CB, PPP2R3A, PPP3CA, PRDX4, PREP, PRICKLE1, PRICKLE4, PRIMPOL, PRKAB2, PRKD1, PRRG1, PSD2, PSEN2, PTAR1, PTBP1, PTP4A1, PTP4A2, PUS10, PXDN, PXK, QTRT1, R3HDM1, RAB28, RAB2A, RAB5A, RAB5B, RAB7B, RALA, RALGAPA2, RALGPS2, RALY, RAMP2, RAP1A, RASAL3, RBFOX3, RBM12B, RBM17, RBM39, RBMS3, RBPMS, RBPMS2, RECK, REN, RHBDD2, RHBDL2, RIC8A, RIMKLB, RNF145, RNF19B, RNF212, RNF227, RNMT, RPA3, RPL14, RPL15, RPL8, RPP14, RPS18, RPS6KA3, RPS6KC1, RRP7A, SACM1L, SAP18, SATB1, SCNN1A, SEC22B, SEMA3G, SEMA4D, SEPT1, SEPT7, SERPINA10, SF3B1, SH3BP5, SHROOM1, SI, SLC10A3, SLC13A5, SLC16A5, SLC18A1, SLC18A2, SLC20A2, SLC24A3, SLC25A13, SLC25A6, SLC26A1, SLC2A9, SLC30A4, SLC35F4, SLC37A1, SLC39A3, SLC44A2, SLC6A20, SLC7A4, SLC9A3, SLC9A8, SLIRP, SMARCB1, SMOC2, SMPD5, SNRK, SNRPD1, SOS1, SOX11, SP4, SPARC, SPDEF, SPNS2, SPOCK1, SPON1, SPPL2A, SPPL3, SRP68, SRPRB, ST6GALNAC2, STAB1, STAC, STAT1, STAT6, STK17A, STK31, STRADB, STT3B, SUGCT, SULF2, SUOX, SYTL5, TAB3, TADA2B, TAF13, TAF1B, TAMM41, TBRG4, TBX21, TDRD9, TEAD2, TENT5A, TF, TGFB1I1, TGFBR2, TH, THOP1, THRA, THRB, TLK1, TLR5, TMPRSS3, TNFSF14, TOP2B, TOR1AIP1, TP53BP2, TPK1, TRA2A, TRHR, TRIM13, TRIM16, TRIM28, TRNT1, TRPC4, TRPC5, TRPM4, TSN, TST, TUBG1, TXLNG, TXNDC17, U2AF1, UBA6, UBE2F, UBE2M, UBLCP1, UBP1, UBR3, UBTF, UGCG, UNC5A, UPP1, USP46, USP49, VCAN, VIPR1, VPS41, WNT5A, WSCD1, XCR1, XIRP1, XPO1, XRCC1, YAF2, YIPF2, YPEL4, YPEL5, YTHDF3, ZBTB8OS, ZC3H12B, ZC3H15, ZCWPW2, ZDBF2, ZDHHC17, ZDHHC3, ZFAND6, ZFX, ZMAT2, ZNF385C, ZNF407, ZNF804B, ZNF830, ZNRD1
Notechis_scutatus	aspartic-type endopeptidase activity	4/1353	19/15358	0.080008925019819	0.5780001689845774	LTR	PSEN2, REN, SPPL2A, SPPL3
Notechis_scutatus	aspartic-type peptidase activity	4/1353	19/15358	0.080008925019819	0.5780001689845774	LTR	PSEN2, REN, SPPL2A, SPPL3
Notechis_scutatus	protein domain specific binding	5/1353	27/15358	0.0836239541452314	0.5861875217043182	LTR	ENAH, EVL, M6PR, MYD88, SH3BP5
Notechis_scutatus	cell adhesion molecule binding	4/1353	20/15358	0.0933464874973514	0.6177547141351484	LTR	CTNNAL1, CTNNB1, LOC113419192, LOC113428029
Notechis_scutatus	cytokine activity	9/1353	58/15358	0.0970489075846235	0.6177547141351484	LTR	ALKAL1, FASLG, IL10, LOC113414407, LOC113414465, LOC113414466, LOC113414558, LOC113420044, LOC113420048
Notechis_scutatus	transferase activity, transferring sulphur-containing groups	11/1353	78/15358	0.1066705695910948	0.6177547141351484	LTR	CHST14, LOC113418505, LOC113418584, LOC113418586, LOC113418587, LOC113418620, LOC113424694, MOCOS, MPST, TST, WSCD1
Notechis_scutatus	5'-3' RNA polymerase activity	4/1353	21/15358	0.107657668608333	0.6177547141351484	LTR	POLR2B, POLR3H, PRIMPOL, ZNRD1
Notechis_scutatus	DNA-directed 5'-3' RNA polymerase activity	4/1353	21/15358	0.107657668608333	0.6177547141351484	LTR	POLR2B, POLR3H, PRIMPOL, ZNRD1
Notechis_scutatus	RNA polymerase activity	4/1353	21/15358	0.107657668608333	0.6177547141351484	LTR	POLR2B, POLR3H, PRIMPOL, ZNRD1
Notechis_scutatus	peptidase inhibitor activity	15/1353	114/15358	0.1319210722629091	0.6461368368890779	LTR	A2ML1, LOC113417155, LOC113417219, LOC113419691, LOC113419808, LOC113422711, LOC113422712, LOC113427240, LOC113427666, LOC113427810, LOC113427911, LOC113427913, NGF, RECK, SERPINA10
Notechis_scutatus	peptidase regulator activity	15/1353	116/15358	0.1355431260273625	0.6536920463007891	LTR	A2ML1, LOC113417155, LOC113417219, LOC113419691, LOC113419808, LOC113422711, LOC113422712, LOC113427240, LOC113427666, LOC113427810, LOC113427911, LOC113427913, NGF, RECK, SERPINA10
Notechis_scutatus	proton transmembrane transporter activity	8/1353	55/15358	0.1468215442868538	0.6773831472224107	LTR	ATP5MC2, ATP5PB, ATP5PD, ATP6V0A1, ATP6V1G3, OTOP1, SLC9A3, SLC9A8
Notechis_scutatus	antiporter activity	6/1353	39/15358	0.1515515443971113	0.6946112451534269	LTR	SLC24A3, SLC25A6, SLC26A1, SLC37A1, SLC9A3, SLC9A8
Notechis_scutatus	UDP-glycosyltransferase activity	9/1353	65/15358	0.1815729125143139	0.7788450553010436	LTR	CSGALNACT1, GALNT1, GXYLT1, GYG1, GYG2, LOC113416521, LOC113416575, MGAT5, UGCG
Notechis_scutatus	ligand-activated transcription factor activity	5/1353	31/15358	0.1895955838311875	0.7974167202311709	LTR	AHR, NR1D2, NR4A3, THRA, THRB
Notechis_scutatus	nuclear receptor activity	5/1353	31/15358	0.1895955838311875	0.7974167202311709	LTR	AHR, NR1D2, NR4A3, THRA, THRB
Notechis_scutatus	heme binding	15/1353	127/15358	0.210793245284658	0.8517365022321842	LTR	LOC113414537, LOC113421892, LOC113421893, LOC113421894, LOC113421896, LOC113422629, LOC113426090, LOC113426092, LOC113426276, LOC113426277, LOC113426278, LOC113427962, LOC113432785, PXDN, SUOX
Notechis_scutatus	chloride channel activity	7/1353	51/15358	0.2120406956605997	0.8517365022321842	LTR	GABRP, GLRB, LOC113417445, LOC113417447, LOC113417460, LOC113421225, LOC113421319
Notechis_scutatus	endopeptidase inhibitor activity	13/1353	105/15358	0.2225447286786991	0.8742828626663179	LTR	A2ML1, LOC113417155, LOC113417219, LOC113419691, LOC113419808, LOC113422711, LOC113422712, LOC113427240, LOC113427666, LOC113427810, NGF, RECK, SERPINA10
Notechis_scutatus	endopeptidase regulator activity	13/1353	105/15358	0.2225447286786991	0.8742828626663179	LTR	A2ML1, LOC113417155, LOC113417219, LOC113419691, LOC113419808, LOC113422711, LOC113422712, LOC113427240, LOC113427666, LOC113427810, NGF, RECK, SERPINA10
Notechis_scutatus	transcription coregulator activity	10/1353	81/15358	0.2393497188460773	0.8765632620415797	LTR	ATXN7L3, LOC113418839, LOC113418920, MED14, MED17, MED31, NRIP1, SAP18, TADA2B, TRIM28
Notechis_scutatus	tetrapyrrole binding	15/1353	133/15358	0.2841067058976634	0.8765632620415797	LTR	LOC113414537, LOC113421892, LOC113421893, LOC113421894, LOC113421896, LOC113422629, LOC113426090, LOC113426092, LOC113426276, LOC113426277, LOC113426278, LOC113427962, LOC113432785, PXDN, SUOX
Notechis_scutatus	O-methyltransferase activity	4/1353	27/15358	0.293144907867864	0.8765632620415797	LTR	ASMTL, FTSJ3, LOC113411580, LOC113411729
Notechis_scutatus	glycosyltransferase activity	25/1353	233/15358	0.293888541539764	0.8765632620415797	LTR	ALG11, ALG2, B4GALNT1, B4GALT1, B4GALT5, CSGALNACT1, GALNT1, GXYLT1, GYG1, GYG2, LOC113416521, LOC113416575, LOC113421526, LOC113426212, MGAT5, PARP10, PARP2, PIGC, PIGH, POMGNT2, QTRT1, ST6GALNAC2, STT3B, UGCG, UPP1
Notechis_scutatus	acetylgalactosaminyltransferase activity	4/1353	28/15358	0.3051168582748218	0.8765632620415797	LTR	CSGALNACT1, GALNT1, LOC113416521, LOC113416575
Notechis_scutatus	endonuclease activity	9/1353	76/15358	0.3123446990896309	0.8765632620415797	LTR	EEPD1, ENDOV, EXOG, LAS1L, LOC113427872, LOC113427873, MFF, RPP14, ZC3H12B
Notechis_scutatus	carbohydrate binding	13/1353	113/15358	0.3149929855865935	0.8765632620415797	LTR	EPM2A, GALNT1, HK3, LGALS9, LOC113416521, LOC113416535, LOC113416575, LOC113424617, LOC113424622, LOC113426306, OS9, SI, VCAN
Notechis_scutatus	anion channel activity	7/1353	54/15358	0.3288244852357679	0.8765632620415797	LTR	GABRP, GLRB, LOC113417445, LOC113417447, LOC113417460, LOC113421225, LOC113421319
Notechis_scutatus	copper ion binding	4/1353	30/15358	0.3321013428819245	0.8765632620415797	LTR	AOC2, ATP7B, LOC113425471, LOC113425482
Notechis_scutatus	oxidoreductase activity, acting on the aldehyde or oxo group of donors	4/1353	30/15358	0.3321013428819245	0.8765632620415797	LTR	LOC113425065, LOC113425084, OGDH, PDHA1
Notechis_scutatus	ubiquitin protein ligase activity	7/1353	55/15358	0.3334618283570765	0.8765632620415797	LTR	CCNB1IP1, DTX4, FBXO30, MSL2, NOSIP, PELI1, UBR3
Notechis_scutatus	ubiquitin-like protein ligase activity	7/1353	56/15358	0.3388361484275359	0.8874280077864035	LTR	CCNB1IP1, DTX4, FBXO30, MSL2, NOSIP, PELI1, UBR3
Notechis_scutatus	sulfotransferase activity	8/1353	67/15358	0.3824685756107563	0.9199847403580284	LTR	CHST14, LOC113418505, LOC113418584, LOC113418586, LOC113418587, LOC113418620, LOC113424694, WSCD1
Notechis_scutatus	extracellular ligand-gated ion channel activity	8/1353	68/15358	0.3870697921561565	0.9199847403580284	LTR	GABRP, GLRB, GRIN2D, LOC113417445, LOC113417447, LOC113417460, LOC113421225, LOC113421319
Notechis_scutatus	pentosyltransferase activity	5/1353	40/15358	0.3958024020463331	0.9199847403580284	LTR	LOC113426212, PARP10, PARP2, QTRT1, UPP1
Notechis_scutatus	serine-type endopeptidase inhibitor activity	8/1353	70/15358	0.3979595025155826	0.9199847403580284	LTR	A2ML1, LOC113417155, LOC113417219, LOC113419691, LOC113419808, LOC113427240, LOC113427666, SERPINA10
Notechis_scutatus	enzyme inhibitor activity	17/1353	161/15358	0.4021001529987877	0.9199847403580284	LTR	A2ML1, LOC113417155, LOC113417219, LOC113419691, LOC113419808, LOC113422711, LOC113422712, LOC113427240, LOC113427666, LOC113427810, LOC113427911, LOC113427913, NGF, OAZ2, PPP1R11, RECK, SERPINA10
Notechis_scutatus	ATPase-coupled cation transmembrane transporter activity	5/1353	43/15358	0.4250800852249755	0.9353847847158668	LTR	ATP2C1, ATP6V0A1, ATP6V1G3, ATP7B, LOC113417182
Notechis_scutatus	hydrolase activity, hydrolyzing O-glycosyl compounds	10/1353	92/15358	0.4592385239056094	0.9490044641402043	LTR	EDEM1, ENGASE, GLB1, IDUA, LOC113422939, LOC113422946, LOC113422966, LOC113427981, OGA, SI
Notechis_scutatus	ligand-gated ion channel activity	11/1353	101/15358	0.4781538364518077	0.9659917426608823	LTR	GABRP, GLRB, GRIN2D, KCNJ15, LOC113417445, LOC113417447, LOC113417460, LOC113418756, LOC113421225, LOC113421319, SCNN1A
Notechis_scutatus	ligand-gated channel activity	11/1353	101/15358	0.4781538364518077	0.9659917426608823	LTR	GABRP, GLRB, GRIN2D, KCNJ15, LOC113417445, LOC113417447, LOC113417460, LOC113418756, LOC113421225, LOC113421319, SCNN1A
Notechis_scutatus	cation binding	220/1353	2395/15358	0.4800690588094318	0.9659917426608823	LTR	ACVR2B, ADAM11, ADAMTS16, ADCY4, AICDA, ALKBH1, ALOX5, AMPD3, ANKFY1, AOC2, ARG2, ATP7B, ATXN7L3, B4GALT1, B4GALT5, BLVRA, CANT1, CCNB1IP1, CDH2, CFAP47, CHN2, CLSTN2, COL6A6, CPA6, CPS1, CRBN, DAG1, DBF4, DGKB, DGKQ, DMD, DPH1, DPH3, DTX4, DZIP1L, EDEM1, EDIL3, EFCAB11, EPDR1, EXOG, EYA4, F13A1, FAH, FAM20B, FBXO30, FKBP9, FYCO1, GLRX5, GMIP, GPATCH8, GPR143, GTPBP8, HABP2, HDAC3, HMCN1, ILVBL, ITGB8, ITSN2, JADE2, JAG2, KRCC1, L3MBTL1, LASP1, LDLR, LIMD1, LOC113413418, LOC113413765, LOC113414504, LOC113414537, LOC113414792, LOC113415203, LOC113415205, LOC113415206, LOC113415439, LOC113416154, LOC113417182, LOC113417359, LOC113419471, LOC113420175, LOC113420980, LOC113421892, LOC113421893, LOC113421894, LOC113421896, LOC113422334, LOC113422629, LOC113424393, LOC113424494, LOC113424555, LOC113424991, LOC113425066, LOC113425068, LOC113425086, LOC113425088, LOC113425471, LOC113425482, LOC113426090, LOC113426092, LOC113426276, LOC113426277, LOC113426278, LOC113426381, LOC113426401, LOC113426641, LOC113426695, LOC113426838, LOC113427184, LOC113427188, LOC113427310, LOC113427355, LOC113427442, LOC113427443, LOC113427444, LOC113427506, LOC113427508, LOC113427566, LOC113427631, LOC113427760, LOC113427813, LOC113427872, LOC113427873, LOC113427885, LOC113427962, LOC113428023, LOC113428028, LOC113428033, LONRF1, LTA4H, LYAR, MAP3K15, MBD1, MOCOS, MSL2, MYT1L, NDUFS1, NDUFV2, NECAB3, NELL2, NID1, NR1D2, NR4A3, NRP2, NT5C3B, NUDT13, NUPL2, OGDH, PARP10, PCDH1, PCDHGC3, PCGF2, PDE1C, PDZD8, PHC1, PHEX, PHOSPHO1, PIKFYVE, POLR2B, PPEF1, PPM1D, PPP2CB, PPP2R3A, PRICKLE1, PRICKLE4, PRKD1, PRRG1, PXDN, QTRT1, RIMKLB, RNF145, RNF19B, RNF212, RNF227, RPS6KA3, SLC25A13, SMOC2, SP4, SPARC, SPOCK1, SPON1, STAC, STT3B, SULF2, SUOX, SYTL5, TAB3, TADA2B, TAF1B, TF, TGFB1I1, TGFBR2, TH, THOP1, THRA, THRB, TOP2B, TRIM13, TRIM16, TRIM28, TSN, U2AF1, UBR3, USP49, VCAN, VPS41, YAF2, YPEL4, YPEL5, ZBTB8OS, ZC3H12B, ZC3H15, ZCWPW2, ZDBF2, ZFAND6, ZFX, ZMAT2, ZNF385C, ZNF407, ZNF804B, ZNF830, ZNRD1
Notechis_scutatus	oxidoreductase activity, acting on CH-OH group of donors	7/1353	63/15358	0.5008434862016579	0.9659917426608823	LTR	GPD1L, KDSR, LOC113416484, LOC113416540, LOC113419928, LOC113420009, PHGDH
Notechis_scutatus	protein serine/threonine phosphatase activity	7/1353	63/15358	0.5008434862016579	0.9659917426608823	LTR	DUSP26, LOC113426838, PP2D1, PPEF1, PPM1D, PPP2CB, PPP3CA
Notechis_scutatus	hydrolase activity, acting on glycosyl bonds	12/1353	117/15358	0.5147900999332378	0.9659917426608823	LTR	EDEM1, ENGASE, GLB1, HPSE2, IDUA, LOC113422939, LOC113422946, LOC113422966, LOC113427981, MANEA, OGA, SI
Notechis_scutatus	phospholipase activity	8/1353	72/15358	0.5279507893893249	0.9659917426608823	LTR	LOC113414373, LOC113425670, LOC113426287, PLBD1, PLCL2, PNPLA6, PNPLA8, SMPD5
Notechis_scutatus	hormone activity	8/1353	72/15358	0.5279507893893249	0.9659917426608823	LTR	CCK, CRH, LOC113413356, LOC113413361, LOC113418196, LOC113418197, LOC113418497, LOC113420171
Notechis_scutatus	metal ion binding	218/1353	2382/15358	0.5292028202143998	0.9659917426608823	LTR	ACVR2B, ADAM11, ADAMTS16, ADCY4, AICDA, ALKBH1, ALOX5, AMPD3, ANKFY1, AOC2, ARG2, ATP7B, ATXN7L3, B4GALT1, B4GALT5, BLVRA, CANT1, CCNB1IP1, CDH2, CFAP47, CHN2, CLSTN2, COL6A6, CPA6, CPS1, CRBN, DAG1, DBF4, DGKB, DGKQ, DMD, DPH1, DPH3, DTX4, DZIP1L, EDEM1, EDIL3, EFCAB11, EPDR1, EXOG, EYA4, F13A1, FAH, FAM20B, FBXO30, FKBP9, FYCO1, GLRX5, GMIP, GPATCH8, GTPBP8, HABP2, HDAC3, HMCN1, ILVBL, ITGB8, ITSN2, JADE2, JAG2, KRCC1, L3MBTL1, LASP1, LDLR, LIMD1, LOC113413418, LOC113413765, LOC113414504, LOC113414537, LOC113414792, LOC113415203, LOC113415205, LOC113415206, LOC113415439, LOC113416154, LOC113417182, LOC113417359, LOC113419471, LOC113420175, LOC113420980, LOC113421892, LOC113421893, LOC113421894, LOC113421896, LOC113422334, LOC113422629, LOC113424393, LOC113424494, LOC113424555, LOC113424991, LOC113425066, LOC113425068, LOC113425086, LOC113425088, LOC113425471, LOC113425482, LOC113426090, LOC113426092, LOC113426276, LOC113426277, LOC113426278, LOC113426381, LOC113426401, LOC113426641, LOC113426695, LOC113426838, LOC113427184, LOC113427188, LOC113427310, LOC113427355, LOC113427442, LOC113427443, LOC113427444, LOC113427506, LOC113427508, LOC113427566, LOC113427631, LOC113427760, LOC113427813, LOC113427872, LOC113427873, LOC113427885, LOC113427962, LOC113428023, LOC113428028, LOC113428033, LONRF1, LTA4H, LYAR, MAP3K15, MBD1, MOCOS, MSL2, MYT1L, NDUFS1, NDUFV2, NECAB3, NELL2, NID1, NR1D2, NR4A3, NRP2, NT5C3B, NUDT13, NUPL2, PARP10, PCDH1, PCDHGC3, PCGF2, PDE1C, PDZD8, PHC1, PHEX, PHOSPHO1, PIKFYVE, POLR2B, PPEF1, PPM1D, PPP2CB, PPP2R3A, PRICKLE1, PRICKLE4, PRKD1, PRRG1, PXDN, QTRT1, RIMKLB, RNF145, RNF19B, RNF212, RNF227, RPS6KA3, SLC25A13, SMOC2, SP4, SPARC, SPOCK1, SPON1, STAC, STT3B, SULF2, SUOX, SYTL5, TAB3, TADA2B, TAF1B, TF, TGFB1I1, TGFBR2, TH, THOP1, THRA, THRB, TOP2B, TRIM13, TRIM16, TRIM28, TSN, U2AF1, UBR3, USP49, VCAN, VPS41, YAF2, YPEL4, YPEL5, ZBTB8OS, ZC3H12B, ZC3H15, ZCWPW2, ZDBF2, ZFAND6, ZFX, ZMAT2, ZNF385C, ZNF407, ZNF804B, ZNF830, ZNRD1
Notechis_scutatus	signaling receptor activator activity	20/1353	200/15358	0.5297005972516928	0.9659917426608823	LTR	ALKAL1, CCK, CRH, FASLG, FGF16, IL10, KITLG, LOC113413356, LOC113413361, LOC113414407, LOC113414465, LOC113414466, LOC113414558, LOC113418196, LOC113418197, LOC113418497, LOC113420044, LOC113420048, LOC113420171, PDGFC
Notechis_scutatus	receptor ligand activity	20/1353	200/15358	0.5297005972516928	0.9659917426608823	LTR	ALKAL1, CCK, CRH, FASLG, FGF16, IL10, KITLG, LOC113413356, LOC113413361, LOC113414407, LOC113414465, LOC113414466, LOC113414558, LOC113418196, LOC113418197, LOC113418497, LOC113420044, LOC113420048, LOC113420171, PDGFC
Notechis_scutatus	RNA methyltransferase activity	4/1353	35/15358	0.5455476736235216	0.9659917426608823	LTR	FTSJ3, METTL16, METTL6, RNMT
Notechis_scutatus	signaling receptor binding	31/1353	321/15358	0.5511514716912692	0.9659917426608823	LTR	ALKAL1, ASIP, CCK, CRH, FASLG, FGF16, IFNG, IL10, JAG2, KITLG, LOC113413356, LOC113413361, LOC113414407, LOC113414465, LOC113414466, LOC113414558, LOC113418196, LOC113418197, LOC113418497, LOC113420044, LOC113420048, LOC113420171, NGF, NRIP1, NTF4, PDGFC, PLCL2, SEMA3G, SEMA4D, TNFSF14, WNT5A
Notechis_scutatus	inorganic anion transmembrane transporter activity	9/1353	85/15358	0.5621817499265145	0.9745327407445402	LTR	GABRP, GLRB, LOC113417445, LOC113417447, LOC113417460, LOC113421225, LOC113421319, SLC26A1, SLC37A1
Notechis_scutatus	nucleotidyltransferase activity	9/1353	87/15358	0.568785270896661	0.982322388142784	LTR	PARP2, POLA1, POLR2B, POLR3H, PRIMPOL, TAMM41, TENT5A, TRNT1, ZNRD1
Notechis_scutatus	molecular function regulator	69/1353	739/15358	0.5946137242287648	0.9833364696816719	LTR	A2ML1, ALKAL1, ARAP3, ARHGAP27, ARHGEF40, CCK, CHN2, CRH, CYTH2, DENND1C, DENND2D, DNAJC24, DNMBP, DOCK4, FASLG, FBXO8, FGF16, GM2A, GPSM1, GRPEL1, IL10, ITSN2, KITLG, LOC113410657, LOC113413356, LOC113413361, LOC113414407, LOC113414465, LOC113414466, LOC113414558, LOC113417155, LOC113417219, LOC113418196, LOC113418197, LOC113418497, LOC113419691, LOC113419808, LOC113420044, LOC113420048, LOC113420171, LOC113422711, LOC113422712, LOC113424480, LOC113424934, LOC113427240, LOC113427666, LOC113427810, LOC113427911, LOC113427913, LTC4S, NGF, OAZ2, PDGFC, PLEKHG1, PPP1R11, PPP1R12A, PPP1R16B, PSD2, RALA, RALGAPA2, RALGPS2, RASAL3, RECK, RIC8A, SERPINA10, SH3BP5, SOS1, STRADB, TOR1AIP1
Notechis_scutatus	acyltransferase activity	18/1353	180/15358	0.595452668437639	0.9833364696816719	LTR	CPT1C, CPT2, CROT, ELOVL2, ELOVL6, ELOVL7, F13A1, HMGCS2, KAT14, LOC113426046, LOC113427018, LOC113427019, LOC113430036, MBOAT2, NAA30, NMT2, ZDHHC17, ZDHHC3
Notechis_scutatus	N-acyltransferase activity	5/1353	46/15358	0.5984496909253634	0.9833364696816719	LTR	LOC113426046, LOC113427018, LOC113427019, NAA30, NMT2
Notechis_scutatus	endopeptidase activity	28/1353	291/15358	0.6014653818530944	0.9833364696816719	LTR	ADAM11, ADAMTS16, C2, CAPN7, CFLAR, HABP2, IMMP2L, LOC113418507, LOC113418508, LOC113420147, LOC113420175, LOC113420980, LOC113423005, LOC113424693, LOC113427026, LOC113427188, MBTPS2, PCSK2, PHEX, PREP, PSEN2, REN, RHBDD2, RHBDL2, SPPL2A, SPPL3, THOP1, TMPRSS3
Notechis_scutatus	active ion transmembrane transporter activity	11/1353	111/15358	0.6153282288898084	0.9919478075188304	LTR	ATP2C1, ATP6V0A1, ATP6V1G3, ATP7B, LOC113417182, SLC13A5, SLC25A6, SLC26A1, SLC37A1, SLC9A3, SLC9A8
Notechis_scutatus	myosin phosphatase activity	5/1353	49/15358	0.6173390700376027	0.9919478075188304	LTR	DUSP26, LOC113426838, PPEF1, PPP2CB, PPP3CA
Notechis_scutatus	signaling receptor regulator activity	20/1353	204/15358	0.6179579627413785	0.9919478075188304	LTR	ALKAL1, CCK, CRH, FASLG, FGF16, IL10, KITLG, LOC113413356, LOC113413361, LOC113414407, LOC113414465, LOC113414466, LOC113414558, LOC113418196, LOC113418197, LOC113418497, LOC113420044, LOC113420048, LOC113420171, PDGFC
Notechis_scutatus	small GTPase binding	7/1353	68/15358	0.6653758293708244	1.0	LTR	CDC42SE2, DIAPH1, LOC113410590, MYRIP, SYTL5, XPO1, YIPF2
Notechis_scutatus	GTPase binding	7/1353	68/15358	0.6653758293708244	1.0	LTR	CDC42SE2, DIAPH1, LOC113410590, MYRIP, SYTL5, XPO1, YIPF2
Notechis_scutatus	serine-type peptidase activity	15/1353	153/15358	0.6660247840164772	1.0	LTR	C2, CPVL, HABP2, IMMP2L, LOC113418507, LOC113418508, LOC113420147, LOC113421073, LOC113423005, LOC113424693, PCSK2, PREP, RHBDD2, RHBDL2, TMPRSS3
Notechis_scutatus	serine hydrolase activity	15/1353	153/15358	0.6660247840164772	1.0	LTR	C2, CPVL, HABP2, IMMP2L, LOC113418507, LOC113418508, LOC113420147, LOC113421073, LOC113423005, LOC113424693, PCSK2, PREP, RHBDD2, RHBDL2, TMPRSS3
Notechis_scutatus	RNA binding	60/1353	647/15358	0.6705167938145253	1.0	LTR	ADARB2, ATXN1, BOLL, CASC3, EEF1B2, EFTUD2, EIF1, EIF1AX, EIF2S2, EIF5, ELL, ILF3, LARP1B, LARP4, LOC113422026, LOC113422769, LOC113424493, LOC113425293, LOC113425377, LOC113425958, LOC113426834, LOC113427388, LOC113427410, LOC113427524, LOC113427572, LOC113427695, LOC113427829, LOC113427910, LOC113428065, LSM5, MFF, NOP56, NOP58, NSUN6, PARP10, PATL1, PNO1, PTBP1, PUS10, RALY, RBFOX3, RBM12B, RBM17, RBM39, RBMS3, RBPMS, RBPMS2, RNMT, RPL14, RPL8, RPS18, SF3B1, SLIRP, SNRPD1, SRP68, TRA2A, TRNT1, TSN, U2AF1, YTHDF3
Notechis_scutatus	transition metal ion binding	64/1353	696/15358	0.6817258804946376	1.0	LTR	AICDA, ALOX5, AOC2, ATP7B, ATXN7L3, BLVRA, CFAP47, COL6A6, CPA6, DBF4, DMD, DTX4, FBXO30, KRCC1, L3MBTL1, LOC113416154, LOC113419471, LOC113421892, LOC113421893, LOC113421894, LOC113421896, LOC113422334, LOC113422629, LOC113424991, LOC113425471, LOC113425482, LOC113426090, LOC113426092, LOC113426276, LOC113426277, LOC113426278, LOC113427184, LOC113427188, LOC113428033, LTA4H, MBD1, MOCOS, MYT1L, NR1D2, NR4A3, PARP10, PHC1, PPEF1, PRICKLE4, RNF145, RNF19B, SUOX, TADA2B, TH, THRA, THRB, TRIM13, TRIM16, TRIM28, UBR3, USP49, ZCWPW2, ZDBF2, ZFAND6, ZMAT2, ZNF385C, ZNF407, ZNF830, ZNRD1
Notechis_scutatus	lipase activity	8/1353	83/15358	0.6993896290209428	1.0	LTR	LOC113414373, LOC113425670, LOC113426287, PLBD1, PLCL2, PNPLA6, PNPLA8, SMPD5
Notechis_scutatus	active transmembrane transporter activity	21/1353	222/15358	0.7199961883969129	1.0	LTR	ABCB5, ABCG1, ATP2C1, ATP6V0A1, ATP6V1G3, ATP7B, LOC113417182, LOC113427846, LOC113427851, LOC113428080, NDUFS1, SLC10A3, SLC13A5, SLC20A2, SLC24A3, SLC25A6, SLC26A1, SLC37A1, SLC6A20, SLC9A3, SLC9A8
Notechis_scutatus	actin binding	22/1353	233/15358	0.7262764578373129	1.0	LTR	CNN1, COBL, CTNNAL1, DIAPH1, DMD, ENAH, EPB41L1, EVL, LASP1, LOC113416495, LOC113416541, LOC113416550, LOC113417359, LOC113417360, LOC113425673, MYH9, MYO1A, MYO1D, PFN2, PXK, SHROOM1, XIRP1
Notechis_scutatus	enzyme regulator activity	46/1353	503/15358	0.7493738288937389	1.0	LTR	A2ML1, ALKAL1, ARAP3, ARHGAP27, ARHGEF40, CHN2, CYTH2, DENND1C, DENND2D, DNMBP, DOCK4, FBXO8, GM2A, GPSM1, ITSN2, LOC113410657, LOC113417155, LOC113417219, LOC113419691, LOC113419808, LOC113422711, LOC113422712, LOC113424480, LOC113424934, LOC113427240, LOC113427666, LOC113427810, LOC113427911, LOC113427913, LTC4S, NGF, OAZ2, PLEKHG1, PPP1R11, PPP1R12A, PPP1R16B, PSD2, RALGAPA2, RALGPS2, RASAL3, RECK, RIC8A, SERPINA10, SH3BP5, SOS1, STRADB
Notechis_scutatus	secondary active transmembrane transporter activity	12/1353	125/15358	0.7503216287337384	1.0	LTR	LOC113427846, LOC113427851, SLC10A3, SLC13A5, SLC20A2, SLC24A3, SLC25A6, SLC26A1, SLC37A1, SLC6A20, SLC9A3, SLC9A8
Notechis_scutatus	monooxygenase activity	12/1353	127/15358	0.7530812475071933	1.0	LTR	FMO1, LOC113421892, LOC113421893, LOC113421894, LOC113421896, LOC113422629, LOC113426090, LOC113426092, LOC113426276, LOC113426277, LOC113426278, TH
Notechis_scutatus	serine-type endopeptidase activity	13/1353	138/15358	0.7625736751942211	1.0	LTR	C2, HABP2, IMMP2L, LOC113418507, LOC113418508, LOC113420147, LOC113423005, LOC113424693, PCSK2, PREP, RHBDD2, RHBDL2, TMPRSS3
Notechis_scutatus	vitamin B6 binding	4/1353	41/15358	0.7806624013094356	1.0	LTR	GOT1, GOT2, LOC113417145, MOCOS
Notechis_scutatus	pyridoxal phosphate binding	4/1353	41/15358	0.7806624013094356	1.0	LTR	GOT1, GOT2, LOC113417145, MOCOS
Notechis_scutatus	sulfur compound binding	4/1353	41/15358	0.7806624013094356	1.0	LTR	ILVBL, NRP2, OGDH, TPK1
Notechis_scutatus	protein tyrosine/serine/threonine phosphatase activity	4/1353	44/15358	0.7933882141235024	1.0	LTR	DUSP26, EPM2A, PTP4A1, PTP4A2
Notechis_scutatus	zinc ion binding	45/1353	493/15358	0.8083704553052787	1.0	LTR	AICDA, ATXN7L3, BLVRA, CFAP47, COL6A6, CPA6, DBF4, DMD, DTX4, FBXO30, KRCC1, L3MBTL1, LOC113416154, LOC113419471, LOC113422334, LOC113424991, LOC113427184, LOC113427188, LOC113428033, LTA4H, MBD1, MYT1L, NR1D2, NR4A3, PARP10, PHC1, PRICKLE4, RNF145, RNF19B, TADA2B, THRA, THRB, TRIM13, TRIM16, TRIM28, UBR3, USP49, ZCWPW2, ZDBF2, ZFAND6, ZMAT2, ZNF385C, ZNF407, ZNF830, ZNRD1
Notechis_scutatus	translation initiation factor activity	5/1353	54/15358	0.8103904102511714	1.0	LTR	EIF1, EIF1AX, EIF2S2, EIF5, LOC113427410
Notechis_scutatus	oxidoreductase activity, acting on the CH-OH group of donors, NAD or NADP as acceptor	5/1353	55/15358	0.8135434278722851	1.0	LTR	GPD1L, KDSR, LOC113419928, LOC113420009, PHGDH
Notechis_scutatus	flavin adenine dinucleotide binding	6/1353	65/15358	0.8264523437955991	1.0	LTR	ACAD11, AGPS, ERO1B, FMO1, GSR, LOC113415158
Notechis_scutatus	metal ion transmembrane transporter activity	25/1353	273/15358	0.8291500092077869	1.0	LTR	ATP2C1, CACNA2D2, CACNB2, CACNG1, CACNG4, CACNG8, KCNH8, KCNJ15, KCNK18, LOC113413646, LOC113417182, LOC113418756, LOC113418861, LOC113419013, LOC113425067, LOC113425087, LOC113426134, LOC113427857, SCNN1A, SLC13A5, SLC39A3, SLC9A3, SLC9A8, TRPC4, TRPC5
Notechis_scutatus	G protein-coupled peptide receptor activity	7/1353	76/15358	0.839028728765907	1.0	LTR	AVPR1B, CALCR, CCR7, LOC113419215, MC4R, NPY1R, XCR1
Notechis_scutatus	vitamin binding	7/1353	76/15358	0.839028728765907	1.0	LTR	GOT1, GOT2, ILVBL, LOC113417145, MOCOS, OGDH, TPK1
Notechis_scutatus	peptide receptor activity	7/1353	78/15358	0.8427489099201727	1.0	LTR	AVPR1B, CALCR, CCR7, LOC113419215, MC4R, NPY1R, XCR1
Notechis_scutatus	oxidoreductase activity, acting on the CH-NH2 group of donors, oxygen as acceptor	8/1353	86/15358	0.8479526069762159	1.0	LTR	AOC2, FMO1, GSR, LOC113416226, LOC113416484, LOC113416540, LOC113425471, LOC113425482
Notechis_scutatus	oxidoreductase activity, acting on the CH-NH2 group of donors	8/1353	89/15358	0.8521690965406589	1.0	LTR	AOC2, FMO1, GSR, LOC113416226, LOC113416484, LOC113416540, LOC113425471, LOC113425482
Notechis_scutatus	primary active transmembrane transporter activity	9/1353	97/15358	0.8566858384826149	1.0	LTR	ABCB5, ABCG1, ATP2C1, ATP6V0A1, ATP6V1G3, ATP7B, LOC113417182, LOC113428080, NDUFS1
Notechis_scutatus	anion transmembrane transporter activity	10/1353	112/15358	0.8679856509970256	1.0	LTR	GABRP, GLRB, LOC113417445, LOC113417447, LOC113417460, LOC113421225, LOC113421319, SLC25A6, SLC26A1, SLC37A1
Notechis_scutatus	toxin activity	11/1353	121/15358	0.8718765500673773	1.0	LTR	ADAM11, LOC113414504, LOC113420980, LOC113424555, LOC113424991, LOC113426298, LOC113428028, NGF, NTF4, SULF2, TRIM16
Notechis_scutatus	inorganic molecular entity transmembrane transporter activity	45/1353	499/15358	0.8723044556891071	1.0	LTR	ATP2C1, ATP5MC2, ATP5PB, ATP5PD, ATP6V0A1, ATP6V1G3, ATP7B, CACNA2D2, CACNB2, CACNG1, CACNG4, CACNG8, GABRP, GLRB, GRIN2D, KCNH8, KCNJ15, KCNK18, KCNU1, LOC113413646, LOC113417182, LOC113417445, LOC113417447, LOC113417460, LOC113418756, LOC113418861, LOC113419013, LOC113421225, LOC113421319, LOC113425067, LOC113425087, LOC113426134, LOC113427857, OTOP1, SCNN1A, SLC13A5, SLC20A2, SLC26A1, SLC37A1, SLC39A3, SLC9A3, SLC9A8, TRPC4, TRPC5, TRPM4
Notechis_scutatus	acyltransferase activity, transferring groups other than amino-acyl groups	12/1353	131/15358	0.8765325962993977	1.0	LTR	CPT1C, ELOVL2, ELOVL6, ELOVL7, KAT14, LOC113426046, LOC113427018, LOC113427019, NAA30, NMT2, ZDHHC17, ZDHHC3
Notechis_scutatus	phosphoprotein phosphatase activity	13/1353	145/15358	0.8831850693353438	1.0	LTR	CTDNEP1, DUSP26, EPM2A, EYA4, LOC113426838, PP2D1, PPEF1, PPM1D, PPP2CB, PPP3CA, PTP4A1, PTP4A2, UBLCP1
Notechis_scutatus	iron ion binding	13/1353	147/15358	1.0	1.0	LTR	ALOX5, LOC113421892, LOC113421893, LOC113421894, LOC113421896, LOC113422629, LOC113426090, LOC113426092, LOC113426276, LOC113426277, LOC113426278, PPEF1, TH
Notechis_scutatus	aminoacyl-tRNA ligase activity	4/1353	45/15358	1.0	1.0	LTR	HARS, LARS2, LOC113415272, LOC113425478
Notechis_scutatus	transmembrane receptor protein kinase activity	6/1353	68/15358	1.0	1.0	LTR	ACVR2B, BMPR2, ERBB2, LTK, NRP2, TGFBR2
Notechis_scutatus	ATPase-coupled transmembrane transporter activity	8/1353	90/15358	1.0	1.0	LTR	ABCB5, ABCG1, ATP2C1, ATP6V0A1, ATP6V1G3, ATP7B, LOC113417182, LOC113428080
Notechis_scutatus	ligase activity, forming carbon-oxygen bonds	4/1353	45/15358	1.0	1.0	LTR	HARS, LARS2, LOC113415272, LOC113425478
Notechis_scutatus	cartilage development	4/1291	7/15358	0.0014139217227717	0.18536410341430581	DNA	LOC113432294, MGP, SNORC, TAPT1
Notechis_scutatus	response to oxidative stress	6/1291	20/15358	0.0048270713490081	0.21352692085024064	DNA	GPX2, GPX8, LOC113414537, MPO, PTGS2, TPO
Notechis_scutatus	regulation of anatomical structure morphogenesis	6/1291	20/15358	0.0048270713490081	0.21352692085024064	DNA	ADGRB2, CDC42SE2, FMNL1, PALM, PALMD, VASH2
Notechis_scutatus	tRNA methylation	5/1291	17/15358	0.0109409682704587	0.32066687861378224	DNA	ALKBH8, METTL6, TRMT10C, TRMT13, TRMT6
Notechis_scutatus	membrane organization	6/1291	24/15358	0.0125488611932205	0.32066687861378224	DNA	LOC113417704, LOC113417705, LOC113418606, SEC23A, SLC25A46, USO1
Notechis_scutatus	regulation of developmental process	9/1291	47/15358	0.0150385059229843	0.3357709380190016	DNA	ADGRB2, AMTN, BRINP2, CDC42SE2, FMNL1, LAMA1, PALM, PALMD, VASH2
Notechis_scutatus	sulfur compound metabolic process	14/1291	86/15358	0.0167232615368675	0.35931121930641036	DNA	ACSS2, CDO1, CHAC2, CTH, ELOVL7, ISCA1, LOC113410337, LOC113414272, LOC113414273, LOC113416218, LOC113421659, MUT, PDHB, SUOX
Notechis_scutatus	macromolecule methylation	9/1291	49/15358	0.0195126204134676	0.3861444881823062	DNA	ALKBH8, METTL6, N6AMT1, NOP2, THUMPD3, TRMT10C, TRMT13, TRMT6, WTAP
Notechis_scutatus	RNA methylation	8/1291	42/15358	0.0219589044182954	0.38868694004327753	DNA	ALKBH8, METTL6, NOP2, THUMPD3, TRMT10C, TRMT13, TRMT6, WTAP
Notechis_scutatus	Golgi vesicle transport	11/1291	66/15358	0.0238788667082746	0.38868694004327753	DNA	AP3S1, BLZF1, COG6, LOC113411592, LOC113427659, SEC22A, SPAST, TRAPPC2, TRAPPC5, TRAPPC6B, YIPF6
Notechis_scutatus	regulation of cell morphogenesis	4/1291	14/15358	0.0251073822073748	0.38868694004327753	DNA	CDC42SE2, FMNL1, PALM, PALMD
Notechis_scutatus	biological_process	696/1291	7844/15358	0.033728821824063	0.44102413378891564	DNA	AARS2, ABCC8, ABCD3, ACE2, ACO2, ACOT12, ACOX2, ACSS2, ADAMTS3, ADAMTSL1, ADCY2, ADGRB2, ADGRG6, AGBL1, AGBL3, AGPAT1, AK5, AK9, AKAP9, AKR1D1, ALKBH8, ALPK3, AMD1, AMIGO3, AMPD3, AMTN, ANAPC4, AP3S1, AP4B1, AP4E1, APC2, ARHGAP24, ARHGAP39, ARHGDIB, ARID2, ARMT1, ARPC2, ASAH2, ASB5, ASL, ASNS, ASXL2, ATF3, ATG12, ATG4A, ATG4D, ATP1B1, ATP8B1, ATRAID, ATRNL1, B3GALT5, B4GALT7, BBS12, BBS7, BLMH, BLVRA, BLZF1, BMT2, BOLL, BRF1, BRINP2, BRIP1, BTC, BTLA, C2, C8B, CABLES1, CAMK2G, CAMK4, CARD10, CARTPT, CASP2, CCDC88A, CCNA2, CCNB1IP1, CD19, CDC42SE2, CDC5L, CDC6, CDC7, CDHR2, CDHR5, CDK12, CDK13, CDK3, CDK6, CDO1, CEBPD, CEPT1, CER1, CERKL, CFB, CHAC2, CHAMP1, CHD1L, CHIT1, CHMP2B, CHST10, CHST7, CHURC1, CIDEB, CINP, CLGN, CLOCK, CLSTN2, CLTB, CLUH, CMTR2, CNN1, COG6, COQ2, CPD, CPT1A, CRCP, CRLS1, CSAD, CTH, CTSO, CYFIP1, DARS, DCLRE1A, DDIT4, DDX52, DGUOK, DHCR7, DHX58, DHX8, DMC1, DNAAF3, DNAJB4, DNASE1L3, DOCK5, DRD4, DROSHA, DUSP10, DUSP27, DUSP3, DUSP8, DYNC1LI1, DYNC2LI1, DYRK2, E2F3, E2F8, EDA2R, EDARADD, EDN1, EGFL6, EGFL8, EIF3F, ELOVL4, ELOVL7, ENPP2, EP300, EPB41L3, EPDR1, ESF1, ESYT3, EXOC8, EXOSC8, EYS, EZH2, FAIM, FAM208A, FANCM, FARS2, FASTKD2, FAT3, FBXL5, FBXO33, FBXO45, FDX2, FERMT1, FLT3LG, FLT4, FMNL1, FOS, FRAS1, FRRS1L, FRYL, FZD2, FZD9, GAL, GATD3A, GBF1, GEMIN2, GFPT2, GGNBP2, GJA5, GK, GLB1, GPX2, GPX8, GRHL2, GRK7, GSK3B, GTF2H4, HARS, HAUS3, HAUS6, HCRT, HDAC5, HELT, HEMGN, HEY1, HLF, HMGA1, HOMER1, HTR4, IBTK, ICAM5, IER3, IGF2R, IGFBPL1, IKBIP, IL1RAPL1, IL23A, IL6, IMMP2L, IMPG1, IMPG2, INSIG1, INTU, IP6K1, IP6K3, IPO8, IRAK2, ISCA1, ITGB1, ITPKA, ITSN2, JOSD1, KAT7, KCND2, KCNS1, KCTD18, KCTD6, KCTD9, KDSR, KHK, KIAA0319L, KIF17, KIF18A, KIF3C, KIF7, KIFC3, KPNA2, KPNB1, LAMA1, LARP1B, LASP1, LATS1, LIG3, LIMK1, LIPG, LIPT1, LMO7, LOC113409997, LOC113410149, LOC113410221, LOC113410337, LOC113410492, LOC113410590, LOC113410796, LOC113410839, LOC113410984, LOC113411592, LOC113412020, LOC113412139, LOC113412608, LOC113412653, LOC113412668, LOC113412831, LOC113413099, LOC113414143, LOC113414272, LOC113414273, LOC113414537, LOC113415133, LOC113415272, LOC113415496, LOC113415497, LOC113416120, LOC113416218, LOC113416226, LOC113416231, LOC113416271, LOC113416465, LOC113416479, LOC113416499, LOC113416521, LOC113416534, LOC113416554, LOC113416575, LOC113416858, LOC113416987, LOC113417301, LOC113417307, LOC113417704, LOC113417705, LOC113417917, LOC113417918, LOC113417996, LOC113417997, LOC113418142, LOC113418144, LOC113418352, LOC113418606, LOC113418637, LOC113418688, LOC113418806, LOC113418809, LOC113418954, LOC113418990, LOC113419174, LOC113419177, LOC113419215, LOC113419279, LOC113419295, LOC113420090, LOC113420147, LOC113420254, LOC113420458, LOC113420557, LOC113421413, LOC113421659, LOC113421679, LOC113421707, LOC113421987, LOC113422967, LOC113423699, LOC113423756, LOC113424480, LOC113424934, LOC113424935, LOC113424974, LOC113425053, LOC113425067, LOC113425087, LOC113425153, LOC113425156, LOC113425221, LOC113425255, LOC113425377, LOC113425903, LOC113425941, LOC113425991, LOC113425992, LOC113425995, LOC113426095, LOC113426149, LOC113426175, LOC113426219, LOC113426230, LOC113426351, LOC113426831, LOC113426861, LOC113427022, LOC113427225, LOC113427258, LOC113427318, LOC113427355, LOC113427440, LOC113427609, LOC113427659, LOC113427666, LOC113427695, LOC113427795, LOC113427797, LOC113427879, LOC113427939, LOC113427961, LOC113428035, LOC113428060, LOC113428061, LOC113428065, LOC113432294, LOC113432839, LONRF2, LRIF1, LRP1B, LRP2, LRP4, LRRFIP1, LSM5, LVRN, LY86, LY96, LZTS2, MAD2L1BP, MAGT1, MALT1, MAP1LC3A, MAP3K3, MAP7D2, MBD4, MBTD1, MCIDAS, MDH1B, MED1, MED14, MED19, MELTF, MET, METTL18, METTL6, METTL7A, MFN1, MFSD2B, MGAT2, MGP, MLH1, MON2, MPC2, MPO, MRE11, MRPL14, MRPL18, MRTFA, MSL3, MTBP, MTHFD2L, MTMR14, MTMR2, MTREX, MUSTN1, MUT, MYBBP1A, N6AMT1, NANOS1, NCK2, NCLN, NEK1, NEK10, NEK4, NEK9, NEU1, NFKB1, NIPBL, NLK, NME7, NMU, NOP2, NOV, NPEPPS, NR4A1, NRG2, NRIP1, NSG1, NT5C3A, NUSAP1, OCA2, ODC1, OIP5, OPN4, ORMDL2, OSBPL11, PALM, PALMD, PANX1, PANX2, PARD3, PCDH1, PCDH10, PCDH15, PCK1, PCNP, PDE1B, PDHB, PELI1, PEX1, PFKFB4, PFKL, PFN3, PGLS, PGLYRP2, PIAS2, PIGU, PIM2, PIP4P2, PIWIL4, PJVK, PKMYT1, PLBD1, PLCL1, PLK4, PNN, PNPLA4, PNPLA6, POLH, POLK, POLL, POLR3F, POMC, PPIG, PPP1R12A, PPP1R12C, PPP1R1A, PPP1R9B, PPP2R5D, PRIM2, PRKCH, PRKD3, PRKRA, PRKX, PRPF31, PRPF39, PRPS2, PRPSAP1, PRSS35, PSD, PSPC1, PTCD3, PTGS2, PTH2R, PTK7, PTPN1, PTPN22, PTPRC, PTPRH, RAB15, RAB21, RAB9A, RACGAP1, RAD51B, RAMP1, RARA, RARB, RBKS, RBL1, RCAN2, RGL1, RHEB, RHOQ, RHOU, RHOV, RIMKLB, RIPK1, RIPK2, RNF146, RNF2, RNF40, RNF8, RPAP1, RPL13A, RPL18A, RPL27A, RPL32, RPP40, RPS12, RPS16, RPS18, RPS19, RPS6KA3, RPS6KC1, RRAGD, RRP15, RRP1B, SATB1, SCAP, SCD5, SCRN1, SCTR, SEC22A, SEC23A, SEC63, SELE, SEPT2, SFRP4, SFXN3, SFXN4, SGIP1, SH3BP5, SKP1, SLC11A1, SLC1A4, SLC25A12, SLC25A29, SLC25A37, SLC25A42, SLC25A46, SLC25A6, SLC26A8, SLC27A1, SLC35A2, SLC41A1, SLC41A3, SLC9A3R2, SLC9A7, SLIT3, SNAP91, SNORC, SNX6, SPAST, SPC24, SPC25, SPCS1, SPHK1, SPRTN, SPSB4, SPTLC1, SRD5A1, SRD5A3, SRF, SRGAP1, SRP19, ST8SIA5, ST8SIA6, STARD8, STEAP3, STK16, STK17B, STK19, STK31, STON2, STRA8, STRADA, STX18, SUCLG1, SUGP2, SUOX, SYDE1, SYTL2, TADA2A, TAF11, TAF1D, TAP2, TAPT1, TCEANC, TEAD1, TEF, TET1, TFPT, TGFBR1, THUMPD3, TIMELESS, TLL1, TM9SF1, TMED5, TMEFF1, TMEM30A, TMOD1, TMPRSS15, TMTC1, TNN, TPH1, TPMT, TPO, TPP2, TRAPPC2, TRAPPC5, TRAPPC6B, TRH, TRIP12, TRIP13, TRMT10C, TRMT13, TRMT6, TRNP1, TSEN15, TSSK4, TTK, TUBB, TUBB1, TUBE1, TUBGCP6, TXNL4B, TYK2, UBA2, UBP1, UCHL1, UGGT2, UNC93B1, UPF3A, USO1, USP15, USP16, VARS2, VASH2, VAV2, VGLL3, VIPR2, VNN1, VPS18, VPS26A, VPS4B, VPS54, VRK2, WISP3, WTAP, XPO5, YARS2, YIPF6, ZBTB8OS, ZFP36L1, ZGLP1, ZRSR2
Notechis_scutatus	immune effector process	4/1291	16/15358	0.0399227143655004	0.45988566289123367	DNA	C2, C8B, CD19, CFB
Notechis_scutatus	response to stress	43/1291	381/15358	0.0488492298440612	0.494140910102613	DNA	C8B, CARTPT, CFB, CHD1L, DCLRE1A, DHX58, DMC1, FANCM, GPX2, GPX8, GTF2H4, IL23A, IL6, LIG3, LOC113414537, LOC113416226, LOC113416271, LOC113416479, LOC113416534, LOC113417917, LOC113417918, LOC113419215, LOC113421707, LOC113427609, LOC113427666, LY96, MBD4, MLH1, MPO, MRE11, NR4A1, POLH, POLK, POLL, PTGS2, RAD51B, RIPK1, RIPK2, RNF8, SCAP, SPRTN, TPO, TRIP12
Notechis_scutatus	regulation of multicellular organismal development	4/1291	18/15358	0.0587600988495865	0.5523449291861131	DNA	ADGRB2, AMTN, LAMA1, VASH2
Notechis_scutatus	regulation of response to external stimulus	5/1291	26/15358	0.0622004389535875	0.5635509649770819	DNA	CARTPT, LOC113419215, LOC113424934, RIPK1, RIPK2
Notechis_scutatus	cellular amide metabolic process	26/1291	219/15358	0.0659021613001672	0.5820922012159973	DNA	ACSS2, ASAH2, ASNS, CHAC2, ELOVL7, IMMP2L, LOC113410337, LOC113414143, LOC113414272, LOC113414273, LOC113418809, LOC113428060, LOC113428061, MRPL14, MRPL18, PDHB, PTCD3, RPL13A, RPL18A, RPL27A, RPL32, RPS12, RPS16, RPS18, RPS19, SPCS1
Notechis_scutatus	cellular response to chemical stimulus	4/1291	19/15358	0.0696652900391486	0.5820922012159973	DNA	RIPK1, RIPK2, RRAGD, STRA8
Notechis_scutatus	male gamete generation	4/1291	19/15358	0.0696652900391486	0.5820922012159973	DNA	BOLL, GGNBP2, SLC26A8, TRIP13
Notechis_scutatus	spermatogenesis	4/1291	19/15358	0.0696652900391486	0.5820922012159973	DNA	BOLL, GGNBP2, SLC26A8, TRIP13
Notechis_scutatus	nuclear export	4/1291	19/15358	0.0696652900391486	0.5820922012159973	DNA	LOC113415496, LOC113415497, LZTS2, XPO5
Notechis_scutatus	developmental process involved in reproduction	5/1291	27/15358	0.0712806770760705	0.5826420561000545	DNA	BOLL, GGNBP2, SLC26A8, SRD5A1, TRIP13
Notechis_scutatus	positive regulation of response to stimulus	10/1291	68/15358	0.075221881161627	0.5993755641074177	DNA	C2, C8B, CARTPT, CFB, EDA2R, LOC113419215, RIPK1, RIPK2, RNF8, RRAGD
Notechis_scutatus	sulfur compound biosynthetic process	7/1291	41/15358	0.0799255189018731	0.6061920074594367	DNA	ACSS2, CDO1, CTH, ELOVL7, LOC113416218, LOC113421659, PDHB
Notechis_scutatus	regulation of mRNA metabolic process	5/1291	28/15358	0.081045950902099	0.6061920074594367	DNA	FASTKD2, LARP1B, LOC113428065, WTAP, ZFP36L1
Notechis_scutatus	positive regulation of intracellular signal transduction	5/1291	29/15358	0.0914830517858696	0.6061920074594367	DNA	CARTPT, EDA2R, RIPK1, RIPK2, RRAGD
Notechis_scutatus	acyl-CoA metabolic process	5/1291	29/15358	0.0914830517858696	0.6061920074594367	DNA	ACSS2, ELOVL7, LOC113414272, LOC113414273, PDHB
Notechis_scutatus	thioester metabolic process	5/1291	29/15358	0.0914830517858696	0.6061920074594367	DNA	ACSS2, ELOVL7, LOC113414272, LOC113414273, PDHB
Notechis_scutatus	endocytosis	7/1291	44/15358	0.093352790136661	0.6061920074594367	DNA	ITSN2, LRP1B, LRP2, LRP4, SGIP1, SNAP91, STON2
Notechis_scutatus	tRNA aminoacylation for protein translation	7/1291	44/15358	0.093352790136661	0.6061920074594367	DNA	AARS2, DARS, FARS2, HARS, LOC113415272, VARS2, YARS2
Notechis_scutatus	developmental process	27/1291	233/15358	0.0941123484189629	0.6061920074594367	DNA	AMTN, BOLL, CDK6, CER1, FLT4, FRYL, GGNBP2, HEMGN, IL6, INTU, LOC113418688, LOC113432294, MGP, MUSTN1, NIPBL, NRG2, PCDH15, PPP1R9B, SFRP4, SLC26A8, SLIT3, SNORC, SPAST, SRD5A1, TAPT1, TNN, TRIP13
Notechis_scutatus	negative regulation of cell death	4/1291	21/15358	0.0943144479690879	0.6061920074594367	DNA	FAIM, IER3, LOC113421987, PIM2
Notechis_scutatus	regulation of RNA stability	4/1291	21/15358	0.0943144479690879	0.6061920074594367	DNA	FASTKD2, LARP1B, LOC113428065, ZFP36L1
Notechis_scutatus	regulation of mRNA stability	4/1291	21/15358	0.0943144479690879	0.6061920074594367	DNA	FASTKD2, LARP1B, LOC113428065, ZFP36L1
Notechis_scutatus	regulation of mRNA catabolic process	4/1291	21/15358	0.0943144479690879	0.6061920074594367	DNA	FASTKD2, LARP1B, LOC113428065, ZFP36L1
Notechis_scutatus	positive regulation of immune system process	4/1291	21/15358	0.0943144479690879	0.6061920074594367	DNA	C2, C8B, CFB, LOC113419215
Notechis_scutatus	negative regulation of apoptotic process	4/1291	21/15358	0.0943144479690879	0.6061920074594367	DNA	FAIM, IER3, LOC113421987, PIM2
Notechis_scutatus	negative regulation of programmed cell death	4/1291	21/15358	0.0943144479690879	0.6061920074594367	DNA	FAIM, IER3, LOC113421987, PIM2
Notechis_scutatus	cellular process	499/1291	5612/15358	0.102983672898764	0.6347846067202503	DNA	AARS2, ABCD3, ACOT12, ACOX2, ACSS2, ADAMTS3, ADAMTSL1, ADCY2, ADGRB2, ADGRG6, AGPAT1, AK5, AK9, AKAP9, AKR1D1, ALKBH8, ALPK3, AMD1, AMIGO3, AMPD3, ANAPC4, AP3S1, AP4B1, AP4E1, APC2, ARHGAP24, ARHGAP39, ARHGDIB, ARPC2, ASAH2, ASB5, ASL, ASNS, ATG12, ATG4A, ATG4D, B3GALT5, B4GALT7, BBS12, BBS7, BLVRA, BLZF1, BOLL, BRF1, BRIP1, BTLA, C8B, CAMK2G, CAMK4, CARTPT, CCDC88A, CCNA2, CCNB1IP1, CD19, CDC5L, CDC6, CDC7, CDHR2, CDHR5, CDK12, CDK13, CDK3, CDK6, CDO1, CEBPD, CEPT1, CERKL, CHAC2, CHAMP1, CHD1L, CHMP2B, CIDEB, CINP, CLGN, CLSTN2, CLTB, CLUH, CNN1, COG6, COQ2, CPT1A, CRCP, CRLS1, CSAD, CTH, CYFIP1, DARS, DCLRE1A, DDX52, DGUOK, DHX8, DMC1, DNAAF3, DNAJB4, DNASE1L3, DOCK5, DRD4, DROSHA, DUSP10, DUSP27, DUSP3, DUSP8, DYNC1LI1, DYNC2LI1, DYRK2, EDARADD, EGFL6, EIF3F, ELOVL4, ELOVL7, EPB41L3, EPDR1, ESF1, ESYT3, EXOC8, EXOSC8, FANCM, FARS2, FASTKD2, FAT3, FBXL5, FBXO33, FBXO45, FDX2, FERMT1, FLT3LG, FLT4, FMNL1, FRAS1, FZD2, FZD9, GAL, GATD3A, GEMIN2, GFPT2, GJA5, GK, GRK7, GSK3B, GTF2H4, HARS, HAUS3, HAUS6, HCRT, HEMGN, HOMER1, HTR4, IBTK, ICAM5, IGF2R, IKBIP, IL1RAPL1, IL6, IMMP2L, INTU, IP6K1, IP6K3, IPO8, IRAK2, ISCA1, ITGB1, ITPKA, ITSN2, KCND2, KCNS1, KCTD18, KCTD6, KCTD9, KDSR, KHK, KIAA0319L, KIF17, KIF18A, KIF3C, KIF7, KIFC3, KPNA2, KPNB1, LAMA1, LATS1, LIG3, LIMK1, LOC113409997, LOC113410337, LOC113410492, LOC113410590, LOC113410796, LOC113410839, LOC113410984, LOC113411592, LOC113412020, LOC113412139, LOC113412653, LOC113412668, LOC113413099, LOC113414143, LOC113414272, LOC113414273, LOC113415133, LOC113415272, LOC113415496, LOC113415497, LOC113416120, LOC113416218, LOC113416226, LOC113416231, LOC113416271, LOC113416465, LOC113416499, LOC113416521, LOC113416554, LOC113416575, LOC113416858, LOC113417704, LOC113417705, LOC113417996, LOC113417997, LOC113418606, LOC113418806, LOC113418809, LOC113418954, LOC113418990, LOC113419174, LOC113419177, LOC113419279, LOC113419295, LOC113420254, LOC113420458, LOC113421659, LOC113421707, LOC113421987, LOC113422967, LOC113423699, LOC113423756, LOC113424935, LOC113424974, LOC113425053, LOC113425067, LOC113425087, LOC113425221, LOC113425377, LOC113426149, LOC113426175, LOC113426351, LOC113426831, LOC113427022, LOC113427225, LOC113427318, LOC113427609, LOC113427659, LOC113427695, LOC113427879, LOC113427939, LOC113427961, LOC113428060, LOC113428061, LOC113432294, LOC113432839, LONRF2, LRP1B, LRP2, LRP4, LSM5, LZTS2, MAGT1, MAP1LC3A, MAP3K3, MAP7D2, MBD4, MBTD1, MDH1B, MET, METTL6, MFN1, MGAT2, MGP, MLH1, MPC2, MRE11, MRPL14, MRPL18, MSL3, MTHFD2L, MTMR14, MTMR2, MTREX, MUSTN1, MUT, N6AMT1, NCK2, NEK1, NEK10, NEK4, NEK9, NFKB1, NIPBL, NLK, NME7, NOP2, NOV, NSG1, NT5C3A, NUSAP1, OCA2, ODC1, OIP5, OPN4, ORMDL2, PANX1, PANX2, PARD3, PCDH1, PCDH10, PCDH15, PCNP, PDE1B, PDHB, PELI1, PEX1, PFKFB4, PFKL, PFN3, PGLS, PIAS2, PIGU, PIM2, PIP4P2, PIWIL4, PJVK, PKMYT1, PLCL1, PLK4, PNN, POLH, POLK, POLL, POLR3F, POMC, PPIG, PPP1R12A, PPP1R12C, PPP1R1A, PPP2R5D, PRIM2, PRKCH, PRKD3, PRKRA, PRKX, PRPF31, PRPF39, PRPS2, PRPSAP1, PTCD3, PTGS2, PTH2R, PTK7, PTPN1, PTPN22, PTPRC, PTPRH, RAB15, RAB21, RAB9A, RACGAP1, RAD51B, RAMP1, RARA, RARB, RBKS, RBL1, RCAN2, RGL1, RHEB, RHOQ, RHOU, RHOV, RIPK1, RIPK2, RNF146, RNF2, RNF40, RNF8, RPAP1, RPL13A, RPL18A, RPL27A, RPL32, RPP40, RPS12, RPS16, RPS18, RPS19, RPS6KA3, RPS6KC1, RRAGD, RRP15, RRP1B, SATB1, SCAP, SCD5, SCTR, SEC22A, SEC23A, SELE, SEPT2, SFRP4, SGIP1, SH3BP5, SKP1, SLC1A4, SLC25A12, SLC25A29, SLC25A37, SLC25A42, SLC25A46, SLC25A6, SLC26A8, SLC9A7, SLIT3, SNAP91, SPAST, SPC24, SPC25, SPCS1, SPHK1, SPRTN, SPSB4, SRD5A1, SRD5A3, SRGAP1, SRP19, ST8SIA5, ST8SIA6, STARD8, STK16, STK17B, STK19, STK31, STON2, STRA8, STRADA, STX18, SUGP2, SUOX, SYDE1, SYTL2, TAF11, TCEANC, TEAD1, TET1, TFPT, TGFBR1, THUMPD3, TM9SF1, TMOD1, TMTC1, TNN, TPH1, TPO, TRAPPC2, TRAPPC5, TRAPPC6B, TRH, TRIP12, TRIP13, TRMT10C, TRMT13, TRMT6, TSEN15, TSSK4, TTK, TUBB, TUBB1, TUBE1, TUBGCP6, TXNL4B, TYK2, UBA2, UCHL1, UGGT2, UNC93B1, UPF3A, USO1, USP16, VARS2, VAV2, VIPR2, VPS18, VPS26A, VPS4B, VPS54, VRK2, WISP3, WTAP, XPO5, YARS2, YIPF6, ZBTB8OS, ZRSR2
Notechis_scutatus	vacuolar transport	4/1291	22/15358	0.1079794678200604	0.6360696443818668	DNA	AP3S1, CHMP2B, IGF2R, TM9SF1
Notechis_scutatus	organic hydroxy compound metabolic process	11/1291	82/15358	0.1082671735118071	0.6360696443818668	DNA	AKR1D1, DHCR7, GK, INSIG1, IP6K1, IP6K3, ITPKA, LOC113410796, SRD5A3, TPH1, TPO
Notechis_scutatus	regulation of response to stimulus	29/1291	258/15358	0.1117146192433828	0.6490137224656787	DNA	APC2, BTLA, C2, C8B, CARTPT, CDC42SE2, CER1, CFB, DDIT4, EDA2R, FRRS1L, GBF1, GSK3B, LOC113412608, LOC113419215, LOC113424480, LOC113424934, LOC113427939, LOC113432294, LZTS2, NCLN, PELI1, PSD, RAMP1, RIPK1, RIPK2, RNF8, RRAGD, UNC93B1
Notechis_scutatus	amino acid activation	7/1291	48/15358	0.1194075153207453	0.6701078471731378	DNA	AARS2, DARS, FARS2, HARS, LOC113415272, VARS2, YARS2
Notechis_scutatus	tRNA aminoacylation	7/1291	48/15358	0.1194075153207453	0.6701078471731378	DNA	AARS2, DARS, FARS2, HARS, LOC113415272, VARS2, YARS2
Notechis_scutatus	anatomical structure morphogenesis	4/1291	23/15358	0.1224742822419191	0.6722675930359355	DNA	AMTN, FRYL, INTU, SPAST
Notechis_scutatus	cellular localization	35/1291	323/15358	0.127222410843388	0.6811093643242981	DNA	ABCD3, AP3S1, AP4B1, AP4E1, BLZF1, CCDC88A, CLTB, DYNC2LI1, ESYT3, IPO8, KPNA2, KPNB1, LOC113411592, LOC113412668, LOC113415496, LOC113415497, LOC113427659, LOC113427961, LZTS2, NIPBL, NUSAP1, RAMP1, SEC22A, SEC23A, SPAST, SRP19, STX18, SYTL2, TRAPPC2, USO1, VPS18, VPS26A, VPS54, XPO5, YIPF6
Notechis_scutatus	tRNA metabolic process	15/1291	121/15358	0.1351905674195508	0.695193006122389	DNA	AARS2, ALKBH8, DARS, FARS2, HARS, LOC113415272, METTL6, RPP40, TRMT10C, TRMT13, TRMT6, TSEN15, VARS2, YARS2, ZBTB8OS
Notechis_scutatus	small molecule metabolic process	56/1291	551/15358	0.1369046808455905	0.695193006122389	DNA	AARS2, ACOT12, ACOX2, ACSS2, ADCY2, AKR1D1, AMPD3, ASL, ASNS, CDO1, COQ2, CPT1A, CSAD, CTH, DARS, DHCR7, ELOVL4, ELOVL7, FARS2, GATD3A, GFPT2, GK, HARS, INSIG1, IP6K1, IP6K3, ITPKA, KDSR, KHK, LOC113410796, LOC113412020, LOC113414272, LOC113414273, LOC113415272, LOC113416218, LOC113419174, LOC113421659, LOC113428060, LOC113428061, LOC113432839, MDH1B, MTHFD2L, NME7, NT5C3A, PCK1, PDHB, PFKFB4, PRPS2, PRPSAP1, PTGS2, RBKS, SCD5, SRD5A3, TPH1, VARS2, YARS2
Notechis_scutatus	Ras protein signal transduction	4/1291	24/15358	0.1377443589258457	0.695193006122389	DNA	ARHGDIB, RAB15, RAB21, RAB9A
Notechis_scutatus	multicellular organismal reproductive process	4/1291	24/15358	0.1377443589258457	0.695193006122389	DNA	BOLL, GGNBP2, SLC26A8, TRIP13
Notechis_scutatus	polyol metabolic process	4/1291	24/15358	0.1377443589258457	0.695193006122389	DNA	GK, IP6K1, IP6K3, ITPKA
Notechis_scutatus	gamete generation	4/1291	24/15358	0.1377443589258457	0.695193006122389	DNA	BOLL, GGNBP2, SLC26A8, TRIP13
Notechis_scutatus	defense response	15/1291	123/15358	0.1394777319087396	0.6952901456208473	DNA	C8B, CFB, DHX58, IL23A, IL6, LOC113416226, LOC113416271, LOC113416479, LOC113416534, LOC113417917, LOC113417918, LOC113419215, LOC113427666, LY96, NR4A1
Notechis_scutatus	regulation of multicellular organismal process	8/1291	56/15358	0.1396127818999308	0.6952901456208473	DNA	ADGRB2, AMTN, EDN1, LAMA1, NMU, PANX1, PANX2, VASH2
Notechis_scutatus	RNA splicing	12/1291	96/15358	0.140998628796956	0.6975721635217823	DNA	CDC5L, DHX8, LOC113415496, LOC113415497, LOC113425377, LSM5, PNN, SUGP2, TSEN15, TXNL4B, WTAP, ZRSR2
Notechis_scutatus	cell division	13/1291	102/15358	0.1477152296473761	0.7213107317845898	DNA	ANAPC4, CCNA2, CDC5L, CDC6, CDC7, HAUS3, OIP5, PARD3, SEPT2, SPC24, SPC25, USP16, VPS4B
Notechis_scutatus	regulation of mitotic cell cycle	4/1291	25/15358	0.1537311496004709	0.7316824335414818	DNA	ANAPC4, BRINP2, LOC113418990, MAD2L1BP
Notechis_scutatus	cellular developmental process	13/1291	106/15358	0.1575970367830491	0.7361054140425647	DNA	BOLL, CDK6, HEMGN, IL6, LOC113432294, MGP, MUSTN1, SFRP4, SLC26A8, SLIT3, SPAST, TNN, TRIP13
Notechis_scutatus	regulation of biological process	193/1291	2096/15358	0.1620529703733629	0.7476308817225086	DNA	ADCY2, ADGRB2, ADGRG6, AKAP9, AMTN, ANAPC4, APC2, ARHGAP24, ARHGAP39, ARHGDIB, ARID2, ARPC2, ASB5, ASXL2, ATF3, BRINP2, BTLA, C2, C8B, CABLES1, CARD10, CARTPT, CASP2, CD19, CDC42SE2, CDK6, CER1, CFB, CHURC1, CLOCK, CYFIP1, DDIT4, DOCK5, DRD4, E2F3, E2F8, EDA2R, EDARADD, EDN1, EP300, FAIM, FAM208A, FASTKD2, FERMT1, FLT4, FMNL1, FOS, FRRS1L, FZD2, FZD9, GAL, GBF1, GRHL2, GRK7, GSK3B, HCRT, HDAC5, HELT, HEY1, HLF, HMGA1, HOMER1, IER3, IGFBPL1, IL1RAPL1, IRAK2, ITGB1, KAT7, KCTD9, LAMA1, LARP1B, LMO7, LOC113410839, LOC113412608, LOC113415133, LOC113416120, LOC113416987, LOC113418990, LOC113419215, LOC113419295, LOC113421987, LOC113422967, LOC113423699, LOC113424480, LOC113424934, LOC113425255, LOC113425941, LOC113425991, LOC113425992, LOC113425995, LOC113426219, LOC113426230, LOC113426351, LOC113427258, LOC113427355, LOC113427939, LOC113428035, LOC113428065, LOC113432294, LRIF1, LRRFIP1, LZTS2, MAD2L1BP, MBTD1, MCIDAS, MED1, MED14, MED19, MET, MRTFA, MSL3, MTBP, MYBBP1A, NANOS1, NCK2, NCLN, NFKB1, NIPBL, NMU, NOV, NRIP1, NSG1, OPN4, ORMDL2, PALM, PALMD, PANX1, PANX2, PDE1B, PELI1, PIM2, PIWIL4, PLCL1, POMC, PPP1R12A, PPP1R12C, PPP1R1A, PPP2R5D, PSD, PTCD3, PTH2R, RAB15, RAB21, RAB9A, RACGAP1, RAMP1, RARA, RARB, RBL1, RCAN2, RGL1, RHEB, RHOQ, RHOU, RHOV, RIPK1, RIPK2, RNF146, RNF8, RPS6KA3, RRAGD, SCAP, SCTR, SFRP4, SH3BP5, SPAST, SPSB4, SRF, SRGAP1, STARD8, STON2, SYDE1, TADA2A, TAF1D, TEAD1, TEF, TET1, TMOD1, TRH, TRNP1, TYK2, UBP1, UNC93B1, UPF3A, USP16, VASH2, VAV2, VGLL3, VIPR2, WISP3, WTAP, ZFP36L1, ZGLP1
Notechis_scutatus	small molecule biosynthetic process	16/1291	137/15358	0.1634980090941466	0.7496981880414527	DNA	AKR1D1, ASL, ASNS, CDO1, COQ2, CTH, DHCR7, ELOVL4, ELOVL7, IP6K1, IP6K3, ITPKA, LOC113416218, PCK1, PTGS2, SCD5
Notechis_scutatus	intracellular transport	31/1291	293/15358	0.167814080343203	0.7602180025186064	DNA	ABCD3, AP3S1, AP4B1, AP4E1, CCDC88A, CLTB, DYNC2LI1, IPO8, KPNA2, KPNB1, LOC113411592, LOC113412668, LOC113415496, LOC113415497, LOC113427659, LOC113427961, LZTS2, RAMP1, SEC22A, SEC23A, SPAST, SRP19, STX18, SYTL2, TRAPPC2, USO1, VPS18, VPS26A, VPS54, XPO5, YIPF6
Notechis_scutatus	DNA recombination	6/1291	43/15358	0.1717578982766031	0.760296381084276	DNA	CCNB1IP1, DMC1, LIG3, LOC113421707, RAD51B, TRIP13
Notechis_scutatus	methylation	17/1291	145/15358	0.1728865441029404	0.760296381084276	DNA	ALKBH8, ARMT1, BMT2, CMTR2, EZH2, LOC113426095, METTL18, METTL6, METTL7A, N6AMT1, NOP2, THUMPD3, TPMT, TRMT10C, TRMT13, TRMT6, WTAP
Notechis_scutatus	establishment of localization in cell	32/1291	304/15358	0.1748471460777778	0.7641595557110258	DNA	ABCD3, AP3S1, AP4B1, AP4E1, CCDC88A, CLTB, DYNC2LI1, IPO8, KPNA2, KPNB1, LOC113411592, LOC113412668, LOC113415496, LOC113415497, LOC113427659, LOC113427961, LZTS2, NUSAP1, RAMP1, SEC22A, SEC23A, SPAST, SRP19, STX18, SYTL2, TRAPPC2, USO1, VPS18, VPS26A, VPS54, XPO5, YIPF6
Notechis_scutatus	cellular cation homeostasis	5/1291	31/15358	0.1798620230862388	0.7641595557110258	DNA	FBXL5, LOC113412139, LOC113425067, LOC113425087, SLC9A7
Notechis_scutatus	rhythmic process	5/1291	31/15358	0.1798620230862388	0.7641595557110258	DNA	CLOCK, EP300, EZH2, PSPC1, TIMELESS
Notechis_scutatus	cellular ion homeostasis	5/1291	31/15358	0.1798620230862388	0.7641595557110258	DNA	FBXL5, LOC113412139, LOC113425067, LOC113425087, SLC9A7
Notechis_scutatus	biological regulation	201/1291	2201/15358	0.1843015594329311	0.764247323299235	DNA	ADCY2, ADGRB2, ADGRG6, AKAP9, AMTN, ANAPC4, APC2, ARHGAP24, ARHGAP39, ARHGDIB, ARID2, ARPC2, ASB5, ASXL2, ATF3, BRINP2, BTLA, C2, C8B, CABLES1, CARD10, CARTPT, CASP2, CD19, CDC42SE2, CDK6, CER1, CFB, CHURC1, CLOCK, CYFIP1, DDIT4, DOCK5, DRD4, E2F3, E2F8, EDA2R, EDARADD, EDN1, EP300, FAIM, FAM208A, FASTKD2, FBXL5, FERMT1, FLT4, FMNL1, FOS, FRRS1L, FZD2, FZD9, GAL, GBF1, GRHL2, GRK7, GSK3B, HCRT, HDAC5, HELT, HEY1, HLF, HMGA1, HOMER1, HTR4, IER3, IGFBPL1, IL1RAPL1, IRAK2, ITGB1, KAT7, KCTD9, LAMA1, LARP1B, LMO7, LOC113410839, LOC113412139, LOC113412608, LOC113415133, LOC113416120, LOC113416987, LOC113418990, LOC113419215, LOC113419295, LOC113421987, LOC113422967, LOC113423699, LOC113424480, LOC113424934, LOC113425067, LOC113425087, LOC113425255, LOC113425941, LOC113425991, LOC113425992, LOC113425995, LOC113426219, LOC113426230, LOC113426351, LOC113427258, LOC113427355, LOC113427939, LOC113428035, LOC113428065, LOC113432294, LRIF1, LRRFIP1, LZTS2, MAD2L1BP, MBTD1, MCIDAS, MED1, MED14, MED19, MET, MRTFA, MSL3, MTBP, MYBBP1A, NANOS1, NCK2, NCLN, NFKB1, NIPBL, NMU, NOV, NRIP1, NSG1, OPN4, ORMDL2, PALM, PALMD, PANX1, PANX2, PDE1B, PELI1, PIM2, PIWIL4, PLCL1, POMC, PPP1R12A, PPP1R12C, PPP1R1A, PPP2R5D, PSD, PTCD3, PTH2R, RAB15, RAB21, RAB9A, RACGAP1, RAMP1, RARA, RARB, RBL1, RCAN2, RGL1, RHEB, RHOQ, RHOU, RHOV, RIPK1, RIPK2, RNF146, RNF8, RPS6KA3, RRAGD, SCAP, SCTR, SFRP4, SH3BP5, SLC9A7, SPAST, SPSB4, SRD5A1, SRF, SRGAP1, STARD8, STON2, SYDE1, TADA2A, TAF1D, TEAD1, TEF, TET1, TMOD1, TPO, TRH, TRNP1, TYK2, UBP1, UNC93B1, UPF3A, USP16, VASH2, VAV2, VGLL3, VIPR2, WISP3, WTAP, ZFP36L1, ZGLP1
Notechis_scutatus	regulation of signaling	21/1291	189/15358	0.185569494130735	0.764247323299235	DNA	APC2, CARTPT, CDC42SE2, CER1, DDIT4, EDA2R, FRRS1L, GBF1, GSK3B, LMO7, LOC113412608, LOC113424480, LOC113427939, LZTS2, NCLN, PELI1, PSD, RAMP1, RIPK1, RIPK2, RRAGD
Notechis_scutatus	ubiquitin-dependent protein catabolic process	9/1291	70/15358	0.1902319154942466	0.764247323299235	DNA	ANAPC4, FBXO33, LOC113418806, LOC113418954, LOC113424935, RNF146, SKP1, TRIP12, UCHL1
Notechis_scutatus	positive regulation of signaling	5/1291	33/15358	0.1945239306491693	0.764247323299235	DNA	CARTPT, EDA2R, RIPK1, RIPK2, RRAGD
Notechis_scutatus	positive regulation of cell communication	5/1291	33/15358	0.1945239306491693	0.764247323299235	DNA	CARTPT, EDA2R, RIPK1, RIPK2, RRAGD
Notechis_scutatus	positive regulation of signal transduction	5/1291	33/15358	0.1945239306491693	0.764247323299235	DNA	CARTPT, EDA2R, RIPK1, RIPK2, RRAGD
Notechis_scutatus	modification-dependent protein catabolic process	9/1291	71/15358	0.1951269761615068	0.764247323299235	DNA	ANAPC4, FBXO33, LOC113418806, LOC113418954, LOC113424935, RNF146, SKP1, TRIP12, UCHL1
Notechis_scutatus	modification-dependent macromolecule catabolic process	9/1291	71/15358	0.1951269761615068	0.764247323299235	DNA	ANAPC4, FBXO33, LOC113418806, LOC113418954, LOC113424935, RNF146, SKP1, TRIP12, UCHL1
Notechis_scutatus	cellular protein metabolic process	46/1291	456/15358	0.1980316790659794	0.771605298744127	DNA	ANAPC4, ASB5, B3GALT5, B4GALT7, FBXL5, FBXO45, IMMP2L, LOC113414143, LOC113416231, LOC113416521, LOC113416575, LOC113418809, LOC113420254, LOC113424935, LOC113425053, LOC113426149, LONRF2, MAGT1, MGAT2, MRPL14, MRPL18, PCNP, PELI1, PIAS2, PIGU, PTCD3, RNF146, RNF2, RNF40, RNF8, RPL13A, RPL18A, RPL27A, RPL32, RPS12, RPS16, RPS18, RPS19, SKP1, SPCS1, SPSB4, ST8SIA5, ST8SIA6, TRIP12, UBA2, UGGT2
Notechis_scutatus	endoplasmic reticulum to Golgi vesicle-mediated transport	5/1291	34/15358	0.203350515886667	0.7784773236957603	DNA	LOC113411592, SEC22A, SPAST, TRAPPC2, YIPF6
Notechis_scutatus	cell cycle	12/1291	101/15358	0.2059858038001644	0.7784773236957603	DNA	ANAPC4, LOC113427879, MRE11, OIP5, PARD3, PCNP, RBL1, SEPT2, SLC26A8, SPC24, STRA8, VPS4B
Notechis_scutatus	reproductive process	9/1291	73/15358	0.2063641748776134	0.7784773236957603	DNA	BOLL, CCNB1IP1, DMC1, GGNBP2, MRE11, SLC26A8, SRD5A1, STRA8, TRIP13
Notechis_scutatus	amide biosynthetic process	19/1291	169/15358	0.2070418414084469	0.7784773236957603	DNA	ACSS2, ASNS, ELOVL7, LOC113414143, LOC113418809, LOC113428060, LOC113428061, MRPL14, MRPL18, PDHB, PTCD3, RPL13A, RPL18A, RPL27A, RPL32, RPS12, RPS16, RPS18, RPS19
Notechis_scutatus	organic acid biosynthetic process	10/1291	80/15358	0.2197840090699167	0.810184190296948	DNA	AKR1D1, ASL, ASNS, CDO1, CTH, ELOVL4, ELOVL7, LOC113416218, PTGS2, SCD5
Notechis_scutatus	regulation of signal transduction	20/1291	181/15358	0.2228312408475458	0.8142375886618549	DNA	APC2, CARTPT, CDC42SE2, CER1, DDIT4, EDA2R, FRRS1L, GBF1, GSK3B, LOC113412608, LOC113424480, LOC113427939, LZTS2, NCLN, PELI1, PSD, RAMP1, RIPK1, RIPK2, RRAGD
Notechis_scutatus	dephosphorylation	13/1291	111/15358	0.2258126244484635	0.8163994883905988	DNA	DUSP10, DUSP27, DUSP3, DUSP8, LOC113412653, LOC113426175, MTMR14, MTMR2, PIP4P2, PTPN1, PTPN22, PTPRC, PTPRH
Notechis_scutatus	regulation of cell communication	20/1291	185/15358	0.2298246263090578	0.8180939119013417	DNA	APC2, CARTPT, CDC42SE2, CER1, DDIT4, EDA2R, FRRS1L, GBF1, GSK3B, LOC113412608, LOC113424480, LOC113427939, LZTS2, NCLN, PELI1, PSD, RAMP1, RIPK1, RIPK2, RRAGD
Notechis_scutatus	microtubule-based process	20/1291	186/15358	0.2321246858690483	0.8180939119013417	DNA	DYNC1LI1, DYNC2LI1, HAUS3, HAUS6, KIF17, KIF18A, KIF3C, KIF7, KIFC3, LOC113417996, LOC113417997, LOC113427022, LZTS2, MAP7D2, NUSAP1, SPAST, TUBB, TUBB1, TUBE1, TUBGCP6
Notechis_scutatus	organic acid metabolic process	29/1291	281/15358	0.2330249554757542	0.8180939119013417	DNA	AARS2, ACOT12, ACOX2, ACSS2, AKR1D1, ASL, ASNS, CDO1, CPT1A, CSAD, CTH, DARS, ELOVL4, ELOVL7, FARS2, GATD3A, GFPT2, HARS, LOC113410796, LOC113415272, LOC113416218, LOC113419174, MDH1B, PDHB, PTGS2, SCD5, TPH1, VARS2, YARS2
Notechis_scutatus	monocarboxylic acid biosynthetic process	5/1291	38/15358	0.2470235843765784	0.8443715247781225	DNA	AKR1D1, ELOVL4, ELOVL7, PTGS2, SCD5
Notechis_scutatus	macromolecule modification	43/1291	432/15358	0.2520429812104514	0.8576304157025314	DNA	ALKBH8, ANAPC4, ASB5, B3GALT5, B4GALT7, FBXL5, FBXO45, LIPT1, LOC113416231, LOC113416521, LOC113416575, LOC113420254, LOC113424935, LOC113425053, LOC113426149, LONRF2, MAGT1, METTL6, MGAT2, N6AMT1, NOP2, PCNP, PELI1, PIAS2, PIGU, RIMKLB, RNF146, RNF2, RNF40, RNF8, SKP1, SPSB4, ST8SIA5, ST8SIA6, TET1, THUMPD3, TRIP12, TRMT10C, TRMT13, TRMT6, UBA2, UGGT2, WTAP
Notechis_scutatus	cellular nitrogen compound metabolic process	113/1291	1217/15358	0.2580366220306912	0.8677700058257986	DNA	AARS2, ACSS2, ADCY2, AK5, AK9, ALKBH8, AMD1, AMPD3, ASAH2, ASNS, BLVRA, BRIP1, CCNB1IP1, CDC5L, CDC6, CEBPD, CHAC2, CHD1L, CRCP, DARS, DDX52, DHX8, DMC1, DNASE1L3, DROSHA, ELOVL7, ESF1, EXOSC8, FANCM, FARS2, GFPT2, GTF2H4, HARS, IMMP2L, KHK, LIG3, LOC113410337, LOC113412020, LOC113414143, LOC113414272, LOC113414273, LOC113415272, LOC113415496, LOC113415497, LOC113418809, LOC113419174, LOC113421707, LOC113425377, LOC113426831, LOC113427609, LOC113427695, LOC113428060, LOC113428061, LOC113432839, LSM5, MBD4, METTL6, MLH1, MRE11, MRPL14, MRPL18, MTREX, NME7, NOP2, NT5C3A, ODC1, PDHB, PNN, POLH, POLK, POLL, POLR3F, PRIM2, PRPF39, PRPS2, PRPSAP1, PTCD3, RAD51B, RBKS, RNF8, RPAP1, RPL13A, RPL18A, RPL27A, RPL32, RPP40, RPS12, RPS16, RPS18, RPS19, RRP15, RRP1B, SPCS1, SPRTN, SUGP2, TCEANC, TET1, THUMPD3, TMTC1, TPH1, TRIP12, TRIP13, TRMT10C, TRMT13, TRMT6, TSEN15, TXNL4B, UPF3A, VARS2, WTAP, YARS2, ZBTB8OS, ZRSR2
Notechis_scutatus	establishment of localization	84/1291	893/15358	0.2634351448504329	0.8677700058257986	DNA	ABCC8, ABCD3, AP3S1, AP4B1, AP4E1, ATG4A, ATG4D, ATP1B1, ATP8B1, BBS7, BLZF1, CCDC88A, CHMP2B, CLTB, COG6, DYNC2LI1, ESYT3, EXOC8, IGF2R, INTU, IPO8, ITSN2, KPNA2, KPNB1, LASP1, LOC113410590, LOC113411592, LOC113412668, LOC113412831, LOC113415496, LOC113415497, LOC113427659, LOC113427961, LRP1B, LRP2, LRP4, LZTS2, MELTF, MFSD2B, MON2, MPC2, NUSAP1, OCA2, OSBPL11, PANX1, PANX2, RAB21, RAMP1, SEC22A, SEC23A, SEC63, SFXN3, SFXN4, SGIP1, SLC11A1, SLC1A4, SLC25A12, SLC25A29, SLC25A37, SLC25A42, SLC25A6, SLC26A8, SLC35A2, SLC41A1, SLC41A3, SNAP91, SNX6, SPAST, SRP19, STEAP3, STON2, STX18, SYTL2, TM9SF1, TMED5, TRAPPC2, TRAPPC5, TRAPPC6B, USO1, VPS18, VPS26A, VPS54, XPO5, YIPF6
Notechis_scutatus	nuclear transport	6/1291	44/15358	0.2664766296657235	0.8677700058257986	DNA	KPNA2, KPNB1, LOC113415496, LOC113415497, LZTS2, XPO5
Notechis_scutatus	nucleocytoplasmic transport	6/1291	44/15358	0.2664766296657235	0.8677700058257986	DNA	KPNA2, KPNB1, LOC113415496, LOC113415497, LZTS2, XPO5
Notechis_scutatus	organic hydroxy compound biosynthetic process	6/1291	44/15358	0.2664766296657235	0.8677700058257986	DNA	AKR1D1, DHCR7, IP6K1, IP6K3, ITPKA, TPH1
Notechis_scutatus	response to stimulus	52/1291	536/15358	0.2672531590082876	0.8677700058257986	DNA	C2, C8B, CARTPT, CFB, CHD1L, DCLRE1A, DHX58, DMC1, ENPP2, EP300, FANCM, GPX2, GPX8, GTF2H4, HDAC5, IL23A, IL6, LIG3, LOC113414537, LOC113416226, LOC113416271, LOC113416479, LOC113416534, LOC113417917, LOC113417918, LOC113419215, LOC113421707, LOC113427609, LOC113427666, LOC113432294, LY86, LY96, MBD4, MLH1, MPO, MRE11, NR4A1, OPN4, POLH, POLK, POLL, PTGS2, RAD51B, RIPK1, RIPK2, RNF8, RRAGD, SCAP, SPRTN, STRA8, TPO, TRIP12
Notechis_scutatus	localization	86/1291	916/15358	0.2689803764619506	0.8677700058257986	DNA	ABCC8, ABCD3, AP3S1, AP4B1, AP4E1, ATG4A, ATG4D, ATP1B1, ATP8B1, BBS7, BLZF1, CCDC88A, CHMP2B, CLTB, COG6, DYNC2LI1, ESYT3, EXOC8, IGF2R, INTU, IPO8, ITSN2, KPNA2, KPNB1, LASP1, LOC113410590, LOC113411592, LOC113412668, LOC113412831, LOC113415496, LOC113415497, LOC113427659, LOC113427961, LRP1B, LRP2, LRP4, LZTS2, MELTF, MFSD2B, MON2, MPC2, NIPBL, NUSAP1, OCA2, OSBPL11, PANX1, PANX2, RAB21, RAMP1, SEC22A, SEC23A, SEC63, SFXN3, SFXN4, SGIP1, SLC11A1, SLC1A4, SLC25A12, SLC25A29, SLC25A37, SLC25A42, SLC25A6, SLC26A8, SLC35A2, SLC41A1, SLC41A3, SNAP91, SNX6, SPAST, SRP19, STEAP3, STON2, STX18, SYTL2, TM9SF1, TMED5, TMEM30A, TRAPPC2, TRAPPC5, TRAPPC6B, USO1, VPS18, VPS26A, VPS54, XPO5, YIPF6
Notechis_scutatus	regulation of cellular process	175/1291	1934/15358	0.2733480514217806	0.8677700058257986	DNA	ADCY2, ADGRB2, ADGRG6, AKAP9, ANAPC4, APC2, ARHGAP24, ARHGAP39, ARHGDIB, ARID2, ARPC2, ASB5, ASXL2, ATF3, BRINP2, BTLA, CABLES1, CARD10, CARTPT, CASP2, CD19, CDC42SE2, CDK6, CER1, CHURC1, CYFIP1, DDIT4, DOCK5, DRD4, E2F3, E2F8, EDA2R, EDARADD, EP300, FAIM, FASTKD2, FERMT1, FLT4, FOS, FRRS1L, FZD2, FZD9, GAL, GBF1, GRHL2, GRK7, GSK3B, HCRT, HDAC5, HELT, HEY1, HLF, HMGA1, HOMER1, IER3, IGFBPL1, IL1RAPL1, IRAK2, ITGB1, KAT7, KCTD9, LAMA1, LARP1B, LMO7, LOC113410839, LOC113412608, LOC113415133, LOC113416120, LOC113416987, LOC113418990, LOC113419215, LOC113419295, LOC113421987, LOC113422967, LOC113423699, LOC113424480, LOC113425255, LOC113425941, LOC113425991, LOC113425992, LOC113425995, LOC113426219, LOC113426230, LOC113426351, LOC113427258, LOC113427355, LOC113427939, LOC113428035, LOC113428065, LOC113432294, LRIF1, LRRFIP1, LZTS2, MAD2L1BP, MBTD1, MCIDAS, MED1, MED14, MED19, MET, MRTFA, MSL3, MTBP, MYBBP1A, NANOS1, NCK2, NCLN, NFKB1, NOV, NRIP1, NSG1, OPN4, ORMDL2, PDE1B, PELI1, PIM2, PIWIL4, PLCL1, POMC, PPP1R12A, PPP1R12C, PPP1R1A, PPP2R5D, PSD, PTCD3, PTH2R, RAB15, RAB21, RAB9A, RACGAP1, RAMP1, RARA, RARB, RBL1, RCAN2, RGL1, RHEB, RHOQ, RHOU, RHOV, RIPK1, RIPK2, RNF146, RNF8, RPS6KA3, RRAGD, SCAP, SCTR, SFRP4, SH3BP5, SPAST, SPSB4, SRF, SRGAP1, STARD8, STON2, SYDE1, TADA2A, TAF1D, TEAD1, TEF, TMOD1, TRH, TRNP1, TYK2, UBP1, UNC93B1, USP16, VAV2, VGLL3, VIPR2, WISP3, WTAP, ZFP36L1, ZGLP1
Notechis_scutatus	protein-containing complex assembly	23/1291	222/15358	0.2734860257722264	0.8677700058257986	DNA	ARPC2, BBS12, BRF1, DNAAF3, EIF3F, GEMIN2, KCND2, KCNS1, KCTD18, KCTD6, KCTD9, LOC113412139, LOC113416858, LOC113419279, LOC113420458, LOC113427318, LOC113427879, NSG1, PRPF31, SNAP91, SPAST, TAF11, USP16
Notechis_scutatus	regulation of Ras protein signal transduction	4/1291	27/15358	0.2808229413383707	0.875413626364755	DNA	CDC42SE2, GBF1, LOC113427939, PSD
Notechis_scutatus	innate immune response	6/1291	47/15358	0.2850001460623126	0.875413626364755	DNA	C8B, CFB, DHX58, LOC113416479, LOC113416534, LY96
Notechis_scutatus	response to external stimulus	12/1291	105/15358	0.2857137061369781	0.875413626364755	DNA	C8B, CARTPT, CFB, DHX58, LOC113416226, LOC113416271, LOC113416479, LOC113416534, LOC113427666, LOC113432294, LY96, OPN4
Notechis_scutatus	cell cycle process	12/1291	106/15358	0.2885603884339628	0.875413626364755	DNA	CCNA2, CCNB1IP1, CHAMP1, DMC1, HAUS3, HAUS6, LZTS2, NIPBL, NUSAP1, SPAST, TRIP13, USP16
Notechis_scutatus	transport	83/1291	886/15358	0.288885079346236	0.875413626364755	DNA	ABCC8, ABCD3, AP3S1, AP4B1, AP4E1, ATG4A, ATG4D, ATP1B1, ATP8B1, BBS7, BLZF1, CCDC88A, CHMP2B, CLTB, COG6, DYNC2LI1, ESYT3, EXOC8, IGF2R, INTU, IPO8, ITSN2, KPNA2, KPNB1, LASP1, LOC113410590, LOC113411592, LOC113412668, LOC113412831, LOC113415496, LOC113415497, LOC113427659, LOC113427961, LRP1B, LRP2, LRP4, LZTS2, MELTF, MFSD2B, MON2, MPC2, OCA2, OSBPL11, PANX1, PANX2, RAB21, RAMP1, SEC22A, SEC23A, SEC63, SFXN3, SFXN4, SGIP1, SLC11A1, SLC1A4, SLC25A12, SLC25A29, SLC25A37, SLC25A42, SLC25A6, SLC26A8, SLC35A2, SLC41A1, SLC41A3, SNAP91, SNX6, SPAST, SRP19, STEAP3, STON2, STX18, SYTL2, TM9SF1, TMED5, TRAPPC2, TRAPPC5, TRAPPC6B, USO1, VPS18, VPS26A, VPS54, XPO5, YIPF6
Notechis_scutatus	cellular metal ion homeostasis	4/1291	28/15358	0.2907334346610775	0.875413626364755	DNA	FBXL5, LOC113412139, LOC113425067, LOC113425087
Notechis_scutatus	alpha-amino acid biosynthetic process	4/1291	28/15358	0.2907334346610775	0.875413626364755	DNA	ASL, ASNS, CTH, LOC113416218
Notechis_scutatus	lipid catabolic process	12/1291	108/15358	0.2953920019316094	0.875413626364755	DNA	ACOX2, ASAH2, CPT1A, LIPG, LOC113409997, LOC113418637, NEU1, PLBD1, PLCL1, PNPLA4, PNPLA6, SRD5A3
Notechis_scutatus	ncRNA metabolic process	21/1291	199/15358	0.301610498443598	0.875413626364755	DNA	AARS2, ALKBH8, DARS, DDX52, DROSHA, ESF1, FARS2, HARS, LOC113415272, METTL6, RPP40, RRP15, RRP1B, THUMPD3, TRMT10C, TRMT13, TRMT6, TSEN15, VARS2, YARS2, ZBTB8OS
Notechis_scutatus	alcohol biosynthetic process	4/1291	29/15358	0.3017657386140492	0.875413626364755	DNA	DHCR7, IP6K1, IP6K3, ITPKA
Notechis_scutatus	cellular protein modification process	31/1291	312/15358	0.3036517456102772	0.875413626364755	DNA	ANAPC4, ASB5, B3GALT5, B4GALT7, FBXL5, FBXO45, LOC113416231, LOC113416521, LOC113416575, LOC113420254, LOC113424935, LOC113425053, LOC113426149, LONRF2, MAGT1, MGAT2, PCNP, PELI1, PIAS2, PIGU, RNF146, RNF2, RNF40, RNF8, SKP1, SPSB4, ST8SIA5, ST8SIA6, TRIP12, UBA2, UGGT2
Notechis_scutatus	carboxylic acid biosynthetic process	9/1291	79/15358	0.3094654556458681	0.8776168367649019	DNA	AKR1D1, ASL, ASNS, CTH, ELOVL4, ELOVL7, LOC113416218, PTGS2, SCD5
Notechis_scutatus	cell differentiation	9/1291	79/15358	0.3094654556458681	0.8776168367649019	DNA	BOLL, HEMGN, LOC113432294, MGP, MUSTN1, SFRP4, SLC26A8, SLIT3, TNN
Notechis_scutatus	peptide metabolic process	17/1291	160/15358	0.3141582075185091	0.8776168367649019	DNA	CHAC2, IMMP2L, LOC113410337, LOC113414143, LOC113418809, MRPL14, MRPL18, PTCD3, RPL13A, RPL18A, RPL27A, RPL32, RPS12, RPS16, RPS18, RPS19, SPCS1
Notechis_scutatus	metabolic process	351/1291	3994/15358	0.320008524181003	0.8776168367649019	DNA	AARS2, ACE2, ACO2, ACOT12, ACOX2, ACSS2, ADCY2, AGBL1, AGBL3, AGPAT1, AK5, AK9, AKAP9, AKR1D1, ALKBH8, ALPK3, AMD1, AMPD3, ANAPC4, ARMT1, ASAH2, ASB5, ASL, ASNS, ATG4A, ATG4D, ATRAID, ATRNL1, B3GALT5, B4GALT7, BLMH, BLVRA, BMT2, BRIP1, BTC, C2, CAMK2G, CAMK4, CASP2, CCNB1IP1, CDC5L, CDC6, CDC7, CDK12, CDK13, CDK3, CDK6, CDO1, CEBPD, CEPT1, CERKL, CFB, CHAC2, CHD1L, CHIT1, CHST10, CHST7, CINP, CMTR2, COQ2, CPD, CPT1A, CRCP, CRLS1, CSAD, CTH, CTSO, DARS, DDX52, DGUOK, DHCR7, DHX8, DMC1, DNASE1L3, DROSHA, DUSP10, DUSP27, DUSP3, DUSP8, DYRK2, EGFL6, EGFL8, ELOVL4, ELOVL7, ESF1, EXOSC8, EYS, EZH2, FANCM, FARS2, FASTKD2, FAT3, FBXL5, FBXO33, FBXO45, FDX2, FLT3LG, FRAS1, GATD3A, GFPT2, GK, GLB1, GRK7, GSK3B, GTF2H4, HARS, IBTK, IKBIP, IMMP2L, IMPG1, IMPG2, INSIG1, IP6K1, IP6K3, IRAK2, ISCA1, ITPKA, JOSD1, KDSR, KHK, LAMA1, LATS1, LIG3, LIMK1, LIPG, LIPT1, LOC113409997, LOC113410149, LOC113410221, LOC113410337, LOC113410492, LOC113410796, LOC113410984, LOC113412020, LOC113412653, LOC113414143, LOC113414272, LOC113414273, LOC113415272, LOC113415496, LOC113415497, LOC113416218, LOC113416231, LOC113416465, LOC113416499, LOC113416521, LOC113416554, LOC113416575, LOC113417301, LOC113417307, LOC113418142, LOC113418144, LOC113418352, LOC113418637, LOC113418806, LOC113418809, LOC113418954, LOC113419174, LOC113420090, LOC113420147, LOC113420254, LOC113420557, LOC113421413, LOC113421659, LOC113421679, LOC113421707, LOC113421987, LOC113424935, LOC113424974, LOC113425053, LOC113425153, LOC113425156, LOC113425221, LOC113425377, LOC113425903, LOC113426095, LOC113426149, LOC113426175, LOC113426831, LOC113426861, LOC113427225, LOC113427440, LOC113427609, LOC113427695, LOC113427795, LOC113427797, LOC113428060, LOC113428061, LOC113432839, LONRF2, LRP1B, LRP2, LRP4, LSM5, LVRN, MAGT1, MALT1, MAP1LC3A, MAP3K3, MBD4, MDH1B, METTL18, METTL6, METTL7A, MGAT2, MLH1, MRE11, MRPL14, MRPL18, MTHFD2L, MTMR14, MTMR2, MTREX, MUT, N6AMT1, NEK1, NEK10, NEK4, NEK9, NEU1, NLK, NME7, NOP2, NPEPPS, NRG2, NT5C3A, ODC1, ORMDL2, PCK1, PCNP, PDHB, PELI1, PFKFB4, PFKL, PGLS, PGLYRP2, PIAS2, PIGU, PIM2, PIP4P2, PKMYT1, PLBD1, PLCL1, PLK4, PNN, PNPLA4, PNPLA6, POLH, POLK, POLL, POLR3F, PRIM2, PRKCH, PRKD3, PRKRA, PRKX, PRPF39, PRPS2, PRPSAP1, PRSS35, PTCD3, PTGS2, PTK7, PTPN1, PTPN22, PTPRC, PTPRH, RAD51B, RBKS, RIMKLB, RIPK1, RIPK2, RNF146, RNF2, RNF40, RNF8, RPAP1, RPL13A, RPL18A, RPL27A, RPL32, RPP40, RPS12, RPS16, RPS18, RPS19, RPS6KA3, RPS6KC1, RRP15, RRP1B, SCAP, SCD5, SCRN1, SELE, SKP1, SLC27A1, SLC9A3R2, SLIT3, SPCS1, SPHK1, SPRTN, SPSB4, SPTLC1, SRD5A1, SRD5A3, ST8SIA5, ST8SIA6, STK16, STK17B, STK19, STK31, STRADA, SUCLG1, SUGP2, SUOX, TCEANC, TET1, TGFBR1, THUMPD3, TLL1, TMEFF1, TMPRSS15, TMTC1, TNN, TPH1, TPMT, TPO, TPP2, TRIP12, TRIP13, TRMT10C, TRMT13, TRMT6, TSEN15, TSSK4, TTK, TXNL4B, TYK2, UBA2, UCHL1, UGGT2, UPF3A, USP15, USP16, VARS2, VNN1, VRK2, WTAP, YARS2, ZBTB8OS, ZRSR2
Notechis_scutatus	regulation of macromolecule metabolic process	64/1291	677/15358	0.3209341667344194	0.8776168367649019	DNA	ARID2, ASXL2, ATF3, CHURC1, CLOCK, E2F3, E2F8, EP300, FAM208A, FASTKD2, FOS, GRHL2, HDAC5, HELT, HEY1, HLF, HMGA1, KAT7, LARP1B, LOC113418990, LOC113425255, LOC113425941, LOC113425991, LOC113425992, LOC113425995, LOC113426219, LOC113426230, LOC113427258, LOC113427355, LOC113428035, LOC113428065, LRIF1, LRRFIP1, MBTD1, MCIDAS, MED1, MED14, MED19, MRTFA, MSL3, MTBP, MYBBP1A, NANOS1, NCK2, NIPBL, NRIP1, ORMDL2, PANX1, PANX2, PIWIL4, PTCD3, RBL1, RNF8, SRF, TADA2A, TAF1D, TEF, TET1, UBP1, UPF3A, VGLL3, WTAP, ZFP36L1, ZGLP1
Notechis_scutatus	cellular amino acid biosynthetic process	4/1291	31/15358	0.3267183791924605	0.8776168367649019	DNA	ASL, ASNS, CTH, LOC113416218
Notechis_scutatus	protein-DNA complex assembly	4/1291	31/15358	0.3267183791924605	0.8776168367649019	DNA	BRF1, LOC113416858, LOC113427318, TAF11
Notechis_scutatus	glutamine family amino acid metabolic process	4/1291	31/15358	0.3267183791924605	0.8776168367649019	DNA	ASL, ASNS, GATD3A, GFPT2
Notechis_scutatus	protein-DNA complex subunit organization	4/1291	31/15358	0.3267183791924605	0.8776168367649019	DNA	BRF1, LOC113416858, LOC113427318, TAF11
Notechis_scutatus	cellular macromolecule catabolic process	13/1291	122/15358	0.3282275849332813	0.8776168367649019	DNA	ANAPC4, DNASE1L3, EXOSC8, FBXO33, LOC113418806, LOC113418954, LOC113424935, MTREX, RNF146, SKP1, TRIP12, UCHL1, UPF3A
Notechis_scutatus	regulation of intracellular signal transduction	10/1291	88/15358	0.3311297600866263	0.8776168367649019	DNA	CARTPT, CDC42SE2, EDA2R, GBF1, LOC113424480, LOC113427939, PSD, RIPK1, RIPK2, RRAGD
Notechis_scutatus	protein-containing complex subunit organization	23/1291	228/15358	0.3364489175062545	0.8776168367649019	DNA	ARPC2, BBS12, BRF1, DNAAF3, EIF3F, GEMIN2, KCND2, KCNS1, KCTD18, KCTD6, KCTD9, LOC113412139, LOC113416858, LOC113419279, LOC113420458, LOC113427318, LOC113427879, NSG1, PRPF31, SNAP91, SPAST, TAF11, USP16
Notechis_scutatus	macromolecule catabolic process	14/1291	130/15358	0.3382886553691409	0.8776168367649019	DNA	ANAPC4, DNASE1L3, EXOSC8, FBXO33, LOC113418806, LOC113418954, LOC113424935, MTREX, PGLYRP2, RNF146, SKP1, TRIP12, UCHL1, UPF3A
Notechis_scutatus	regulation of gene expression	59/1291	627/15358	0.339898345820397	0.8776168367649019	DNA	ARID2, ASXL2, ATF3, CHURC1, CLOCK, E2F3, E2F8, EP300, FAM208A, FASTKD2, FOS, GRHL2, HDAC5, HELT, HEY1, HLF, HMGA1, KAT7, LARP1B, LOC113425255, LOC113425941, LOC113425991, LOC113425992, LOC113425995, LOC113426219, LOC113426230, LOC113427258, LOC113427355, LOC113428035, LOC113428065, LRIF1, LRRFIP1, MBTD1, MED1, MED14, MED19, MRTFA, MSL3, MYBBP1A, NANOS1, NCK2, NIPBL, NRIP1, PANX1, PANX2, PIWIL4, PTCD3, RBL1, SRF, TADA2A, TAF1D, TEF, TET1, UBP1, UPF3A, VGLL3, WTAP, ZFP36L1, ZGLP1
Notechis_scutatus	anatomical structure development	14/1291	133/15358	0.3469903893189244	0.8776168367649019	DNA	CER1, LOC113418688, LOC113432294, MGP, MUSTN1, NIPBL, NRG2, PCDH15, PPP1R9B, SLIT3, SNORC, TAPT1, TNN, TRIP13
Notechis_scutatus	alcohol metabolic process	7/1291	60/15358	0.3473559867401862	0.8776168367649019	DNA	DHCR7, GK, INSIG1, IP6K1, IP6K3, ITPKA, SRD5A3
Notechis_scutatus	microtubule cytoskeleton organization	7/1291	60/15358	0.3473559867401862	0.8776168367649019	DNA	HAUS3, HAUS6, LZTS2, MAP7D2, NUSAP1, SPAST, TUBGCP6
Notechis_scutatus	fatty acid metabolic process	7/1291	61/15358	0.353874649105243	0.8776168367649019	DNA	ACOT12, ACOX2, CPT1A, ELOVL4, ELOVL7, PTGS2, SCD5
Notechis_scutatus	regulation of immune system process	7/1291	61/15358	0.353874649105243	0.8776168367649019	DNA	BTLA, C2, C8B, CD19, CFB, LOC113419215, UNC93B1
Notechis_scutatus	regulation of transcription by RNA polymerase II	19/1291	187/15358	0.354376376802253	0.8776168367649019	DNA	ATF3, E2F3, E2F8, EP300, FOS, GRHL2, HDAC5, HLF, LOC113428035, MED1, MED14, MED19, MRTFA, NRIP1, RBL1, SRF, TADA2A, TEF, UBP1
Notechis_scutatus	positive regulation of biological process	25/1291	248/15358	0.354554189558582	0.8776168367649019	DNA	AMTN, ARPC2, BRINP2, C2, C8B, CARTPT, CFB, CHURC1, EDA2R, EP300, LARP1B, LOC113419215, LOC113428035, MED1, MRTFA, NCK2, PANX1, PANX2, RIPK1, RIPK2, RNF8, RRAGD, SPAST, SRF, ZFP36L1
Notechis_scutatus	sensory perception	4/1291	33/15358	0.3547812744368752	0.8776168367649019	DNA	IMPG1, IMPG2, OPN4, PCDH15
Notechis_scutatus	nervous system process	4/1291	33/15358	0.3547812744368752	0.8776168367649019	DNA	IMPG1, IMPG2, OPN4, PCDH15
Notechis_scutatus	nitrogen compound metabolic process	215/1291	2422/15358	0.3589764851624205	0.8793169929711406	DNA	AARS2, ACE2, ACSS2, ADCY2, AGBL1, AGBL3, AK5, AK9, ALKBH8, AMD1, AMPD3, ANAPC4, ASAH2, ASB5, ASL, ASNS, ATG4A, ATG4D, ATRAID, ATRNL1, B3GALT5, B4GALT7, BLMH, BLVRA, BRIP1, BTC, C2, CASP2, CCNB1IP1, CDC5L, CDC6, CDO1, CEBPD, CFB, CHAC2, CHD1L, CPD, CRCP, CTH, CTSO, DARS, DDX52, DHX8, DMC1, DNASE1L3, DROSHA, EGFL6, EGFL8, ELOVL7, ESF1, EXOSC8, EYS, FANCM, FARS2, FAT3, FBXL5, FBXO33, FBXO45, FRAS1, GATD3A, GFPT2, GTF2H4, HARS, IMMP2L, IMPG1, IMPG2, JOSD1, KDSR, KHK, LAMA1, LIG3, LIPT1, LOC113410337, LOC113412020, LOC113414143, LOC113414272, LOC113414273, LOC113415272, LOC113415496, LOC113415497, LOC113416218, LOC113416231, LOC113416499, LOC113416521, LOC113416554, LOC113416575, LOC113417301, LOC113417307, LOC113418352, LOC113418806, LOC113418809, LOC113418954, LOC113419174, LOC113420090, LOC113420147, LOC113420254, LOC113420557, LOC113421707, LOC113424935, LOC113424974, LOC113425053, LOC113425377, LOC113425903, LOC113426149, LOC113426831, LOC113427440, LOC113427609, LOC113427695, LOC113427795, LOC113427797, LOC113428060, LOC113428061, LOC113432839, LONRF2, LRP1B, LRP2, LRP4, LSM5, LVRN, MAGT1, MALT1, MBD4, METTL6, MGAT2, MLH1, MRE11, MRPL14, MRPL18, MTREX, N6AMT1, NME7, NOP2, NPEPPS, NRG2, NT5C3A, ODC1, PCNP, PDHB, PELI1, PGLYRP2, PIAS2, PIGU, PNN, POLH, POLK, POLL, POLR3F, PRIM2, PRPF39, PRPS2, PRPSAP1, PRSS35, PTCD3, PTGS2, RAD51B, RBKS, RIMKLB, RIPK1, RNF146, RNF2, RNF40, RNF8, RPAP1, RPL13A, RPL18A, RPL27A, RPL32, RPP40, RPS12, RPS16, RPS18, RPS19, RRP15, RRP1B, SCRN1, SELE, SKP1, SLC9A3R2, SLIT3, SPCS1, SPRTN, SPSB4, ST8SIA5, ST8SIA6, SUGP2, TCEANC, TET1, THUMPD3, TLL1, TMEFF1, TMPRSS15, TMTC1, TNN, TPH1, TPO, TPP2, TRIP12, TRIP13, TRMT10C, TRMT13, TRMT6, TSEN15, TXNL4B, UBA2, UCHL1, UGGT2, UPF3A, USP15, USP16, VARS2, VNN1, WTAP, YARS2, ZBTB8OS, ZRSR2
Notechis_scutatus	cellular component assembly	32/1291	325/15358	0.3620638623230925	0.8818811889583145	DNA	ARPC2, ATG12, BBS12, BBS7, BRF1, DNAAF3, EIF3F, GEMIN2, HAUS3, HAUS6, INTU, ISCA1, KCND2, KCNS1, KCTD18, KCTD6, KCTD9, LOC113412139, LOC113416858, LOC113417704, LOC113417705, LOC113419279, LOC113420458, LOC113427318, LOC113427879, LZTS2, NSG1, PRPF31, SNAP91, SPAST, TAF11, USP16
Notechis_scutatus	cellular metabolic process	258/1291	2923/15358	0.3739663757003981	0.8818811889583145	DNA	AARS2, ACOT12, ACOX2, ACSS2, ADCY2, AGPAT1, AK5, AK9, AKAP9, AKR1D1, ALKBH8, ALPK3, AMD1, AMPD3, ANAPC4, ASAH2, ASB5, ASL, ASNS, ATG4A, ATG4D, B3GALT5, B4GALT7, BLVRA, BRIP1, CAMK2G, CAMK4, CCNB1IP1, CDC5L, CDC6, CDC7, CDK12, CDK13, CDK3, CDK6, CDO1, CEBPD, CEPT1, CERKL, CHAC2, CHD1L, CINP, COQ2, CPT1A, CRCP, CRLS1, CSAD, CTH, DARS, DDX52, DGUOK, DHX8, DMC1, DNASE1L3, DROSHA, DUSP10, DUSP27, DUSP3, DUSP8, DYRK2, ELOVL4, ELOVL7, ESF1, EXOSC8, FANCM, FARS2, FASTKD2, FBXL5, FBXO33, FBXO45, FDX2, FLT3LG, GATD3A, GFPT2, GK, GRK7, GSK3B, GTF2H4, HARS, IBTK, IKBIP, IMMP2L, IP6K1, IP6K3, IRAK2, ISCA1, ITPKA, KDSR, KHK, LATS1, LIG3, LIMK1, LOC113409997, LOC113410337, LOC113410492, LOC113410796, LOC113410984, LOC113412020, LOC113412653, LOC113414143, LOC113414272, LOC113414273, LOC113415272, LOC113415496, LOC113415497, LOC113416218, LOC113416231, LOC113416465, LOC113416521, LOC113416575, LOC113418806, LOC113418809, LOC113418954, LOC113419174, LOC113420254, LOC113421659, LOC113421707, LOC113421987, LOC113424935, LOC113425053, LOC113425221, LOC113425377, LOC113426149, LOC113426175, LOC113426831, LOC113427225, LOC113427609, LOC113427695, LOC113428060, LOC113428061, LOC113432839, LONRF2, LSM5, MAGT1, MAP1LC3A, MAP3K3, MBD4, MDH1B, METTL6, MGAT2, MLH1, MRE11, MRPL14, MRPL18, MTHFD2L, MTMR14, MTMR2, MTREX, MUT, N6AMT1, NEK1, NEK10, NEK4, NEK9, NLK, NME7, NOP2, NT5C3A, ODC1, ORMDL2, PCNP, PDHB, PELI1, PFKFB4, PFKL, PGLS, PIAS2, PIGU, PIM2, PIP4P2, PKMYT1, PLK4, PNN, POLH, POLK, POLL, POLR3F, PRIM2, PRKCH, PRKD3, PRKRA, PRKX, PRPF39, PRPS2, PRPSAP1, PTCD3, PTGS2, PTK7, PTPN1, PTPN22, PTPRC, PTPRH, RAD51B, RBKS, RIPK1, RIPK2, RNF146, RNF2, RNF40, RNF8, RPAP1, RPL13A, RPL18A, RPL27A, RPL32, RPP40, RPS12, RPS16, RPS18, RPS19, RPS6KA3, RPS6KC1, RRP15, RRP1B, SCD5, SKP1, SPCS1, SPHK1, SPRTN, SPSB4, SRD5A1, SRD5A3, ST8SIA5, ST8SIA6, STK16, STK17B, STK19, STK31, STRADA, SUGP2, SUOX, TCEANC, TET1, TGFBR1, THUMPD3, TMTC1, TPH1, TPO, TRIP12, TRIP13, TRMT10C, TRMT13, TRMT6, TSEN15, TSSK4, TTK, TXNL4B, TYK2, UBA2, UCHL1, UGGT2, UPF3A, VARS2, VRK2, WTAP, YARS2, ZBTB8OS, ZRSR2
Notechis_scutatus	protein modification process	33/1291	342/15358	0.3759863625328236	0.8818811889583145	DNA	ANAPC4, ASB5, B3GALT5, B4GALT7, FBXL5, FBXO45, LIPT1, LOC113416231, LOC113416521, LOC113416575, LOC113420254, LOC113424935, LOC113425053, LOC113426149, LONRF2, MAGT1, MGAT2, PCNP, PELI1, PIAS2, PIGU, RIMKLB, RNF146, RNF2, RNF40, RNF8, SKP1, SPSB4, ST8SIA5, ST8SIA6, TRIP12, UBA2, UGGT2
Notechis_scutatus	cellular chemical homeostasis	5/1291	39/15358	0.3760723758785383	0.8818811889583145	DNA	FBXL5, LOC113412139, LOC113425067, LOC113425087, SLC9A7
Notechis_scutatus	ribonucleoside bisphosphate metabolic process	5/1291	39/15358	0.3760723758785383	0.8818811889583145	DNA	ACSS2, ELOVL7, LOC113414272, LOC113414273, PDHB
Notechis_scutatus	purine nucleoside bisphosphate metabolic process	5/1291	39/15358	0.3760723758785383	0.8818811889583145	DNA	ACSS2, ELOVL7, LOC113414272, LOC113414273, PDHB
Notechis_scutatus	nucleoside bisphosphate metabolic process	5/1291	39/15358	0.3760723758785383	0.8818811889583145	DNA	ACSS2, ELOVL7, LOC113414272, LOC113414273, PDHB
Notechis_scutatus	organic substance catabolic process	34/1291	351/15358	0.3805489251435132	0.8818811889583145	DNA	ACOX2, ANAPC4, ASAH2, BLVRA, CHAC2, CPT1A, DNASE1L3, EXOSC8, FBXO33, GK, LIPG, LOC113409997, LOC113410337, LOC113410796, LOC113418637, LOC113418806, LOC113418954, LOC113419174, LOC113424935, MTREX, NEU1, PGLYRP2, PLBD1, PLCL1, PNPLA4, PNPLA6, RBKS, RNF146, SKP1, SRD5A3, TET1, TRIP12, UCHL1, UPF3A
Notechis_scutatus	tRNA modification	5/1291	40/15358	0.3822596800003399	0.8818811889583145	DNA	ALKBH8, METTL6, TRMT10C, TRMT13, TRMT6
Notechis_scutatus	cellular lipid catabolic process	5/1291	41/15358	0.3893265148933376	0.8818811889583145	DNA	ACOX2, ASAH2, CPT1A, LOC113409997, SRD5A3
Notechis_scutatus	posttranscriptional regulation of gene expression	8/1291	72/15358	0.3914706754562249	0.8818811889583145	DNA	FASTKD2, LARP1B, LOC113428065, NANOS1, NCK2, PIWIL4, PTCD3, ZFP36L1
Notechis_scutatus	protein modification by small protein conjugation or removal	17/1291	164/15358	0.3937272762071552	0.8818811889583145	DNA	ANAPC4, ASB5, FBXL5, FBXO45, LOC113424935, LONRF2, PCNP, PELI1, PIAS2, RNF146, RNF2, RNF40, RNF8, SKP1, SPSB4, TRIP12, UBA2
Notechis_scutatus	protein modification by small protein conjugation	17/1291	164/15358	0.3937272762071552	0.8818811889583145	DNA	ANAPC4, ASB5, FBXL5, FBXO45, LOC113424935, LONRF2, PCNP, PELI1, PIAS2, RNF146, RNF2, RNF40, RNF8, SKP1, SPSB4, TRIP12, UBA2
Notechis_scutatus	transmembrane transport	12/1291	114/15358	0.3956053732064118	0.8818811889583145	DNA	ABCD3, MPC2, OCA2, PANX1, PANX2, SLC1A4, SLC25A12, SLC25A29, SLC25A37, SLC25A42, SLC25A6, SLC26A8
Notechis_scutatus	tRNA processing	8/1291	73/15358	0.3967288855400793	0.8818811889583145	DNA	ALKBH8, METTL6, RPP40, TRMT10C, TRMT13, TRMT6, TSEN15, ZBTB8OS
Notechis_scutatus	regulation of small GTPase mediated signal transduction	5/1291	42/15358	0.3972024919986878	0.8818811889583145	DNA	CDC42SE2, GBF1, LOC113424480, LOC113427939, PSD
Notechis_scutatus	protein complex oligomerization	8/1291	74/15358	0.402461450774408	0.8818811889583145	DNA	KCND2, KCNS1, KCTD18, KCTD6, KCTD9, LOC113427879, SPAST, USP16
Notechis_scutatus	animal organ development	5/1291	43/15358	0.4058184941108698	0.8818811889583145	DNA	CER1, LOC113432294, MGP, SNORC, TAPT1
Notechis_scutatus	organic acid transport	5/1291	43/15358	0.4058184941108698	0.8818811889583145	DNA	ABCD3, MPC2, SFXN3, SFXN4, SLC1A4
Notechis_scutatus	regulation of nitrogen compound metabolic process	56/1291	600/15358	0.4086453576421848	0.8818811889583145	DNA	ARID2, ASXL2, ATF3, CHURC1, E2F3, E2F8, EP300, FASTKD2, FOS, GRHL2, HDAC5, HELT, HEY1, HLF, HMGA1, KAT7, LARP1B, LOC113418990, LOC113425255, LOC113425941, LOC113425991, LOC113425992, LOC113425995, LOC113426219, LOC113426230, LOC113427258, LOC113427355, LOC113428035, LOC113428065, LRIF1, LRRFIP1, MBTD1, MED1, MED14, MED19, MRTFA, MSL3, MTBP, MYBBP1A, NANOS1, NCK2, NRIP1, ORMDL2, PIWIL4, PTCD3, RBL1, RNF8, SRF, TADA2A, TAF1D, TEF, UBP1, VGLL3, WTAP, ZFP36L1, ZGLP1
Notechis_scutatus	regulation of primary metabolic process	56/1291	604/15358	0.4112243095988072	0.8818811889583145	DNA	ARID2, ASXL2, ATF3, CHURC1, E2F3, E2F8, EP300, FASTKD2, FOS, GRHL2, HDAC5, HELT, HEY1, HLF, HMGA1, KAT7, LARP1B, LOC113418990, LOC113425255, LOC113425941, LOC113425991, LOC113425992, LOC113425995, LOC113426219, LOC113426230, LOC113427258, LOC113427355, LOC113428035, LOC113428065, LRIF1, LRRFIP1, MBTD1, MED1, MED14, MED19, MRTFA, MSL3, MTBP, MYBBP1A, NANOS1, NCK2, NRIP1, ORMDL2, PIWIL4, PTCD3, RBL1, RNF8, SRF, TADA2A, TAF1D, TEF, UBP1, VGLL3, WTAP, ZFP36L1, ZGLP1
Notechis_scutatus	cellular homeostasis	5/1291	44/15358	0.4151069688290066	0.8818811889583145	DNA	FBXL5, LOC113412139, LOC113425067, LOC113425087, SLC9A7
Notechis_scutatus	regulation of RNA metabolic process	48/1291	509/15358	0.4159829598489588	0.8818811889583145	DNA	ARID2, ASXL2, ATF3, CHURC1, E2F3, E2F8, EP300, FASTKD2, FOS, GRHL2, HDAC5, HELT, HEY1, HLF, HMGA1, KAT7, LARP1B, LOC113425255, LOC113425941, LOC113425991, LOC113425992, LOC113425995, LOC113426219, LOC113426230, LOC113427258, LOC113427355, LOC113428035, LOC113428065, LRIF1, LRRFIP1, MBTD1, MED1, MED14, MED19, MRTFA, MSL3, MYBBP1A, NRIP1, RBL1, SRF, TADA2A, TAF1D, TEF, UBP1, VGLL3, WTAP, ZFP36L1, ZGLP1
Notechis_scutatus	multicellular organismal process	13/1291	125/15358	0.4163135931917575	0.8818811889583145	DNA	CARTPT, CER1, CLOCK, EDN1, IL23A, IMPG1, IMPG2, LOC113432294, MGP, NIPBL, OPN4, PCDH15, TAPT1
Notechis_scutatus	regulation of nucleobase-containing compound metabolic process	49/1291	526/15358	0.4243765435374768	0.8877823339546663	DNA	ARID2, ASXL2, ATF3, CHURC1, E2F3, E2F8, EP300, FASTKD2, FOS, GRHL2, HDAC5, HELT, HEY1, HLF, HMGA1, KAT7, LARP1B, LOC113425255, LOC113425941, LOC113425991, LOC113425992, LOC113425995, LOC113426219, LOC113426230, LOC113427258, LOC113427355, LOC113428035, LOC113428065, LRIF1, LRRFIP1, MBTD1, MED1, MED14, MED19, MRTFA, MSL3, MYBBP1A, NRIP1, RBL1, RNF8, SRF, TADA2A, TAF1D, TEF, UBP1, VGLL3, WTAP, ZFP36L1, ZGLP1
Notechis_scutatus	inorganic ion homeostasis	5/1291	45/15358	0.4250021811485105	0.8877823339546663	DNA	FBXL5, LOC113412139, LOC113425067, LOC113425087, SLC9A7
Notechis_scutatus	ion homeostasis	5/1291	45/15358	0.4250021811485105	0.8877823339546663	DNA	FBXL5, LOC113412139, LOC113425067, LOC113425087, SLC9A7
Notechis_scutatus	cation homeostasis	5/1291	45/15358	0.4250021811485105	0.8877823339546663	DNA	FBXL5, LOC113412139, LOC113425067, LOC113425087, SLC9A7
Notechis_scutatus	proteolysis involved in cellular protein catabolic process	9/1291	84/15358	0.4278833421898559	0.889919282544849	DNA	ANAPC4, FBXO33, LOC113418806, LOC113418954, LOC113424935, RNF146, SKP1, TRIP12, UCHL1
Notechis_scutatus	immune system process	19/1291	193/15358	0.4342022840720647	0.8994195463286706	DNA	C2, C8B, CD19, CFB, DHX58, ENPP2, IL23A, LOC113416226, LOC113416271, LOC113416479, LOC113416534, LOC113417917, LOC113417918, LOC113419215, LOC113427666, LY86, LY96, PGLYRP2, TAP2
Notechis_scutatus	mitotic cell cycle process	6/1291	51/15358	0.4415241376242984	0.9019190439792675	DNA	CCNA2, CHAMP1, LZTS2, NIPBL, NUSAP1, USP16
Notechis_scutatus	vesicle-mediated transport	27/1291	278/15358	0.444000180940726	0.9019190439792675	DNA	AP3S1, AP4B1, AP4E1, BLZF1, CLTB, COG6, EXOC8, INTU, ITSN2, LOC113410590, LOC113411592, LOC113412668, LOC113427659, LRP1B, LRP2, LRP4, SEC22A, SGIP1, SNAP91, SPAST, STON2, TRAPPC2, TRAPPC5, TRAPPC6B, VPS18, VPS54, YIPF6
Notechis_scutatus	oxoacid metabolic process	27/1291	279/15358	0.4449627198355163	0.9019190439792675	DNA	AARS2, ACOT12, ACOX2, ACSS2, AKR1D1, ASL, ASNS, CPT1A, CSAD, CTH, DARS, ELOVL4, ELOVL7, FARS2, GATD3A, GFPT2, HARS, LOC113410796, LOC113415272, LOC113416218, MDH1B, PDHB, PTGS2, SCD5, TPH1, VARS2, YARS2
Notechis_scutatus	carboxylic acid metabolic process	27/1291	279/15358	0.4449627198355163	0.9019190439792675	DNA	AARS2, ACOT12, ACOX2, ACSS2, AKR1D1, ASL, ASNS, CPT1A, CSAD, CTH, DARS, ELOVL4, ELOVL7, FARS2, GATD3A, GFPT2, HARS, LOC113410796, LOC113415272, LOC113416218, MDH1B, PDHB, PTGS2, SCD5, TPH1, VARS2, YARS2
Notechis_scutatus	proteolysis	66/1291	722/15358	0.4500819512414226	0.9064030175535357	DNA	ACE2, AGBL1, AGBL3, ANAPC4, ATG4A, ATG4D, ATRAID, ATRNL1, BLMH, BTC, C2, CASP2, CFB, CPD, CTSO, EGFL6, EGFL8, EYS, FAT3, FBXO33, FRAS1, IMMP2L, IMPG1, IMPG2, JOSD1, LAMA1, LOC113416499, LOC113416554, LOC113417301, LOC113417307, LOC113418352, LOC113418806, LOC113418954, LOC113420090, LOC113420147, LOC113424935, LOC113424974, LOC113427440, LOC113427795, LOC113427797, LRP1B, LRP2, LRP4, LVRN, MALT1, NPEPPS, NRG2, PRSS35, PTGS2, RNF146, SCRN1, SELE, SKP1, SLC9A3R2, SLIT3, SPCS1, SPRTN, TLL1, TMEFF1, TMPRSS15, TNN, TPP2, TRIP12, UCHL1, USP15, USP16
Notechis_scutatus	protein ubiquitination	15/1291	150/15358	0.4589364929002341	0.9106075004247388	DNA	ANAPC4, ASB5, FBXL5, FBXO45, LOC113424935, LONRF2, PCNP, PELI1, RNF146, RNF2, RNF40, RNF8, SKP1, SPSB4, TRIP12
Notechis_scutatus	regulation of supramolecular fiber organization	6/1291	56/15358	0.4697363544175429	0.9127693501860266	DNA	ARPC2, CYFIP1, LOC113426351, NCK2, SPAST, TMOD1
Notechis_scutatus	cellular macromolecule metabolic process	87/1291	963/15358	0.4714818344389631	0.9137998440672687	DNA	ALKBH8, ANAPC4, ASB5, B3GALT5, B4GALT7, CCNB1IP1, CDC6, CEBPD, CHD1L, DMC1, DNASE1L3, EXOSC8, FANCM, FBXL5, FBXO33, FBXO45, GTF2H4, IMMP2L, LIG3, LOC113414143, LOC113416231, LOC113416521, LOC113416575, LOC113418806, LOC113418809, LOC113418954, LOC113420254, LOC113421707, LOC113424935, LOC113425053, LOC113426149, LOC113427609, LONRF2, MAGT1, MBD4, METTL6, MGAT2, MLH1, MRE11, MRPL14, MRPL18, MTREX, N6AMT1, NOP2, PCNP, PELI1, PIAS2, PIGU, POLH, POLK, POLL, POLR3F, PRIM2, PTCD3, RAD51B, RNF146, RNF2, RNF40, RNF8, RPAP1, RPL13A, RPL18A, RPL27A, RPL32, RPS12, RPS16, RPS18, RPS19, SKP1, SPCS1, SPRTN, SPSB4, ST8SIA5, ST8SIA6, TCEANC, TET1, THUMPD3, TRIP12, TRIP13, TRMT10C, TRMT13, TRMT6, UBA2, UCHL1, UGGT2, UPF3A, WTAP
Notechis_scutatus	regulation of macromolecule biosynthetic process	50/1291	541/15358	0.4773711480830447	0.9157732228531877	DNA	ARID2, ASXL2, ATF3, CHURC1, E2F3, E2F8, EP300, FOS, GRHL2, HDAC5, HELT, HEY1, HLF, HMGA1, KAT7, LOC113425255, LOC113425941, LOC113425991, LOC113425992, LOC113425995, LOC113426219, LOC113426230, LOC113427258, LOC113427355, LOC113428035, LRIF1, LRRFIP1, MBTD1, MCIDAS, MED1, MED14, MED19, MRTFA, MSL3, MYBBP1A, NANOS1, NCK2, NRIP1, ORMDL2, PIWIL4, PTCD3, RBL1, SRF, TADA2A, TAF1D, TEF, UBP1, VGLL3, ZFP36L1, ZGLP1
Notechis_scutatus	regulation of cellular biosynthetic process	50/1291	541/15358	0.4773711480830447	0.9157732228531877	DNA	ARID2, ASXL2, ATF3, CHURC1, E2F3, E2F8, EP300, FOS, GRHL2, HDAC5, HELT, HEY1, HLF, HMGA1, KAT7, LOC113425255, LOC113425941, LOC113425991, LOC113425992, LOC113425995, LOC113426219, LOC113426230, LOC113427258, LOC113427355, LOC113428035, LRIF1, LRRFIP1, MBTD1, MCIDAS, MED1, MED14, MED19, MRTFA, MSL3, MYBBP1A, NANOS1, NCK2, NRIP1, ORMDL2, PIWIL4, PTCD3, RBL1, SRF, TADA2A, TAF1D, TEF, UBP1, VGLL3, ZFP36L1, ZGLP1
Notechis_scutatus	regulation of biosynthetic process	50/1291	544/15358	0.4793159762549583	0.916684133214699	DNA	ARID2, ASXL2, ATF3, CHURC1, E2F3, E2F8, EP300, FOS, GRHL2, HDAC5, HELT, HEY1, HLF, HMGA1, KAT7, LOC113425255, LOC113425941, LOC113425991, LOC113425992, LOC113425995, LOC113426219, LOC113426230, LOC113427258, LOC113427355, LOC113428035, LRIF1, LRRFIP1, MBTD1, MCIDAS, MED1, MED14, MED19, MRTFA, MSL3, MYBBP1A, NANOS1, NCK2, NRIP1, ORMDL2, PIWIL4, PTCD3, RBL1, SRF, TADA2A, TAF1D, TEF, UBP1, VGLL3, ZFP36L1, ZGLP1
Notechis_scutatus	organonitrogen compound metabolic process	146/1291	1647/15358	0.4808115040823986	0.916684133214699	DNA	AARS2, ACE2, ACSS2, ADCY2, AGBL1, AGBL3, AMD1, AMPD3, ANAPC4, ASAH2, ASB5, ASL, ASNS, ATG4A, ATG4D, ATRAID, ATRNL1, B3GALT5, B4GALT7, BLMH, BLVRA, BTC, C2, CASP2, CDO1, CFB, CHAC2, CPD, CTH, CTSO, DARS, EGFL6, EGFL8, ELOVL7, EYS, FARS2, FAT3, FBXL5, FBXO33, FBXO45, FRAS1, GATD3A, GFPT2, HARS, IMMP2L, IMPG1, IMPG2, JOSD1, KDSR, LAMA1, LIPT1, LOC113410337, LOC113412020, LOC113414143, LOC113414272, LOC113414273, LOC113415272, LOC113416218, LOC113416231, LOC113416499, LOC113416521, LOC113416554, LOC113416575, LOC113417301, LOC113417307, LOC113418352, LOC113418806, LOC113418809, LOC113418954, LOC113419174, LOC113420090, LOC113420147, LOC113420254, LOC113420557, LOC113424935, LOC113424974, LOC113425053, LOC113425903, LOC113426149, LOC113427440, LOC113427795, LOC113427797, LOC113428060, LOC113428061, LONRF2, LRP1B, LRP2, LRP4, LVRN, MAGT1, MALT1, MGAT2, MRPL14, MRPL18, NME7, NPEPPS, NRG2, ODC1, PCNP, PDHB, PELI1, PGLYRP2, PIAS2, PIGU, PRSS35, PTCD3, PTGS2, RIMKLB, RNF146, RNF2, RNF40, RNF8, RPL13A, RPL18A, RPL27A, RPL32, RPS12, RPS16, RPS18, RPS19, SCRN1, SELE, SKP1, SLC9A3R2, SLIT3, SPCS1, SPRTN, SPSB4, ST8SIA5, ST8SIA6, TET1, TLL1, TMEFF1, TMPRSS15, TNN, TPH1, TPO, TPP2, TRIP12, UBA2, UCHL1, UGGT2, USP15, USP16, VARS2, YARS2
Notechis_scutatus	protein metabolic process	107/1291	1199/15358	0.4815029689093166	0.916684133214699	DNA	ACE2, AGBL1, AGBL3, ANAPC4, ASB5, ATG4A, ATG4D, ATRAID, ATRNL1, B3GALT5, B4GALT7, BLMH, BTC, C2, CASP2, CFB, CPD, CTSO, EGFL6, EGFL8, EYS, FAT3, FBXL5, FBXO33, FBXO45, FRAS1, IMMP2L, IMPG1, IMPG2, JOSD1, LAMA1, LIPT1, LOC113414143, LOC113416231, LOC113416499, LOC113416521, LOC113416554, LOC113416575, LOC113417301, LOC113417307, LOC113418352, LOC113418806, LOC113418809, LOC113418954, LOC113420090, LOC113420147, LOC113420254, LOC113424935, LOC113424974, LOC113425053, LOC113426149, LOC113427440, LOC113427795, LOC113427797, LONRF2, LRP1B, LRP2, LRP4, LVRN, MAGT1, MALT1, MGAT2, MRPL14, MRPL18, NPEPPS, NRG2, PCNP, PELI1, PIAS2, PIGU, PRSS35, PTCD3, PTGS2, RIMKLB, RNF146, RNF2, RNF40, RNF8, RPL13A, RPL18A, RPL27A, RPL32, RPS12, RPS16, RPS18, RPS19, SCRN1, SELE, SKP1, SLC9A3R2, SLIT3, SPCS1, SPRTN, SPSB4, ST8SIA5, ST8SIA6, TLL1, TMEFF1, TMPRSS15, TNN, TPP2, TRIP12, UBA2, UCHL1, UGGT2, USP15, USP16
Notechis_scutatus	regulation of metabolic process	64/1291	703/15358	0.4865255084549777	0.9230593779655001	DNA	ARID2, ASXL2, ATF3, CHURC1, CLOCK, E2F3, E2F8, EP300, FAM208A, FASTKD2, FOS, GRHL2, HDAC5, HELT, HEY1, HLF, HMGA1, KAT7, LARP1B, LOC113418990, LOC113425255, LOC113425941, LOC113425991, LOC113425992, LOC113425995, LOC113426219, LOC113426230, LOC113427258, LOC113427355, LOC113428035, LOC113428065, LRIF1, LRRFIP1, MBTD1, MCIDAS, MED1, MED14, MED19, MRTFA, MSL3, MTBP, MYBBP1A, NANOS1, NCK2, NIPBL, NRIP1, ORMDL2, PANX1, PANX2, PIWIL4, PTCD3, RBL1, RNF8, SRF, TADA2A, TAF1D, TEF, TET1, UBP1, UPF3A, VGLL3, WTAP, ZFP36L1, ZGLP1
Notechis_scutatus	organic substance metabolic process	265/1291	3037/15358	0.4878955788497776	0.9230593779655001	DNA	AARS2, ACE2, ACOT12, ACOX2, ACSS2, ADCY2, AGBL1, AGBL3, AGPAT1, AK5, AK9, AKR1D1, ALKBH8, AMD1, AMPD3, ANAPC4, ASAH2, ASB5, ASL, ASNS, ATG4A, ATG4D, ATRAID, ATRNL1, B3GALT5, B4GALT7, BLMH, BLVRA, BRIP1, BTC, C2, CASP2, CCNB1IP1, CDC5L, CDC6, CDO1, CEBPD, CEPT1, CFB, CHAC2, CHD1L, CHIT1, CHST10, CHST7, COQ2, CPD, CPT1A, CRCP, CRLS1, CSAD, CTH, CTSO, DARS, DDX52, DHCR7, DHX8, DMC1, DNASE1L3, DROSHA, EGFL6, EGFL8, ELOVL4, ELOVL7, ESF1, EXOSC8, EYS, FANCM, FARS2, FAT3, FBXL5, FBXO33, FBXO45, FRAS1, GATD3A, GFPT2, GK, GLB1, GTF2H4, HARS, IMMP2L, IMPG1, IMPG2, INSIG1, IP6K1, IP6K3, ITPKA, JOSD1, KDSR, KHK, LAMA1, LIG3, LIPG, LIPT1, LOC113409997, LOC113410149, LOC113410337, LOC113410796, LOC113412020, LOC113414143, LOC113414272, LOC113414273, LOC113415272, LOC113415496, LOC113415497, LOC113416218, LOC113416231, LOC113416499, LOC113416521, LOC113416554, LOC113416575, LOC113417301, LOC113417307, LOC113418142, LOC113418144, LOC113418352, LOC113418637, LOC113418806, LOC113418809, LOC113418954, LOC113419174, LOC113420090, LOC113420147, LOC113420254, LOC113420557, LOC113421413, LOC113421659, LOC113421679, LOC113421707, LOC113424935, LOC113424974, LOC113425053, LOC113425153, LOC113425156, LOC113425377, LOC113425903, LOC113426149, LOC113426831, LOC113426861, LOC113427440, LOC113427609, LOC113427695, LOC113427795, LOC113427797, LOC113428060, LOC113428061, LOC113432839, LONRF2, LRP1B, LRP2, LRP4, LSM5, LVRN, MAGT1, MALT1, MBD4, MDH1B, METTL6, MGAT2, MLH1, MRE11, MRPL14, MRPL18, MTMR2, MTREX, N6AMT1, NEU1, NME7, NOP2, NPEPPS, NRG2, NT5C3A, ODC1, ORMDL2, PCK1, PCNP, PDHB, PELI1, PFKFB4, PFKL, PGLS, PGLYRP2, PIAS2, PIGU, PIP4P2, PLBD1, PLCL1, PNN, PNPLA4, PNPLA6, POLH, POLK, POLL, POLR3F, PRIM2, PRPF39, PRPS2, PRPSAP1, PRSS35, PTCD3, PTGS2, RAD51B, RBKS, RIMKLB, RIPK1, RNF146, RNF2, RNF40, RNF8, RPAP1, RPL13A, RPL18A, RPL27A, RPL32, RPP40, RPS12, RPS16, RPS18, RPS19, RRP15, RRP1B, SCAP, SCD5, SCRN1, SELE, SKP1, SLC27A1, SLC9A3R2, SLIT3, SPCS1, SPRTN, SPSB4, SRD5A1, SRD5A3, ST8SIA5, ST8SIA6, SUGP2, TCEANC, TET1, THUMPD3, TLL1, TMEFF1, TMPRSS15, TMTC1, TNN, TPH1, TPO, TPP2, TRIP12, TRIP13, TRMT10C, TRMT13, TRMT6, TSEN15, TXNL4B, UBA2, UCHL1, UGGT2, UPF3A, USP15, USP16, VARS2, WTAP, YARS2, ZBTB8OS, ZRSR2
Notechis_scutatus	cellular response to stimulus	24/1291	249/15358	0.4885340856785493	0.9230593779655001	DNA	CARTPT, CHD1L, DCLRE1A, DMC1, FANCM, GTF2H4, LIG3, LOC113421707, LOC113427609, MBD4, MLH1, MRE11, POLH, POLK, POLL, RAD51B, RIPK1, RIPK2, RNF8, RRAGD, SCAP, SPRTN, STRA8, TRIP12
Notechis_scutatus	DNA repair	17/1291	176/15358	0.496022917134385	0.9310022677941698	DNA	CHD1L, DMC1, FANCM, GTF2H4, LIG3, LOC113421707, LOC113427609, MBD4, MLH1, MRE11, POLH, POLK, POLL, RAD51B, RNF8, SPRTN, TRIP12
Notechis_scutatus	primary metabolic process	248/1291	2840/15358	0.5001753965331658	0.9338868785179439	DNA	AARS2, ACE2, ACO2, ACOT12, ACOX2, ACSS2, ADCY2, AGBL1, AGBL3, AGPAT1, AK5, AK9, AKR1D1, ALKBH8, AMPD3, ANAPC4, ASAH2, ASB5, ASL, ASNS, ATG4A, ATG4D, ATRAID, ATRNL1, B3GALT5, B4GALT7, BLMH, BRIP1, BTC, C2, CASP2, CCNB1IP1, CDC5L, CDC6, CEBPD, CEPT1, CFB, CHD1L, CHIT1, CHST10, CHST7, COQ2, CPD, CPT1A, CRCP, CRLS1, CTH, CTSO, DARS, DDX52, DHCR7, DHX8, DMC1, DNASE1L3, DROSHA, EGFL6, EGFL8, ELOVL4, ELOVL7, ESF1, EXOSC8, EYS, FANCM, FARS2, FAT3, FBXL5, FBXO33, FBXO45, FRAS1, GATD3A, GFPT2, GK, GLB1, GTF2H4, HARS, IMMP2L, IMPG1, IMPG2, INSIG1, JOSD1, KDSR, KHK, LAMA1, LIG3, LIPG, LIPT1, LOC113409997, LOC113410149, LOC113412020, LOC113414143, LOC113414272, LOC113414273, LOC113415272, LOC113415496, LOC113415497, LOC113416218, LOC113416231, LOC113416499, LOC113416521, LOC113416554, LOC113416575, LOC113417301, LOC113417307, LOC113418142, LOC113418144, LOC113418352, LOC113418637, LOC113418806, LOC113418809, LOC113418954, LOC113419174, LOC113420090, LOC113420147, LOC113420254, LOC113421413, LOC113421679, LOC113421707, LOC113424935, LOC113424974, LOC113425053, LOC113425153, LOC113425156, LOC113425377, LOC113425903, LOC113426149, LOC113426831, LOC113426861, LOC113427440, LOC113427609, LOC113427695, LOC113427795, LOC113427797, LOC113432839, LONRF2, LRP1B, LRP2, LRP4, LSM5, LVRN, MAGT1, MALT1, MBD4, METTL6, MGAT2, MLH1, MRE11, MRPL14, MRPL18, MTMR2, MTREX, N6AMT1, NEU1, NME7, NOP2, NPEPPS, NRG2, NT5C3A, ORMDL2, PCK1, PCNP, PDHB, PELI1, PFKFB4, PGLS, PIAS2, PIGU, PIP4P2, PLBD1, PLCL1, PNN, PNPLA4, PNPLA6, POLH, POLK, POLL, POLR3F, PRIM2, PRPF39, PRPS2, PRPSAP1, PRSS35, PTCD3, PTGS2, RAD51B, RBKS, RIMKLB, RIPK1, RNF146, RNF2, RNF40, RNF8, RPAP1, RPL13A, RPL18A, RPL27A, RPL32, RPP40, RPS12, RPS16, RPS18, RPS19, RRP15, RRP1B, SCAP, SCD5, SCRN1, SELE, SKP1, SLC27A1, SLC9A3R2, SLIT3, SPCS1, SPRTN, SPSB4, SRD5A1, SRD5A3, ST8SIA5, ST8SIA6, SUCLG1, SUGP2, TCEANC, TET1, THUMPD3, TLL1, TMEFF1, TMPRSS15, TMTC1, TNN, TPH1, TPP2, TRIP12, TRIP13, TRMT10C, TRMT13, TRMT6, TSEN15, TXNL4B, UBA2, UCHL1, UGGT2, UPF3A, USP15, USP16, VARS2, WTAP, YARS2, ZBTB8OS, ZRSR2
Notechis_scutatus	regulation of cellular metabolic process	56/1291	612/15358	0.5030956664381969	0.9341430645963558	DNA	ARID2, ASXL2, ATF3, CHURC1, E2F3, E2F8, EP300, FASTKD2, FOS, GRHL2, HDAC5, HELT, HEY1, HLF, HMGA1, KAT7, LARP1B, LOC113425255, LOC113425941, LOC113425991, LOC113425992, LOC113425995, LOC113426219, LOC113426230, LOC113427258, LOC113427355, LOC113428035, LOC113428065, LRIF1, LRRFIP1, MBTD1, MCIDAS, MED1, MED14, MED19, MRTFA, MSL3, MTBP, MYBBP1A, NANOS1, NCK2, NRIP1, ORMDL2, PIWIL4, PTCD3, RBL1, RNF8, SRF, TADA2A, TAF1D, TEF, UBP1, VGLL3, WTAP, ZFP36L1, ZGLP1
Notechis_scutatus	intracellular protein transport	19/1291	195/15358	0.5145935247417325	0.9360440706692433	DNA	AP3S1, AP4B1, AP4E1, CLTB, IPO8, KPNA2, KPNB1, LOC113412668, LOC113427659, LOC113427961, RAMP1, SEC23A, SRP19, STX18, SYTL2, USO1, VPS18, VPS26A, XPO5
Notechis_scutatus	regulation of cellular macromolecule biosynthetic process	49/1291	536/15358	0.5259481667758842	0.9360440706692433	DNA	ARID2, ASXL2, ATF3, CHURC1, E2F3, E2F8, EP300, FOS, GRHL2, HDAC5, HELT, HEY1, HLF, HMGA1, KAT7, LOC113425255, LOC113425941, LOC113425991, LOC113425992, LOC113425995, LOC113426219, LOC113426230, LOC113427258, LOC113427355, LOC113428035, LRIF1, LRRFIP1, MBTD1, MCIDAS, MED1, MED14, MED19, MRTFA, MSL3, MYBBP1A, NANOS1, NCK2, NRIP1, PIWIL4, PTCD3, RBL1, SRF, TADA2A, TAF1D, TEF, UBP1, VGLL3, ZFP36L1, ZGLP1
Notechis_scutatus	cellular catabolic process	28/1291	298/15358	0.5264870761009238	0.9360440706692433	DNA	ACOX2, ANAPC4, ASAH2, ATG4A, ATG4D, BLVRA, CHAC2, CPT1A, DNASE1L3, EXOSC8, FBXO33, GATD3A, GK, LOC113409997, LOC113410337, LOC113410796, LOC113418806, LOC113418954, LOC113424935, MAP1LC3A, MTREX, RNF146, SKP1, SRD5A3, TET1, TRIP12, UCHL1, UPF3A
Notechis_scutatus	carbohydrate biosynthetic process	4/1291	34/15358	0.5272069736899281	0.9360440706692433	DNA	CHST10, LOC113410149, MGAT2, PCK1
Notechis_scutatus	proteasome-mediated ubiquitin-dependent protein catabolic process	4/1291	34/15358	0.5272069736899281	0.9360440706692433	DNA	ANAPC4, FBXO33, LOC113418806, LOC113418954
Notechis_scutatus	fatty acid biosynthetic process	4/1291	34/15358	0.5272069736899281	0.9360440706692433	DNA	ELOVL4, ELOVL7, PTGS2, SCD5
Notechis_scutatus	positive regulation of transcription by RNA polymerase II	4/1291	34/15358	0.5272069736899281	0.9360440706692433	DNA	EP300, MED1, MRTFA, SRF
Notechis_scutatus	catabolic process	38/1291	411/15358	0.5278558014162911	0.9360440706692433	DNA	ACOX2, ANAPC4, ASAH2, ATG4A, ATG4D, BLVRA, CHAC2, CPT1A, DNASE1L3, EXOSC8, FBXO33, GATD3A, GK, LIPG, LOC113409997, LOC113410337, LOC113410796, LOC113418637, LOC113418806, LOC113418954, LOC113419174, LOC113424935, MAP1LC3A, MTREX, NEU1, PGLYRP2, PLBD1, PLCL1, PNPLA4, PNPLA6, RBKS, RNF146, SKP1, SRD5A3, TET1, TRIP12, UCHL1, UPF3A
Notechis_scutatus	cellular protein-containing complex assembly	14/1291	141/15358	0.5399273563198688	0.9360440706692433	DNA	ARPC2, BBS12, BRF1, DNAAF3, EIF3F, GEMIN2, LOC113412139, LOC113416858, LOC113420458, LOC113427318, NSG1, PRPF31, SNAP91, TAF11
Notechis_scutatus	cell-cell adhesion via plasma-membrane adhesion molecules	8/1291	79/15358	0.5407446152202015	0.9360440706692433	DNA	CDHR2, CDHR5, CLSTN2, FAT3, KIAA0319L, PCDH1, PCDH10, PCDH15
Notechis_scutatus	regulation of programmed cell death	8/1291	79/15358	0.5407446152202015	0.9360440706692433	DNA	CARD10, CASP2, FAIM, IER3, LOC113416987, LOC113421987, PIM2, RIPK2
Notechis_scutatus	regulation of cell death	8/1291	79/15358	0.5407446152202015	0.9360440706692433	DNA	CARD10, CASP2, FAIM, IER3, LOC113416987, LOC113421987, PIM2, RIPK2
Notechis_scutatus	regulation of apoptotic process	8/1291	79/15358	0.5407446152202015	0.9360440706692433	DNA	CARD10, CASP2, FAIM, IER3, LOC113416987, LOC113421987, PIM2, RIPK2
Notechis_scutatus	homophilic cell adhesion via plasma membrane adhesion molecules	8/1291	79/15358	0.5407446152202015	0.9360440706692433	DNA	CDHR2, CDHR5, CLSTN2, FAT3, KIAA0319L, PCDH1, PCDH10, PCDH15
Notechis_scutatus	metal ion homeostasis	4/1291	36/15358	0.5408163461909322	0.9360440706692433	DNA	FBXL5, LOC113412139, LOC113425067, LOC113425087
Notechis_scutatus	regulation of cellular catabolic process	4/1291	36/15358	0.5408163461909322	0.9360440706692433	DNA	FASTKD2, LARP1B, LOC113428065, ZFP36L1
Notechis_scutatus	RNA processing	30/1291	324/15358	0.5441629814562119	0.9360440706692433	DNA	ALKBH8, CDC5L, DDX52, DHX8, DROSHA, ESF1, EXOSC8, LOC113415496, LOC113415497, LOC113425377, LOC113427695, LSM5, METTL6, NOP2, PNN, PRPF39, RPP40, RRP15, RRP1B, SUGP2, THUMPD3, TMTC1, TRMT10C, TRMT13, TRMT6, TSEN15, TXNL4B, WTAP, ZBTB8OS, ZRSR2
Notechis_scutatus	cellular amino acid metabolic process	14/1291	147/15358	0.5526884722264547	0.9360440706692433	DNA	AARS2, ASL, ASNS, CTH, DARS, FARS2, GATD3A, GFPT2, HARS, LOC113415272, LOC113416218, TPH1, VARS2, YARS2
Notechis_scutatus	nucleobase-containing compound metabolic process	88/1291	988/15358	0.5533348355544068	0.9360440706692433	DNA	AARS2, ACSS2, ADCY2, AK5, AK9, ALKBH8, AMPD3, BRIP1, CCNB1IP1, CDC5L, CDC6, CEBPD, CHD1L, CRCP, DARS, DDX52, DHX8, DMC1, DNASE1L3, DROSHA, ELOVL7, ESF1, EXOSC8, FANCM, FARS2, GFPT2, GTF2H4, HARS, KHK, LIG3, LOC113412020, LOC113414272, LOC113414273, LOC113415272, LOC113415496, LOC113415497, LOC113419174, LOC113421707, LOC113425377, LOC113426831, LOC113427609, LOC113427695, LOC113432839, LSM5, MBD4, METTL6, MLH1, MRE11, MTREX, NME7, NOP2, NT5C3A, PDHB, PNN, POLH, POLK, POLL, POLR3F, PRIM2, PRPF39, PRPS2, PRPSAP1, RAD51B, RBKS, RNF8, RPAP1, RPP40, RRP15, RRP1B, SPRTN, SUGP2, TCEANC, TET1, THUMPD3, TMTC1, TRIP12, TRIP13, TRMT10C, TRMT13, TRMT6, TSEN15, TXNL4B, UPF3A, VARS2, WTAP, YARS2, ZBTB8OS, ZRSR2
Notechis_scutatus	proteasomal protein catabolic process	4/1291	38/15358	0.5572697577572976	0.9360440706692433	DNA	ANAPC4, FBXO33, LOC113418806, LOC113418954
Notechis_scutatus	DNA metabolic process	23/1291	248/15358	0.5654586228323873	0.9360440706692433	DNA	CCNB1IP1, CDC6, CHD1L, DMC1, DNASE1L3, FANCM, GTF2H4, LIG3, LOC113421707, LOC113427609, MBD4, MLH1, MRE11, POLH, POLK, POLL, PRIM2, RAD51B, RNF8, SPRTN, TET1, TRIP12, TRIP13
Notechis_scutatus	cation transport	9/1291	90/15358	0.5655920554879723	0.9360440706692433	DNA	ABCC8, ATP1B1, MELTF, PANX1, PANX2, SLC11A1, SLC41A1, SLC41A3, STEAP3
Notechis_scutatus	defense response to other organism	9/1291	90/15358	0.5655920554879723	0.9360440706692433	DNA	C8B, CFB, DHX58, LOC113416226, LOC113416271, LOC113416479, LOC113416534, LOC113427666, LY96
Notechis_scutatus	chromatin organization	9/1291	90/15358	0.5655920554879723	0.9360440706692433	DNA	LOC113416858, LOC113427318, MBTD1, MSL3, RBL1, RNF40, RNF8, SATB1, USP16
Notechis_scutatus	response to other organism	9/1291	90/15358	0.5655920554879723	0.9360440706692433	DNA	C8B, CFB, DHX58, LOC113416226, LOC113416271, LOC113416479, LOC113416534, LOC113427666, LY96
Notechis_scutatus	nervous system development	4/1291	39/15358	0.5663610980940381	0.9360440706692433	DNA	LOC113418688, NRG2, PPP1R9B, SLIT3
Notechis_scutatus	regulation of catabolic process	4/1291	39/15358	0.5663610980940381	0.9360440706692433	DNA	FASTKD2, LARP1B, LOC113428065, ZFP36L1
Notechis_scutatus	response to biotic stimulus	9/1291	91/15358	0.5688459312444737	0.9360440706692433	DNA	C8B, CFB, DHX58, LOC113416226, LOC113416271, LOC113416479, LOC113416534, LOC113427666, LY96
Notechis_scutatus	response to external biotic stimulus	9/1291	91/15358	0.5688459312444737	0.9360440706692433	DNA	C8B, CFB, DHX58, LOC113416226, LOC113416271, LOC113416479, LOC113416534, LOC113427666, LY96
Notechis_scutatus	small GTPase mediated signal transduction	10/1291	102/15358	0.5895770695680482	0.9430099605334559	DNA	ARHGDIB, DOCK5, LOC113422967, RAB15, RAB21, RAB9A, RGL1, RHOQ, RHOU, RHOV
Notechis_scutatus	regulation of immune response	5/1291	49/15358	0.6033391333553515	0.9571962622008952	DNA	BTLA, C2, C8B, CFB, UNC93B1
Notechis_scutatus	monocarboxylic acid metabolic process	11/1291	112/15358	0.605956485576154	0.957602661621813	DNA	ACOT12, ACOX2, ACSS2, AKR1D1, CPT1A, ELOVL4, ELOVL7, LOC113410796, PDHB, PTGS2, SCD5
Notechis_scutatus	regulation of nucleic acid-templated transcription	43/1291	476/15358	0.6143210361845086	0.9595163973312256	DNA	ARID2, ASXL2, ATF3, CHURC1, E2F3, E2F8, EP300, FOS, GRHL2, HDAC5, HELT, HEY1, HLF, HMGA1, KAT7, LOC113425255, LOC113425941, LOC113425991, LOC113425992, LOC113425995, LOC113426219, LOC113426230, LOC113427258, LOC113427355, LOC113428035, LRIF1, LRRFIP1, MBTD1, MED1, MED14, MED19, MRTFA, MSL3, MYBBP1A, NRIP1, RBL1, SRF, TADA2A, TAF1D, TEF, UBP1, VGLL3, ZGLP1
Notechis_scutatus	regulation of transcription, DNA-templated	43/1291	476/15358	0.6143210361845086	0.9595163973312256	DNA	ARID2, ASXL2, ATF3, CHURC1, E2F3, E2F8, EP300, FOS, GRHL2, HDAC5, HELT, HEY1, HLF, HMGA1, KAT7, LOC113425255, LOC113425941, LOC113425991, LOC113425992, LOC113425995, LOC113426219, LOC113426230, LOC113427258, LOC113427355, LOC113428035, LRIF1, LRRFIP1, MBTD1, MED1, MED14, MED19, MRTFA, MSL3, MYBBP1A, NRIP1, RBL1, SRF, TADA2A, TAF1D, TEF, UBP1, VGLL3, ZGLP1
Notechis_scutatus	regulation of RNA biosynthetic process	43/1291	476/15358	0.6143210361845086	0.9595163973312256	DNA	ARID2, ASXL2, ATF3, CHURC1, E2F3, E2F8, EP300, FOS, GRHL2, HDAC5, HELT, HEY1, HLF, HMGA1, KAT7, LOC113425255, LOC113425941, LOC113425991, LOC113425992, LOC113425995, LOC113426219, LOC113426230, LOC113427258, LOC113427355, LOC113428035, LRIF1, LRRFIP1, MBTD1, MED1, MED14, MED19, MRTFA, MSL3, MYBBP1A, NRIP1, RBL1, SRF, TADA2A, TAF1D, TEF, UBP1, VGLL3, ZGLP1
Notechis_scutatus	positive regulation of macromolecule metabolic process	11/1291	116/15358	0.6150091802043228	0.9595163973312256	DNA	CHURC1, EP300, LARP1B, LOC113428035, MED1, MRTFA, PANX1, PANX2, RNF8, SRF, ZFP36L1
Notechis_scutatus	regulation of cellular amide metabolic process	6/1291	58/15358	0.6313477008620623	0.9624048278418977	DNA	NANOS1, NCK2, ORMDL2, PIWIL4, PTCD3, ZFP36L1
Notechis_scutatus	organic substance biosynthetic process	65/1291	733/15358	0.6330157172239668	0.9624048278418977	DNA	ACSS2, ADCY2, AGPAT1, AKR1D1, AMD1, AMPD3, ASL, ASNS, CDO1, CEBPD, CEPT1, CHST10, COQ2, CRCP, CRLS1, CTH, DHCR7, ELOVL4, ELOVL7, GFPT2, IP6K1, IP6K3, ITPKA, KDSR, LIG3, LOC113410149, LOC113412020, LOC113414143, LOC113416218, LOC113418809, LOC113421659, LOC113426831, LOC113427609, LOC113428060, LOC113428061, MGAT2, MRPL14, MRPL18, NME7, ODC1, PCK1, PDHB, POLH, POLK, POLL, POLR3F, PRIM2, PRPS2, PRPSAP1, PTCD3, PTGS2, RPAP1, RPL13A, RPL18A, RPL27A, RPL32, RPS12, RPS16, RPS18, RPS19, SCD5, SRD5A1, SRD5A3, TCEANC, TPH1
Notechis_scutatus	regulation of biological quality	22/1291	238/15358	0.636943892296028	0.9624048278418977	DNA	ARPC2, CARTPT, CDC42SE2, CYFIP1, EDN1, FASTKD2, FBXL5, HTR4, LARP1B, LOC113412139, LOC113425067, LOC113425087, LOC113426351, LOC113428065, NCK2, PALM, PALMD, SLC9A7, SRD5A1, TMOD1, TPO, ZFP36L1
Notechis_scutatus	translation	13/1291	136/15358	0.6398467876358698	0.9624048278418977	DNA	LOC113414143, LOC113418809, MRPL14, MRPL18, PTCD3, RPL13A, RPL18A, RPL27A, RPL32, RPS12, RPS16, RPS18, RPS19
Notechis_scutatus	macromolecule glycosylation	13/1291	136/15358	0.6398467876358698	0.9624048278418977	DNA	B3GALT5, B4GALT7, LOC113416231, LOC113416521, LOC113416575, LOC113420254, LOC113425053, LOC113426149, MAGT1, MGAT2, ST8SIA5, ST8SIA6, UGGT2
Notechis_scutatus	protein glycosylation	13/1291	136/15358	0.6398467876358698	0.9624048278418977	DNA	B3GALT5, B4GALT7, LOC113416231, LOC113416521, LOC113416575, LOC113420254, LOC113425053, LOC113426149, MAGT1, MGAT2, ST8SIA5, ST8SIA6, UGGT2
Notechis_scutatus	biosynthetic process	68/1291	769/15358	0.6407290841039837	0.9624048278418977	DNA	ACSS2, ADCY2, AGPAT1, AKR1D1, AMD1, AMPD3, ASL, ASNS, CDO1, CEBPD, CEPT1, CHST10, COQ2, CRCP, CRLS1, CTH, DHCR7, ELOVL4, ELOVL7, GFPT2, IP6K1, IP6K3, ITPKA, KDSR, LIG3, LOC113410149, LOC113410221, LOC113412020, LOC113414143, LOC113416218, LOC113418809, LOC113421659, LOC113425903, LOC113426831, LOC113427609, LOC113428060, LOC113428061, MGAT2, MRPL14, MRPL18, NME7, ODC1, PCK1, PDHB, POLH, POLK, POLL, POLR3F, PRIM2, PRPS2, PRPSAP1, PTCD3, PTGS2, RPAP1, RPL13A, RPL18A, RPL27A, RPL32, RPS12, RPS16, RPS18, RPS19, SCD5, SPTLC1, SRD5A1, SRD5A3, TCEANC, TPH1
Notechis_scutatus	glycosylation	13/1291	137/15358	0.641312621359335	0.9624048278418977	DNA	B3GALT5, B4GALT7, LOC113416231, LOC113416521, LOC113416575, LOC113420254, LOC113425053, LOC113426149, MAGT1, MGAT2, ST8SIA5, ST8SIA6, UGGT2
Notechis_scutatus	peptide biosynthetic process	13/1291	139/15358	0.6448605323650966	0.9624048278418977	DNA	LOC113414143, LOC113418809, MRPL14, MRPL18, PTCD3, RPL13A, RPL18A, RPL27A, RPL32, RPS12, RPS16, RPS18, RPS19
Notechis_scutatus	protein homooligomerization	6/1291	63/15358	0.6510159181736974	0.9624048278418977	DNA	KCND2, KCNS1, KCTD18, KCTD6, KCTD9, USP16
Notechis_scutatus	ncRNA processing	14/1291	151/15358	0.6582969956195898	0.9624048278418977	DNA	ALKBH8, DDX52, DROSHA, ESF1, METTL6, RPP40, RRP15, RRP1B, THUMPD3, TRMT10C, TRMT13, TRMT6, TSEN15, ZBTB8OS
Notechis_scutatus	purine ribonucleotide biosynthetic process	7/1291	70/15358	0.6628451267759248	0.9624048278418977	DNA	ACSS2, ADCY2, AMPD3, ELOVL7, LOC113412020, NME7, PDHB
Notechis_scutatus	regulation of cellular protein metabolic process	7/1291	70/15358	0.6628451267759248	0.9624048278418977	DNA	MTBP, NANOS1, NCK2, PIWIL4, PTCD3, TADA2A, ZFP36L1
Notechis_scutatus	purine nucleotide biosynthetic process	7/1291	70/15358	0.6628451267759248	0.9624048278418977	DNA	ACSS2, ADCY2, AMPD3, ELOVL7, LOC113412020, NME7, PDHB
Notechis_scutatus	purine-containing compound biosynthetic process	7/1291	71/15358	0.665251747774057	0.9624048278418977	DNA	ACSS2, ADCY2, AMPD3, ELOVL7, LOC113412020, NME7, PDHB
Notechis_scutatus	metal ion transport	7/1291	72/15358	0.6680115906816043	0.9624048278418977	DNA	ABCC8, ATP1B1, MELTF, SLC11A1, SLC41A1, SLC41A3, STEAP3
Notechis_scutatus	regulation of protein metabolic process	7/1291	72/15358	0.6680115906816043	0.9624048278418977	DNA	MTBP, NANOS1, NCK2, PIWIL4, PTCD3, TADA2A, ZFP36L1
Notechis_scutatus	macromolecule metabolic process	176/1291	2035/15358	0.6680522874115301	0.9624048278418977	DNA	AARS2, ACE2, AGBL1, AGBL3, ALKBH8, ANAPC4, ASB5, ATG4A, ATG4D, ATRAID, ATRNL1, B3GALT5, B4GALT7, BLMH, BTC, C2, CASP2, CCNB1IP1, CDC5L, CDC6, CEBPD, CFB, CHD1L, CPD, CRCP, CTSO, DARS, DDX52, DHX8, DMC1, DNASE1L3, DROSHA, EGFL6, EGFL8, ESF1, EXOSC8, EYS, FANCM, FARS2, FAT3, FBXL5, FBXO33, FBXO45, FRAS1, GTF2H4, HARS, IMMP2L, IMPG1, IMPG2, JOSD1, LAMA1, LIG3, LIPT1, LOC113414143, LOC113415272, LOC113415496, LOC113415497, LOC113416231, LOC113416499, LOC113416521, LOC113416554, LOC113416575, LOC113417301, LOC113417307, LOC113418352, LOC113418806, LOC113418809, LOC113418954, LOC113420090, LOC113420147, LOC113420254, LOC113420557, LOC113421707, LOC113424935, LOC113424974, LOC113425053, LOC113425377, LOC113426149, LOC113426831, LOC113427440, LOC113427609, LOC113427695, LOC113427795, LOC113427797, LONRF2, LRP1B, LRP2, LRP4, LSM5, LVRN, MAGT1, MALT1, MBD4, METTL6, MGAT2, MLH1, MRE11, MRPL14, MRPL18, MTREX, N6AMT1, NOP2, NPEPPS, NRG2, PCNP, PELI1, PGLYRP2, PIAS2, PIGU, PNN, POLH, POLK, POLL, POLR3F, PRIM2, PRPF39, PRSS35, PTCD3, PTGS2, RAD51B, RIMKLB, RIPK1, RNF146, RNF2, RNF40, RNF8, RPAP1, RPL13A, RPL18A, RPL27A, RPL32, RPP40, RPS12, RPS16, RPS18, RPS19, RRP15, RRP1B, SCRN1, SELE, SKP1, SLC9A3R2, SLIT3, SPCS1, SPRTN, SPSB4, ST8SIA5, ST8SIA6, SUGP2, TCEANC, TET1, THUMPD3, TLL1, TMEFF1, TMPRSS15, TMTC1, TNN, TPP2, TRIP12, TRIP13, TRMT10C, TRMT13, TRMT6, TSEN15, TXNL4B, UBA2, UCHL1, UGGT2, UPF3A, USP15, USP16, VARS2, WTAP, YARS2, ZBTB8OS, ZRSR2
Notechis_scutatus	regulation of cell cycle	7/1291	76/15358	0.6821974265451929	0.9761207003739316	DNA	ANAPC4, BRINP2, CABLES1, LOC113418990, MAD2L1BP, RBL1, USP16
Notechis_scutatus	RNA modification	8/1291	82/15358	0.6874101357585378	0.9808964366042133	DNA	ALKBH8, METTL6, NOP2, THUMPD3, TRMT10C, TRMT13, TRMT6, WTAP
Notechis_scutatus	ribose phosphate biosynthetic process	8/1291	83/15358	0.6893576330705546	0.9816613989418662	DNA	ACSS2, ADCY2, AMPD3, ELOVL7, LOC113412020, NME7, PDHB, PRPS2
Notechis_scutatus	nucleic acid metabolic process	68/1291	776/15358	0.690557021330116	0.9816613989418662	DNA	AARS2, ALKBH8, CCNB1IP1, CDC5L, CDC6, CEBPD, CHD1L, CRCP, DARS, DDX52, DHX8, DMC1, DNASE1L3, DROSHA, ESF1, EXOSC8, FANCM, FARS2, GTF2H4, HARS, LIG3, LOC113415272, LOC113415496, LOC113415497, LOC113421707, LOC113425377, LOC113426831, LOC113427609, LOC113427695, LSM5, MBD4, METTL6, MLH1, MRE11, MTREX, NOP2, PNN, POLH, POLK, POLL, POLR3F, PRIM2, PRPF39, RAD51B, RNF8, RPAP1, RPP40, RRP15, RRP1B, SPRTN, SUGP2, TCEANC, TET1, THUMPD3, TMTC1, TRIP12, TRIP13, TRMT10C, TRMT13, TRMT6, TSEN15, TXNL4B, UPF3A, VARS2, WTAP, YARS2, ZBTB8OS, ZRSR2
Notechis_scutatus	cellular response to DNA damage stimulus	18/1291	198/15358	0.698662798884863	0.9882834211446461	DNA	CHD1L, DCLRE1A, DMC1, FANCM, GTF2H4, LIG3, LOC113421707, LOC113427609, MBD4, MLH1, MRE11, POLH, POLK, POLL, RAD51B, RNF8, SPRTN, TRIP12
Notechis_scutatus	cell-cell adhesion	9/1291	96/15358	0.7107517674574028	0.9926968904725036	DNA	CDHR2, CDHR5, CLSTN2, FAT3, ICAM5, KIAA0319L, PCDH1, PCDH10, PCDH15
Notechis_scutatus	nitrogen compound transport	37/1291	416/15358	0.7197753494186305	0.9986550973483582	DNA	AP3S1, AP4B1, AP4E1, ATG4A, ATG4D, BBS7, BLZF1, CLTB, COG6, EXOC8, IPO8, KPNA2, KPNB1, LOC113412668, LOC113415496, LOC113415497, LOC113427659, LOC113427961, MON2, RAB21, RAMP1, SEC23A, SEC63, SFXN3, SFXN4, SLC1A4, SLC25A6, SNX6, SRP19, STX18, SYTL2, TMED5, USO1, VPS18, VPS26A, VPS54, XPO5
Notechis_scutatus	heterocycle metabolic process	90/1291	1038/15358	0.7283612006342868	1.0	DNA	AARS2, ACSS2, ADCY2, AK5, AK9, ALKBH8, AMPD3, BLVRA, BRIP1, CCNB1IP1, CDC5L, CDC6, CEBPD, CHD1L, CRCP, DARS, DDX52, DHX8, DMC1, DNASE1L3, DROSHA, ELOVL7, ESF1, EXOSC8, FANCM, FARS2, GFPT2, GTF2H4, HARS, KHK, LIG3, LOC113412020, LOC113414272, LOC113414273, LOC113415272, LOC113415496, LOC113415497, LOC113419174, LOC113421707, LOC113425377, LOC113426831, LOC113427609, LOC113427695, LOC113432839, LSM5, MBD4, METTL6, MLH1, MRE11, MTREX, NME7, NOP2, NT5C3A, PDHB, PNN, POLH, POLK, POLL, POLR3F, PRIM2, PRPF39, PRPS2, PRPSAP1, RAD51B, RBKS, RNF8, RPAP1, RPP40, RRP15, RRP1B, SPRTN, SUGP2, TCEANC, TET1, THUMPD3, TMTC1, TPH1, TRIP12, TRIP13, TRMT10C, TRMT13, TRMT6, TSEN15, TXNL4B, UPF3A, VARS2, WTAP, YARS2, ZBTB8OS, ZRSR2
Notechis_scutatus	cellular aromatic compound metabolic process	91/1291	1049/15358	0.7295361998832653	1.0	DNA	AARS2, ACSS2, ADCY2, AK5, AK9, ALKBH8, AMPD3, BLVRA, BRIP1, CCNB1IP1, CDC5L, CDC6, CEBPD, CHD1L, CRCP, DARS, DDX52, DHX8, DMC1, DNASE1L3, DROSHA, ELOVL7, ESF1, EXOSC8, FANCM, FARS2, GFPT2, GTF2H4, HARS, KHK, LIG3, LOC113412020, LOC113414272, LOC113414273, LOC113415272, LOC113415496, LOC113415497, LOC113419174, LOC113421707, LOC113425377, LOC113426831, LOC113427609, LOC113427695, LOC113432839, LSM5, MBD4, METTL6, MLH1, MRE11, MTREX, NME7, NOP2, NT5C3A, PDHB, PNN, POLH, POLK, POLL, POLR3F, PRIM2, PRPF39, PRPS2, PRPSAP1, RAD51B, RBKS, RNF8, RPAP1, RPP40, RRP15, RRP1B, SPRTN, SUGP2, TCEANC, TET1, THUMPD3, TMTC1, TPH1, TPO, TRIP12, TRIP13, TRMT10C, TRMT13, TRMT6, TSEN15, TXNL4B, UPF3A, VARS2, WTAP, YARS2, ZBTB8OS, ZRSR2
Notechis_scutatus	regulation of cellular component organization	10/1291	110/15358	0.730488903017379	1.0	DNA	ANAPC4, ARPC2, CYFIP1, IGFBPL1, LOC113426351, NCK2, SPAST, STON2, TADA2A, TMOD1
Notechis_scutatus	organic cyclic compound metabolic process	95/1291	1096/15358	0.7347087632397002	1.0	DNA	AARS2, ACSS2, ADCY2, AK5, AK9, AKR1D1, ALKBH8, AMPD3, BLVRA, BRIP1, CCNB1IP1, CDC5L, CDC6, CEBPD, CHD1L, CRCP, DARS, DDX52, DHCR7, DHX8, DMC1, DNASE1L3, DROSHA, ELOVL7, ESF1, EXOSC8, FANCM, FARS2, GFPT2, GTF2H4, HARS, INSIG1, KHK, LIG3, LOC113412020, LOC113414272, LOC113414273, LOC113415272, LOC113415496, LOC113415497, LOC113419174, LOC113421707, LOC113425377, LOC113426831, LOC113427609, LOC113427695, LOC113432839, LSM5, MBD4, METTL6, MLH1, MRE11, MTREX, NME7, NOP2, NT5C3A, PDHB, PNN, POLH, POLK, POLL, POLR3F, PRIM2, PRPF39, PRPS2, PRPSAP1, RAD51B, RBKS, RNF8, RPAP1, RPP40, RRP15, RRP1B, SPRTN, SRD5A1, SUGP2, TCEANC, TET1, THUMPD3, TMTC1, TPH1, TPO, TRIP12, TRIP13, TRMT10C, TRMT13, TRMT6, TSEN15, TXNL4B, UPF3A, VARS2, WTAP, YARS2, ZBTB8OS, ZRSR2
Notechis_scutatus	phosphorus metabolic process	98/1291	1133/15358	0.7387096392075758	1.0	DNA	ACSS2, ADCY2, AGPAT1, AK5, AK9, AKAP9, ALPK3, AMPD3, CAMK2G, CAMK4, CDC7, CDK12, CDK13, CDK3, CDK6, CEPT1, CERKL, CINP, CRLS1, DGUOK, DUSP10, DUSP27, DUSP3, DUSP8, DYRK2, ELOVL7, FASTKD2, FLT3LG, GFPT2, GK, GRK7, GSK3B, IBTK, IKBIP, IP6K1, IP6K3, IRAK2, ITPKA, KHK, LATS1, LIMK1, LOC113409997, LOC113410492, LOC113412020, LOC113412653, LOC113414272, LOC113414273, LOC113416465, LOC113421987, LOC113425221, LOC113426175, LOC113432839, MAP3K3, MTMR14, MTMR2, NEK1, NEK10, NEK4, NEK9, NLK, NME7, NT5C3A, PDHB, PFKFB4, PFKL, PGLS, PIM2, PIP4P2, PKMYT1, PLK4, PRKCH, PRKD3, PRKRA, PRKX, PRPS2, PRPSAP1, PTK7, PTPN1, PTPN22, PTPRC, PTPRH, RBKS, RIPK1, RIPK2, RPS6KA3, RPS6KC1, SKP1, SPHK1, STK16, STK17B, STK19, STK31, STRADA, TGFBR1, TSSK4, TTK, TYK2, VRK2
Notechis_scutatus	positive regulation of metabolic process	11/1291	120/15358	0.7402779396346939	1.0	DNA	CHURC1, EP300, LARP1B, LOC113428035, MED1, MRTFA, PANX1, PANX2, RNF8, SRF, ZFP36L1
Notechis_scutatus	mRNA processing	12/1291	135/15358	0.75654590102742	1.0	DNA	CDC5L, DHX8, LOC113415496, LOC113415497, LOC113425377, LOC113427695, LSM5, PNN, SUGP2, TXNL4B, WTAP, ZRSR2
Notechis_scutatus	organonitrogen compound biosynthetic process	31/1291	350/15358	0.7696641689357789	1.0	DNA	ACSS2, ADCY2, AMD1, AMPD3, ASL, ASNS, CDO1, CTH, ELOVL7, KDSR, LOC113412020, LOC113414143, LOC113416218, LOC113418809, LOC113428060, LOC113428061, MRPL14, MRPL18, NME7, ODC1, PDHB, PTCD3, RPL13A, RPL18A, RPL27A, RPL32, RPS12, RPS16, RPS18, RPS19, TPH1
Notechis_scutatus	actin cytoskeleton organization	4/1291	41/15358	0.7746037973222559	1.0	DNA	CNN1, EPB41L3, FMNL1, PFN3
Notechis_scutatus	protein catabolic process	4/1291	41/15358	0.7746037973222559	1.0	DNA	ANAPC4, FBXO33, LOC113418806, LOC113418954
Notechis_scutatus	phosphate-containing compound metabolic process	97/1291	1124/15358	0.7800666237242255	1.0	DNA	ACSS2, ADCY2, AGPAT1, AK5, AK9, AKAP9, ALPK3, AMPD3, CAMK2G, CAMK4, CDC7, CDK12, CDK13, CDK3, CDK6, CEPT1, CERKL, CINP, CRLS1, DGUOK, DUSP10, DUSP27, DUSP3, DUSP8, DYRK2, ELOVL7, FASTKD2, FLT3LG, GK, GRK7, GSK3B, IBTK, IKBIP, IP6K1, IP6K3, IRAK2, ITPKA, KHK, LATS1, LIMK1, LOC113409997, LOC113410492, LOC113412020, LOC113412653, LOC113414272, LOC113414273, LOC113416465, LOC113421987, LOC113425221, LOC113426175, LOC113432839, MAP3K3, MTMR14, MTMR2, NEK1, NEK10, NEK4, NEK9, NLK, NME7, NT5C3A, PDHB, PFKFB4, PFKL, PGLS, PIM2, PIP4P2, PKMYT1, PLK4, PRKCH, PRKD3, PRKRA, PRKX, PRPS2, PRPSAP1, PTK7, PTPN1, PTPN22, PTPRC, PTPRH, RBKS, RIPK1, RIPK2, RPS6KA3, RPS6KC1, SKP1, SPHK1, STK16, STK17B, STK19, STK31, STRADA, TGFBR1, TSSK4, TTK, TYK2, VRK2
Notechis_scutatus	inflammatory response	4/1291	43/15358	0.7811013187923759	1.0	DNA	IL23A, IL6, LOC113419215, NR4A1
Notechis_scutatus	actin filament-based process	4/1291	44/15358	0.7848408793273447	1.0	DNA	CNN1, EPB41L3, FMNL1, PFN3
Notechis_scutatus	immune response	16/1291	183/15358	0.7897014879018804	1.0	DNA	C2, C8B, CFB, DHX58, ENPP2, IL23A, LOC113416226, LOC113416271, LOC113416479, LOC113416534, LOC113417917, LOC113417918, LOC113419215, LOC113427666, LY86, LY96
Notechis_scutatus	response to organic substance	4/1291	46/15358	0.7931287496386801	1.0	DNA	RIPK1, RIPK2, RRAGD, STRA8
Notechis_scutatus	regulation of actin filament polymerization	5/1291	54/15358	0.8039494959664122	1.0	DNA	ARPC2, CYFIP1, LOC113426351, NCK2, TMOD1
Notechis_scutatus	regulation of protein polymerization	5/1291	54/15358	0.8039494959664122	1.0	DNA	ARPC2, CYFIP1, LOC113426351, NCK2, TMOD1
Notechis_scutatus	regulation of actin polymerization or depolymerization	5/1291	54/15358	0.8039494959664122	1.0	DNA	ARPC2, CYFIP1, LOC113426351, NCK2, TMOD1
Notechis_scutatus	chemical homeostasis	5/1291	54/15358	0.8039494959664122	1.0	DNA	FBXL5, LOC113412139, LOC113425067, LOC113425087, SLC9A7
Notechis_scutatus	regulation of protein-containing complex assembly	5/1291	54/15358	0.8039494959664122	1.0	DNA	ARPC2, CYFIP1, LOC113426351, NCK2, TMOD1
Notechis_scutatus	regulation of actin filament length	5/1291	54/15358	0.8039494959664122	1.0	DNA	ARPC2, CYFIP1, LOC113426351, NCK2, TMOD1
Notechis_scutatus	ion transmembrane transport	5/1291	54/15358	0.8039494959664122	1.0	DNA	MPC2, PANX1, PANX2, SLC25A6, SLC26A8
Notechis_scutatus	regulation of translation	5/1291	55/15358	0.8063530804106904	1.0	DNA	NANOS1, NCK2, PIWIL4, PTCD3, ZFP36L1
Notechis_scutatus	response to chemical	5/1291	55/15358	0.8063530804106904	1.0	DNA	LOC113432294, RIPK1, RIPK2, RRAGD, STRA8
Notechis_scutatus	regulation of cellular component size	5/1291	55/15358	0.8063530804106904	1.0	DNA	ARPC2, CYFIP1, LOC113426351, NCK2, TMOD1
Notechis_scutatus	regulation of actin filament organization	5/1291	55/15358	0.8063530804106904	1.0	DNA	ARPC2, CYFIP1, LOC113426351, NCK2, TMOD1
Notechis_scutatus	cellular response to stress	20/1291	225/15358	0.8082218510810975	1.0	DNA	CARTPT, CHD1L, DCLRE1A, DMC1, FANCM, GTF2H4, LIG3, LOC113421707, LOC113427609, MBD4, MLH1, MRE11, POLH, POLK, POLL, RAD51B, RNF8, SCAP, SPRTN, TRIP12
Notechis_scutatus	regulation of response to stress	5/1291	56/15358	0.8089958572753824	1.0	DNA	EDA2R, LOC113424934, RIPK1, RIPK2, RNF8
Notechis_scutatus	rRNA processing	5/1291	58/15358	0.8149184153918132	1.0	DNA	DDX52, DROSHA, ESF1, RRP15, RRP1B
Notechis_scutatus	rRNA metabolic process	5/1291	58/15358	0.8149184153918132	1.0	DNA	DDX52, DROSHA, ESF1, RRP15, RRP1B
Notechis_scutatus	regulation of actin filament-based process	5/1291	58/15358	0.8149184153918132	1.0	DNA	ARPC2, CYFIP1, LOC113426351, NCK2, TMOD1
Notechis_scutatus	regulation of actin cytoskeleton organization	5/1291	58/15358	0.8149184153918132	1.0	DNA	ARPC2, CYFIP1, LOC113426351, NCK2, TMOD1
Notechis_scutatus	negative regulation of response to stimulus	6/1291	67/15358	0.8244701330574353	1.0	DNA	APC2, CARTPT, CER1, DDIT4, GSK3B, LZTS2
Notechis_scutatus	regulation of cytoskeleton organization	6/1291	69/15358	0.8286514849170232	1.0	DNA	ARPC2, CYFIP1, LOC113426351, NCK2, SPAST, TMOD1
Notechis_scutatus	regulation of cellular component biogenesis	6/1291	70/15358	0.8309920878565434	1.0	DNA	ARPC2, CYFIP1, LOC113426351, NCK2, ORMDL2, TMOD1
Notechis_scutatus	small molecule catabolic process	7/1291	77/15358	0.8355659760298912	1.0	DNA	ACOX2, CPT1A, GK, LOC113410796, LOC113419174, RBKS, SRD5A3
Notechis_scutatus	ribonucleotide biosynthetic process	7/1291	81/15358	0.8416080816467318	1.0	DNA	ACSS2, ADCY2, AMPD3, ELOVL7, LOC113412020, NME7, PDHB
Notechis_scutatus	cellular nitrogen compound biosynthetic process	38/1291	444/15358	0.8624164160908288	1.0	DNA	ACSS2, ADCY2, AMD1, AMPD3, ASNS, CEBPD, CRCP, ELOVL7, GFPT2, LIG3, LOC113412020, LOC113414143, LOC113418809, LOC113426831, LOC113428060, LOC113428061, MRPL14, MRPL18, NME7, ODC1, PDHB, POLH, POLR3F, PRIM2, PRPS2, PRPSAP1, PTCD3, RPAP1, RPL13A, RPL18A, RPL27A, RPL32, RPS12, RPS16, RPS18, RPS19, TCEANC, TPH1
Notechis_scutatus	organonitrogen compound catabolic process	10/1291	115/15358	0.8658037465312758	1.0	DNA	ANAPC4, ASAH2, BLVRA, CHAC2, FBXO33, LOC113410337, LOC113418806, LOC113418954, PGLYRP2, TET1
Notechis_scutatus	cytoskeleton organization	11/1291	127/15358	0.8722526172912703	1.0	DNA	CNN1, EPB41L3, FMNL1, HAUS3, HAUS6, LZTS2, MAP7D2, NUSAP1, PFN3, SPAST, TUBGCP6
Notechis_scutatus	RNA metabolic process	46/1291	536/15358	0.874012039662166	1.0	DNA	AARS2, ALKBH8, CDC5L, CEBPD, CRCP, DARS, DDX52, DHX8, DROSHA, ESF1, EXOSC8, FARS2, HARS, LOC113415272, LOC113415496, LOC113415497, LOC113425377, LOC113426831, LOC113427695, LSM5, METTL6, MTREX, NOP2, PNN, POLR3F, PRIM2, PRPF39, RPAP1, RPP40, RRP15, RRP1B, SUGP2, TCEANC, THUMPD3, TMTC1, TRMT10C, TRMT13, TRMT6, TSEN15, TXNL4B, UPF3A, VARS2, WTAP, YARS2, ZBTB8OS, ZRSR2
Notechis_scutatus	lipid biosynthetic process	12/1291	139/15358	0.8778456952970517	1.0	DNA	AGPAT1, AKR1D1, CEPT1, COQ2, CRLS1, DHCR7, ELOVL4, ELOVL7, KDSR, PTGS2, SCD5, SRD5A1
Notechis_scutatus	nucleoside phosphate metabolic process	15/1291	174/15358	0.8905248526847909	1.0	DNA	ACSS2, ADCY2, AMPD3, ELOVL7, KHK, LOC113412020, LOC113414272, LOC113414273, LOC113432839, NME7, NT5C3A, PDHB, PRPS2, PRPSAP1, RBKS
Notechis_scutatus	nucleobase-containing small molecule metabolic process	17/1291	197/15358	0.8969401870094051	1.0	DNA	ACSS2, ADCY2, AMPD3, ELOVL7, GFPT2, KHK, LOC113412020, LOC113414272, LOC113414273, LOC113419174, LOC113432839, NME7, NT5C3A, PDHB, PRPS2, PRPSAP1, RBKS
