## Supplemental Data 1 for "Universal signatures of transposable element compartmentalization across eukaryotic genomes": Data_S1.tsv (part 439 of 492)

species	term	study_ratio	pop_ratio	p	q	repeat	enriched_genes
Notechis_scutatus	positive regulation of cellular process	18/1291	207/15358	0.8993524440784275	1.0	DNA	ARPC2, BRINP2, CARTPT, CHURC1, EDA2R, EP300, LOC113419215, LOC113428035, MED1, MRTFA, NCK2, RIPK1, RIPK2, RNF8, RRAGD, SPAST, SRF, ZFP36L1
Notechis_scutatus	biological adhesion	20/1291	235/15358	0.9057806610474038	1.0	DNA	AMIGO3, CDHR2, CDHR5, CLSTN2, EGFL6, EPDR1, FAT3, FERMT1, ICAM5, ITGB1, KIAA0319L, LAMA1, LOC113416499, LOC113416554, LOC113423756, LOC113424974, PCDH1, PCDH10, PCDH15, SELE
Notechis_scutatus	cell adhesion	20/1291	235/15358	0.9057806610474038	1.0	DNA	AMIGO3, CDHR2, CDHR5, CLSTN2, EGFL6, EPDR1, FAT3, FERMT1, ICAM5, ITGB1, KIAA0319L, LAMA1, LOC113416499, LOC113416554, LOC113423756, LOC113424974, PCDH1, PCDH10, PCDH15, SELE
Notechis_scutatus	macromolecule localization	33/1291	390/15358	0.9264368347835672	1.0	DNA	AP3S1, AP4B1, AP4E1, ATG4A, ATG4D, BBS7, BLZF1, CLTB, COG6, EXOC8, IPO8, KPNA2, KPNB1, LOC113412668, LOC113427659, LOC113427961, MON2, NIPBL, RAB21, RAMP1, SEC23A, SEC63, SNX6, SRP19, STX18, SYTL2, TMED5, TMEM30A, USO1, VPS18, VPS26A, VPS54, XPO5
Notechis_scutatus	organic substance transport	45/1291	530/15358	0.9364629707011364	1.0	DNA	ABCD3, AP3S1, AP4B1, AP4E1, ATG4A, ATG4D, ATP8B1, BBS7, BLZF1, CLTB, COG6, ESYT3, EXOC8, IPO8, KPNA2, KPNB1, LOC113412668, LOC113412831, LOC113415496, LOC113415497, LOC113427659, LOC113427961, MFSD2B, MON2, MPC2, OSBPL11, RAB21, RAMP1, SEC23A, SEC63, SFXN3, SFXN4, SLC1A4, SLC25A6, SLC35A2, SNX6, SRP19, STX18, SYTL2, TMED5, USO1, VPS18, VPS26A, VPS54, XPO5
Notechis_scutatus	phosphorylation	66/1291	778/15358	0.9471005367335694	1.0	DNA	AK5, AK9, AKAP9, ALPK3, CAMK2G, CAMK4, CDC7, CDK12, CDK13, CDK3, CDK6, CERKL, CINP, DGUOK, DYRK2, FASTKD2, FLT3LG, GK, GRK7, GSK3B, IBTK, IKBIP, IP6K1, IP6K3, IRAK2, ITPKA, LATS1, LIMK1, LOC113410492, LOC113412020, LOC113416465, LOC113421987, LOC113425221, LOC113432839, MAP3K3, NEK1, NEK10, NEK4, NEK9, NLK, NME7, PIM2, PKMYT1, PLK4, PRKCH, PRKD3, PRKRA, PRKX, PRPS2, PTK7, RIPK1, RIPK2, RPS6KA3, RPS6KC1, SKP1, SPHK1, STK16, STK17B, STK19, STK31, STRADA, TGFBR1, TSSK4, TTK, TYK2, VRK2
Notechis_scutatus	steroid metabolic process	4/1291	47/15358	1.0	1.0	DNA	AKR1D1, DHCR7, INSIG1, SRD5A1
Notechis_scutatus	organelle envelope	5/1291	13/15358	0.0030200927577627	0.21352692085024064	DNA	LEMD2, LEMD3, LMNB1, LOC113418329, TMPO
Notechis_scutatus	envelope	5/1291	13/15358	0.0030200927577627	0.21352692085024064	DNA	LEMD2, LEMD3, LMNB1, LOC113418329, TMPO
Notechis_scutatus	endomembrane system	6/1291	20/15358	0.0048270713490081	0.21352692085024064	DNA	LEMD2, LEMD3, PARD3, SLC9A3R2, TOR1AIP2, TYK2
Notechis_scutatus	histone deacetylase complex	4/1291	10/15358	0.0069066903330807	0.27526554596228875	DNA	HDAC5, JMJD1C, LOC113415632, LOC113418907
Notechis_scutatus	microtubule	20/1291	135/15358	0.0117732557557402	0.32066687861378224	DNA	CUNH11orf49, DYNC1LI1, DYNC2LI1, HAUS3, KIF17, KIF18A, KIF3C, KIFC3, LOC113417996, LOC113417997, LOC113427022, LZTS2, MAP2, MAPRE1, NUSAP1, SPAST, TUBB, TUBB1, TUBE1, TUBGCP6
Notechis_scutatus	Golgi membrane	24/1291	173/15358	0.0129167002397932	0.32066687861378224	DNA	B3GALT5, B4GALT7, CHST10, CHST7, CLSTN2, COG6, HS2ST1, LOC113410149, LOC113416231, LOC113416521, LOC113416575, LOC113417704, LOC113417705, LOC113418813, LOC113418962, LOC113420254, LOC113425053, LOC113426149, MGAT2, SCAP, SLC35A2, TPST1, USO1, YIPF6
Notechis_scutatus	spindle	7/1291	32/15358	0.0151811328359655	0.3357709380190016	DNA	HAUS3, LOC113421658, LOC113421665, NDEL1, NUSAP1, SEPT2, SPAST
Notechis_scutatus	ubiquitin ligase complex	7/1291	33/15358	0.0179083759944422	0.3639756418329874	DNA	ANAPC4, FBXO33, LOC113426831, LOC113428036, RNF2, RNF8, SKP1
Notechis_scutatus	cell projection membrane	6/1291	27/15358	0.0222473912146622	0.38868694004327753	DNA	BBS5, LOC113414726, LOC113416499, LOC113416554, PSD, SEPT2
Notechis_scutatus	anchoring junction	15/1291	98/15358	0.0255653676922	0.38868694004327753	DNA	CLDN15, FERMT1, ITGB1, JCAD, KCND2, LOC113416499, LOC113416554, PANX1, PANX2, PARD3, PNN, SNTA1, SNTB1, SSX2IP, TES
Notechis_scutatus	polymeric cytoskeletal fiber	25/1291	192/15358	0.02564444228762	0.38868694004327753	DNA	BFSP2, CUNH11orf49, DYNC1LI1, DYNC2LI1, HAUS3, IFFO1, KIF17, KIF18A, KIF3C, KIFC3, LMNB1, LOC113410788, LOC113417996, LOC113417997, LOC113418329, LOC113427022, LZTS2, MAP2, MAPRE1, NUSAP1, SPAST, TUBB, TUBB1, TUBE1, TUBGCP6
Notechis_scutatus	collagen-containing extracellular matrix	6/1291	30/15358	0.0360263615436764	0.44102413378891564	DNA	IMPG1, IMPG2, LAMA1, LAMB4, LOC113432294, MGP
Notechis_scutatus	supramolecular fiber	25/1291	196/15358	0.0368139578899905	0.44102413378891564	DNA	BFSP2, CUNH11orf49, DYNC1LI1, DYNC2LI1, HAUS3, IFFO1, KIF17, KIF18A, KIF3C, KIFC3, LMNB1, LOC113410788, LOC113417996, LOC113417997, LOC113418329, LOC113427022, LZTS2, MAP2, MAPRE1, NUSAP1, SPAST, TUBB, TUBB1, TUBE1, TUBGCP6
Notechis_scutatus	supramolecular polymer	25/1291	196/15358	0.0368139578899905	0.44102413378891564	DNA	BFSP2, CUNH11orf49, DYNC1LI1, DYNC2LI1, HAUS3, IFFO1, KIF17, KIF18A, KIF3C, KIFC3, LMNB1, LOC113410788, LOC113417996, LOC113417997, LOC113418329, LOC113427022, LZTS2, MAP2, MAPRE1, NUSAP1, SPAST, TUBB, TUBB1, TUBE1, TUBGCP6
Notechis_scutatus	perinuclear region of cytoplasm	6/1291	31/15358	0.0416096577585611	0.46015386227114624	DNA	EXOC8, FBXL5, LOC113411592, LOC113425497, SPAST, TRAPPC2
Notechis_scutatus	endoplasmic reticulum	12/1291	81/15358	0.0443248927990766	0.4775570946113855	DNA	CLGN, FKBP14, FKBP7, HCRT, LOC113424935, NCK2, NCLN, PTPN1, SEC63, TMTC1, TRAPPC5, TRAPPC6B
Notechis_scutatus	external encapsulating structure	9/1291	56/15358	0.0499397728295194	0.494140910102613	DNA	IMPG1, IMPG2, LAMA1, LAMB4, LOC113417301, LOC113417307, LOC113427440, LOC113432294, MGP
Notechis_scutatus	extracellular matrix	9/1291	56/15358	0.0499397728295194	0.494140910102613	DNA	IMPG1, IMPG2, LAMA1, LAMB4, LOC113417301, LOC113417307, LOC113427440, LOC113432294, MGP
Notechis_scutatus	supramolecular complex	28/1291	239/15358	0.0765160294605214	0.5993755641074177	DNA	BFSP2, CLASP2, CUNH11orf49, DYNC1LI1, DYNC2LI1, HAUS3, IFFO1, KIF17, KIF18A, KIF3C, KIFC3, LMNB1, LOC113410788, LOC113417806, LOC113417996, LOC113417997, LOC113418329, LOC113427022, LZTS2, MAP2, MAPRE1, NUSAP1, SPAST, SPC24, TUBB, TUBB1, TUBE1, TUBGCP6
Notechis_scutatus	bounding membrane of organelle	44/1291	407/15358	0.0847041978063582	0.6061920074594367	DNA	ABCD3, ATP2A1, B3GALT5, B4GALT7, BBS5, CHST10, CHST7, CLSTN2, COG6, CPT1A, FNIP2, FUNDC1, HS2ST1, LOC113410149, LOC113416231, LOC113416521, LOC113416575, LOC113417704, LOC113417705, LOC113418813, LOC113418962, LOC113420254, LOC113425053, LOC113426149, MCOLN3, MFN1, MGAT2, PIP4P2, RAB21, RAB9A, SCAP, SEPT2, SLC11A1, SLC25A46, SLC35A2, SLC9A7, STEAP3, TMED5, TMEM163, TMEM192, TPST1, USO1, VPS4B, YIPF6
Notechis_scutatus	microtubule organizing center	9/1291	63/15358	0.1061881041337843	0.6360696443818668	DNA	AKAP9, BBS7, DYNC2LI1, LOC113421442, LOC113425497, LZTS2, NDEL1, SPAST, TUBGCP6
Notechis_scutatus	cytoplasm	118/1291	1224/15358	0.1071932619692901	0.6360696443818668	DNA	AARS2, ACE2, AKAP9, ALKBH8, ANKS1B, APC2, ARHGDIB, ARPC2, ATG12, ATG4A, ATG4D, BBS5, BBS7, CALM2, CCDC88A, CCDC96, CCT8, CFAP300, CFAP36, CGREF1, CLASP2, CLIC5, CLIC6, CLOCK, CLUH, CUNH11orf49, CUNH5orf30, CYFIP1, DARS, DDIT4, DENND4C, DHX58, DOCK5, DTNBP1, DYNC1LI1, DYNC2LI1, EP300, EPN1, FOXO1, GEMIN2, HARS, HAUS3, HOMER1, HPCAL1, INTU, IPO8, ITSN2, KCNIP1, KIAA1191, KPNA2, KPNB1, LASP1, LOC113410701, LOC113415272, LOC113416218, LOC113416479, LOC113416534, LOC113417996, LOC113417997, LOC113418688, LOC113418771, LOC113418796, LOC113418806, LOC113418954, LOC113418963, LOC113421442, LOC113421658, LOC113421665, LOC113421987, LOC113425221, LOC113426838, LOC113426861, LOC113427866, LOC113427879, LONRF2, LZTS2, MAP2, MAPRE1, MCC, MRPL18, MTMR2, NANOS1, NDEL1, NFKB1, NME7, NRAP, NT5C3A, NUSAP1, PER1, PFKL, PIM2, PLK4, PPFIA2, PPFIA4, PPP1R12A, PPP1R12C, PPP1R9B, PRKCH, PRKD3, PSPC1, PTPN22, RBKS, RNF213, SH3BP5, SPSB4, SSTR2, STON2, TBC1D15, TES, TUBB, TUBB1, TUBE1, USP15, VASH2, XPO5, YAE1, ZFP36L1, ZNF706
Notechis_scutatus	cell junction	19/1291	161/15358	0.1168599016124717	0.666007511198475	DNA	CLDN15, DRD4, FERMT1, HCRT, HTR4, ITGB1, JCAD, KCND2, LOC113416499, LOC113416554, PANX1, PANX2, PARD3, PNN, SNTA1, SNTB1, SSX2IP, TES, VWC2
Notechis_scutatus	peroxisome	4/1291	23/15358	0.1224742822419191	0.6722675930359355	DNA	ACOX2, HSDL2, LOC113419174, PEX1
Notechis_scutatus	intracellular protein-containing complex	22/1291	197/15358	0.1555024985501648	0.7320448418938756	DNA	ANAPC4, CRCP, EP300, FBXO33, KANSL1L, LOC113415496, LOC113415497, LOC113426831, LOC113428036, MSL2, POLR3F, PPP2R5D, PRIM2, PSMC2, PSMD10, PSMD6, PSMG2, RNF2, RNF8, SKP1, TADA2A, TRAPPC5
Notechis_scutatus	nuclear protein-containing complex	34/1291	323/15358	0.1863809738162324	0.764247323299235	DNA	ANAPC4, CDC5L, CRCP, EP300, GEMIN2, GTF2H4, HDAC5, INTS14, JMJD1C, KANSL1L, LOC113415632, LOC113418907, LOC113421707, LOC113426831, LOC113427609, LSM5, MED1, MED14, MED19, MRE11, MSL2, PNN, POLR3F, PRIM2, PRPF31, RAD51B, SMARCD2, TADA2A, TAF11, TAF1D, TEN1, TXNL4B, UBA2, ZRSR2
Notechis_scutatus	organelle membrane	78/1291	805/15358	0.1914457804623397	0.764247323299235	DNA	ABCD3, AP3S1, ATP2A1, B3GALT5, B4GALT7, BBS5, CHST10, CHST7, CLSTN2, COG6, COQ2, CPT1A, CSGALNACT1, ELOVL7, ESYT3, FMO1, FNIP2, FUNDC1, HIGD2A, HS2ST1, INSIG1, LETM2, LOC113410149, LOC113412139, LOC113414292, LOC113416231, LOC113416521, LOC113416575, LOC113417704, LOC113417705, LOC113418236, LOC113418813, LOC113418962, LOC113420254, LOC113421679, LOC113425053, LOC113425067, LOC113425087, LOC113426149, MAGT1, MCOLN3, MFN1, MGAT2, MPC2, NDUFA2, ORMDL2, PIGW, PIP4P2, PNPLA6, RAB21, RAB9A, SCAP, SEC22A, SEC23A, SEPT2, SFXN3, SLC11A1, SLC25A12, SLC25A42, SLC25A46, SLC25A6, SLC35A2, SLC9A7, SOAT2, SRD5A3, STEAP3, STX18, TMED5, TMED9, TMEM163, TMEM18, TMEM192, TMX2, TPST1, USO1, VPS4B, YIPF6, ZDHHC6
Notechis_scutatus	centrosome	7/1291	55/15358	0.2244916986235601	0.8155447215696484	DNA	AKAP9, DYNC2LI1, LOC113425497, LZTS2, NDEL1, SPAST, TUBGCP6
Notechis_scutatus	cytosol	13/1291	113/15358	0.2318179088025888	0.8180939119013417	DNA	AGBL1, AGBL3, BLVRA, FAM126A, NCK2, NR4A1, PEX1, PPM1B, RNF146, SEC23A, TP53INP2, TUBGCP6, VPS54
Notechis_scutatus	vesicle tethering complex	5/1291	37/15358	0.2349844215035769	0.8180939119013417	DNA	COG6, EXOC8, LOC113427659, TRAPPC5, VPS54
Notechis_scutatus	inner mitochondrial membrane protein complex	6/1291	45/15358	0.2718345112056246	0.8677700058257986	DNA	ATP5F1E, IMMP2L, LOC113410984, LOC113427225, NDUFV3, TIMM29
Notechis_scutatus	histone acetyltransferase complex	4/1291	29/15358	0.3017657386140492	0.875413626364755	DNA	EP300, KANSL1L, MSL2, TADA2A
Notechis_scutatus	endoplasmic reticulum protein-containing complex	4/1291	30/15358	0.3137991404214063	0.8776168367649019	DNA	LOC113427228, PIGU, SPCS1, TAP2
Notechis_scutatus	protein acetyltransferase complex	4/1291	32/15358	0.3404137679833819	0.8776168367649019	DNA	EP300, KANSL1L, MSL2, TADA2A
Notechis_scutatus	acetyltransferase complex	4/1291	32/15358	0.3404137679833819	0.8776168367649019	DNA	EP300, KANSL1L, MSL2, TADA2A
Notechis_scutatus	nuclear body	4/1291	33/15358	0.3547812744368752	0.8776168367649019	DNA	PNN, PRPF31, PSPC1, TP53INP2
Notechis_scutatus	mitochondrial membrane	16/1291	153/15358	0.3772420280283474	0.8818811889583145	DNA	COQ2, CPT1A, FUNDC1, HIGD2A, LETM2, LOC113412139, LOC113414292, MFN1, MPC2, NDUFA2, SFXN3, SLC25A12, SLC25A42, SLC25A46, SLC25A6, TMX2
Notechis_scutatus	catalytic complex	34/1291	352/15358	0.381591670924384	0.8818811889583145	DNA	ANAPC4, CRCP, DYNC1LI1, DYNC2LI1, EP300, EXOSC8, FBXO33, HDAC5, JMJD1C, KANSL1L, LOC113410984, LOC113415632, LOC113418907, LOC113426831, LOC113428036, MSL2, NDUFV3, PIGU, POLR3F, PPP2R5D, PRIM2, PSMC2, PSMD10, PSMD6, PSMG2, RNF2, RNF8, RPP40, SKP1, SMARCD2, SPCS1, TADA2A, TRMT6, UBA2
Notechis_scutatus	organelle	245/1291	2778/15358	0.3850220189599313	0.8818811889583145	DNA	ABCD3, ACE2, ACO2, ACOX2, AP4E1, APC2, ARHGAP39, ARID4B, ASXL2, ATF3, BLZF1, BRIP1, CAMK2G, CCDC96, CDC42SE2, CDC6, CEBPD, CENPU, CEP76, CFAP300, CFAP36, CFAP44, CFAP54, CFAP69, CHD1L, CHD6, CLASP2, CLGN, CLOCK, CLSPN, CUNH5orf30, DCLRE1A, DHX8, DMC1, DNAAF3, DXO, DYNC2LI1, E2F3, E2F8, EBF2, ELMSAN1, ELOF1, EP300, EPB41L3, ESF1, ETFDH, EZH2, FAM198B, FIP1L1, FKBP14, FKBP7, FLOT1, FOS, FOXO1, FOXP1, FOXP2, GBF1, GLYATL3, GRHL2, HAUS3, HCRT, HLF, HMGA1, HMGB1, HOMER1, HSDL2, HSF5, HTR4, IFT57, IK, ISCA1, JMY, JUND, KAT7, KDM6A, LASP1, LCORL, LEMD2, LEMD3, LHX8, LIG3, LIN54, LOC113415496, LOC113415497, LOC113416413, LOC113416477, LOC113416532, LOC113417806, LOC113418688, LOC113418771, LOC113418806, LOC113418807, LOC113418953, LOC113418954, LOC113418990, LOC113419174, LOC113420458, LOC113421658, LOC113421665, LOC113422627, LOC113423699, LOC113424935, LOC113425377, LOC113425452, LOC113425941, LOC113426175, LOC113426832, LOC113427314, LOC113427316, LOC113427318, LOC113427320, LOC113427695, LOC113427866, LOC113427879, LOC113428035, LYAR, MAD2L1BP, MAP7D2, MBD4, MBTD1, MCIDAS, MED28, MLANA, MLH1, MRPL14, MRPL18, MSL3, MUSTN1, MYBBP1A, NCK2, NCLN, NCOA1, NCOA3, NCOA6, NDEL1, NFATC4, NFKB1, NIPBL, NKX3-1, NOC3L, NOLC1, NOP16, NOP2, NPM1, NR2C1, NR3C2, NR4A1, NRIP1, NUCB2, NUSAP1, OIP5, PARP4, PCGF5, PCNP, PER1, PEX1, PHC1, PIAS2, PLEKHA8, PLK4, POLH, POLL, POU1F1, PPARA, PPIL4, PPP1R9B, PSPC1, PTCD3, PTPN1, PTPN22, RAB21, RARA, RARB, RBKS, RBL1, RFX3, RIOX2, RNF2, RNF40, RNF8, RPL18A, RPL24, RPL32, RPRD1A, RPS12, RPS16, RPS18, RPS19, RRAGD, RRP1B, RXRG, SATB1, SCOC, SEC63, SEPT2, SF3B6, SFMBT1, SFXN4, SH3BP4, SMARCA5, SNAP91, SNTA1, SNTB1, SNTG2, SPAST, SPC24, SPC25, SPRTN, SRF, ST8SIA5, ST8SIA6, SUCLG1, SUGP2, TADA2A, TCEANC, TEAD1, TEF, TET1, TIMELESS, TMED5, TMEM192, TMOD1, TMTC1, TOR1AIP2, TP53INP2, TRAPPC5, TRAPPC6B, TRIP13, TRMT10C, TRMT6, TRNP1, TSEN15, TSNAX, TYK2, UBP1, USP15, USP16, VGLL3, WTAP, YAE1, YY1, ZFP36L1, ZGLP1, ZNF532, ZNF706
Notechis_scutatus	microbody	5/1291	41/15358	0.3893265148933376	0.8818811889583145	DNA	ABCD3, ACOX2, HSDL2, LOC113419174, PEX1
Notechis_scutatus	Golgi apparatus	12/1291	112/15358	0.3897091543535335	0.8818811889583145	DNA	AP4E1, FAM198B, GBF1, NUCB2, PLEKHA8, RAB21, SCOC, ST8SIA5, ST8SIA6, TMED5, TRAPPC5, TRAPPC6B
Notechis_scutatus	intracellular membrane-bounded organelle	191/1291	2165/15358	0.4519961856151275	0.9064030175535357	DNA	ABCD3, ACO2, ACOX2, AP4E1, APC2, ARID4B, ASXL2, ATF3, BLZF1, BRIP1, CDC6, CEBPD, CENPU, CHD1L, CHD6, CLGN, CLOCK, CLSPN, DCLRE1A, DHX8, DMC1, DXO, E2F3, E2F8, EBF2, ELMSAN1, ELOF1, EP300, ETFDH, EZH2, FAM198B, FIP1L1, FKBP14, FKBP7, FLOT1, FOS, FOXO1, FOXP1, FOXP2, GBF1, GLYATL3, GRHL2, HCRT, HLF, HMGA1, HMGB1, HSDL2, HSF5, HTR4, IK, ISCA1, JMY, JUND, KAT7, KDM6A, LCORL, LEMD2, LEMD3, LHX8, LIG3, LIN54, LOC113415496, LOC113415497, LOC113416413, LOC113416477, LOC113416532, LOC113418806, LOC113418807, LOC113418953, LOC113418954, LOC113418990, LOC113419174, LOC113422627, LOC113424935, LOC113425377, LOC113425452, LOC113425941, LOC113426175, LOC113426832, LOC113427314, LOC113427316, LOC113427318, LOC113427320, LOC113427695, LOC113427866, LOC113427879, LOC113428035, LYAR, MAD2L1BP, MBD4, MBTD1, MCIDAS, MED28, MLANA, MLH1, MSL3, MUSTN1, NCK2, NCLN, NCOA1, NCOA3, NCOA6, NFATC4, NFKB1, NIPBL, NKX3-1, NPM1, NR2C1, NR3C2, NR4A1, NRIP1, NUCB2, NUSAP1, OIP5, PARP4, PCGF5, PCNP, PER1, PEX1, PHC1, PIAS2, PLEKHA8, POLH, POLL, POU1F1, PPARA, PPIL4, PTCD3, PTPN1, RAB21, RARA, RARB, RBKS, RBL1, RFX3, RIOX2, RNF2, RNF40, RNF8, RPRD1A, RRAGD, RRP1B, RXRG, SATB1, SCOC, SEC63, SF3B6, SFMBT1, SFXN4, SH3BP4, SMARCA5, SNAP91, SPAST, SPC24, SPC25, SPRTN, SRF, ST8SIA5, ST8SIA6, SUCLG1, SUGP2, TADA2A, TCEANC, TEAD1, TEF, TET1, TIMELESS, TMED5, TMEM192, TMTC1, TOR1AIP2, TP53INP2, TRAPPC5, TRAPPC6B, TRIP13, TRMT10C, TRMT6, TRNP1, TSEN15, TSNAX, UBP1, USP15, USP16, VGLL3, WTAP, YAE1, YY1, ZFP36L1, ZGLP1, ZNF532, ZNF706
Notechis_scutatus	mitochondrial inner membrane	10/1291	95/15358	0.4551979584954546	0.9083992094695801	DNA	COQ2, HIGD2A, LETM2, LOC113412139, LOC113414292, MPC2, NDUFA2, SLC25A12, SLC25A42, SLC25A6
Notechis_scutatus	membrane-bounded organelle	200/1291	2271/15358	0.4608926069912268	0.9120822117300067	DNA	ABCD3, ACE2, ACO2, ACOX2, AP4E1, APC2, ARID4B, ASXL2, ATF3, BLZF1, BRIP1, CDC6, CEBPD, CENPU, CFAP300, CFAP36, CFAP44, CFAP54, CFAP69, CHD1L, CHD6, CLGN, CLOCK, CLSPN, CUNH5orf30, DCLRE1A, DHX8, DMC1, DXO, DYNC2LI1, E2F3, E2F8, EBF2, ELMSAN1, ELOF1, EP300, ETFDH, EZH2, FAM198B, FIP1L1, FKBP14, FKBP7, FLOT1, FOS, FOXO1, FOXP1, FOXP2, GBF1, GLYATL3, GRHL2, HCRT, HLF, HMGA1, HMGB1, HSDL2, HSF5, HTR4, IFT57, IK, ISCA1, JMY, JUND, KAT7, KDM6A, LCORL, LEMD2, LEMD3, LHX8, LIG3, LIN54, LOC113415496, LOC113415497, LOC113416413, LOC113416477, LOC113416532, LOC113418806, LOC113418807, LOC113418953, LOC113418954, LOC113418990, LOC113419174, LOC113422627, LOC113424935, LOC113425377, LOC113425452, LOC113425941, LOC113426175, LOC113426832, LOC113427314, LOC113427316, LOC113427318, LOC113427320, LOC113427695, LOC113427866, LOC113427879, LOC113428035, LYAR, MAD2L1BP, MBD4, MBTD1, MCIDAS, MED28, MLANA, MLH1, MSL3, MUSTN1, NCK2, NCLN, NCOA1, NCOA3, NCOA6, NFATC4, NFKB1, NIPBL, NKX3-1, NPM1, NR2C1, NR3C2, NR4A1, NRIP1, NUCB2, NUSAP1, OIP5, PARP4, PCGF5, PCNP, PER1, PEX1, PHC1, PIAS2, PLEKHA8, POLH, POLL, POU1F1, PPARA, PPIL4, PTCD3, PTPN1, RAB21, RARA, RARB, RBKS, RBL1, RFX3, RIOX2, RNF2, RNF40, RNF8, RPRD1A, RRAGD, RRP1B, RXRG, SATB1, SCOC, SEC63, SF3B6, SFMBT1, SFXN4, SH3BP4, SMARCA5, SNAP91, SPAST, SPC24, SPC25, SPRTN, SRF, ST8SIA5, ST8SIA6, SUCLG1, SUGP2, TADA2A, TCEANC, TEAD1, TEF, TET1, TIMELESS, TMED5, TMEM192, TMTC1, TOR1AIP2, TP53INP2, TRAPPC5, TRAPPC6B, TRIP13, TRMT10C, TRMT6, TRNP1, TSEN15, TSNAX, UBP1, USP15, USP16, VGLL3, WTAP, YAE1, YY1, ZFP36L1, ZGLP1, ZNF532, ZNF706
Notechis_scutatus	intracellular organelle	235/1291	2682/15358	0.4668212913809464	0.9127693501860266	DNA	ABCD3, ACO2, ACOX2, AP4E1, APC2, ARHGAP39, ARID4B, ASXL2, ATF3, BLZF1, BRIP1, CCDC96, CDC42SE2, CDC6, CEBPD, CENPU, CEP76, CFAP300, CHD1L, CHD6, CLASP2, CLGN, CLOCK, CLSPN, DCLRE1A, DHX8, DMC1, DNAAF3, DXO, E2F3, E2F8, EBF2, ELMSAN1, ELOF1, EP300, EPB41L3, ESF1, ETFDH, EZH2, FAM198B, FIP1L1, FKBP14, FKBP7, FLOT1, FOS, FOXO1, FOXP1, FOXP2, GBF1, GLYATL3, GRHL2, HAUS3, HCRT, HLF, HMGA1, HMGB1, HSDL2, HSF5, HTR4, IK, ISCA1, JMY, JUND, KAT7, KDM6A, LASP1, LCORL, LEMD2, LEMD3, LHX8, LIG3, LIN54, LOC113415496, LOC113415497, LOC113416413, LOC113416477, LOC113416532, LOC113417806, LOC113418688, LOC113418771, LOC113418806, LOC113418807, LOC113418953, LOC113418954, LOC113418990, LOC113419174, LOC113420458, LOC113421658, LOC113421665, LOC113422627, LOC113423699, LOC113424935, LOC113425377, LOC113425452, LOC113425941, LOC113426175, LOC113426832, LOC113427314, LOC113427316, LOC113427318, LOC113427320, LOC113427695, LOC113427866, LOC113427879, LOC113428035, LYAR, MAD2L1BP, MAP7D2, MBD4, MBTD1, MCIDAS, MED28, MLANA, MLH1, MRPL14, MRPL18, MSL3, MUSTN1, MYBBP1A, NCK2, NCLN, NCOA1, NCOA3, NCOA6, NDEL1, NFATC4, NFKB1, NIPBL, NKX3-1, NOC3L, NOLC1, NOP16, NOP2, NPM1, NR2C1, NR3C2, NR4A1, NRIP1, NUCB2, NUSAP1, OIP5, PARP4, PCGF5, PCNP, PER1, PEX1, PHC1, PIAS2, PLEKHA8, PLK4, POLH, POLL, POU1F1, PPARA, PPIL4, PPP1R9B, PSPC1, PTCD3, PTPN1, PTPN22, RAB21, RARA, RARB, RBKS, RBL1, RFX3, RIOX2, RNF2, RNF40, RNF8, RPL18A, RPL24, RPL32, RPRD1A, RPS12, RPS16, RPS18, RPS19, RRAGD, RRP1B, RXRG, SATB1, SCOC, SEC63, SEPT2, SF3B6, SFMBT1, SFXN4, SH3BP4, SMARCA5, SNAP91, SNTA1, SNTB1, SNTG2, SPAST, SPC24, SPC25, SPRTN, SRF, ST8SIA5, ST8SIA6, SUCLG1, SUGP2, TADA2A, TCEANC, TEAD1, TEF, TET1, TIMELESS, TMED5, TMEM192, TMOD1, TMTC1, TOR1AIP2, TP53INP2, TRAPPC5, TRAPPC6B, TRIP13, TRMT10C, TRMT6, TRNP1, TSEN15, TSNAX, TYK2, UBP1, USP15, USP16, VGLL3, WTAP, YAE1, YY1, ZFP36L1, ZGLP1, ZNF532, ZNF706
Notechis_scutatus	mitochondrial outer membrane	4/1291	38/15358	0.5572697577572976	0.9360440706692433	DNA	CPT1A, FUNDC1, MFN1, SLC25A46
Notechis_scutatus	transferase complex	15/1291	155/15358	0.5592907596515271	0.9360440706692433	DNA	ANAPC4, CRCP, EP300, FBXO33, KANSL1L, LOC113426831, LOC113428036, MSL2, POLR3F, PRIM2, RNF2, RNF8, SKP1, TADA2A, TRMT6
Notechis_scutatus	outer membrane	4/1291	40/15358	0.5759284972373147	0.9369113200653066	DNA	CPT1A, FUNDC1, MFN1, SLC25A46
Notechis_scutatus	organelle outer membrane	4/1291	40/15358	0.5759284972373147	0.9369113200653066	DNA	CPT1A, FUNDC1, MFN1, SLC25A46
Notechis_scutatus	plasma membrane region	16/1291	170/15358	0.5793401114765526	0.9369113200653066	DNA	BBS5, CAVIN4, CLSTN2, GRID2, KCND2, LOC113414726, LOC113416499, LOC113416554, LOC113417704, LOC113417705, LOC113422320, PSD, RAB21, SEPT2, SGIP1, SH3BP4
Notechis_scutatus	spliceosomal complex	5/1291	46/15358	0.5888977811892812	0.9430099605334559	DNA	CDC5L, GEMIN2, LSM5, PNN, PRPF31
Notechis_scutatus	organelle inner membrane	10/1291	105/15358	0.5987154676784907	0.9538856603691208	DNA	COQ2, HIGD2A, LETM2, LOC113412139, LOC113414292, MPC2, NDUFA2, SLC25A12, SLC25A42, SLC25A6
Notechis_scutatus	endopeptidase complex	5/1291	50/15358	0.6091925859475811	0.9595163973312256	DNA	PIGU, PSMC2, PSMD10, PSMD6, PSMG2
Notechis_scutatus	cell-cell junction	6/1291	61/15358	0.6419576513711145	0.9624048278418977	DNA	CLDN15, JCAD, PANX1, PANX2, PNN, SSX2IP
Notechis_scutatus	peptidase complex	6/1291	63/15358	0.6510159181736974	0.9624048278418977	DNA	PIGU, PSMC2, PSMD10, PSMD6, PSMG2, SPCS1
Notechis_scutatus	mitochondrial protein-containing complex	6/1291	64/15358	0.6560546974155711	0.9624048278418977	DNA	ATP5F1E, IMMP2L, LOC113410984, LOC113427225, NDUFV3, TIMM29
Notechis_scutatus	endoplasmic reticulum membrane	24/1291	267/15358	0.737987348149908	1.0	DNA	ATP2A1, CLSTN2, ELOVL7, ESYT3, FMO1, INSIG1, LOC113421679, LOC113425067, LOC113425087, MAGT1, ORMDL2, PIGW, PNPLA6, RAB21, SCAP, SEC22A, SEC23A, SOAT2, SRD5A3, STX18, TMED5, TMED9, TMX2, ZDHHC6
Notechis_scutatus	nucleus	143/1291	1666/15358	0.7790651530560974	1.0	DNA	ARID4B, ASXL2, ATF3, BRIP1, CDC6, CEBPD, CENPU, CHD1L, CHD6, CLOCK, CLSPN, DCLRE1A, DHX8, DMC1, DXO, E2F3, E2F8, EBF2, ELMSAN1, ELOF1, EP300, EZH2, FIP1L1, FOS, FOXO1, FOXP1, FOXP2, GRHL2, HLF, HMGA1, HMGB1, HSF5, IK, JUND, KAT7, KDM6A, LCORL, LEMD2, LEMD3, LHX8, LIG3, LIN54, LOC113415496, LOC113415497, LOC113416413, LOC113416477, LOC113416532, LOC113418806, LOC113418954, LOC113418990, LOC113422627, LOC113425377, LOC113425452, LOC113425941, LOC113426832, LOC113427314, LOC113427316, LOC113427318, LOC113427320, LOC113427695, LOC113427866, LOC113427879, LOC113428035, LYAR, MAD2L1BP, MBD4, MBTD1, MCIDAS, MED28, MLH1, MSL3, MUSTN1, NCOA1, NCOA3, NCOA6, NFATC4, NFKB1, NIPBL, NKX3-1, NPM1, NR2C1, NR3C2, NR4A1, NRIP1, NUSAP1, OIP5, PARP4, PCGF5, PCNP, PER1, PHC1, PIAS2, POLH, POLL, POU1F1, PPARA, PPIL4, RARA, RARB, RBKS, RBL1, RFX3, RIOX2, RNF2, RNF40, RNF8, RPRD1A, RRP1B, RXRG, SATB1, SF3B6, SFMBT1, SH3BP4, SMARCA5, SPAST, SPC24, SPC25, SPRTN, SRF, SUGP2, TADA2A, TCEANC, TEAD1, TEF, TET1, TIMELESS, TOR1AIP2, TRIP13, TRMT6, TRNP1, TSEN15, TSNAX, UBP1, USP15, USP16, VGLL3, WTAP, YAE1, YY1, ZFP36L1, ZGLP1, ZNF532, ZNF706
Notechis_scutatus	proteasome complex	4/1291	43/15358	0.7811013187923759	1.0	DNA	PSMC2, PSMD10, PSMD6, PSMG2
Notechis_scutatus	ribosomal subunit	5/1291	53/15358	0.8018055513127256	1.0	DNA	IMP3, LOC113414143, LOC113418809, RPL13A, RPL27A
Notechis_scutatus	microtubule associated complex	5/1291	54/15358	0.8039494959664122	1.0	DNA	DYNC1LI1, DYNC2LI1, HAUS3, HAUS6, KIFAP3
Notechis_scutatus	intermediate filament	5/1291	56/15358	0.8089958572753824	1.0	DNA	BFSP2, IFFO1, LMNB1, LOC113410788, LOC113418329
Notechis_scutatus	transcription regulator complex	6/1291	67/15358	0.8244701330574353	1.0	DNA	CLOCK, E2F3, E2F8, GTF2H4, TAF11, TAF1D
Notechis_scutatus	ribonucleoprotein complex	27/1291	309/15358	0.8356209360536571	1.0	DNA	CDC5L, EIF3F, GEMIN2, IMP3, LOC113414143, LOC113418809, LSM5, MRPL14, MRPL18, PNN, PRPF31, PTCD3, RAVER1, RPL13A, RPL18A, RPL27A, RPL32, RPP40, RPS12, RPS16, RPS18, RPS19, RRP1B, SRP19, TXNL4B, ZFP36L1, ZRSR2
Notechis_scutatus	cilium	9/1291	104/15358	0.8593590969813435	1.0	DNA	ACE2, CFAP300, CFAP36, CFAP44, CFAP54, CFAP69, CUNH5orf30, DYNC2LI1, IFT57
Notechis_scutatus	ribosome	10/1291	116/15358	0.8667520058034812	1.0	DNA	MRPL14, MRPL18, PTCD3, RPL18A, RPL24, RPL32, RPS12, RPS16, RPS18, RPS19
Notechis_scutatus	extracellular space	12/1291	141/15358	0.8793822443423845	1.0	DNA	A2ML1, CARTPT, GREM1, IL6, LOC113417917, LOC113417918, LOC113423754, LOC113427810, MELTF, SERPINB1, SERPING1, SOST
Notechis_scutatus	non-membrane-bounded organelle	51/1291	594/15358	0.8800130381830682	1.0	DNA	ARHGAP39, CCDC96, CDC42SE2, CEP76, CFAP300, CLASP2, DMC1, DNAAF3, EPB41L3, ESF1, HAUS3, HMGB1, LASP1, LOC113417806, LOC113418688, LOC113418771, LOC113420458, LOC113421658, LOC113421665, LOC113423699, MAP7D2, MRPL14, MRPL18, MYBBP1A, NDEL1, NOC3L, NOLC1, NOP16, NOP2, NUSAP1, PLK4, PPP1R9B, PSPC1, PTCD3, RPL18A, RPL24, RPL32, RPS12, RPS16, RPS18, RPS19, SEPT2, SNTA1, SNTB1, SNTG2, SPAST, SPC24, SPRTN, TET1, TMOD1, TYK2
Notechis_scutatus	intracellular non-membrane-bounded organelle	51/1291	594/15358	0.8800130381830682	1.0	DNA	ARHGAP39, CCDC96, CDC42SE2, CEP76, CFAP300, CLASP2, DMC1, DNAAF3, EPB41L3, ESF1, HAUS3, HMGB1, LASP1, LOC113417806, LOC113418688, LOC113418771, LOC113420458, LOC113421658, LOC113421665, LOC113423699, MAP7D2, MRPL14, MRPL18, MYBBP1A, NDEL1, NOC3L, NOLC1, NOP16, NOP2, NUSAP1, PLK4, PPP1R9B, PSPC1, PTCD3, RPL18A, RPL24, RPL32, RPS12, RPS16, RPS18, RPS19, SEPT2, SNTA1, SNTB1, SNTG2, SPAST, SPC24, SPRTN, TET1, TMOD1, TYK2
Notechis_scutatus	peroxidase activity	6/1291	16/15358	0.0013352402998377	0.18536410341430581	DNA	GPX2, GPX8, LOC113414537, MPO, PTGS2, TPO
Notechis_scutatus	transcription factor binding	5/1291	14/15358	0.0043757809676067	0.21352692085024064	DNA	BRF1, EP300, LRIF1, NCOA1, NCOA3
Notechis_scutatus	oxidoreductase activity, acting on the CH-CH group of donors, NAD or NADP as acceptor	5/1291	14/15358	0.0043757809676067	0.21352692085024064	DNA	AKR1D1, BLVRA, DHCR7, SRD5A1, SRD5A3
Notechis_scutatus	DNA-binding transcription factor binding	4/1291	9/15358	0.0044370373892743	0.21352692085024064	DNA	EP300, LRIF1, NCOA1, NCOA3
Notechis_scutatus	ion binding	377/1291	3974/15358	0.0047620892057626	0.21352692085024064	DNA	AARS2, ABCA1, ABCB11, ABCC8, ABCD3, ACE2, ACO2, ACOX2, ACSL1, ACSS2, ADAMTS3, ADCY2, ADPRH, ADPRM, AGBL1, AGBL3, AK5, AK9, ALPK3, AMPD3, ANXA3, ANXA7, AOX1, ARL10, ARMT1, ASNS, ASPA, ASXL2, ATAD2B, ATL1, ATP2A1, ATP2B1, ATP2C1, ATP8B1, B4GALT7, BBS12, BLVRA, BRIP1, CA4, CALM2, CAMK2G, CAMK4, CANT1, CCNB1IP1, CCT2, CCT8, CDC7, CDHR2, CDHR5, CDK12, CDK13, CDK3, CDK6, CDO1, CGREF1, CHD1L, CHD6, CHURC1, CLGN, CLSTN2, COL3A1, CPD, CSAD, CSRP3, CTH, DARS, DDX17, DDX52, DGUOK, DHX58, DHX8, DMC1, DPF3, DXO, DYNC1LI1, DYRK2, EBF2, EGFL6, EGFL8, EGLN1, ELOF1, ENPP1, ENPP2, ENTPD4, EP300, EPDR1, ESYT3, ETFDH, EYS, F13A1, FANCM, FARS2, FAT3, FBXO11, FKBP14, FKBP7, FLT4, FMO1, FOXP1, FOXP2, GMEB2, GNL1, GRK7, GSK3B, GTPBP2, HARS, HDAC5, HELQ, HFM1, HPCAL1, HSP90AA1, HSP90AB1, IFT27, ILVBL, IRAK2, ITGB1, ITSN2, JMJD1C, KAT7, KCND2, KCNIP1, KDM6A, KIAA0319L, KIF17, KIF18A, KIF3C, KIF7, KIFC3, LASP1, LATS1, LHX8, LIG3, LIMD2, LIMK1, LIPG, LMO7, LOC113410221, LOC113410492, LOC113410701, LOC113410796, LOC113410820, LOC113410839, LOC113412020, LOC113412139, LOC113412608, LOC113414143, LOC113414537, LOC113414989, LOC113415133, LOC113415272, LOC113416120, LOC113416479, LOC113416498, LOC113416534, LOC113416553, LOC113416636, LOC113417301, LOC113417307, LOC113417996, LOC113417997, LOC113418324, LOC113418481, LOC113418771, LOC113419010, LOC113419295, LOC113419471, LOC113420205, LOC113421072, LOC113421679, LOC113421707, LOC113421794, LOC113421987, LOC113422628, LOC113422967, LOC113424935, LOC113424974, LOC113424985, LOC113425221, LOC113425255, LOC113425452, LOC113425526, LOC113425903, LOC113425941, LOC113425991, LOC113425992, LOC113426230, LOC113426838, LOC113427022, LOC113427258, LOC113427260, LOC113427266, LOC113427355, LOC113427440, LOC113427699, LOC113427795, LOC113427797, LOC113427879, LOC113427885, LOC113428036, LOC113428286, LOC113432294, LOC113432839, LONRF2, LRP1B, LRP2, LRP4, LVRN, LYAR, MAP3K3, MBTD1, MCC, ME1, ME3, MELTF, MET, MFN1, MGAT2, MGP, MLH1, MOXD1, MPO, MRE11, MSL2, MTIF2, MTREX, MUT, MYH15, MYL1, MYO1D, NANOS1, NEK1, NEK10, NEK4, NEK9, NLK, NME7, NPEPPS, NR2C1, NR3C2, NR4A1, NRAP, NT5C3A, NUCB2, OIP5, PAQR3, PAQR4, PCDH1, PCDH10, PCDH15, PCGF5, PCK1, PDE1B, PEX1, PFKFB4, PFKL, PGLYRP2, PHC1, PIAS2, PIM2, PKMYT1, PLK4, POLK, POLL, PPARA, PPM1B, PRIM2, PRKCH, PRKD3, PRKX, PRPS2, PRPSAP1, PRRG1, PSMC2, PTGS2, PTK7, RAB15, RAB19, RAB21, RAB5C, RAB6B, RAB9A, RACGAP1, RAD51B, RAD54B, RAD54L, RARA, RARB, RBKS, RBX1, RHEB, RHOQ, RHOU, RHOV, RIMKLB, RIOX2, RIPK1, RIPK2, RNF113A, RNF146, RNF2, RNF213, RNF40, RNF8, RPS6KA3, RPS6KC1, RRAGD, RUFY2, RXRG, SCAF11, SCD5, SCYL3, SEC23A, SELE, SEPT10, SEPT2, SEPT9, SLC25A12, SLIT3, SMARCA5, SPAST, SPATA5, SPRTN, SPTLC1, SRCAP, STAC2, STK16, STK17B, STK31, STRADA, SUOX, TADA2A, TAP2, TCP1, TES, TET1, TGFBR1, TIMP2, TLL1, TPH1, TPO, TRAIP, TRIB2, TRIM24, TRIM42, TRIM66, TRIP12, TRIP13, TRMT13, TSNAX, TSSK4, TTK, TUBB, TUBB1, TUBE1, TYK2, UBA2, UBE2B, UBE2D3, UBE2N, UBE2T, UBE2U, USP16, VARS2, VAV2, VPS18, VPS4B, VRK2, XPNPEP3, YARS2, ZBTB8OS, ZCWPW2, ZFAND3, ZFP36L1, ZFYVE21, ZGLP1, ZNF385A, ZRSR2
Notechis_scutatus	ATP-dependent activity	44/1291	355/15358	0.0087480812887008	0.32066687861378224	DNA	ABCA1, ABCB11, ABCC8, ABCD3, ACSL1, ATP2A1, ATP2B1, ATP2C1, ATP6V0A4, ATP6V1G2, ATP8B1, BRIP1, CCT2, CCT8, CHD1L, CHD6, DDX17, DDX52, DHX58, DHX8, DMC1, FANCM, HELQ, HFM1, HSP90AA1, HSP90AB1, KIF17, KIF18A, KIF3C, KIF7, KIFC3, LOC113416479, LOC113416534, LOC113427022, MLH1, MTREX, RAD51B, RAD54B, RAD54L, SMARCA5, SPAST, SRCAP, TAP2, TCP1
Notechis_scutatus	catalytic activity	458/1291	4952/15358	0.0098236208730442	0.32066687861378224	DNA	AANAT, AARS2, ABCA1, ABCB11, ABCC8, ABCD3, ACE2, ACO2, ACOT12, ACOX2, ACSL1, ACSS2, ACYP1, ADAMTS3, ADCY2, ADPRH, ADPRM, AGBL1, AGBL3, AGPAT1, AGPAT4, AK5, AK9, AKAP9, AKR1D1, ALG5, ALKBH8, ALPK3, AMACR, AMD1, AMPD3, AOX1, ARL10, ARMT1, ASAH2, ASL, ASNS, ASPA, ATAD2B, ATG4A, ATG4D, ATL1, ATP2A1, ATP2B1, ATP2C1, ATP5F1E, ATP8B1, ATRAID, ATRNL1, B3GALT5, B3GLCT, B4GALT7, BLMH, BLVRA, BMT2, BRIP1, BTC, C2, CA4, CAMK2G, CAMK4, CANT1, CASP2, CBR4, CCNB1IP1, CCT2, CCT8, CDC6, CDC7, CDK12, CDK13, CDK3, CDK6, CDO1, CEPT1, CERKL, CFB, CHAC2, CHD1L, CHD6, CHIT1, CHST10, CHST7, CINP, CMTR2, COQ2, CPD, CPT1A, CRLS1, CRYZL1, CSAD, CSGALNACT1, CTH, CTSO, DARS, DDX17, DDX52, DGUOK, DHCR7, DHRS11, DHX58, DHX8, DMC1, DNASE1L3, DROSHA, DSEL, DUSP10, DUSP27, DUSP3, DUSP8, DXO, DYRK2, EGFL6, EGFL8, EGLN1, EIF3F, ELOVL4, ELOVL7, ENPP1, ENPP2, ENPP4, ENTPD4, EP300, ETFDH, EYS, F13A1, FANCM, FARS2, FASTKD2, FAT3, FKBP14, FKBP1B, FKBP3, FKBP7, FLT3LG, FLT4, FMO1, FRAS1, GFPT2, GK, GLB1, GLYATL3, GNL1, GPX2, GPX8, GRK7, GSK3B, GTPBP2, HARS, HDAC5, HELQ, HFM1, HS2ST1, HS3ST5, HSP90AA1, HSP90AB1, IBTK, IFT27, IKBIP, IL1RAPL1, ILVBL, IMMP2L, IMPG1, IMPG2, IP6K1, IP6K3, IRAK2, ITPKA, JMJD1C, JOSD1, KAT14, KAT7, KDM6A, KDSR, KHK, KIAA1191, LAMA1, LATS1, LIG3, LIMK1, LIPG, LOC113409997, LOC113410149, LOC113410337, LOC113410492, LOC113410737, LOC113410796, LOC113410820, LOC113412020, LOC113412653, LOC113414272, LOC113414273, LOC113414289, LOC113414537, LOC113414989, LOC113415272, LOC113415632, LOC113416218, LOC113416226, LOC113416231, LOC113416271, LOC113416465, LOC113416479, LOC113416499, LOC113416521, LOC113416534, LOC113416554, LOC113416575, LOC113416636, LOC113417034, LOC113417207, LOC113417301, LOC113417307, LOC113417996, LOC113417997, LOC113418054, LOC113418144, LOC113418324, LOC113418352, LOC113418481, LOC113418637, LOC113418907, LOC113419010, LOC113419174, LOC113419295, LOC113419306, LOC113419370, LOC113420090, LOC113420147, LOC113420254, LOC113421072, LOC113421679, LOC113421707, LOC113421987, LOC113422004, LOC113422249, LOC113422628, LOC113422967, LOC113424935, LOC113424974, LOC113425053, LOC113425065, LOC113425084, LOC113425153, LOC113425160, LOC113425221, LOC113425450, LOC113425497, LOC113425526, LOC113425668, LOC113425903, LOC113426095, LOC113426149, LOC113426175, LOC113426212, LOC113426219, LOC113426838, LOC113426858, LOC113426861, LOC113427336, LOC113427440, LOC113427699, LOC113427795, LOC113427797, LOC113428036, LOC113428060, LOC113428061, LOC113431014, LOC113432839, LONRF2, LPIN1, LRP1B, LRP2, LRP4, LVRN, MALT1, MAP3K3, MBD4, MDH1B, ME1, ME3, MET, METTL18, METTL6, METTL7A, MFN1, MGAT2, MLH1, MOXD1, MPO, MRE11, MSL2, MTHFD2L, MTIF2, MTMR14, MTMR2, MTREX, MUT, N6AMT1, NAT9, NDUFS3, NEK1, NEK10, NEK4, NEK9, NEU1, NLK, NME7, NOP2, NPEPPS, NPL, NRG2, ODC1, PARP4, PARP9, PCK1, PCYT1B, PDE1B, PDHB, PDIA5, PELI1, PEX1, PFKFB4, PFKL, PGLS, PGLYRP2, PIAS2, PIGW, PIGY, PIM2, PIP4P2, PKMYT1, PLBD1, PLCL1, PLD5, PLK4, PNPLA4, PNPLA6, POLK, POLL, PPID, PPIG, PPIL4, PPIL6, PPM1B, PPM1H, PRKCH, PRKD3, PRKRA, PRKX, PRPS2, PRPSAP1, PRSS35, PSMC2, PTGS2, PTK7, PTPN1, PTPN22, PTPRC, PTPRH, QPCT, RAB15, RAB19, RAB21, RAB5C, RAB6B, RAB9A, RAD51B, RAD54B, RAD54L, RBKS, RHEB, RHOQ, RHOU, RHOV, RIOX2, RIPK1, RIPK2, RNF146, RNF213, RNF40, RNF8, RPS6KA3, RPS6KC1, SCD5, SCRN1, SCYL3, SELE, SKP1, SLIT3, SMARCA5, SOAT2, SPAST, SPATA5, SPHK1, SPRTN, SRCAP, SRD5A1, SRD5A3, ST8SIA5, ST8SIA6, STK16, STK17B, STK19, STK31, STRADA, SUCLG1, SUOX, TAP2, TCP1, TET1, TGFBR1, THUMPD3, TLL1, TMEFF1, TMPRSS15, TMTC1, TNN, TPH1, TPMT, TPO, TPP2, TPST1, TRIB2, TRIP12, TRIP13, TRMT10C, TRMT13, TSEN15, TSSK4, TTK, TUBB, TUBB1, TYK2, UBA2, UBE2B, UBE2D3, UBE2N, UBE2T, UBE2U, UCHL1, UGGT2, UGT1A1, USP15, USP16, USP34, USP36, USP47, USP54, USP9X, VARS2, VNN1, VPS4B, VRK2, XPNPEP3, YARS2, ZDHHC3, ZDHHC6
Notechis_scutatus	RNA helicase activity	7/1291	30/15358	0.010633887125297	0.32066687861378224	DNA	DDX17, DDX52, DHX58, DHX8, LOC113416479, LOC113416534, MTREX
Notechis_scutatus	ATPase, acting on RNA	7/1291	30/15358	0.010633887125297	0.32066687861378224	DNA	DDX17, DDX52, DHX58, DHX8, LOC113416479, LOC113416534, MTREX
Notechis_scutatus	oxidoreductase activity, acting on peroxide as acceptor	6/1291	24/15358	0.0125488611932205	0.32066687861378224	DNA	GPX2, GPX8, LOC113414537, MPO, PTGS2, TPO
Notechis_scutatus	hydrolase activity, acting on acid anhydrides, in phosphorus-containing anhydrides	57/1291	489/15358	0.0126179853890882	0.32066687861378224	DNA	ABCA1, ABCB11, ABCC8, ABCD3, ACYP1, ADPRM, AK9, ARL10, ATAD2B, ATL1, ATP2A1, ATP2B1, ATP2C1, ATP8B1, BRIP1, CANT1, CCT2, CCT8, CDC6, DMC1, ENPP4, GNL1, GTPBP2, HSP90AA1, HSP90AB1, IFT27, LOC113417996, LOC113417997, LOC113418324, LOC113419010, LOC113422967, LOC113425526, MFN1, MLH1, MTIF2, PEX1, PSMC2, RAB15, RAB19, RAB21, RAB5C, RAB6B, RAB9A, RAD51B, RHEB, RHOQ, RHOU, RHOV, RNF213, SPAST, SPATA5, TAP2, TCP1, TRIP13, TUBB, TUBB1, VPS4B
Notechis_scutatus	hydrolase activity, acting on acid anhydrides	57/1291	490/15358	0.0127206982662864	0.32066687861378224	DNA	ABCA1, ABCB11, ABCC8, ABCD3, ACYP1, ADPRM, AK9, ARL10, ATAD2B, ATL1, ATP2A1, ATP2B1, ATP2C1, ATP8B1, BRIP1, CANT1, CCT2, CCT8, CDC6, DMC1, ENPP4, GNL1, GTPBP2, HSP90AA1, HSP90AB1, IFT27, LOC113417996, LOC113417997, LOC113418324, LOC113419010, LOC113422967, LOC113425526, MFN1, MLH1, MTIF2, PEX1, PSMC2, RAB15, RAB19, RAB21, RAB5C, RAB6B, RAB9A, RAD51B, RHEB, RHOQ, RHOU, RHOV, RNF213, SPAST, SPATA5, TAP2, TCP1, TRIP13, TUBB, TUBB1, VPS4B
Notechis_scutatus	carbohydrate derivative binding	174/1291	1742/15358	0.0132189803683873	0.32066687861378224	DNA	AARS2, ABCA1, ABCB11, ABCC8, ABCD3, ACSL1, ACSS2, ADCY2, AK5, AK9, ALPK3, ARL10, ASNS, ATAD2B, ATL1, ATP2A1, ATP2B1, ATP2C1, ATP8B1, BBS12, BRIP1, CAMK2G, CAMK4, CCT2, CCT8, CDC7, CDK12, CDK13, CDK3, CDK6, CHD1L, CHD6, CHIT1, DARS, DDX17, DDX52, DGUOK, DHX58, DHX8, DMC1, DYNC1LI1, DYRK2, ENTPD4, FANCM, FARS2, FLT4, GFPT2, GNL1, GRK7, GSK3B, GTPBP2, HARS, HELQ, HFM1, HSP90AA1, HSP90AB1, IFT27, IMPG1, IMPG2, IRAK2, KIF17, KIF18A, KIF3C, KIF7, KIFC3, LATS1, LIG3, LIMK1, LIPG, LOC113410492, LOC113410701, LOC113412020, LOC113412608, LOC113414989, LOC113415272, LOC113416479, LOC113416534, LOC113417996, LOC113417997, LOC113418142, LOC113418144, LOC113418324, LOC113419010, LOC113419295, LOC113421658, LOC113421665, LOC113421794, LOC113421987, LOC113422967, LOC113425221, LOC113425526, LOC113427022, LY96, MAP3K3, MET, MFN1, MLH1, MTIF2, MTREX, MYH15, MYO1D, NEK1, NEK10, NEK4, NEK9, NLK, NME7, PCK1, PEX1, PFKFB4, PFKL, PIM2, PKMYT1, PLK4, PRKCH, PRKD3, PRKX, PRPS2, PSMC2, PTK7, RAB15, RAB19, RAB21, RAB5C, RAB6B, RAB9A, RAD51B, RAD54B, RAD54L, RBKS, RHEB, RHOQ, RHOU, RHOV, RIMKLB, RIPK1, RIPK2, RNF146, RPS6KA3, RPS6KC1, RRAGD, SCYL3, SEPT10, SEPT2, SEPT9, SMARCA5, SPAST, SPATA5, SRCAP, STK16, STK17B, STK31, STRADA, TAP2, TCP1, TGFBR1, TRIB2, TRIP13, TSSK4, TTK, TUBB, TUBB1, TUBE1, TYK2, UBA2, UBE2B, UBE2D3, UBE2N, UBE2T, UBE2U, VARS2, VPS4B, VRK2, YARS2
Notechis_scutatus	pyrophosphatase activity	55/1291	474/15358	0.0144459569424769	0.3357709380190016	DNA	ABCA1, ABCB11, ABCC8, ABCD3, ADPRM, AK9, ARL10, ATAD2B, ATL1, ATP2A1, ATP2B1, ATP2C1, ATP8B1, CANT1, CCT2, CCT8, CDC6, DMC1, ENPP4, GNL1, GTPBP2, HSP90AA1, HSP90AB1, IFT27, LOC113417996, LOC113417997, LOC113418324, LOC113419010, LOC113422967, LOC113425526, MFN1, MLH1, MTIF2, PEX1, PSMC2, RAB15, RAB19, RAB21, RAB5C, RAB6B, RAB9A, RAD51B, RHEB, RHOQ, RHOU, RHOV, RNF213, SPAST, SPATA5, TAP2, TCP1, TRIP13, TUBB, TUBB1, VPS4B
Notechis_scutatus	NAD+ ADP-ribosyltransferase activity	5/1291	19/15358	0.0178656318887285	0.3639756418329874	DNA	LOC113410737, LOC113426212, LOC113431014, PARP4, PARP9
Notechis_scutatus	nucleoside-triphosphatase activity	52/1291	454/15358	0.0203931393204065	0.38868694004327753	DNA	ABCA1, ABCB11, ABCC8, ABCD3, AK9, ARL10, ATAD2B, ATL1, ATP2A1, ATP2B1, ATP2C1, ATP8B1, CCT2, CCT8, CDC6, DMC1, GNL1, GTPBP2, HSP90AA1, HSP90AB1, IFT27, LOC113417996, LOC113417997, LOC113418324, LOC113419010, LOC113422967, LOC113425526, MFN1, MLH1, MTIF2, PEX1, PSMC2, RAB15, RAB19, RAB21, RAB5C, RAB6B, RAB9A, RAD51B, RHEB, RHOQ, RHOU, RHOV, RNF213, SPAST, SPATA5, TAP2, TCP1, TRIP13, TUBB, TUBB1, VPS4B
Notechis_scutatus	ATP hydrolysis activity	27/1291	204/15358	0.021081279460944	0.38868694004327753	DNA	ABCA1, ABCB11, ABCC8, ABCD3, AK9, ATAD2B, ATP2A1, ATP2B1, ATP2C1, ATP8B1, CCT2, CCT8, CDC6, DMC1, HSP90AA1, HSP90AB1, MLH1, PEX1, PSMC2, RAD51B, RNF213, SPAST, SPATA5, TAP2, TCP1, TRIP13, VPS4B
Notechis_scutatus	peptidyl-prolyl cis-trans isomerase activity	8/1291	43/15358	0.0250550616626935	0.38868694004327753	DNA	FKBP14, FKBP1B, FKBP3, FKBP7, LOC113426858, PPIG, PPIL4, PPIL6
Notechis_scutatus	unfolded protein binding	8/1291	43/15358	0.0250550616626935	0.38868694004327753	DNA	CCT2, CCT8, CLGN, DNAJB4, HSP90AA1, HSP90AB1, LOC113419177, TCP1
Notechis_scutatus	cis-trans isomerase activity	8/1291	43/15358	0.0250550616626935	0.38868694004327753	DNA	FKBP14, FKBP1B, FKBP3, FKBP7, LOC113426858, PPIG, PPIL4, PPIL6
Notechis_scutatus	transcription coactivator activity	6/1291	28/15358	0.0263604174763393	0.38868694004327753	DNA	EP300, NCOA1, NCOA3, NCOA6, TADA2A, USP16
Notechis_scutatus	calcium-dependent phospholipid binding	5/1291	21/15358	0.0271890499232055	0.3931954911971257	DNA	ANXA3, ANXA7, C2CD5, CPNE3, LOC113418798
Notechis_scutatus	ATP binding	131/1291	1301/15358	0.0281135760790553	0.3988945134235771	DNA	AARS2, ABCA1, ABCB11, ABCC8, ABCD3, ACSL1, ACSS2, ADCY2, AK5, AK9, ALPK3, ASNS, ATAD2B, ATP2A1, ATP2B1, ATP2C1, ATP8B1, BBS12, BRIP1, CAMK2G, CAMK4, CCT2, CCT8, CDC7, CDK12, CDK13, CDK3, CDK6, CHD1L, CHD6, DARS, DDX17, DDX52, DGUOK, DHX58, DHX8, DMC1, DYNC1LI1, DYRK2, ENTPD4, FANCM, FARS2, FLT4, GRK7, GSK3B, HARS, HELQ, HFM1, HSP90AA1, HSP90AB1, IRAK2, KIF17, KIF18A, KIF3C, KIF7, KIFC3, LATS1, LIG3, LIMK1, LOC113410492, LOC113410701, LOC113412020, LOC113414989, LOC113415272, LOC113416479, LOC113416534, LOC113419295, LOC113421794, LOC113421987, LOC113425221, LOC113427022, MAP3K3, MET, MLH1, MTREX, MYH15, MYO1D, NEK1, NEK10, NEK4, NEK9, NLK, NME7, PEX1, PFKFB4, PFKL, PIM2, PKMYT1, PLK4, PRKCH, PRKD3, PRKX, PRPS2, PSMC2, PTK7, RAD51B, RAD54B, RAD54L, RBKS, RIMKLB, RIPK1, RIPK2, RPS6KA3, RPS6KC1, SCYL3, SMARCA5, SPAST, SPATA5, SRCAP, STK16, STK17B, STK31, STRADA, TAP2, TCP1, TGFBR1, TRIB2, TRIP13, TSSK4, TTK, TYK2, UBA2, UBE2B, UBE2D3, UBE2N, UBE2T, UBE2U, VARS2, VPS4B, VRK2, YARS2
Notechis_scutatus	thiolester hydrolase activity	4/1291	15/15358	0.032013821647782	0.44102413378891564	DNA	ACOT12, LOC113410796, LOC113414272, LOC113414273
Notechis_scutatus	adenyl ribonucleotide binding	131/1291	1312/15358	0.0329516696964704	0.44102413378891564	DNA	AARS2, ABCA1, ABCB11, ABCC8, ABCD3, ACSL1, ACSS2, ADCY2, AK5, AK9, ALPK3, ASNS, ATAD2B, ATP2A1, ATP2B1, ATP2C1, ATP8B1, BBS12, BRIP1, CAMK2G, CAMK4, CCT2, CCT8, CDC7, CDK12, CDK13, CDK3, CDK6, CHD1L, CHD6, DARS, DDX17, DDX52, DGUOK, DHX58, DHX8, DMC1, DYNC1LI1, DYRK2, ENTPD4, FANCM, FARS2, FLT4, GRK7, GSK3B, HARS, HELQ, HFM1, HSP90AA1, HSP90AB1, IRAK2, KIF17, KIF18A, KIF3C, KIF7, KIFC3, LATS1, LIG3, LIMK1, LOC113410492, LOC113410701, LOC113412020, LOC113414989, LOC113415272, LOC113416479, LOC113416534, LOC113419295, LOC113421794, LOC113421987, LOC113425221, LOC113427022, MAP3K3, MET, MLH1, MTREX, MYH15, MYO1D, NEK1, NEK10, NEK4, NEK9, NLK, NME7, PEX1, PFKFB4, PFKL, PIM2, PKMYT1, PLK4, PRKCH, PRKD3, PRKX, PRPS2, PSMC2, PTK7, RAD51B, RAD54B, RAD54L, RBKS, RIMKLB, RIPK1, RIPK2, RPS6KA3, RPS6KC1, SCYL3, SMARCA5, SPAST, SPATA5, SRCAP, STK16, STK17B, STK31, STRADA, TAP2, TCP1, TGFBR1, TRIB2, TRIP13, TSSK4, TTK, TYK2, UBA2, UBE2B, UBE2D3, UBE2N, UBE2T, UBE2U, VARS2, VPS4B, VRK2, YARS2
Notechis_scutatus	purine ribonucleoside triphosphate binding	163/1291	1665/15358	0.0351844042471379	0.44102413378891564	DNA	AARS2, ABCA1, ABCB11, ABCC8, ABCD3, ACSL1, ACSS2, ADCY2, AK5, AK9, ALPK3, ARL10, ASNS, ATAD2B, ATL1, ATP2A1, ATP2B1, ATP2C1, ATP8B1, BBS12, BRIP1, CAMK2G, CAMK4, CCT2, CCT8, CDC7, CDK12, CDK13, CDK3, CDK6, CHD1L, CHD6, DARS, DDX17, DDX52, DGUOK, DHX58, DHX8, DMC1, DYNC1LI1, DYRK2, ENTPD4, FANCM, FARS2, FLT4, GNL1, GRK7, GSK3B, GTPBP2, HARS, HELQ, HFM1, HSP90AA1, HSP90AB1, IFT27, IRAK2, KIF17, KIF18A, KIF3C, KIF7, KIFC3, LATS1, LIG3, LIMK1, LOC113410492, LOC113410701, LOC113412020, LOC113412608, LOC113414989, LOC113415272, LOC113416479, LOC113416534, LOC113417996, LOC113417997, LOC113418324, LOC113419010, LOC113419295, LOC113421794, LOC113421987, LOC113422967, LOC113425221, LOC113425526, LOC113427022, MAP3K3, MET, MFN1, MLH1, MTIF2, MTREX, MYH15, MYO1D, NEK1, NEK10, NEK4, NEK9, NLK, NME7, PCK1, PEX1, PFKFB4, PFKL, PIM2, PKMYT1, PLK4, PRKCH, PRKD3, PRKX, PRPS2, PSMC2, PTK7, RAB15, RAB19, RAB21, RAB5C, RAB6B, RAB9A, RAD51B, RAD54B, RAD54L, RBKS, RHEB, RHOQ, RHOU, RHOV, RIMKLB, RIPK1, RIPK2, RPS6KA3, RPS6KC1, RRAGD, SCYL3, SEPT10, SEPT2, SEPT9, SMARCA5, SPAST, SPATA5, SRCAP, STK16, STK17B, STK31, STRADA, TAP2, TCP1, TGFBR1, TRIB2, TRIP13, TSSK4, TTK, TUBB, TUBB1, TUBE1, TYK2, UBA2, UBE2B, UBE2D3, UBE2N, UBE2T, UBE2U, VARS2, VPS4B, VRK2, YARS2
Notechis_scutatus	helicase activity	14/1291	94/15358	0.0369189447922873	0.44102413378891564	DNA	BRIP1, CHD1L, CHD6, DDX17, DDX52, DHX58, DHX8, FANCM, HELQ, HFM1, LOC113416479, LOC113416534, MTREX, SRCAP
Notechis_scutatus	adenyl nucleotide binding	131/1291	1315/15358	0.0374841464968982	0.44102413378891564	DNA	AARS2, ABCA1, ABCB11, ABCC8, ABCD3, ACSL1, ACSS2, ADCY2, AK5, AK9, ALPK3, ASNS, ATAD2B, ATP2A1, ATP2B1, ATP2C1, ATP8B1, BBS12, BRIP1, CAMK2G, CAMK4, CCT2, CCT8, CDC7, CDK12, CDK13, CDK3, CDK6, CHD1L, CHD6, DARS, DDX17, DDX52, DGUOK, DHX58, DHX8, DMC1, DYNC1LI1, DYRK2, ENTPD4, FANCM, FARS2, FLT4, GRK7, GSK3B, HARS, HELQ, HFM1, HSP90AA1, HSP90AB1, IRAK2, KIF17, KIF18A, KIF3C, KIF7, KIFC3, LATS1, LIG3, LIMK1, LOC113410492, LOC113410701, LOC113412020, LOC113414989, LOC113415272, LOC113416479, LOC113416534, LOC113419295, LOC113421794, LOC113421987, LOC113425221, LOC113427022, MAP3K3, MET, MLH1, MTREX, MYH15, MYO1D, NEK1, NEK10, NEK4, NEK9, NLK, NME7, PEX1, PFKFB4, PFKL, PIM2, PKMYT1, PLK4, PRKCH, PRKD3, PRKX, PRPS2, PSMC2, PTK7, RAD51B, RAD54B, RAD54L, RBKS, RIMKLB, RIPK1, RIPK2, RPS6KA3, RPS6KC1, SCYL3, SMARCA5, SPAST, SPATA5, SRCAP, STK16, STK17B, STK31, STRADA, TAP2, TCP1, TGFBR1, TRIB2, TRIP13, TSSK4, TTK, TYK2, UBA2, UBE2B, UBE2D3, UBE2N, UBE2T, UBE2U, VARS2, VPS4B, VRK2, YARS2
Notechis_scutatus	exopeptidase activity	12/1291	78/15358	0.0375339688330992	0.44102413378891564	DNA	ACE2, AGBL1, AGBL3, BLMH, CPD, LOC113427795, LOC113427797, LVRN, NPEPPS, SCRN1, TPP2, XPNPEP3
Notechis_scutatus	metal ion binding	226/1291	2382/15358	0.0404804165606288	0.45988566289123367	DNA	AARS2, ACE2, ACO2, ADAMTS3, ADCY2, ADPRH, ADPRM, AGBL1, AGBL3, AMPD3, ANXA3, ANXA7, AOX1, ARMT1, ASPA, ASXL2, ATP8B1, B4GALT7, BLVRA, CA4, CALM2, CANT1, CCNB1IP1, CDHR2, CDHR5, CDO1, CGREF1, CHURC1, CLGN, CLSTN2, COL3A1, CPD, CSRP3, DHX58, DPF3, DXO, EBF2, EGFL6, EGFL8, EGLN1, ELOF1, ENPP1, ENPP2, EP300, EPDR1, ESYT3, ETFDH, EYS, F13A1, FAT3, FBXO11, FKBP14, FKBP7, FOXP1, FOXP2, GMEB2, HDAC5, HPCAL1, ILVBL, ITGB1, ITSN2, JMJD1C, KAT7, KCND2, KCNIP1, KDM6A, KIAA0319L, LASP1, LHX8, LIG3, LIMD2, LIMK1, LIPG, LMO7, LOC113410796, LOC113410820, LOC113410839, LOC113412139, LOC113414143, LOC113414537, LOC113414989, LOC113415133, LOC113416120, LOC113416479, LOC113416498, LOC113416534, LOC113416553, LOC113416636, LOC113417301, LOC113417307, LOC113418481, LOC113418771, LOC113419471, LOC113420205, LOC113421072, LOC113421707, LOC113422628, LOC113424935, LOC113424974, LOC113424985, LOC113425221, LOC113425255, LOC113425452, LOC113425941, LOC113425991, LOC113425992, LOC113426230, LOC113426838, LOC113427258, LOC113427260, LOC113427266, LOC113427355, LOC113427440, LOC113427699, LOC113427795, LOC113427797, LOC113427879, LOC113427885, LOC113428036, LOC113428286, LOC113432294, LOC113432839, LONRF2, LRP1B, LRP2, LRP4, LVRN, LYAR, MBTD1, MCC, ME1, ME3, MELTF, MGAT2, MGP, MOXD1, MPO, MRE11, MSL2, MUT, MYL1, NANOS1, NME7, NPEPPS, NR2C1, NR3C2, NR4A1, NRAP, NT5C3A, NUCB2, OIP5, PAQR3, PAQR4, PCDH1, PCDH10, PCDH15, PCGF5, PDE1B, PFKL, PGLYRP2, PHC1, PIAS2, POLK, POLL, PPARA, PPM1B, PRIM2, PRKCH, PRKD3, PRPS2, PRPSAP1, PRRG1, PTGS2, RACGAP1, RARA, RARB, RBKS, RBX1, RIMKLB, RIOX2, RNF113A, RNF146, RNF2, RNF213, RNF40, RNF8, RPS6KA3, RUFY2, RXRG, SCAF11, SCD5, SEC23A, SELE, SLC25A12, SLIT3, SPRTN, STAC2, SUOX, TADA2A, TES, TET1, TGFBR1, TIMP2, TLL1, TPH1, TPO, TRAIP, TRIM24, TRIM42, TRIM66, TRIP12, TRMT13, TSNAX, UBA2, USP16, VAV2, VPS18, XPNPEP3, ZBTB8OS, ZCWPW2, ZFAND3, ZFP36L1, ZFYVE21, ZGLP1, ZNF385A, ZRSR2
Notechis_scutatus	cation binding	227/1291	2395/15358	0.0409738556033413	0.45988566289123367	DNA	AARS2, ACE2, ACO2, ACSS2, ADAMTS3, ADCY2, ADPRH, ADPRM, AGBL1, AGBL3, AMPD3, ANXA3, ANXA7, AOX1, ARMT1, ASPA, ASXL2, ATP8B1, B4GALT7, BLVRA, CA4, CALM2, CANT1, CCNB1IP1, CDHR2, CDHR5, CDO1, CGREF1, CHURC1, CLGN, CLSTN2, COL3A1, CPD, CSRP3, DHX58, DPF3, DXO, EBF2, EGFL6, EGFL8, EGLN1, ELOF1, ENPP1, ENPP2, EP300, EPDR1, ESYT3, ETFDH, EYS, F13A1, FAT3, FBXO11, FKBP14, FKBP7, FOXP1, FOXP2, GMEB2, HDAC5, HPCAL1, ILVBL, ITGB1, ITSN2, JMJD1C, KAT7, KCND2, KCNIP1, KDM6A, KIAA0319L, LASP1, LHX8, LIG3, LIMD2, LIMK1, LIPG, LMO7, LOC113410796, LOC113410820, LOC113410839, LOC113412139, LOC113414143, LOC113414537, LOC113414989, LOC113415133, LOC113416120, LOC113416479, LOC113416498, LOC113416534, LOC113416553, LOC113416636, LOC113417301, LOC113417307, LOC113418481, LOC113418771, LOC113419471, LOC113420205, LOC113421072, LOC113421707, LOC113422628, LOC113424935, LOC113424974, LOC113424985, LOC113425221, LOC113425255, LOC113425452, LOC113425941, LOC113425991, LOC113425992, LOC113426230, LOC113426838, LOC113427258, LOC113427260, LOC113427266, LOC113427355, LOC113427440, LOC113427699, LOC113427795, LOC113427797, LOC113427879, LOC113427885, LOC113428036, LOC113428286, LOC113432294, LOC113432839, LONRF2, LRP1B, LRP2, LRP4, LVRN, LYAR, MBTD1, MCC, ME1, ME3, MELTF, MGAT2, MGP, MOXD1, MPO, MRE11, MSL2, MUT, MYL1, NANOS1, NME7, NPEPPS, NR2C1, NR3C2, NR4A1, NRAP, NT5C3A, NUCB2, OIP5, PAQR3, PAQR4, PCDH1, PCDH10, PCDH15, PCGF5, PDE1B, PFKL, PGLYRP2, PHC1, PIAS2, POLK, POLL, PPARA, PPM1B, PRIM2, PRKCH, PRKD3, PRPS2, PRPSAP1, PRRG1, PTGS2, RACGAP1, RARA, RARB, RBKS, RBX1, RIMKLB, RIOX2, RNF113A, RNF146, RNF2, RNF213, RNF40, RNF8, RPS6KA3, RUFY2, RXRG, SCAF11, SCD5, SEC23A, SELE, SLC25A12, SLIT3, SPRTN, STAC2, SUOX, TADA2A, TES, TET1, TGFBR1, TIMP2, TLL1, TPH1, TPO, TRAIP, TRIM24, TRIM42, TRIM66, TRIP12, TRMT13, TSNAX, UBA2, USP16, VAV2, VPS18, XPNPEP3, ZBTB8OS, ZCWPW2, ZFAND3, ZFP36L1, ZFYVE21, ZGLP1, ZNF385A, ZRSR2
Notechis_scutatus	purine ribonucleotide binding	163/1291	1678/15358	0.04490817782505	0.4775570946113855	DNA	AARS2, ABCA1, ABCB11, ABCC8, ABCD3, ACSL1, ACSS2, ADCY2, AK5, AK9, ALPK3, ARL10, ASNS, ATAD2B, ATL1, ATP2A1, ATP2B1, ATP2C1, ATP8B1, BBS12, BRIP1, CAMK2G, CAMK4, CCT2, CCT8, CDC7, CDK12, CDK13, CDK3, CDK6, CHD1L, CHD6, DARS, DDX17, DDX52, DGUOK, DHX58, DHX8, DMC1, DYNC1LI1, DYRK2, ENTPD4, FANCM, FARS2, FLT4, GNL1, GRK7, GSK3B, GTPBP2, HARS, HELQ, HFM1, HSP90AA1, HSP90AB1, IFT27, IRAK2, KIF17, KIF18A, KIF3C, KIF7, KIFC3, LATS1, LIG3, LIMK1, LOC113410492, LOC113410701, LOC113412020, LOC113412608, LOC113414989, LOC113415272, LOC113416479, LOC113416534, LOC113417996, LOC113417997, LOC113418324, LOC113419010, LOC113419295, LOC113421794, LOC113421987, LOC113422967, LOC113425221, LOC113425526, LOC113427022, MAP3K3, MET, MFN1, MLH1, MTIF2, MTREX, MYH15, MYO1D, NEK1, NEK10, NEK4, NEK9, NLK, NME7, PCK1, PEX1, PFKFB4, PFKL, PIM2, PKMYT1, PLK4, PRKCH, PRKD3, PRKX, PRPS2, PSMC2, PTK7, RAB15, RAB19, RAB21, RAB5C, RAB6B, RAB9A, RAD51B, RAD54B, RAD54L, RBKS, RHEB, RHOQ, RHOU, RHOV, RIMKLB, RIPK1, RIPK2, RPS6KA3, RPS6KC1, RRAGD, SCYL3, SEPT10, SEPT2, SEPT9, SMARCA5, SPAST, SPATA5, SRCAP, STK16, STK17B, STK31, STRADA, TAP2, TCP1, TGFBR1, TRIB2, TRIP13, TSSK4, TTK, TUBB, TUBB1, TUBE1, TYK2, UBA2, UBE2B, UBE2D3, UBE2N, UBE2T, UBE2U, VARS2, VPS4B, VRK2, YARS2
Notechis_scutatus	purine nucleotide binding	163/1291	1681/15358	0.045212777265119	0.4775570946113855	DNA	AARS2, ABCA1, ABCB11, ABCC8, ABCD3, ACSL1, ACSS2, ADCY2, AK5, AK9, ALPK3, ARL10, ASNS, ATAD2B, ATL1, ATP2A1, ATP2B1, ATP2C1, ATP8B1, BBS12, BRIP1, CAMK2G, CAMK4, CCT2, CCT8, CDC7, CDK12, CDK13, CDK3, CDK6, CHD1L, CHD6, DARS, DDX17, DDX52, DGUOK, DHX58, DHX8, DMC1, DYNC1LI1, DYRK2, ENTPD4, FANCM, FARS2, FLT4, GNL1, GRK7, GSK3B, GTPBP2, HARS, HELQ, HFM1, HSP90AA1, HSP90AB1, IFT27, IRAK2, KIF17, KIF18A, KIF3C, KIF7, KIFC3, LATS1, LIG3, LIMK1, LOC113410492, LOC113410701, LOC113412020, LOC113412608, LOC113414989, LOC113415272, LOC113416479, LOC113416534, LOC113417996, LOC113417997, LOC113418324, LOC113419010, LOC113419295, LOC113421794, LOC113421987, LOC113422967, LOC113425221, LOC113425526, LOC113427022, MAP3K3, MET, MFN1, MLH1, MTIF2, MTREX, MYH15, MYO1D, NEK1, NEK10, NEK4, NEK9, NLK, NME7, PCK1, PEX1, PFKFB4, PFKL, PIM2, PKMYT1, PLK4, PRKCH, PRKD3, PRKX, PRPS2, PSMC2, PTK7, RAB15, RAB19, RAB21, RAB5C, RAB6B, RAB9A, RAD51B, RAD54B, RAD54L, RBKS, RHEB, RHOQ, RHOU, RHOV, RIMKLB, RIPK1, RIPK2, RPS6KA3, RPS6KC1, RRAGD, SCYL3, SEPT10, SEPT2, SEPT9, SMARCA5, SPAST, SPATA5, SRCAP, STK16, STK17B, STK31, STRADA, TAP2, TCP1, TGFBR1, TRIB2, TRIP13, TSSK4, TTK, TUBB, TUBB1, TUBE1, TYK2, UBA2, UBE2B, UBE2D3, UBE2N, UBE2T, UBE2U, VARS2, VPS4B, VRK2, YARS2
Notechis_scutatus	hydrolase activity	199/1291	2081/15358	0.0457235516117284	0.4775570946113855	DNA	ABCA1, ABCB11, ABCC8, ABCD3, ACE2, ACOT12, ACYP1, ADAMTS3, ADPRH, ADPRM, AGBL1, AGBL3, AK9, AMPD3, ARL10, ARMT1, ASAH2, ASPA, ATAD2B, ATG4A, ATG4D, ATL1, ATP2A1, ATP2B1, ATP2C1, ATP8B1, ATRAID, ATRNL1, BLMH, BRIP1, BTC, C2, CANT1, CASP2, CCT2, CCT8, CDC6, CFB, CHD6, CHIT1, CPD, CTSO, DDX17, DDX52, DHX58, DHX8, DMC1, DNASE1L3, DROSHA, DUSP10, DUSP27, DUSP3, DUSP8, DXO, EGFL6, EGFL8, EIF3F, ENPP1, ENPP2, ENPP4, ENTPD4, EYS, FANCM, FAT3, FRAS1, GLB1, GNL1, GTPBP2, HDAC5, HSP90AA1, HSP90AB1, IFT27, IL1RAPL1, IMMP2L, IMPG1, IMPG2, JOSD1, LAMA1, LIPG, LOC113409997, LOC113410337, LOC113410796, LOC113412653, LOC113414272, LOC113414273, LOC113414289, LOC113415632, LOC113416479, LOC113416499, LOC113416534, LOC113416554, LOC113417207, LOC113417301, LOC113417307, LOC113417996, LOC113417997, LOC113418054, LOC113418144, LOC113418324, LOC113418352, LOC113418637, LOC113418907, LOC113419010, LOC113419306, LOC113420090, LOC113420147, LOC113421707, LOC113422967, LOC113424974, LOC113425153, LOC113425160, LOC113425221, LOC113425497, LOC113425526, LOC113426175, LOC113426838, LOC113426861, LOC113427440, LOC113427795, LOC113427797, LOC113432839, LPIN1, LRP1B, LRP2, LRP4, LVRN, MALT1, MFN1, MLH1, MRE11, MTHFD2L, MTIF2, MTMR14, MTMR2, MTREX, NEU1, NPEPPS, NRG2, PDE1B, PEX1, PFKFB4, PGLS, PGLYRP2, PIP4P2, PLBD1, PLCL1, PNPLA4, PNPLA6, PPM1B, PPM1H, PRSS35, PSMC2, PTGS2, PTPN1, PTPN22, PTPRC, PTPRH, RAB15, RAB19, RAB21, RAB5C, RAB6B, RAB9A, RAD51B, RHEB, RHOQ, RHOU, RHOV, RNF213, SCRN1, SELE, SLIT3, SMARCA5, SPAST, SPATA5, SPRTN, TAP2, TCP1, TLL1, TMEFF1, TMPRSS15, TNN, TPP2, TRIP13, TSEN15, TUBB, TUBB1, UCHL1, USP15, USP16, USP34, USP36, USP47, USP54, USP9X, VARS2, VNN1, VPS4B, XPNPEP3
Notechis_scutatus	nucleoside diphosphate kinase activity	4/1291	17/15358	0.0488401747024362	0.494140910102613	DNA	AK5, AK9, LOC113412020, NME7
Notechis_scutatus	ribonucleotide binding	163/1291	1688/15358	0.0509413194103501	0.4975048337218607	DNA	AARS2, ABCA1, ABCB11, ABCC8, ABCD3, ACSL1, ACSS2, ADCY2, AK5, AK9, ALPK3, ARL10, ASNS, ATAD2B, ATL1, ATP2A1, ATP2B1, ATP2C1, ATP8B1, BBS12, BRIP1, CAMK2G, CAMK4, CCT2, CCT8, CDC7, CDK12, CDK13, CDK3, CDK6, CHD1L, CHD6, DARS, DDX17, DDX52, DGUOK, DHX58, DHX8, DMC1, DYNC1LI1, DYRK2, ENTPD4, FANCM, FARS2, FLT4, GNL1, GRK7, GSK3B, GTPBP2, HARS, HELQ, HFM1, HSP90AA1, HSP90AB1, IFT27, IRAK2, KIF17, KIF18A, KIF3C, KIF7, KIFC3, LATS1, LIG3, LIMK1, LOC113410492, LOC113410701, LOC113412020, LOC113412608, LOC113414989, LOC113415272, LOC113416479, LOC113416534, LOC113417996, LOC113417997, LOC113418324, LOC113419010, LOC113419295, LOC113421794, LOC113421987, LOC113422967, LOC113425221, LOC113425526, LOC113427022, MAP3K3, MET, MFN1, MLH1, MTIF2, MTREX, MYH15, MYO1D, NEK1, NEK10, NEK4, NEK9, NLK, NME7, PCK1, PEX1, PFKFB4, PFKL, PIM2, PKMYT1, PLK4, PRKCH, PRKD3, PRKX, PRPS2, PSMC2, PTK7, RAB15, RAB19, RAB21, RAB5C, RAB6B, RAB9A, RAD51B, RAD54B, RAD54L, RBKS, RHEB, RHOQ, RHOU, RHOV, RIMKLB, RIPK1, RIPK2, RPS6KA3, RPS6KC1, RRAGD, SCYL3, SEPT10, SEPT2, SEPT9, SMARCA5, SPAST, SPATA5, SRCAP, STK16, STK17B, STK31, STRADA, TAP2, TCP1, TGFBR1, TRIB2, TRIP13, TSSK4, TTK, TUBB, TUBB1, TUBE1, TYK2, UBA2, UBE2B, UBE2D3, UBE2N, UBE2T, UBE2U, VARS2, VPS4B, VRK2, YARS2
Notechis_scutatus	aminopeptidase activity	5/1291	25/15358	0.0538137078840632	0.517174279320613	DNA	BLMH, LVRN, NPEPPS, TPP2, XPNPEP3
Notechis_scutatus	antioxidant activity	6/1291	33/15358	0.054330808598841	0.517174279320613	DNA	GPX2, GPX8, LOC113414537, MPO, PTGS2, TPO
Notechis_scutatus	ATP-dependent chromatin remodeler activity	6/1291	34/15358	0.0614811831562741	0.5635509649770819	DNA	CHD1L, CHD6, RAD54B, RAD54L, SMARCA5, SRCAP
Notechis_scutatus	ATP-dependent protein folding chaperone	5/1291	26/15358	0.0622004389535875	0.5635509649770819	DNA	CCT2, CCT8, HSP90AA1, HSP90AB1, TCP1
Notechis_scutatus	small molecule binding	184/1291	1938/15358	0.065952748645324	0.5820922012159973	DNA	AARS2, ABCA1, ABCB11, ABCC8, ABCD3, ACOX2, ACSL1, ACSS2, ADCY2, AK5, AK9, ALPK3, AOX1, ARL10, ASNS, ATAD2B, ATL1, ATP2A1, ATP2B1, ATP2C1, ATP8B1, BBS12, BLVRA, BRIP1, CAMK2G, CAMK4, CCT2, CCT8, CDC7, CDK12, CDK13, CDK3, CDK6, CHD1L, CHD6, CRCP, CSAD, CTH, DARS, DDX17, DDX52, DGUOK, DHX58, DHX8, DMC1, DXO, DYNC1LI1, DYRK2, EGLN1, ENTPD4, FANCM, FARS2, FLT4, FMO1, GNL1, GRK7, GSK3B, GTPBP2, HARS, HELQ, HFM1, HSP90AA1, HSP90AB1, IFT27, IGF2R, ILVBL, IRAK2, KIF17, KIF18A, KIF3C, KIF7, KIFC3, LATS1, LIG3, LIMK1, LOC113410221, LOC113410492, LOC113410701, LOC113412020, LOC113412608, LOC113414989, LOC113415272, LOC113416479, LOC113416534, LOC113417996, LOC113417997, LOC113418324, LOC113419010, LOC113419295, LOC113421679, LOC113421794, LOC113421987, LOC113422967, LOC113425221, LOC113425526, LOC113425903, LOC113427022, LOC113428060, LOC113428061, MAP3K3, ME1, ME3, MET, MFN1, MLH1, MTIF2, MTREX, MUT, MYH15, MYO1D, NEK1, NEK10, NEK4, NEK9, NLK, NME7, PCK1, PEX1, PFKFB4, PFKL, PIM2, PKMYT1, PLK4, PRKCH, PRKD3, PRKX, PRPS2, PSMC2, PTK7, RAB15, RAB19, RAB21, RAB5C, RAB6B, RAB9A, RAD51B, RAD54B, RAD54L, RBKS, RHEB, RHOQ, RHOU, RHOV, RIMKLB, RIPK1, RIPK2, RPS6KA3, RPS6KC1, RRAGD, SCYL3, SEPT10, SEPT2, SEPT9, SMARCA5, SPAST, SPATA5, SPTLC1, SRCAP, STK16, STK17B, STK31, STRADA, SUCLG1, TAP2, TCP1, TGFBR1, TRIB2, TRIP13, TSSK4, TTK, TUBB, TUBB1, TUBE1, TYK2, UBA2, UBE2B, UBE2D3, UBE2N, UBE2T, UBE2U, VARS2, VPS4B, VRK2, YARS2
Notechis_scutatus	phosphatidylinositol phosphate phosphatase activity	4/1291	19/15358	0.0696652900391486	0.5820922012159973	DNA	LOC113412653, MTMR14, MTMR2, PIP4P2
Notechis_scutatus	metallocarboxypeptidase activity	5/1291	27/15358	0.0712806770760705	0.5826420561000545	DNA	AGBL1, AGBL3, CPD, LOC113427795, LOC113427797
Notechis_scutatus	ubiquitin-like protein-specific protease activity	12/1291	86/15358	0.0761114048235325	0.5993755641074177	DNA	ATG4A, ATG4D, JOSD1, LOC113425497, UCHL1, USP15, USP16, USP34, USP36, USP47, USP54, USP9X
Notechis_scutatus	hydrolase activity, acting on carbon-nitrogen (but not peptide) bonds, in linear amides	7/1291	41/15358	0.0799255189018731	0.6061920074594367	DNA	ASAH2, ASPA, HDAC5, LOC113415632, LOC113418907, PGLYRP2, VNN1
Notechis_scutatus	anion binding	174/1291	1834/15358	0.0802002913871801	0.6061920074594367	DNA	AARS2, ABCA1, ABCB11, ABCC8, ABCD3, ACOX2, ACSL1, ACSS2, ADCY2, AK5, AK9, ALPK3, AOX1, ARL10, ASNS, ATAD2B, ATL1, ATP2A1, ATP2B1, ATP2C1, ATP8B1, BBS12, BRIP1, CAMK2G, CAMK4, CCT2, CCT8, CDC7, CDK12, CDK13, CDK3, CDK6, CHD1L, CHD6, CSAD, CTH, DARS, DDX17, DDX52, DGUOK, DHX58, DHX8, DMC1, DYNC1LI1, DYRK2, EGLN1, ENTPD4, FANCM, FARS2, FLT4, FMO1, GNL1, GRK7, GSK3B, GTPBP2, HARS, HELQ, HFM1, HSP90AA1, HSP90AB1, IFT27, ILVBL, IRAK2, KIF17, KIF18A, KIF3C, KIF7, KIFC3, LATS1, LIG3, LIMK1, LOC113410221, LOC113410492, LOC113410701, LOC113412020, LOC113412608, LOC113414989, LOC113415272, LOC113416479, LOC113416534, LOC113417996, LOC113417997, LOC113418324, LOC113419010, LOC113419295, LOC113421679, LOC113421794, LOC113421987, LOC113422967, LOC113425221, LOC113425526, LOC113425903, LOC113427022, MAP3K3, MET, MFN1, MLH1, MTIF2, MTREX, MYH15, MYO1D, NEK1, NEK10, NEK4, NEK9, NLK, NME7, PCK1, PEX1, PFKFB4, PFKL, PIM2, PKMYT1, PLK4, PRKCH, PRKD3, PRKX, PRPS2, PSMC2, PTK7, RAB15, RAB19, RAB21, RAB5C, RAB6B, RAB9A, RAD51B, RAD54B, RAD54L, RBKS, RHEB, RHOQ, RHOU, RHOV, RIMKLB, RIPK1, RIPK2, RPS6KA3, RPS6KC1, RRAGD, SCYL3, SEPT10, SEPT2, SEPT9, SMARCA5, SPAST, SPATA5, SPTLC1, SRCAP, STK16, STK17B, STK31, STRADA, TAP2, TCP1, TGFBR1, TRIB2, TRIP13, TSSK4, TTK, TUBB, TUBB1, TUBE1, TYK2, UBA2, UBE2B, UBE2D3, UBE2N, UBE2T, UBE2U, VARS2, VPS4B, VRK2, YARS2
Notechis_scutatus	nucleoside phosphate binding	173/1291	1828/15358	0.0878038968321777	0.6061920074594367	DNA	AARS2, ABCA1, ABCB11, ABCC8, ABCD3, ACOX2, ACSL1, ACSS2, ADCY2, AK5, AK9, ALPK3, AOX1, ARL10, ASNS, ATAD2B, ATL1, ATP2A1, ATP2B1, ATP2C1, ATP8B1, BBS12, BLVRA, BRIP1, CAMK2G, CAMK4, CCT2, CCT8, CDC7, CDK12, CDK13, CDK3, CDK6, CHD1L, CHD6, CRCP, DARS, DDX17, DDX52, DGUOK, DHX58, DHX8, DMC1, DXO, DYNC1LI1, DYRK2, ENTPD4, FANCM, FARS2, FLT4, FMO1, GNL1, GRK7, GSK3B, GTPBP2, HARS, HELQ, HFM1, HSP90AA1, HSP90AB1, IFT27, IRAK2, KIF17, KIF18A, KIF3C, KIF7, KIFC3, LATS1, LIG3, LIMK1, LOC113410492, LOC113410701, LOC113412020, LOC113412608, LOC113414989, LOC113415272, LOC113416479, LOC113416534, LOC113417996, LOC113417997, LOC113418324, LOC113419010, LOC113419295, LOC113421679, LOC113421794, LOC113421987, LOC113422967, LOC113425221, LOC113425526, LOC113427022, MAP3K3, ME1, ME3, MET, MFN1, MLH1, MTIF2, MTREX, MYH15, MYO1D, NEK1, NEK10, NEK4, NEK9, NLK, NME7, PCK1, PEX1, PFKFB4, PFKL, PIM2, PKMYT1, PLK4, PRKCH, PRKD3, PRKX, PRPS2, PSMC2, PTK7, RAB15, RAB19, RAB21, RAB5C, RAB6B, RAB9A, RAD51B, RAD54B, RAD54L, RBKS, RHEB, RHOQ, RHOU, RHOV, RIMKLB, RIPK1, RIPK2, RPS6KA3, RPS6KC1, RRAGD, SCYL3, SEPT10, SEPT2, SEPT9, SMARCA5, SPAST, SPATA5, SRCAP, STK16, STK17B, STK31, STRADA, SUCLG1, TAP2, TCP1, TGFBR1, TRIB2, TRIP13, TSSK4, TTK, TUBB, TUBB1, TUBE1, TYK2, UBA2, UBE2B, UBE2D3, UBE2N, UBE2T, UBE2U, VARS2, VPS4B, VRK2, YARS2
Notechis_scutatus	nucleotide binding	173/1291	1828/15358	0.0878038968321777	0.6061920074594367	DNA	AARS2, ABCA1, ABCB11, ABCC8, ABCD3, ACOX2, ACSL1, ACSS2, ADCY2, AK5, AK9, ALPK3, AOX1, ARL10, ASNS, ATAD2B, ATL1, ATP2A1, ATP2B1, ATP2C1, ATP8B1, BBS12, BLVRA, BRIP1, CAMK2G, CAMK4, CCT2, CCT8, CDC7, CDK12, CDK13, CDK3, CDK6, CHD1L, CHD6, CRCP, DARS, DDX17, DDX52, DGUOK, DHX58, DHX8, DMC1, DXO, DYNC1LI1, DYRK2, ENTPD4, FANCM, FARS2, FLT4, FMO1, GNL1, GRK7, GSK3B, GTPBP2, HARS, HELQ, HFM1, HSP90AA1, HSP90AB1, IFT27, IRAK2, KIF17, KIF18A, KIF3C, KIF7, KIFC3, LATS1, LIG3, LIMK1, LOC113410492, LOC113410701, LOC113412020, LOC113412608, LOC113414989, LOC113415272, LOC113416479, LOC113416534, LOC113417996, LOC113417997, LOC113418324, LOC113419010, LOC113419295, LOC113421679, LOC113421794, LOC113421987, LOC113422967, LOC113425221, LOC113425526, LOC113427022, MAP3K3, ME1, ME3, MET, MFN1, MLH1, MTIF2, MTREX, MYH15, MYO1D, NEK1, NEK10, NEK4, NEK9, NLK, NME7, PCK1, PEX1, PFKFB4, PFKL, PIM2, PKMYT1, PLK4, PRKCH, PRKD3, PRKX, PRPS2, PSMC2, PTK7, RAB15, RAB19, RAB21, RAB5C, RAB6B, RAB9A, RAD51B, RAD54B, RAD54L, RBKS, RHEB, RHOQ, RHOU, RHOV, RIMKLB, RIPK1, RIPK2, RPS6KA3, RPS6KC1, RRAGD, SCYL3, SEPT10, SEPT2, SEPT9, SMARCA5, SPAST, SPATA5, SRCAP, STK16, STK17B, STK31, STRADA, SUCLG1, TAP2, TCP1, TGFBR1, TRIB2, TRIP13, TSSK4, TTK, TUBB, TUBB1, TUBE1, TYK2, UBA2, UBE2B, UBE2D3, UBE2N, UBE2T, UBE2U, VARS2, VPS4B, VRK2, YARS2
Notechis_scutatus	protein folding chaperone	5/1291	29/15358	0.0914830517858696	0.6061920074594367	DNA	CCT2, CCT8, HSP90AA1, HSP90AB1, TCP1
Notechis_scutatus	aminoacyl-tRNA ligase activity	7/1291	45/15358	0.0990238082242253	0.621082026216611	DNA	AARS2, DARS, FARS2, HARS, LOC113415272, VARS2, YARS2
Notechis_scutatus	ligase activity, forming carbon-oxygen bonds	7/1291	45/15358	0.0990238082242253	0.621082026216611	DNA	AARS2, DARS, FARS2, HARS, LOC113415272, VARS2, YARS2
Notechis_scutatus	transcription coregulator activity	11/1291	81/15358	0.1046884623105875	0.6360696443818668	DNA	EP300, MED1, MED14, MED19, NCOA1, NCOA3, NCOA6, NRIP1, SFMBT1, TADA2A, USP16
Notechis_scutatus	ligase activity, forming carbon-sulfur bonds	4/1291	22/15358	0.1079794678200604	0.6360696443818668	DNA	ACSL1, ACSS2, SUCLG1, UBA2
Notechis_scutatus	ATPase, acting on DNA	11/1291	83/15358	0.1121965211709285	0.6490137224656787	DNA	BRIP1, CHD1L, CHD6, DMC1, FANCM, MLH1, RAD51B, RAD54B, RAD54L, SMARCA5, SRCAP
Notechis_scutatus	zinc ion binding	51/1291	493/15358	0.1169055737742004	0.666007511198475	DNA	AARS2, AGBL1, AGBL3, BLVRA, CA4, CHURC1, CPD, EP300, FBXO11, KAT7, LIG3, LOC113414143, LOC113416636, LOC113417301, LOC113417307, LOC113419471, LOC113424985, LOC113425452, LOC113427795, LOC113427797, LOC113428036, LOC113428286, LVRN, MBTD1, NANOS1, NPEPPS, NR2C1, NR3C2, NR4A1, PGLYRP2, PHC1, PIAS2, PPARA, RARA, RARB, RBX1, RNF146, RXRG, SEC23A, TADA2A, TES, TET1, TLL1, TRIM42, TRIM66, TRIP12, USP16, ZCWPW2, ZFAND3, ZGLP1, ZNF385A
Notechis_scutatus	carbohydrate kinase activity	4/1291	23/15358	0.1224742822419191	0.6722675930359355	DNA	KHK, PFKFB4, PFKL, RBKS
Notechis_scutatus	catalytic activity, acting on a protein	168/1291	1793/15358	0.123522444089357	0.6731078112695396	DNA	ACE2, AGBL1, AGBL3, ALPK3, ARMT1, ATG4A, ATG4D, ATRAID, ATRNL1, BLMH, BTC, C2, CAMK2G, CAMK4, CASP2, CCNB1IP1, CDC7, CDK12, CDK13, CDK3, CDK6, CFB, CPD, CTSO, DUSP10, DUSP27, DUSP3, DUSP8, DYRK2, EGFL6, EGFL8, EIF3F, EP300, EYS, F13A1, FAT3, FKBP14, FKBP1B, FKBP3, FKBP7, FLT4, FRAS1, GRK7, GSK3B, HDAC5, IMMP2L, IMPG1, IMPG2, IRAK2, JMJD1C, JOSD1, KAT7, LAMA1, LATS1, LIMK1, LOC113410337, LOC113410492, LOC113412653, LOC113414289, LOC113415632, LOC113416499, LOC113416521, LOC113416554, LOC113416575, LOC113417301, LOC113417307, LOC113418352, LOC113418907, LOC113419295, LOC113420090, LOC113420147, LOC113420254, LOC113421987, LOC113424935, LOC113424974, LOC113425221, LOC113425497, LOC113426095, LOC113426175, LOC113426219, LOC113426838, LOC113426858, LOC113427440, LOC113427795, LOC113427797, LOC113428036, LONRF2, LRP1B, LRP2, LRP4, LVRN, MALT1, MAP3K3, MET, MGAT2, MSL2, NEK1, NEK10, NEK4, NEK9, NLK, NPEPPS, NRG2, PDIA5, PELI1, PIM2, PKMYT1, PLK4, PPIG, PPIL4, PPIL6, PPM1B, PPM1H, PRKCH, PRKD3, PRKX, PRSS35, PTGS2, PTK7, PTPN1, PTPN22, PTPRC, PTPRH, QPCT, RIPK1, RIPK2, RNF146, RNF213, RNF40, RNF8, RPS6KA3, RPS6KC1, SCRN1, SCYL3, SELE, SLIT3, SPAST, SPRTN, STK16, STK17B, STK31, STRADA, TGFBR1, TLL1, TMEFF1, TMPRSS15, TMTC1, TNN, TPP2, TPST1, TRIB2, TRIP12, TSSK4, TTK, TYK2, UBA2, UCHL1, USP15, USP16, USP34, USP36, USP47, USP54, USP9X, VRK2, XPNPEP3, ZDHHC3, ZDHHC6
Notechis_scutatus	carboxypeptidase activity	6/1291	37/15358	0.1247706780708954	0.6750183446713189	DNA	ACE2, AGBL1, AGBL3, CPD, LOC113427795, LOC113427797
Notechis_scutatus	catalytic activity, acting on DNA	17/1291	142/15358	0.1277080058108059	0.6811093643242981	DNA	BRIP1, CHD1L, CHD6, DMC1, DNASE1L3, FANCM, LIG3, LOC113421707, MLH1, MRE11, POLK, POLL, RAD51B, RAD54B, RAD54L, SMARCA5, SRCAP
Notechis_scutatus	catalytic activity, acting on a tRNA	12/1291	94/15358	0.1334485048448462	0.695193006122389	DNA	AARS2, ALKBH8, DARS, FARS2, HARS, LOC113415272, LOC113418054, METTL6, TRMT10C, TRMT13, VARS2, YARS2
Notechis_scutatus	microtubule binding	13/1291	103/15358	0.1496711938152057	0.7261466951550624	DNA	APC2, KIF17, KIF18A, KIF3C, KIF7, KIFC3, LOC113427022, MAP2, MAPRE1, NDEL1, SAXO1, SPAST, TRAF3IP1
Notechis_scutatus	binding	588/1291	6699/15358	0.1507861030436552	0.7268663428771072	DNA	AARS2, ABCA1, ABCB11, ABCC8, ABCD3, ACE2, ACO2, ACOT12, ACOX2, ACSL1, ACSS2, ADAMTS3, ADCY2, ADPRH, ADPRM, AGBL1, AGBL3, AK5, AK9, AKAP1, ALKBH8, ALPK3, AMPD3, ANO6, ANO7, ANXA3, ANXA7, AOX1, AP4B1, APC2, ARID2, ARID4B, ARL10, ARMT1, ARPC2, ASNS, ASPA, ASXL2, ATAD2B, ATF3, ATL1, ATP2A1, ATP2B1, ATP2C1, ATP8B1, B4GALT7, BBS12, BLVRA, BOLL, BRF1, BRIP1, C2CD5, CA4, CALM2, CAMK2G, CAMK4, CANT1, CARTPT, CCNB1IP1, CCT2, CCT8, CDC42SE2, CDC5L, CDC7, CDHR2, CDHR5, CDK12, CDK13, CDK3, CDK6, CDO1, CEBPD, CEP57, CGA, CGREF1, CHD1L, CHD6, CHIT1, CHRAC1, CHURC1, CLGN, CLOCK, CLSTN2, CLUH, CNN1, COL3A1, CPD, CPNE3, CRCP, CSAD, CSRP3, CTH, CYFIP1, DARS, DDX17, DDX52, DGUOK, DHX58, DHX8, DMC1, DNAJB4, DND1, DPF3, DROSHA, DXO, DYNC1LI1, DYRK2, E2F3, E2F8, EBF2, EGFL6, EGFL8, EGLN1, EIF1AX, EIF2B5, EIF3F, EIF4E3, EIF4G1, ELOF1, ENPP1, ENPP2, ENTPD4, EP300, EPB41L3, EPDR1, EPN1, ESRP1, ESYT3, ETFDH, EYS, F13A1, FANCM, FARS2, FAT3, FBXO11, FDX2, FGF2, FKBP14, FKBP7, FLT3LG, FLT4, FMNL1, FMO1, FOS, FOXO1, FOXP1, FOXP2, GAL, GFPT2, GMEB2, GNL1, GNRH1, GPATCH11, GREM1, GRHL2, GRK7, GSK3B, GTPBP2, HARS, HDAC5, HELQ, HELT, HES7, HEY1, HFM1, HMGA1, HMGB1, HOMER1, HPCAL1, HSF5, HSP90AA1, HSP90AB1, ICAM5, IFT27, IGF2R, IGFBPL1, IL23A, IL6, ILVBL, IMP3, IMPG1, IMPG2, INHBE, IPO8, IRAK2, ISCA1, ITGB1, ITSN2, JMJD1C, JMY, JUND, KAT7, KCND2, KCNIP1, KDM6A, KIAA0319L, KIF17, KIF18A, KIF3C, KIF7, KIFAP3, KIFC3, KPNB1, LAMA1, LARP1B, LASP1, LATS1, LCORL, LEMD3, LETM2, LHX8, LIG3, LIMD2, LIMK1, LIPG, LMO7, LOC113409794, LOC113410221, LOC113410492, LOC113410590, LOC113410701, LOC113410737, LOC113410796, LOC113410820, LOC113410839, LOC113412020, LOC113412139, LOC113412608, LOC113414143, LOC113414308, LOC113414537, LOC113414989, LOC113415133, LOC113415272, LOC113415496, LOC113415497, LOC113416120, LOC113416413, LOC113416479, LOC113416498, LOC113416521, LOC113416534, LOC113416553, LOC113416575, LOC113416636, LOC113416858, LOC113417301, LOC113417307, LOC113417917, LOC113417918, LOC113417996, LOC113417997, LOC113418142, LOC113418144, LOC113418324, LOC113418481, LOC113418771, LOC113418798, LOC113418809, LOC113418991, LOC113419010, LOC113419177, LOC113419295, LOC113419471, LOC113420205, LOC113420254, LOC113421072, LOC113421658, LOC113421665, LOC113421679, LOC113421707, LOC113421794, LOC113421987, LOC113422628, LOC113422967, LOC113423754, LOC113424935, LOC113424974, LOC113424985, LOC113425054, LOC113425221, LOC113425255, LOC113425377, LOC113425452, LOC113425526, LOC113425903, LOC113425941, LOC113425991, LOC113425992, LOC113426230, LOC113426351, LOC113426838, LOC113427022, LOC113427258, LOC113427260, LOC113427266, LOC113427314, LOC113427316, LOC113427318, LOC113427320, LOC113427355, LOC113427440, LOC113427524, LOC113427572, LOC113427695, LOC113427699, LOC113427795, LOC113427797, LOC113427879, LOC113427885, LOC113428035, LOC113428036, LOC113428060, LOC113428061, LOC113428065, LOC113428286, LOC113432294, LOC113432839, LONRF2, LRIF1, LRP1B, LRP2, LRP4, LSM5, LVRN, LY96, LYAR, MAP2, MAP3K3, MAPRE1, MAX, MBD4, MBTD1, MCC, ME1, ME3, MELTF, MET, MFN1, MGAT2, MGP, MLH1, MOXD1, MPO, MRE11, MSL2, MTIF2, MTREX, MUT, MYBBP1A, MYH15, MYL1, MYO1D, N6AMT1, NANOS1, NCOA1, NCOA3, NDEL1, NEK1, NEK10, NEK4, NEK9, NFATC4, NFKB1, NIPBL, NKX3-1, NLK, NME7, NMU, NOP2, NOP9, NPEPPS, NPM1, NR2C1, NR3C2, NR4A1, NRAP, NRG2, NRIP1, NSG1, NT5C3A, NUCB2, OIP5, OSBPL11, PAQR3, PAQR4, PCBP3, PCDH1, PCDH10, PCDH15, PCGF5, PCK1, PDE1B, PEX1, PFKFB4, PFKL, PFN3, PGLYRP2, PHC1, PIAS2, PIM2, PIWIL4, PKMYT1, PLK4, PNLDC1, PNN, POLH, POLK, POLL, POMC, POU1F1, PPARA, PPIL4, PPM1B, PPP1R12A, PPP1R12C, PPP6R1, PRIM2, PRKCH, PRKD3, PRKRA, PRKX, PRL, PRPF31, PRPS2, PRPSAP1, PRRG1, PSMC2, PSPC1, PTCD3, PTGS2, PTK7, PUM1, RAB15, RAB19, RAB21, RAB5C, RAB6B, RAB9A, RACGAP1, RAD51B, RAD54B, RAD54L, RARA, RARB, RAVER1, RBKS, RBM34, RBM44, RBX1, RCAN2, RFX3, RFXANK, RHEB, RHOQ, RHOU, RHOV, RIMKLB, RIOX2, RIPK1, RIPK2, RNF113A, RNF146, RNF2, RNF213, RNF40, RNF8, RPRD1A, RPS18, RPS6KA3, RPS6KC1, RRAGD, RRP7A, RTF1, RUFY2, RXRG, SATB1, SAXO1, SCAF11, SCAP, SCD5, SCIN, SCYL3, SEC23A, SELE, SEMA4D, SEPT10, SEPT2, SEPT9, SF3B6, SFMBT1, SH3BP5, SLC25A12, SLIT3, SMARCA5, SNAP91, SNX14, SNX6, SPAST, SPATA5, SPRTN, SPTLC1, SRCAP, SREBF2, SRF, SRP19, SRSF6, ST13, STAC2, STARD8, STK16, STK17B, STK31, STRA8, STRADA, SUCLG1, SUGP2, SUOX, SYTL2, TADA2A, TAF11, TAF1D, TAP2, TCEANC, TCF4, TCP1, TEAD1, TEN1, TES, TET1, TGFBR1, THUMPD3, TIMP2, TLL1, TMEM38A, TMOD1, TMPO, TPH1, TPO, TRAF3IP1, TRAIP, TRH, TRIB2, TRIM24, TRIM42, TRIM66, TRIP12, TRIP13, TRMT13, TRNP1, TSEN15, TSNAX, TSSK4, TTK, TUBB, TUBB1, TUBE1, TUBGCP6, TXLNA, TYK2, UBA2, UBE2B, UBE2D3, UBE2N, UBE2T, UBE2U, UBP1, UNC93B1, UPF3A, USP16, VARS2, VAV2, VPS18, VPS4B, VRK2, WIPF3, XPNPEP3, XPO5, YARS2, YRDC, ZBTB8OS, ZCWPW2, ZFAND3, ZFP36L1, ZFYVE21, ZGLP1, ZNF385A, ZRSR2
Notechis_scutatus	phosphotransferase activity, phosphate group as acceptor	4/1291	25/15358	0.1537311496004709	0.7316824335414818	DNA	AK5, AK9, LOC113412020, NME7
Notechis_scutatus	catalytic activity, acting on a nucleic acid	39/1291	373/15358	0.155754221679548	0.7320448418938756	DNA	AARS2, ALKBH8, BRIP1, CHD1L, CHD6, DARS, DDX17, DDX52, DHX58, DHX8, DMC1, DNASE1L3, DROSHA, FANCM, FARS2, HARS, HELQ, HFM1, LIG3, LOC113415272, LOC113416479, LOC113416534, LOC113418054, LOC113421707, METTL6, MLH1, MRE11, MTREX, POLK, POLL, RAD51B, RAD54B, RAD54L, SMARCA5, SRCAP, TRMT10C, TRMT13, VARS2, YARS2
Notechis_scutatus	omega peptidase activity	11/1291	86/15358	0.1673339483514297	0.7602180025186064	DNA	JOSD1, LOC113410337, LOC113425497, UCHL1, USP15, USP16, USP34, USP36, USP47, USP54, USP9X
Notechis_scutatus	cysteine-type peptidase activity	17/1291	144/15358	0.1714304365073814	0.760296381084276	DNA	ATG4A, ATG4D, BLMH, CASP2, CTSO, JOSD1, LOC113425497, MALT1, SCRN1, UCHL1, USP15, USP16, USP34, USP36, USP47, USP54, USP9X
Notechis_scutatus	sulfotransferase activity	9/1291	67/15358	0.1786512076955616	0.7641595557110258	DNA	CHST10, CHST7, DSEL, HS2ST1, HS3ST5, LOC113410149, LOC113417034, LOC113425668, TPST1
Notechis_scutatus	nucleobase-containing compound kinase activity	5/1291	31/15358	0.1798620230862388	0.7641595557110258	DNA	AK5, AK9, DGUOK, LOC113412020, NME7
Notechis_scutatus	GTPase binding	9/1291	68/15358	0.1819769321482533	0.764247323299235	DNA	CDC42SE2, CYFIP1, FMNL1, IPO8, KPNB1, LOC113410590, LOC113426351, SYTL2, XPO5
Notechis_scutatus	small GTPase binding	9/1291	68/15358	0.1819769321482533	0.764247323299235	DNA	CDC42SE2, CYFIP1, FMNL1, IPO8, KPNB1, LOC113410590, LOC113426351, SYTL2, XPO5
Notechis_scutatus	tubulin binding	15/1291	130/15358	0.2019882997728278	0.7784773236957603	DNA	APC2, CEP57, KIF17, KIF18A, KIF3C, KIF7, KIFC3, LOC113427022, MAP2, MAPRE1, NDEL1, SAXO1, SPAST, TRAF3IP1, TUBGCP6
Notechis_scutatus	acyltransferase activity, transferring groups other than amino-acyl groups	15/1291	131/15358	0.2047871596572903	0.7784773236957603	DNA	AANAT, AGPAT1, CPT1A, ELOVL4, ELOVL7, EP300, GLYATL3, KAT14, KAT7, LOC113426219, NAT9, PIGW, SOAT2, ZDHHC3, ZDHHC6
Notechis_scutatus	thiol-dependent deubiquitinase	10/1291	79/15358	0.2170114129125088	0.807827418017385	DNA	JOSD1, LOC113425497, UCHL1, USP15, USP16, USP34, USP36, USP47, USP54, USP9X
Notechis_scutatus	RNA binding	63/1291	647/15358	0.2180704333211824	0.807827418017385	DNA	AARS2, AKAP1, ALKBH8, BOLL, CLUH, DDX52, DHX58, DND1, DROSHA, DXO, EIF1AX, EIF2B5, EIF3F, EIF4E3, EIF4G1, ELOF1, ESRP1, FARS2, IMP3, LARP1B, LOC113410737, LOC113414308, LOC113415496, LOC113415497, LOC113416479, LOC113416534, LOC113418809, LOC113418991, LOC113425054, LOC113425377, LOC113425526, LOC113427524, LOC113427572, LOC113427695, LOC113428065, LSM5, MTIF2, MTREX, NANOS1, NOP2, NOP9, PCBP3, PIWIL4, PPIL4, PRKRA, PRPF31, PSPC1, PTCD3, PUM1, RAVER1, RBM34, RBM44, RPS18, SF3B6, SRP19, SRSF6, SUGP2, TCEANC, THUMPD3, YARS2, YRDC, ZFP36L1, ZRSR2
Notechis_scutatus	deubiquitinase activity	10/1291	81/15358	0.223049126681306	0.8142375886618549	DNA	JOSD1, LOC113425497, UCHL1, USP15, USP16, USP34, USP36, USP47, USP54, USP9X
Notechis_scutatus	transition metal ion binding	67/1291	696/15358	0.2345391889864386	0.8180939119013417	DNA	AARS2, AGBL1, AGBL3, AOX1, BLVRA, CA4, CDO1, CHURC1, CPD, EGLN1, EP300, FBXO11, KAT7, LIG3, LOC113410820, LOC113412139, LOC113414143, LOC113416636, LOC113417301, LOC113417307, LOC113418481, LOC113419471, LOC113421072, LOC113422628, LOC113424985, LOC113425452, LOC113427699, LOC113427795, LOC113427797, LOC113428036, LOC113428286, LVRN, MBTD1, MOXD1, MRE11, NANOS1, NPEPPS, NR2C1, NR3C2, NR4A1, PGLYRP2, PHC1, PIAS2, PPARA, PPM1B, RARA, RARB, RBX1, RIOX2, RNF146, RXRG, SEC23A, SUOX, TADA2A, TES, TET1, TLL1, TPH1, TRIM42, TRIM66, TRIP12, USP16, XPNPEP3, ZCWPW2, ZFAND3, ZGLP1, ZNF385A
Notechis_scutatus	UDP-glycosyltransferase activity	8/1291	65/15358	0.2580836806997144	0.8677700058257986	DNA	ALG5, CSGALNACT1, LOC113416521, LOC113416575, LOC113420254, MGAT2, UGGT2, UGT1A1
Notechis_scutatus	metalloexopeptidase activity	6/1291	44/15358	0.2664766296657235	0.8677700058257986	DNA	AGBL1, AGBL3, CPD, LOC113427795, LOC113427797, XPNPEP3
Notechis_scutatus	primary active transmembrane transporter activity	11/1291	97/15358	0.2716149305473601	0.8677700058257986	DNA	ABCA1, ABCB11, ABCC8, ABCD3, ATP2A1, ATP2B1, ATP2C1, ATP6V0A4, ATP6V1G2, NDUFS3, TAP2
Notechis_scutatus	O-acyltransferase activity	4/1291	26/15358	0.2721602587587224	0.8677700058257986	DNA	AGPAT1, CPT1A, PIGW, SOAT2
Notechis_scutatus	oxidoreductase activity, acting on the CH-CH group of donors	6/1291	46/15358	0.278025615926874	0.875413626364755	DNA	ACOX2, AKR1D1, BLVRA, DHCR7, SRD5A1, SRD5A3
Notechis_scutatus	acyltransferase activity	19/1291	180/15358	0.2799637167377824	0.875413626364755	DNA	AANAT, AGPAT1, AGPAT4, CPT1A, ELOVL4, ELOVL7, EP300, F13A1, GLYATL3, KAT14, KAT7, LOC113425450, LOC113426219, NAT9, PIGW, QPCT, SOAT2, ZDHHC3, ZDHHC6
Notechis_scutatus	acetylgalactosaminyltransferase activity	4/1291	28/15358	0.2907334346610775	0.875413626364755	DNA	CSGALNACT1, LOC113416521, LOC113416575, LOC113420254
Notechis_scutatus	heterocyclic compound binding	326/1291	3692/15358	0.2915152118755462	0.875413626364755	DNA	AARS2, ABCA1, ABCB11, ABCC8, ABCD3, ACOX2, ACSL1, ACSS2, ADCY2, AK5, AK9, AKAP1, ALKBH8, ALPK3, AOX1, ARID2, ARID4B, ARL10, ASNS, ASXL2, ATAD2B, ATF3, ATL1, ATP2A1, ATP2B1, ATP2C1, ATP8B1, BBS12, BLVRA, BOLL, BRIP1, CAMK2G, CAMK4, CCT2, CCT8, CDC5L, CDC7, CDK12, CDK13, CDK3, CDK6, CEBPD, CHD1L, CHD6, CHRAC1, CLOCK, CLUH, CRCP, CSAD, CTH, DARS, DDX17, DDX52, DGUOK, DHX58, DHX8, DMC1, DND1, DROSHA, DXO, DYNC1LI1, DYRK2, E2F3, E2F8, EBF2, EIF1AX, EIF2B5, EIF3F, EIF4E3, EIF4G1, ELOF1, ENPP1, ENPP2, ENTPD4, ESRP1, FANCM, FARS2, FLT4, FMO1, FOS, FOXO1, FOXP1, FOXP2, GMEB2, GNL1, GPATCH11, GRHL2, GRK7, GSK3B, GTPBP2, HARS, HELQ, HELT, HEY1, HFM1, HMGA1, HMGB1, HSF5, HSP90AA1, HSP90AB1, IFT27, ILVBL, IMP3, IRAK2, JUND, KIF17, KIF18A, KIF3C, KIF7, KIFC3, LARP1B, LATS1, LCORL, LEMD3, LHX8, LIG3, LIMK1, LOC113410221, LOC113410492, LOC113410701, LOC113410737, LOC113410820, LOC113412020, LOC113412608, LOC113414308, LOC113414537, LOC113414989, LOC113415272, LOC113415496, LOC113415497, LOC113416413, LOC113416479, LOC113416534, LOC113416636, LOC113416858, LOC113417996, LOC113417997, LOC113418324, LOC113418481, LOC113418809, LOC113418991, LOC113419010, LOC113419295, LOC113421072, LOC113421679, LOC113421794, LOC113421987, LOC113422628, LOC113422967, LOC113425054, LOC113425221, LOC113425377, LOC113425526, LOC113425903, LOC113425941, LOC113427022, LOC113427314, LOC113427316, LOC113427318, LOC113427320, LOC113427524, LOC113427572, LOC113427695, LOC113427699, LOC113427879, LOC113428035, LOC113428065, LSM5, LYAR, MAP3K3, MAX, MBD4, ME1, ME3, MET, MFN1, MLH1, MPO, MTIF2, MTREX, MUT, MYBBP1A, MYH15, MYO1D, N6AMT1, NANOS1, NEK1, NEK10, NEK4, NEK9, NFATC4, NFKB1, NKX3-1, NLK, NME7, NOP2, NOP9, NPM1, NR2C1, NR3C2, NR4A1, PCBP3, PCK1, PEX1, PFKFB4, PFKL, PHC1, PIM2, PIWIL4, PKMYT1, PLK4, PNLDC1, PNN, POLH, POLK, POLL, POU1F1, PPARA, PPIL4, PRIM2, PRKCH, PRKD3, PRKRA, PRKX, PRPF31, PRPS2, PSMC2, PSPC1, PTCD3, PTGS2, PTK7, PUM1, RAB15, RAB19, RAB21, RAB5C, RAB6B, RAB9A, RAD51B, RAD54B, RAD54L, RARA, RARB, RAVER1, RBKS, RBM34, RBM44, RCAN2, RFX3, RFXANK, RHEB, RHOQ, RHOU, RHOV, RIMKLB, RIPK1, RIPK2, RPS18, RPS6KA3, RPS6KC1, RRAGD, RRP7A, RTF1, RXRG, SATB1, SCYL3, SEPT10, SEPT2, SEPT9, SF3B6, SMARCA5, SPAST, SPATA5, SPRTN, SPTLC1, SRCAP, SRF, SRP19, SRSF6, STK16, STK17B, STK31, STRADA, SUCLG1, SUGP2, SUOX, TAF1D, TAP2, TCEANC, TCP1, TEAD1, TEN1, TET1, TGFBR1, THUMPD3, TMPO, TPO, TRIB2, TRIP13, TRNP1, TSEN15, TSNAX, TSSK4, TTK, TUBB, TUBB1, TUBE1, TYK2, UBA2, UBE2B, UBE2D3, UBE2N, UBE2T, UBE2U, UBP1, UPF3A, VARS2, VPS4B, VRK2, YARS2, YRDC, ZFAND3, ZFP36L1, ZGLP1, ZNF385A, ZRSR2
Notechis_scutatus	organic cyclic compound binding	327/1291	3702/15358	0.2919130592120359	0.875413626364755	DNA	AARS2, ABCA1, ABCB11, ABCC8, ABCD3, ACOX2, ACSL1, ACSS2, ADCY2, AK5, AK9, AKAP1, ALKBH8, ALPK3, AOX1, ARID2, ARID4B, ARL10, ASNS, ASXL2, ATAD2B, ATF3, ATL1, ATP2A1, ATP2B1, ATP2C1, ATP8B1, BBS12, BLVRA, BOLL, BRIP1, CAMK2G, CAMK4, CCT2, CCT8, CDC5L, CDC7, CDK12, CDK13, CDK3, CDK6, CEBPD, CHD1L, CHD6, CHRAC1, CLOCK, CLUH, CRCP, CSAD, CTH, DARS, DDX17, DDX52, DGUOK, DHX58, DHX8, DMC1, DND1, DROSHA, DXO, DYNC1LI1, DYRK2, E2F3, E2F8, EBF2, EIF1AX, EIF2B5, EIF3F, EIF4E3, EIF4G1, ELOF1, ENPP1, ENPP2, ENTPD4, ESRP1, FANCM, FARS2, FLT4, FMO1, FOS, FOXO1, FOXP1, FOXP2, GMEB2, GNL1, GPATCH11, GRHL2, GRK7, GSK3B, GTPBP2, HARS, HELQ, HELT, HEY1, HFM1, HMGA1, HMGB1, HSF5, HSP90AA1, HSP90AB1, IFT27, ILVBL, IMP3, IRAK2, JUND, KIF17, KIF18A, KIF3C, KIF7, KIFC3, LARP1B, LATS1, LCORL, LEMD3, LHX8, LIG3, LIMK1, LOC113410221, LOC113410492, LOC113410701, LOC113410737, LOC113410820, LOC113412020, LOC113412608, LOC113414308, LOC113414537, LOC113414989, LOC113415272, LOC113415496, LOC113415497, LOC113416413, LOC113416479, LOC113416534, LOC113416636, LOC113416858, LOC113417996, LOC113417997, LOC113418324, LOC113418481, LOC113418809, LOC113418991, LOC113419010, LOC113419295, LOC113421072, LOC113421679, LOC113421794, LOC113421987, LOC113422628, LOC113422967, LOC113425054, LOC113425221, LOC113425377, LOC113425526, LOC113425903, LOC113425941, LOC113427022, LOC113427314, LOC113427316, LOC113427318, LOC113427320, LOC113427524, LOC113427572, LOC113427695, LOC113427699, LOC113427879, LOC113428035, LOC113428065, LSM5, LYAR, MAP3K3, MAX, MBD4, ME1, ME3, MET, MFN1, MLH1, MPO, MTIF2, MTREX, MUT, MYBBP1A, MYH15, MYO1D, N6AMT1, NANOS1, NEK1, NEK10, NEK4, NEK9, NFATC4, NFKB1, NKX3-1, NLK, NME7, NOP2, NOP9, NPM1, NR2C1, NR3C2, NR4A1, PCBP3, PCK1, PEX1, PFKFB4, PFKL, PHC1, PIM2, PIWIL4, PKMYT1, PLK4, PNLDC1, PNN, POLH, POLK, POLL, POU1F1, PPARA, PPIL4, PRIM2, PRKCH, PRKD3, PRKRA, PRKX, PRPF31, PRPS2, PSMC2, PSPC1, PTCD3, PTGS2, PTK7, PUM1, RAB15, RAB19, RAB21, RAB5C, RAB6B, RAB9A, RAD51B, RAD54B, RAD54L, RARA, RARB, RAVER1, RBKS, RBM34, RBM44, RCAN2, RFX3, RFXANK, RHEB, RHOQ, RHOU, RHOV, RIMKLB, RIPK1, RIPK2, RPS18, RPS6KA3, RPS6KC1, RRAGD, RRP7A, RTF1, RXRG, SATB1, SCAP, SCYL3, SEPT10, SEPT2, SEPT9, SF3B6, SMARCA5, SPAST, SPATA5, SPRTN, SPTLC1, SRCAP, SRF, SRP19, SRSF6, STK16, STK17B, STK31, STRADA, SUCLG1, SUGP2, SUOX, TAF1D, TAP2, TCEANC, TCP1, TEAD1, TEN1, TET1, TGFBR1, THUMPD3, TMPO, TPO, TRIB2, TRIP13, TRNP1, TSEN15, TSNAX, TSSK4, TTK, TUBB, TUBB1, TUBE1, TYK2, UBA2, UBE2B, UBE2D3, UBE2N, UBE2T, UBE2U, UBP1, UPF3A, VARS2, VPS4B, VRK2, YARS2, YRDC, ZFAND3, ZFP36L1, ZGLP1, ZNF385A, ZRSR2
Notechis_scutatus	myosin phosphatase activity	6/1291	49/15358	0.3011009916708934	0.875413626364755	DNA	DUSP10, DUSP3, DUSP8, LOC113425221, LOC113426838, PPM1B
Notechis_scutatus	N-acetyltransferase activity	4/1291	29/15358	0.3017657386140492	0.875413626364755	DNA	EP300, KAT7, LOC113426219, NAT9
Notechis_scutatus	structural constituent of cytoskeleton	4/1291	29/15358	0.3017657386140492	0.875413626364755	DNA	LOC113417996, LOC113417997, TUBB, TUBB1
Notechis_scutatus	transferase activity, transferring sulphur-containing groups	9/1291	78/15358	0.3041693731194185	0.875413626364755	DNA	CHST10, CHST7, DSEL, HS2ST1, HS3ST5, LOC113410149, LOC113417034, LOC113425668, TPST1
Notechis_scutatus	neuropeptide receptor activity	4/1291	30/15358	0.3137991404214063	0.8776168367649019	DNA	NPY1R, PROKR1, SSTR2, SSTR5
Notechis_scutatus	ligand-activated transcription factor activity	4/1291	31/15358	0.3267183791924605	0.8776168367649019	DNA	NR4A1, PPARA, RARA, RARB
Notechis_scutatus	nuclear receptor activity	4/1291	31/15358	0.3267183791924605	0.8776168367649019	DNA	NR4A1, PPARA, RARA, RARB
Notechis_scutatus	G protein-coupled receptor binding	4/1291	31/15358	0.3267183791924605	0.8776168367649019	DNA	HOMER1, LOC113417917, LOC113417918, NMU
Notechis_scutatus	cytokine activity	7/1291	58/15358	0.3361115556685169	0.8776168367649019	DNA	FLT3LG, GREM1, IL23A, IL6, LOC113417917, LOC113417918, LOC113423754
Notechis_scutatus	ATPase-coupled transmembrane transporter activity	10/1291	90/15358	0.3388956730728255	0.8776168367649019	DNA	ABCA1, ABCB11, ABCC8, ABCD3, ATP2A1, ATP2B1, ATP2C1, ATP6V0A4, ATP6V1G2, TAP2
Notechis_scutatus	acetyltransferase activity	4/1291	32/15358	0.3404137679833819	0.8776168367649019	DNA	EP300, KAT7, LOC113426219, NAT9
Notechis_scutatus	cysteine-type endopeptidase activity	4/1291	33/15358	0.3547812744368752	0.8776168367649019	DNA	BLMH, CASP2, MALT1, USP16
Notechis_scutatus	phosphatase regulator activity	4/1291	33/15358	0.3547812744368752	0.8776168367649019	DNA	PPP1R12A, PPP1R12C, PPP1R1A, PPP2R5D
Notechis_scutatus	structural molecule activity	31/1291	317/15358	0.3574606756872379	0.8793169929711406	DNA	BFSP2, CLDN15, CLTB, COL3A1, EPB41L3, IMP3, LOC113410788, LOC113414143, LOC113416858, LOC113417996, LOC113417997, LOC113418809, LOC113427314, LOC113427316, LOC113427318, LOC113427320, MRPL14, MRPL18, RPL13A, RPL18A, RPL27A, RPL32, RPS12, RPS16, RPS18, RPS19, SNTA1, SNTB1, SNTG2, TUBB, TUBB1
Notechis_scutatus	GTPase activity	25/1291	251/15358	0.3585831122108135	0.8793169929711406	DNA	ARL10, ATL1, GNL1, GTPBP2, IFT27, LOC113417996, LOC113417997, LOC113418324, LOC113419010, LOC113422967, LOC113425526, MFN1, MTIF2, RAB15, RAB19, RAB21, RAB5C, RAB6B, RAB9A, RHEB, RHOQ, RHOU, RHOV, TUBB, TUBB1
Notechis_scutatus	protein serine/threonine phosphatase activity	7/1291	63/15358	0.3685280748758704	0.8818811889583145	DNA	DUSP10, DUSP3, DUSP8, LOC113425221, LOC113426838, PPM1B, PPM1H
Notechis_scutatus	transferase activity	169/1291	1889/15358	0.3758006288435471	0.8818811889583145	DNA	AANAT, AGPAT1, AGPAT4, AK5, AK9, AKAP9, ALG5, ALKBH8, ALPK3, ARMT1, B3GALT5, B3GLCT, B4GALT7, BMT2, CAMK2G, CAMK4, CCNB1IP1, CDC7, CDK12, CDK13, CDK3, CDK6, CEPT1, CERKL, CHST10, CHST7, CINP, CMTR2, COQ2, CPT1A, CRLS1, CSGALNACT1, DGUOK, DSEL, DYRK2, ELOVL4, ELOVL7, EP300, F13A1, FASTKD2, FLT3LG, FLT4, GFPT2, GK, GLYATL3, GRK7, GSK3B, HS2ST1, HS3ST5, IBTK, IKBIP, IP6K1, IP6K3, IRAK2, ITPKA, KAT14, KAT7, KHK, LATS1, LIMK1, LOC113410149, LOC113410492, LOC113410737, LOC113412020, LOC113414989, LOC113416231, LOC113416465, LOC113416521, LOC113416575, LOC113416636, LOC113417034, LOC113419295, LOC113420254, LOC113421987, LOC113424935, LOC113425053, LOC113425221, LOC113425450, LOC113425668, LOC113426095, LOC113426149, LOC113426212, LOC113426219, LOC113428036, LOC113428060, LOC113428061, LOC113431014, LOC113432839, LONRF2, MAP3K3, MET, METTL18, METTL6, METTL7A, MGAT2, MSL2, N6AMT1, NAT9, NEK1, NEK10, NEK4, NEK9, NLK, NME7, NOP2, PARP4, PARP9, PCYT1B, PELI1, PFKFB4, PFKL, PIAS2, PIGW, PIGY, PIM2, PKMYT1, PLK4, POLK, POLL, PRKCH, PRKD3, PRKRA, PRKX, PRPS2, PRPSAP1, PTK7, QPCT, RBKS, RIPK1, RIPK2, RNF146, RNF213, RNF40, RNF8, RPS6KA3, RPS6KC1, SCYL3, SKP1, SOAT2, SPHK1, ST8SIA5, ST8SIA6, STK16, STK17B, STK19, STK31, STRADA, TGFBR1, THUMPD3, TMTC1, TPMT, TPST1, TRIB2, TRIP12, TRMT10C, TRMT13, TSSK4, TTK, TYK2, UBE2B, UBE2D3, UBE2N, UBE2T, UBE2U, UGGT2, UGT1A1, VRK2, ZDHHC3, ZDHHC6
Notechis_scutatus	pentosyltransferase activity	5/1291	40/15358	0.3822596800003399	0.8818811889583145	DNA	LOC113410737, LOC113426212, LOC113431014, PARP4, PARP9
Notechis_scutatus	glycosaminoglycan binding	5/1291	40/15358	0.3822596800003399	0.8818811889583145	DNA	IMPG1, IMPG2, LIPG, LOC113421658, LOC113421665
Notechis_scutatus	pyridoxal phosphate binding	5/1291	41/15358	0.3893265148933376	0.8818811889583145	DNA	CSAD, CTH, LOC113410221, LOC113425903, SPTLC1
Notechis_scutatus	vitamin B6 binding	5/1291	41/15358	0.3893265148933376	0.8818811889583145	DNA	CSAD, CTH, LOC113410221, LOC113425903, SPTLC1
Notechis_scutatus	hormone activity	8/1291	72/15358	0.3914706754562249	0.8818811889583145	DNA	CARTPT, CGA, GAL, GNRH1, INHBE, POMC, PRL, TRH
Notechis_scutatus	calcium ion transmembrane transporter activity	8/1291	73/15358	0.3967288855400793	0.8818811889583145	DNA	ATP2A1, ATP2B1, ATP2C1, CACNG8, LOC113425067, LOC113425087, TMEM37, TRPC3
Notechis_scutatus	glycosyltransferase activity	23/1291	233/15358	0.4044617805619359	0.8818811889583145	DNA	ALG5, B3GALT5, B3GLCT, B4GALT7, CSGALNACT1, LOC113410737, LOC113416231, LOC113416521, LOC113416575, LOC113420254, LOC113425053, LOC113426149, LOC113426212, LOC113431014, MGAT2, PARP4, PARP9, PIGY, ST8SIA5, ST8SIA6, TMTC1, UGGT2, UGT1A1
Notechis_scutatus	ATPase-coupled cation transmembrane transporter activity	5/1291	43/15358	0.4058184941108698	0.8818811889583145	DNA	ATP2A1, ATP2B1, ATP2C1, ATP6V0A4, ATP6V1G2
Notechis_scutatus	peptidase activity	66/1291	713/15358	0.4065876793090506	0.8818811889583145	DNA	ACE2, AGBL1, AGBL3, ATG4A, ATG4D, ATRAID, ATRNL1, BLMH, BTC, C2, CASP2, CFB, CPD, CTSO, EGFL6, EGFL8, EIF3F, EYS, FAT3, FRAS1, IMMP2L, IMPG1, IMPG2, JOSD1, LAMA1, LOC113410337, LOC113414289, LOC113416499, LOC113416554, LOC113417301, LOC113417307, LOC113418352, LOC113420090, LOC113420147, LOC113424974, LOC113425497, LOC113427440, LOC113427795, LOC113427797, LRP1B, LRP2, LRP4, LVRN, MALT1, NPEPPS, NRG2, PRSS35, PTGS2, SCRN1, SELE, SLIT3, SPRTN, TLL1, TMEFF1, TMPRSS15, TNN, TPP2, UCHL1, USP15, USP16, USP34, USP36, USP47, USP54, USP9X, XPNPEP3
Notechis_scutatus	protein tyrosine/serine/threonine phosphatase activity	5/1291	44/15358	0.4151069688290066	0.8818811889583145	DNA	DUSP10, DUSP27, DUSP3, DUSP8, LOC113426175
Notechis_scutatus	enzyme binding	13/1291	125/15358	0.4163135931917575	0.8818811889583145	DNA	CDC42SE2, CYFIP1, FMNL1, IPO8, KPNB1, LOC113410590, LOC113426351, PPP1R12A, PPP1R12C, PPP6R1, RPRD1A, SYTL2, XPO5
Notechis_scutatus	isomerase activity	14/1291	136/15358	0.4353573335952608	0.8994195463286706	DNA	DSEL, FKBP14, FKBP1B, FKBP3, FKBP7, LOC113426858, LOC113426861, MUT, PDIA5, PPID, PPIG, PPIL4, PPIL6, SPAST
Notechis_scutatus	hydrolase activity, acting on carbon-nitrogen (but not peptide) bonds	9/1291	86/15358	0.4370282577156346	0.9003979446634445	DNA	AMPD3, ASAH2, ASPA, HDAC5, LOC113415632, LOC113418907, MTHFD2L, PGLYRP2, VNN1
Notechis_scutatus	catalytic activity, acting on RNA	20/1291	206/15358	0.4500138183914171	0.9064030175535357	DNA	AARS2, ALKBH8, DARS, DDX17, DDX52, DHX58, DHX8, DROSHA, FARS2, HARS, LOC113415272, LOC113416479, LOC113416534, LOC113418054, METTL6, MTREX, TRMT10C, TRMT13, VARS2, YARS2
Notechis_scutatus	translation initiation factor activity	6/1291	54/15358	0.456615560079124	0.9083992094695801	DNA	EIF1AX, EIF2B5, EIF3F, EIF4E3, EIF4G1, MTIF2
Notechis_scutatus	ubiquitin protein ligase activity	6/1291	55/15358	0.4628989332814798	0.9127693501860266	DNA	CCNB1IP1, LOC113424935, MSL2, PELI1, RNF146, TRIP12
Notechis_scutatus	iron-sulfur cluster binding	6/1291	56/15358	0.4697363544175429	0.9127693501860266	DNA	ACO2, AOX1, ETFDH, FDX2, ISCA1, PRIM2
Notechis_scutatus	ubiquitin-like protein ligase activity	6/1291	56/15358	0.4697363544175429	0.9127693501860266	DNA	CCNB1IP1, LOC113424935, MSL2, PELI1, RNF146, TRIP12
Notechis_scutatus	metal cluster binding	6/1291	56/15358	0.4697363544175429	0.9127693501860266	DNA	ACO2, AOX1, ETFDH, FDX2, ISCA1, PRIM2
Notechis_scutatus	ubiquitin-protein transferase activity	11/1291	110/15358	0.4915044161740356	0.9263441628142225	DNA	CCNB1IP1, LOC113424935, LOC113428036, LONRF2, MSL2, PELI1, RNF146, RNF213, RNF40, RNF8, TRIP12
Notechis_scutatus	hexosyltransferase activity	12/1291	117/15358	0.5008562529906014	0.9338868785179439	DNA	ALG5, B3GALT5, CSGALNACT1, LOC113416231, LOC113416521, LOC113416575, LOC113420254, LOC113425053, LOC113426149, MGAT2, TMTC1, UGGT2
Notechis_scutatus	vitamin binding	8/1291	76/15358	0.5302330895610532	0.9360440706692433	DNA	CSAD, CTH, EGLN1, ILVBL, LOC113410221, LOC113425903, MUT, SPTLC1
Notechis_scutatus	magnesium ion binding	8/1291	77/15358	0.5333172431712698	0.9360440706692433	DNA	ADPRH, ATP8B1, ILVBL, NT5C3A, PPM1B, PRPS2, PRPSAP1, RPS6KA3
Notechis_scutatus	carbon-carbon lyase activity	4/1291	35/15358	0.5336140770470099	0.9360440706692433	DNA	AMD1, CSAD, ODC1, PCK1
Notechis_scutatus	structural constituent of ribosome	13/1291	135/15358	0.5357930282818987	0.9360440706692433	DNA	IMP3, LOC113414143, LOC113418809, MRPL14, MRPL18, RPL13A, RPL18A, RPL27A, RPL32, RPS12, RPS16, RPS18, RPS19
Notechis_scutatus	phosphoprotein phosphatase activity	14/1291	145/15358	0.5475078933016275	0.9360440706692433	DNA	DUSP10, DUSP27, DUSP3, DUSP8, LOC113412653, LOC113425221, LOC113426175, LOC113426838, PPM1B, PPM1H, PTPN1, PTPN22, PTPRC, PTPRH
Notechis_scutatus	ligase activity	15/1291	153/15358	0.556289406256308	0.9360440706692433	DNA	AARS2, ACSL1, ACSS2, ASNS, ATP5F1E, DARS, FARS2, HARS, LIG3, LOC113415272, PIAS2, SUCLG1, UBA2, VARS2, YARS2
Notechis_scutatus	oxidoreductase activity, acting on paired donors, with incorporation or reduction of molecular oxygen	15/1291	154/15358	0.5576786569748209	0.9360440706692433	DNA	EGLN1, FMO1, JMJD1C, LOC113410820, LOC113418481, LOC113421072, LOC113421679, LOC113422628, LOC113427699, MOXD1, PTGS2, RIOX2, SCD5, TET1, TPH1
Notechis_scutatus	protein kinase regulator activity	4/1291	40/15358	0.5759284972373147	0.9369113200653066	DNA	CCNA2, LOC113418990, PKIG, STRADA
Notechis_scutatus	N-acyltransferase activity	5/1291	46/15358	0.5888977811892812	0.9430099605334559	DNA	EP300, GLYATL3, KAT7, LOC113426219, NAT9
Notechis_scutatus	ABC-type transporter activity	5/1291	46/15358	0.5888977811892812	0.9430099605334559	DNA	ABCA1, ABCB11, ABCC8, ABCD3, TAP2
Notechis_scutatus	ubiquitin-like protein transferase activity	11/1291	116/15358	0.6150091802043228	0.9595163973312256	DNA	CCNB1IP1, LOC113424935, LOC113428036, LONRF2, MSL2, PELI1, RNF146, RNF213, RNF40, RNF8, TRIP12
Notechis_scutatus	sodium ion transmembrane transporter activity	6/1291	63/15358	0.6510159181736974	0.9624048278418977	DNA	ASIC5, LOC113416492, LOC113416547, SLC13A1, SLC13A3, SLC9A7
Notechis_scutatus	kinase activity	75/1291	854/15358	0.6572275688303988	0.9624048278418977	DNA	AK5, AK9, AKAP9, ALPK3, CAMK2G, CAMK4, CDC7, CDK12, CDK13, CDK3, CDK6, CERKL, CINP, DGUOK, DYRK2, FASTKD2, FLT3LG, FLT4, GK, GRK7, GSK3B, IBTK, IKBIP, IP6K1, IP6K3, IRAK2, ITPKA, KHK, LATS1, LIMK1, LOC113410492, LOC113412020, LOC113416465, LOC113419295, LOC113421987, LOC113425221, LOC113432839, MAP3K3, MET, NEK1, NEK10, NEK4, NEK9, NLK, NME7, PFKFB4, PFKL, PIM2, PKMYT1, PLK4, PRKCH, PRKD3, PRKRA, PRKX, PRPS2, PTK7, RBKS, RIPK1, RIPK2, RPS6KA3, RPS6KC1, SCYL3, SKP1, SPHK1, STK16, STK17B, STK19, STK31, STRADA, TGFBR1, TRIB2, TSSK4, TTK, TYK2, VRK2
Notechis_scutatus	enzyme inhibitor activity	15/1291	161/15358	0.6674079117757612	0.9624048278418977	DNA	A2ML1, ANXA3, CAST, LOC113418990, LOC113420557, LOC113421413, LOC113427666, LOC113427809, LOC113427810, OAZ1, PKIG, PPP1R1A, SERPINB1, SERPING1, TIMP2
Notechis_scutatus	G protein-coupled peptide receptor activity	7/1291	76/15358	0.6821974265451929	0.9761207003739316	DNA	AVPR2, LOC113419215, NPY1R, OPRK1, PROKR1, SSTR2, SSTR5
Notechis_scutatus	translation factor activity, RNA binding	9/1291	99/15358	0.7177011143379723	0.9986550973483582	DNA	EIF1AX, EIF2B5, EIF3F, EIF4E3, EIF4G1, ELOF1, LOC113425526, MTIF2, TCEANC
Notechis_scutatus	transferase activity, transferring phosphorus-containing groups	84/1291	965/15358	0.719203794070779	0.9986550973483582	DNA	AK5, AK9, AKAP9, ALPK3, CAMK2G, CAMK4, CDC7, CDK12, CDK13, CDK3, CDK6, CEPT1, CERKL, CINP, CRLS1, DGUOK, DYRK2, FASTKD2, FLT3LG, FLT4, GK, GRK7, GSK3B, IBTK, IKBIP, IP6K1, IP6K3, IRAK2, ITPKA, KHK, LATS1, LIMK1, LOC113410492, LOC113412020, LOC113414989, LOC113416465, LOC113416636, LOC113419295, LOC113421987, LOC113425221, LOC113432839, MAP3K3, MET, NEK1, NEK10, NEK4, NEK9, NLK, NME7, PARP4, PCYT1B, PFKFB4, PFKL, PIM2, PKMYT1, PLK4, POLK, POLL, PRKCH, PRKD3, PRKRA, PRKX, PRPS2, PRPSAP1, PTK7, RBKS, RIPK1, RIPK2, RPS6KA3, RPS6KC1, SCYL3, SKP1, SPHK1, STK16, STK17B, STK19, STK31, STRADA, TGFBR1, TRIB2, TSSK4, TTK, TYK2, VRK2
Notechis_scutatus	cytoskeletal motor activity	10/1291	109/15358	0.7285058842835981	1.0	DNA	KIF17, KIF18A, KIF3C, KIF7, KIFC3, LOC113410701, LOC113421794, LOC113427022, MYH15, MYO1D
Notechis_scutatus	active ion transmembrane transporter activity	10/1291	111/15358	0.732654548521725	1.0	DNA	ATP2A1, ATP2B1, ATP2C1, ATP6V0A4, ATP6V1G2, SLC13A1, SLC13A3, SLC25A6, SLC26A2, SLC9A7
Notechis_scutatus	molecular_function	949/1291	11224/15358	0.74305712874671	1.0	DNA	A2ML1, AANAT, AARS2, ABCA1, ABCB11, ABCC8, ABCD3, ACE2, ACO2, ACOT12, ACOX2, ACSL1, ACSS2, ACYP1, ADAMTS3, ADCY2, ADGRB2, ADGRG6, ADPRH, ADPRM, AGBL1, AGBL3, AGPAT1, AGPAT4, AK5, AK9, AKAP1, AKAP9, AKR1D1, ALG5, ALKBH8, ALPK3, ALS2, AMACR, AMD1, AMPD3, ANO6, ANO7, ANXA3, ANXA7, AOX1, AP4B1, APC2, ARHGAP24, ARHGDIB, ARHGEF15, ARID2, ARID4B, ARL10, ARMT1, ARPC2, ASAH2, ASIC5, ASL, ASNS, ASPA, ASXL2, ATAD2B, ATF3, ATG4A, ATG4D, ATL1, ATP2A1, ATP2B1, ATP2C1, ATP5F1E, ATP6V0A4, ATP6V1G2, ATP8B1, ATRAID, ATRNL1, AVPR2, B3GALT5, B3GLCT, B4GALT7, BBS12, BFSP2, BLMH, BLVRA, BMT2, BOLL, BRF1, BRIP1, BTC, BTLA, C2, C2CD5, CA4, CACNG8, CALM2, CAMK2G, CAMK4, CANT1, CARTPT, CASP2, CAST, CBR4, CCNA2, CCNB1IP1, CCT2, CCT8, CDC42SE2, CDC5L, CDC6, CDC7, CDHR2, CDHR5, CDK12, CDK13, CDK3, CDK6, CDO1, CEBPD, CEP57, CEPT1, CERKL, CFB, CGA, CGREF1, CHAC2, CHD1L, CHD6, CHIT1, CHRAC1, CHST10, CHST7, CHURC1, CINP, CLDN15, CLGN, CLIC5, CLIC6, CLOCK, CLSTN2, CLTB, CLUH, CMTR2, CNGB3, CNN1, COL3A1, COQ2, CPD, CPNE3, CPT1A, CRCP, CREBZF, CRLS1, CRYZL1, CSAD, CSGALNACT1, CSRP3, CTH, CTSO, CYFIP1, DARS, DDX17, DDX52, DENND4C, DGUOK, DHCR7, DHRS11, DHX58, DHX8, DMC1, DNAJB4, DNASE1L3, DND1, DOCK5, DPF3, DRD4, DROSHA, DSEL, DUSP10, DUSP27, DUSP3, DUSP8, DXO, DYNC1LI1, DYRK2, E2F3, E2F8, EBF2, EDA2R, EGFL6, EGFL8, EGLN1, EIF1AX, EIF2B5, EIF3F, EIF4E3, EIF4G1, ELOF1, ELOVL4, ELOVL7, ENPP1, ENPP2, ENPP4, ENTPD4, EP300, EPB41L3, EPDR1, EPN1, ESRP1, ESYT3, ETFDH, EYS, F13A1, FANCM, FARS2, FASTKD2, FAT3, FBXO11, FDX2, FGF2, FKBP14, FKBP1B, FKBP3, FKBP7, FLT3LG, FLT4, FLVCR1, FMNL1, FMO1, FOS, FOXO1, FOXP1, FOXP2, FRAS1, FZD2, FZD4, FZD9, GAL, GBF1, GFPT2, GK, GLB1, GLYATL3, GMEB2, GNL1, GNRH1, GPATCH11, GPR15, GPR150, GPR20, GPR6, GPR85, GPSM1, GPX2, GPX8, GREM1, GRHL2, GRID2, GRK7, GSK3B, GTF2H4, GTPBP2, HARS, HDAC5, HELQ, HELT, HES7, HEY1, HFM1, HLF, HMGA1, HMGB1, HOMER1, HPCAL1, HS2ST1, HS3ST5, HSF5, HSP90AA1, HSP90AB1, HTR4, HTR5A, IBTK, ICAM5, IFT27, IGF2R, IGFBPL1, IKBIP, IL1RAPL1, IL23A, IL6, ILVBL, IMMP2L, IMP3, IMPG1, IMPG2, INHBE, IP6K1, IP6K3, IPO8, IRAK2, ISCA1, ITGB1, ITPKA, ITSN2, JMJD1C, JMY, JOSD1, JUND, KAT14, KAT7, KCND2, KCNH4, KCNIP1, KCNK13, KCNS1, KDM6A, KDSR, KHK, KIAA0319L, KIAA1191, KIF17, KIF18A, KIF3C, KIF7, KIFAP3, KIFC3, KPNA2, KPNB1, LAMA1, LARP1B, LASP1, LATS1, LCORL, LEMD3, LETM2, LGR6, LHX8, LIG3, LIMD2, LIMK1, LIPG, LMO7, LOC113409794, LOC113409997, LOC113410149, LOC113410221, LOC113410337, LOC113410492, LOC113410590, LOC113410701, LOC113410737, LOC113410788, LOC113410796, LOC113410820, LOC113410839, LOC113411673, LOC113411742, LOC113412020, LOC113412139, LOC113412293, LOC113412608, LOC113412653, LOC113412831, LOC113414016, LOC113414143, LOC113414272, LOC113414273, LOC113414289, LOC113414308, LOC113414537, LOC113414989, LOC113415133, LOC113415272, LOC113415400, LOC113415448, LOC113415496, LOC113415497, LOC113415502, LOC113415632, LOC113416120, LOC113416218, LOC113416226, LOC113416231, LOC113416271, LOC113416413, LOC113416465, LOC113416479, LOC113416492, LOC113416497, LOC113416498, LOC113416499, LOC113416521, LOC113416534, LOC113416547, LOC113416552, LOC113416553, LOC113416554, LOC113416575, LOC113416636, LOC113416858, LOC113417030, LOC113417032, LOC113417034, LOC113417085, LOC113417086, LOC113417087, LOC113417207, LOC113417301, LOC113417307, LOC113417917, LOC113417918, LOC113417996, LOC113417997, LOC113418054, LOC113418142, LOC113418144, LOC113418324, LOC113418352, LOC113418481, LOC113418637, LOC113418771, LOC113418798, LOC113418803, LOC113418809, LOC113418850, LOC113418907, LOC113418990, LOC113418991, LOC113419010, LOC113419021, LOC113419174, LOC113419177, LOC113419215, LOC113419295, LOC113419306, LOC113419370, LOC113419471, LOC113420090, LOC113420147, LOC113420157, LOC113420205, LOC113420254, LOC113420557, LOC113421072, LOC113421349, LOC113421413, LOC113421658, LOC113421665, LOC113421679, LOC113421707, LOC113421794, LOC113421987, LOC113422004, LOC113422006, LOC113422249, LOC113422320, LOC113422628, LOC113422670, LOC113422782, LOC113422967, LOC113423754, LOC113423824, LOC113424041, LOC113424042, LOC113424068, LOC113424480, LOC113424770, LOC113424934, LOC113424935, LOC113424974, LOC113424981, LOC113424985, LOC113425053, LOC113425054, LOC113425065, LOC113425067, LOC113425084, LOC113425087, LOC113425153, LOC113425160, LOC113425221, LOC113425255, LOC113425377, LOC113425450, LOC113425452, LOC113425497, LOC113425498, LOC113425526, LOC113425668, LOC113425903, LOC113425941, LOC113425991, LOC113425992, LOC113425996, LOC113426095, LOC113426149, LOC113426175, LOC113426197, LOC113426212, LOC113426219, LOC113426230, LOC113426351, LOC113426452, LOC113426456, LOC113426457, LOC113426463, LOC113426838, LOC113426858, LOC113426861, LOC113427022, LOC113427258, LOC113427260, LOC113427266, LOC113427314, LOC113427316, LOC113427318, LOC113427320, LOC113427336, LOC113427355, LOC113427440, LOC113427500, LOC113427524, LOC113427572, LOC113427666, LOC113427695, LOC113427699, LOC113427795, LOC113427797, LOC113427809, LOC113427810, LOC113427879, LOC113427885, LOC113427939, LOC113428035, LOC113428036, LOC113428060, LOC113428061, LOC113428065, LOC113428286, LOC113430579, LOC113431014, LOC113431027, LOC113432294, LOC113432832, LOC113432839, LONRF2, LPIN1, LRIF1, LRP1B, LRP2, LRP4, LSM5, LVRN, LY96, LYAR, MALT1, MAP2, MAP3K3, MAPRE1, MAX, MBD4, MBTD1, MCC, MCOLN3, MDH1B, ME1, ME3, MED1, MED14, MED19, MELTF, MET, METTL18, METTL6, METTL7A, MFN1, MFSD2B, MFSD8, MGAT2, MGP, MLH1, MOXD1, MPO, MRE11, MRPL14, MRPL18, MSL2, MTHFD2L, MTIF2, MTMR14, MTMR2, MTREX, MUT, MYBBP1A, MYH15, MYL1, MYO1D, N6AMT1, NANOS1, NAT9, NCOA1, NCOA3, NCOA6, NDEL1, NDUFS3, NEK1, NEK10, NEK4, NEK9, NEU1, NFATC4, NFKB1, NGEF, NIPA1, NIPBL, NKX3-1, NLK, NME7, NMU, NOP2, NOP9, NPEPPS, NPL, NPM1, NPY1R, NR2C1, NR3C2, NR4A1, NRAP, NRG2, NRIP1, NSG1, NT5C3A, NUCB2, OAZ1, ODC1, OIP5, OPN4, OPRK1, OSBPL11, PANX1, PANX2, PAQR3, PAQR4, PARP4, PARP9, PCBP3, PCDH1, PCDH10, PCDH15, PCGF5, PCK1, PCYT1B, PDE1B, PDHB, PDIA5, PELI1, PEX1, PFKFB4, PFKL, PFN3, PGLS, PGLYRP2, PHC1, PIAS2, PIGW, PIGY, PIM2, PIP4P2, PIWIL4, PKIG, PKMYT1, PLBD1, PLCL1, PLD5, PLEKHA8, PLK4, PNLDC1, PNN, PNPLA4, PNPLA6, POLH, POLK, POLL, POMC, POU1F1, PPARA, PPID, PPIG, PPIL4, PPIL6, PPM1B, PPM1H, PPP1R12A, PPP1R12C, PPP1R1A, PPP2R5D, PPP6R1, PREB, PRIM2, PRKCH, PRKD3, PRKRA, PRKX, PRL, PROKR1, PRPF31, PRPS2, PRPSAP1, PRRG1, PRSS35, PSD, PSMC2, PSPC1, PTCD3, PTGER4, PTGS2, PTH2R, PTK7, PTPN1, PTPN22, PTPRC, PTPRH, PUM1, QPCT, RAB15, RAB19, RAB21, RAB5C, RAB6B, RAB9A, RACGAP1, RAD51B, RAD54B, RAD54L, RAMP1, RARA, RARB, RAVER1, RBKS, RBM34, RBM44, RBX1, RCAN2, RFX3, RFXANK, RGL1, RHEB, RHOQ, RHOU, RHOV, RIMKLB, RIOX2, RIPK1, RIPK2, RNF113A, RNF146, RNF2, RNF213, RNF40, RNF8, RPL13A, RPL18A, RPL27A, RPL32, RPRD1A, RPS12, RPS16, RPS18, RPS19, RPS6KA3, RPS6KC1, RRAGD, RRP7A, RTF1, RUFY2, RXRG, SATB1, SAXO1, SCAF11, SCAP, SCD5, SCIN, SCRN1, SCTR, SCYL3, SEC23A, SELE, SEMA4D, SEPT10, SEPT2, SEPT9, SERPINB1, SERPING1, SF3B6, SFMBT1, SFXN3, SFXN4, SH3BP5, SKP1, SLC11A1, SLC13A1, SLC13A3, SLC16A14, SLC18B1, SLC19A2, SLC1A4, SLC25A12, SLC25A6, SLC26A2, SLC26A8, SLC35A2, SLC41A1, SLC41A3, SLC44A4, SLC5A6, SLC9A3R2, SLC9A7, SLIT3, SMARCA5, SNAP91, SNTA1, SNTB1, SNTG2, SNX14, SNX6, SOAT2, SPAST, SPATA5, SPHK1, SPNS2, SPRTN, SPTLC1, SRCAP, SRD5A1, SRD5A3, SREBF2, SRF, SRP19, SRSF6, SSTR2, SSTR5, ST13, ST5, ST8SIA5, ST8SIA6, STAC2, STARD8, STK16, STK17B, STK19, STK31, STRA8, STRADA, STX18, SUCLG1, SUGP2, SUOX, SVOPL, SYTL2, TADA2A, TAF11, TAF1D, TAP2, TCEANC, TCF4, TCP1, TEAD1, TEF, TEN1, TES, TET1, TGFBR1, THUMPD3, TIMP2, TLL1, TMEFF1, TMEM144, TMEM37, TMEM38A, TMOD1, TMPO, TMPRSS15, TMTC1, TNN, TOR1AIP2, TPH1, TPMT, TPO, TPP2, TPST1, TRAF3IP1, TRAIP, TRH, TRIB2, TRIM24, TRIM42, TRIM66, TRIP12, TRIP13, TRMT10C, TRMT13, TRNP1, TRPC3, TSEN15, TSNAX, TSSK4, TTK, TUBB, TUBB1, TUBE1, TUBGCP6, TXLNA, TYK2, UBA2, UBE2B, UBE2D3, UBE2N, UBE2T, UBE2U, UBP1, UCHL1, UGGT2, UGT1A1, UNC93B1, UPF3A, USP15, USP16, USP34, USP36, USP47, USP54, USP9X, VARS2, VAV2, VIPR2, VNN1, VPS18, VPS4B, VRK2, WIPF3, XPNPEP3, XPO5, YARS2, YRDC, ZBTB8OS, ZCWPW2, ZDHHC3, ZDHHC6, ZFAND3, ZFP36L1, ZFYVE21, ZGLP1, ZNF385A, ZRSR2
Notechis_scutatus	nucleic acid binding	160/1291	1861/15358	0.7550878737182958	1.0	DNA	AARS2, AKAP1, ALKBH8, ARID2, ARID4B, ASXL2, ATF3, BOLL, BRIP1, CDC5L, CEBPD, CHRAC1, CLOCK, CLUH, DARS, DDX17, DDX52, DHX58, DHX8, DMC1, DND1, DROSHA, DXO, E2F3, E2F8, EBF2, EIF1AX, EIF2B5, EIF3F, EIF4E3, EIF4G1, ELOF1, ENPP1, ENPP2, ESRP1, FANCM, FARS2, FOS, FOXO1, FOXP1, FOXP2, GMEB2, GPATCH11, GRHL2, HELQ, HELT, HEY1, HFM1, HMGA1, HMGB1, HSF5, IMP3, JUND, LARP1B, LCORL, LEMD3, LHX8, LIG3, LOC113410737, LOC113414308, LOC113415496, LOC113415497, LOC113416413, LOC113416479, LOC113416534, LOC113416636, LOC113416858, LOC113418809, LOC113418991, LOC113425054, LOC113425377, LOC113425526, LOC113425941, LOC113427314, LOC113427316, LOC113427318, LOC113427320, LOC113427524, LOC113427572, LOC113427695, LOC113427879, LOC113428035, LOC113428065, LSM5, LYAR, MAX, MBD4, MLH1, MTIF2, MTREX, MYBBP1A, N6AMT1, NANOS1, NFATC4, NFKB1, NKX3-1, NOP2, NOP9, NPM1, NR2C1, NR3C2, NR4A1, PCBP3, PHC1, PIWIL4, PNLDC1, PNN, POLH, POLK, POLL, POU1F1, PPARA, PPIL4, PRIM2, PRKRA, PRPF31, PSPC1, PTCD3, PUM1, RAD51B, RARA, RARB, RAVER1, RBM34, RBM44, RCAN2, RFX3, RFXANK, RPS18, RRP7A, RTF1, RXRG, SATB1, SF3B6, SMARCA5, SPRTN, SRCAP, SRF, SRP19, SRSF6, SUGP2, TAF1D, TCEANC, TEAD1, TEN1, TET1, THUMPD3, TMPO, TRNP1, TSEN15, TSNAX, UBP1, UPF3A, YARS2, YRDC, ZFAND3, ZFP36L1, ZGLP1, ZNF385A, ZRSR2
Notechis_scutatus	lyase activity	13/1291	147/15358	0.766299328107797	1.0	DNA	ACO2, ADCY2, AMD1, ASL, CA4, CHAC2, CSAD, CTH, LOC113416218, LOC113432839, NPL, ODC1, PCK1
Notechis_scutatus	sulfur compound binding	4/1291	41/15358	0.7746037973222559	1.0	DNA	ILVBL, IMPG1, IMPG2, LIPG
Notechis_scutatus	kinase regulator activity	4/1291	42/15358	0.7776770577532001	1.0	DNA	CCNA2, LOC113418990, PKIG, STRADA
Notechis_scutatus	cis-regulatory region sequence-specific DNA binding	4/1291	43/15358	0.7811013187923759	1.0	DNA	E2F3, E2F8, GMEB2, SRF
Notechis_scutatus	hydro-lyase activity	4/1291	44/15358	0.7848408793273447	1.0	DNA	ACO2, CA4, LOC113416218, LOC113432839
Notechis_scutatus	lipid transporter activity	5/1291	53/15358	0.8018055513127256	1.0	DNA	ABCD3, ATP8B1, LOC113415448, LOC113415502, PLEKHA8
Notechis_scutatus	phosphatase activity	19/1291	213/15358	0.8030441155999446	1.0	DNA	DUSP10, DUSP27, DUSP3, DUSP8, LOC113412653, LOC113425221, LOC113426175, LOC113426838, LPIN1, MTMR14, MTMR2, PFKFB4, PIP4P2, PPM1B, PPM1H, PTPN1, PTPN22, PTPRC, PTPRH
Notechis_scutatus	protein dimerization activity	20/1291	225/15358	0.8082218510810975	1.0	DNA	ANO6, ANO7, CHRAC1, CLOCK, E2F3, HELT, HES7, HEY1, LOC113427314, LOC113427316, LOC113427320, MAX, NCOA1, NCOA3, SREBF2, SRF, ST13, STRA8, TAF11, TCF4
Notechis_scutatus	calcium channel activity	5/1291	56/15358	0.8089958572753824	1.0	DNA	CACNG8, LOC113425067, LOC113425087, TMEM37, TRPC3
Notechis_scutatus	structural constituent of chromatin	5/1291	58/15358	0.8149184153918132	1.0	DNA	LOC113416858, LOC113427314, LOC113427316, LOC113427318, LOC113427320
Notechis_scutatus	microtubule motor activity	6/1291	65/15358	0.8210418271070283	1.0	DNA	KIF17, KIF18A, KIF3C, KIF7, KIFC3, LOC113427022
Notechis_scutatus	L-amino-acid oxidase activity	6/1291	70/15358	0.8309920878565434	1.0	DNA	ETFDH, FMO1, LOC113416226, LOC113416271, LOC113421679, LOC113427336
Notechis_scutatus	protein tyrosine phosphatase activity	7/1291	78/15358	0.8368429106225954	1.0	DNA	DUSP3, LOC113412653, LOC113426175, PTPN1, PTPN22, PTPRC, PTPRH
Notechis_scutatus	peptide receptor activity	7/1291	78/15358	0.8368429106225954	1.0	DNA	AVPR2, LOC113419215, NPY1R, OPRK1, PROKR1, SSTR2, SSTR5
Notechis_scutatus	translation regulator activity, nucleic acid binding	9/1291	101/15358	0.8563794234905033	1.0	DNA	EIF1AX, EIF2B5, EIF3F, EIF4E3, EIF4G1, ELOF1, LOC113425526, MTIF2, TCEANC
Notechis_scutatus	endopeptidase inhibitor activity	9/1291	105/15358	0.8605646273698478	1.0	DNA	A2ML1, CAST, LOC113420557, LOC113427666, LOC113427809, LOC113427810, SERPINB1, SERPING1, TIMP2
Notechis_scutatus	endopeptidase regulator activity	9/1291	105/15358	0.8605646273698478	1.0	DNA	A2ML1, CAST, LOC113420557, LOC113427666, LOC113427809, LOC113427810, SERPINB1, SERPING1, TIMP2
Notechis_scutatus	protein kinase activity	48/1291	560/15358	0.8766348153037002	1.0	DNA	ALPK3, CAMK2G, CAMK4, CDC7, CDK12, CDK13, CDK3, CDK6, DYRK2, FLT4, GRK7, GSK3B, IRAK2, LATS1, LIMK1, LOC113410492, LOC113419295, LOC113421987, LOC113425221, MAP3K3, MET, NEK1, NEK10, NEK4, NEK9, NLK, PIM2, PKMYT1, PLK4, PRKCH, PRKD3, PRKX, PTK7, RIPK1, RIPK2, RPS6KA3, RPS6KC1, SCYL3, STK16, STK17B, STK31, STRADA, TGFBR1, TRIB2, TSSK4, TTK, TYK2, VRK2
Notechis_scutatus	protein binding	115/1291	1353/15358	0.8777490436657234	1.0	DNA	ANO6, ANO7, AP4B1, APC2, ARPC2, BRF1, CAMK2G, CARTPT, CCT2, CCT8, CDC42SE2, CEP57, CGA, CHRAC1, CLGN, CLOCK, CLSTN2, CNN1, CYFIP1, DNAJB4, E2F3, EIF2B5, EIF3F, EP300, EPB41L3, FGF2, FLT3LG, FMNL1, GAL, GNRH1, GREM1, HELT, HES7, HEY1, HOMER1, HSP90AA1, HSP90AB1, ICAM5, IGFBPL1, IL23A, IL6, INHBE, IPO8, JMY, KIF17, KIF18A, KIF3C, KIF7, KIFAP3, KIFC3, KPNB1, LAMA1, LASP1, LOC113409794, LOC113410590, LOC113410701, LOC113417917, LOC113417918, LOC113419177, LOC113421794, LOC113423754, LOC113426351, LOC113427022, LOC113427314, LOC113427316, LOC113427320, LRIF1, LY96, MAP2, MAPRE1, MAX, MYH15, MYO1D, NCOA1, NCOA3, NDEL1, NMU, NRAP, NRG2, NRIP1, NSG1, PFN3, POMC, PPP1R12A, PPP1R12C, PPP6R1, PRL, RNF8, RPRD1A, SAXO1, SCIN, SEMA4D, SFMBT1, SH3BP5, SNAP91, SPAST, SREBF2, SRF, ST13, STRA8, SYTL2, TAF11, TAP2, TCF4, TCP1, TMEM38A, TMOD1, TRAF3IP1, TRH, TUBGCP6, TXLNA, UNC93B1, USP16, WIPF3, XPO5
Notechis_scutatus	guanyl-nucleotide exchange factor activity	15/1291	174/15358	0.8905248526847909	1.0	DNA	ALS2, ARHGEF15, DENND4C, DOCK5, EIF2B5, GBF1, ITSN2, LOC113418771, NGEF, PREB, PSD, RGL1, SH3BP5, ST5, VAV2
Notechis_scutatus	signaling receptor activator activity	17/1291	200/15358	0.8981789996040469	1.0	DNA	CARTPT, CGA, FGF2, FLT3LG, GAL, GNRH1, GREM1, IL23A, IL6, INHBE, LOC113417917, LOC113417918, LOC113423754, NRG2, POMC, PRL, TRH
Notechis_scutatus	receptor ligand activity	17/1291	200/15358	0.8981789996040469	1.0	DNA	CARTPT, CGA, FGF2, FLT3LG, GAL, GNRH1, GREM1, IL23A, IL6, INHBE, LOC113417917, LOC113417918, LOC113423754, NRG2, POMC, PRL, TRH
Notechis_scutatus	GTP binding	32/1291	377/15358	0.9251329787322752	1.0	DNA	ARL10, ATL1, GNL1, GTPBP2, IFT27, LOC113412608, LOC113417996, LOC113417997, LOC113418324, LOC113419010, LOC113422967, LOC113425526, MFN1, MTIF2, PCK1, RAB15, RAB19, RAB21, RAB5C, RAB6B, RAB9A, RHEB, RHOQ, RHOU, RHOV, RRAGD, SEPT10, SEPT2, SEPT9, TUBB, TUBB1, TUBE1
Notechis_scutatus	cytoskeletal protein binding	32/1291	379/15358	0.9254924807626708	1.0	DNA	APC2, ARPC2, CEP57, CLSTN2, CNN1, EPB41L3, FMNL1, JMY, KIF17, KIF18A, KIF3C, KIF7, KIFAP3, KIFC3, LASP1, LOC113410701, LOC113421794, LOC113427022, MAP2, MAPRE1, MYH15, MYO1D, NDEL1, NRAP, PFN3, SAXO1, SCIN, SPAST, TMOD1, TRAF3IP1, TUBGCP6, WIPF3
Notechis_scutatus	transmembrane transporter activity	71/1291	843/15358	0.9491680534569332	1.0	DNA	ABCA1, ABCB11, ABCC8, ABCD3, ASIC5, ATP2A1, ATP2B1, ATP2C1, ATP5F1E, ATP6V0A4, ATP6V1G2, CACNG8, CLIC5, CLIC6, CNGB3, FLVCR1, GRID2, KCND2, KCNH4, KCNK13, KCNS1, LOC113412293, LOC113412653, LOC113412831, LOC113415400, LOC113415448, LOC113415502, LOC113416492, LOC113416497, LOC113416547, LOC113416552, LOC113417030, LOC113420157, LOC113422320, LOC113425067, LOC113425087, LOC113430579, LOC113431027, LOC113432832, MCOLN3, MFSD2B, MFSD8, NDUFS3, NIPA1, PANX1, PANX2, SFXN3, SFXN4, SLC11A1, SLC13A1, SLC13A3, SLC16A14, SLC18B1, SLC19A2, SLC1A4, SLC25A6, SLC26A2, SLC26A8, SLC35A2, SLC41A1, SLC41A3, SLC44A4, SLC5A6, SLC9A7, SPNS2, SVOPL, TAP2, TMEM144, TMEM37, TMEM38A, TRPC3
Notechis_scutatus	metal ion transmembrane transporter activity	23/1291	273/15358	1.0	1.0	DNA	ASIC5, ATP2A1, ATP2B1, ATP2C1, CACNG8, KCND2, KCNH4, KCNK13, KCNS1, LOC113416492, LOC113416497, LOC113416547, LOC113416552, LOC113425067, LOC113425087, NIPA1, SLC11A1, SLC13A1, SLC13A3, SLC9A7, TMEM37, TMEM38A, TRPC3
Trichophyton_benhamiae_CBS_112371	protein metabolic process	88/510	687/5227	0.005663575476508	0.3019312697912463	TEs	9519940, 9519943, 9520249, 9520601, 9520602, 9520623, 9520632, 9520948, 9520949, 9520962, 9521002, 9521004, 9521015, 9521017, 9521022, 9521030, 9521032, 9521033, 9521034, 9521636, 9521641, 9521642, 9521649, 9521654, 9521849, 9521858, 9521859, 9521862, 9521863, 9521865, 9521879, 9521880, 9522155, 9522160, 9522163, 9522343, 9522346, 9522933, 9523026, 9523034, 9523037, 9523039, 9523042, 9523045, 9523054, 9523055, 9523056, 9523322, 9523328, 9523332, 9523369, 9523380, 9523383, 9523453, 9524169, 9524170, 9524232, 9524233, 9524248, 9524249, 9524262, 9524326, 9524337, 9524810, 9524817, 9524830, 9524831, 9524843, 9524942, 9524963, 9524990, 9524994, 9524995, 9524996, 9524997, 9525858, 9525867, 9526259, 9526309, 9526317, 9526324, 9526332, 9526468, 9526485, 9526490, 9526509, 9527056, 9527070
Trichophyton_benhamiae_CBS_112371	methylation	18/510	97/5227	0.0081948923455585	0.3019312697912463	TEs	9520622, 9520624, 9521030, 9521032, 9521647, 9522157, 9522161, 9523047, 9523302, 9523369, 9523387, 9524169, 9524170, 9524843, 9526259, 9526262, 9526509, 9527071
Trichophyton_benhamiae_CBS_112371	macromolecule modification	53/510	386/5227	0.0094405373079703	0.3019312697912463	TEs	9519940, 9519943, 9520249, 9520602, 9520632, 9520948, 9520949, 9521033, 9521034, 9521858, 9521879, 9522155, 9522157, 9522315, 9522338, 9522343, 9522346, 9522933, 9523026, 9523037, 9523042, 9523047, 9523054, 9523055, 9523056, 9523322, 9523332, 9523369, 9523383, 9523453, 9524169, 9524170, 9524232, 9524320, 9524326, 9524337, 9524810, 9524817, 9524831, 9524942, 9524963, 9524994, 9525858, 9525867, 9526259, 9526309, 9526317, 9526324, 9526332, 9526468, 9526485, 9526509, 9527056
Trichophyton_benhamiae_CBS_112371	mitochondrion organization	5/510	15/5227	0.0113698463865171	0.3019312697912463	TEs	9522159, 9522340, 9524967, 9526331, 9526470
Trichophyton_benhamiae_CBS_112371	protein modification process	48/510	349/5227	0.0116039829692924	0.3019312697912463	TEs	9519940, 9519943, 9520249, 9520602, 9520632, 9520948, 9520949, 9521033, 9521034, 9521858, 9521879, 9522155, 9522343, 9522346, 9522933, 9523026, 9523037, 9523042, 9523054, 9523055, 9523056, 9523322, 9523332, 9523369, 9523383, 9523453, 9524169, 9524170, 9524232, 9524326, 9524337, 9524810, 9524817, 9524831, 9524942, 9524963, 9524994, 9525858, 9525867, 9526259, 9526309, 9526317, 9526324, 9526332, 9526468, 9526485, 9526509, 9527056
Trichophyton_benhamiae_CBS_112371	cellular protein modification process	47/510	345/5227	0.0184302454639536	0.3350399325484203	TEs	9519940, 9519943, 9520249, 9520602, 9520632, 9520948, 9520949, 9521033, 9521034, 9521858, 9521879, 9522155, 9522343, 9522346, 9522933, 9523026, 9523037, 9523042, 9523054, 9523055, 9523056, 9523322, 9523332, 9523369, 9523383, 9523453, 9524169, 9524170, 9524232, 9524326, 9524337, 9524810, 9524817, 9524831, 9524942, 9524963, 9524994, 9525858, 9525867, 9526259, 9526309, 9526317, 9526324, 9526468, 9526485, 9526509, 9527056
Trichophyton_benhamiae_CBS_112371	macromolecule methylation	7/510	29/5227	0.0188061684490834	0.3350399325484203	TEs	9522157, 9523047, 9523369, 9524169, 9524170, 9526259, 9526509
Trichophyton_benhamiae_CBS_112371	macromolecule metabolic process	142/510	1234/5227	0.0210369481408807	0.3350399325484203	TEs	9519939, 9519940, 9519943, 9520248, 9520249, 9520601, 9520602, 9520605, 9520623, 9520629, 9520632, 9520941, 9520942, 9520948, 9520949, 9520962, 9520964, 9521002, 9521004, 9521012, 9521015, 9521017, 9521022, 9521026, 9521030, 9521032, 9521033, 9521034, 9521036, 9521636, 9521641, 9521642, 9521649, 9521652, 9521654, 9521849, 9521858, 9521859, 9521862, 9521863, 9521865, 9521879, 9521880, 9522153, 9522155, 9522156, 9522157, 9522160, 9522163, 9522314, 9522315, 9522321, 9522332, 9522338, 9522343, 9522346, 9522933, 9522948, 9522953, 9523026, 9523034, 9523037, 9523039, 9523040, 9523042, 9523045, 9523047, 9523054, 9523055, 9523056, 9523060, 9523063, 9523308, 9523318, 9523322, 9523326, 9523327, 9523328, 9523332, 9523369, 9523380, 9523383, 9523390, 9523393, 9523451, 9523453, 9523807, 9524169, 9524170, 9524232, 9524233, 9524238, 9524248, 9524249, 9524251, 9524262, 9524264, 9524320, 9524326, 9524327, 9524337, 9524801, 9524808, 9524810, 9524815, 9524817, 9524830, 9524831, 9524837, 9524843, 9524942, 9524944, 9524962, 9524963, 9524990, 9524994, 9524995, 9524996, 9524997, 9524999, 9525381, 9525858, 9525860, 9525861, 9525867, 9526259, 9526309, 9526317, 9526324, 9526331, 9526332, 9526337, 9526468, 9526475, 9526485, 9526490, 9526493, 9526509, 9527049, 9527056, 9527058, 9527070
Trichophyton_benhamiae_CBS_112371	organelle assembly	4/510	12/5227	0.0234702701109169	0.3350399325484203	TEs	9523393, 9524330, 9524966, 9524967
Trichophyton_benhamiae_CBS_112371	nitrogen compound metabolic process	171/510	1521/5227	0.0238539213984972	0.3350399325484203	TEs	9519939, 9519940, 9519943, 9519948, 9520248, 9520249, 9520250, 9520251, 9520253, 9520601, 9520602, 9520605, 9520610, 9520623, 9520629, 9520632, 9520948, 9520949, 9520956, 9520962, 9520964, 9521002, 9521004, 9521012, 9521015, 9521017, 9521022, 9521026, 9521030, 9521032, 9521033, 9521034, 9521036, 9521636, 9521641, 9521642, 9521649, 9521652, 9521653, 9521654, 9521849, 9521850, 9521858, 9521859, 9521861, 9521862, 9521863, 9521865, 9521866, 9521874, 9521879, 9521880, 9522150, 9522153, 9522155, 9522156, 9522157, 9522160, 9522163, 9522314, 9522315, 9522321, 9522332, 9522338, 9522343, 9522344, 9522346, 9522931, 9522933, 9522948, 9522953, 9523026, 9523027, 9523034, 9523037, 9523039, 9523040, 9523042, 9523045, 9523047, 9523054, 9523055, 9523056, 9523060, 9523063, 9523308, 9523312, 9523322, 9523324, 9523326, 9523327, 9523328, 9523332, 9523369, 9523375, 9523380, 9523383, 9523390, 9523393, 9523449, 9523451, 9523453, 9523807, 9524169, 9524170, 9524230, 9524231, 9524232, 9524233, 9524238, 9524244, 9524245, 9524248, 9524249, 9524251, 9524262, 9524264, 9524320, 9524326, 9524337, 9524338, 9524808, 9524810, 9524815, 9524817, 9524822, 9524825, 9524830, 9524831, 9524837, 9524843, 9524942, 9524944, 9524962, 9524963, 9524969, 9524990, 9524991, 9524994, 9524995, 9524996, 9524997, 9524999, 9525381, 9525385, 9525858, 9525860, 9525861, 9525867, 9526259, 9526260, 9526309, 9526317, 9526322, 9526324, 9526331, 9526332, 9526337, 9526468, 9526475, 9526485, 9526490, 9526493, 9526496, 9526509, 9527049, 9527056, 9527058, 9527070, 9527071, 9527072
Trichophyton_benhamiae_CBS_112371	protein alkylation	5/510	18/5227	0.025400607092258	0.3350399325484203	TEs	9523369, 9524169, 9524170, 9526259, 9526509
Trichophyton_benhamiae_CBS_112371	protein methylation	5/510	18/5227	0.025400607092258	0.3350399325484203	TEs	9523369, 9524169, 9524170, 9526259, 9526509
Trichophyton_benhamiae_CBS_112371	organonitrogen compound metabolic process	120/510	1032/5227	0.0260404083158314	0.3350399325484203	TEs	9519940, 9519943, 9520249, 9520250, 9520251, 9520253, 9520601, 9520602, 9520610, 9520623, 9520632, 9520948, 9520949, 9520956, 9520962, 9521002, 9521004, 9521012, 9521015, 9521017, 9521022, 9521030, 9521032, 9521033, 9521034, 9521036, 9521636, 9521641, 9521642, 9521649, 9521654, 9521849, 9521850, 9521858, 9521859, 9521861, 9521862, 9521863, 9521865, 9521866, 9521874, 9521879, 9521880, 9522150, 9522155, 9522160, 9522163, 9522321, 9522343, 9522346, 9522931, 9522933, 9523026, 9523027, 9523034, 9523037, 9523039, 9523042, 9523045, 9523054, 9523055, 9523056, 9523312, 9523322, 9523324, 9523326, 9523328, 9523332, 9523369, 9523375, 9523380, 9523383, 9523453, 9524169, 9524170, 9524230, 9524232, 9524233, 9524248, 9524249, 9524251, 9524262, 9524264, 9524326, 9524337, 9524338, 9524810, 9524817, 9524825, 9524830, 9524831, 9524843, 9524942, 9524963, 9524969, 9524990, 9524991, 9524994, 9524995, 9524996, 9524997, 9525385, 9525858, 9525867, 9526259, 9526260, 9526309, 9526317, 9526322, 9526324, 9526332, 9526337, 9526468, 9526485, 9526490, 9526496, 9526509, 9527056, 9527070, 9527071
Trichophyton_benhamiae_CBS_112371	protein localization to organelle	8/510	38/5227	0.0274622895531492	0.3350399325484203	TEs	9521885, 9522340, 9523029, 9523335, 9523372, 9524823, 9526470, 9526471
Trichophyton_benhamiae_CBS_112371	metal ion transport	4/510	13/5227	0.0313491071926458	0.3385906711483982	TEs	9521663, 9522341, 9522946, 9527048
Trichophyton_benhamiae_CBS_112371	cation transport	5/510	20/5227	0.0390964108457928	0.3974801769322268	TEs	9521663, 9522341, 9522946, 9523312, 9527048
Trichophyton_benhamiae_CBS_112371	peptidyl-lysine modification	5/510	20/5227	0.0390964108457928	0.3974801769322268	TEs	9520249, 9523054, 9524170, 9524963, 9527056
Trichophyton_benhamiae_CBS_112371	mitochondrial transport	4/510	14/5227	0.0405975986531394	0.4015870569472708	TEs	9521885, 9522340, 9522945, 9526470
Trichophyton_benhamiae_CBS_112371	ion transport	7/510	34/5227	0.0424750929235348	0.4091022107898352	TEs	9521663, 9522341, 9522945, 9522946, 9523312, 9526335, 9527048
Trichophyton_benhamiae_CBS_112371	cellular protein metabolic process	56/510	452/5227	0.056008770536305	0.49998073210457633	TEs	9519940, 9519943, 9520249, 9520602, 9520632, 9520948, 9520949, 9521004, 9521033, 9521034, 9521641, 9521654, 9521858, 9521862, 9521863, 9521865, 9521879, 9521880, 9522155, 9522343, 9522346, 9522933, 9523026, 9523037, 9523042, 9523054, 9523055, 9523056, 9523322, 9523332, 9523369, 9523383, 9523453, 9524169, 9524170, 9524232, 9524326, 9524337, 9524810, 9524817, 9524831, 9524843, 9524942, 9524963, 9524990, 9524994, 9525858, 9525867, 9526259, 9526309, 9526317, 9526324, 9526468, 9526485, 9526509, 9527056
Trichophyton_benhamiae_CBS_112371	glycosylation	6/510	30/5227	0.0659229192103066	0.5222423659665999	TEs	9519940, 9522346, 9522933, 9524326, 9524827, 9524831
Trichophyton_benhamiae_CBS_112371	cellular protein localization	8/510	44/5227	0.0703585378654871	0.5222423659665999	TEs	9521885, 9522340, 9523029, 9523335, 9523372, 9524823, 9526470, 9526471
Trichophyton_benhamiae_CBS_112371	cellular macromolecule localization	8/510	44/5227	0.0703585378654871	0.5222423659665999	TEs	9521885, 9522340, 9523029, 9523335, 9523372, 9524823, 9526470, 9526471
Trichophyton_benhamiae_CBS_112371	primary metabolic process	182/510	1679/5227	0.0723919672293056	0.5222423659665999	TEs	9519939, 9519940, 9519943, 9519948, 9520248, 9520249, 9520250, 9520251, 9520253, 9520601, 9520602, 9520605, 9520610, 9520620, 9520623, 9520626, 9520629, 9520632, 9520948, 9520949, 9520960, 9520962, 9520964, 9520966, 9521002, 9521004, 9521012, 9521015, 9521017, 9521020, 9521022, 9521026, 9521030, 9521032, 9521033, 9521034, 9521036, 9521636, 9521641, 9521642, 9521647, 9521649, 9521652, 9521654, 9521849, 9521850, 9521858, 9521859, 9521861, 9521862, 9521863, 9521865, 9521866, 9521874, 9521879, 9521880, 9522150, 9522153, 9522155, 9522156, 9522157, 9522160, 9522163, 9522314, 9522315, 9522321, 9522325, 9522332, 9522338, 9522343, 9522346, 9522931, 9522933, 9522948, 9522953, 9523026, 9523027, 9523034, 9523037, 9523039, 9523040, 9523042, 9523045, 9523047, 9523054, 9523055, 9523056, 9523060, 9523063, 9523307, 9523308, 9523312, 9523314, 9523318, 9523322, 9523326, 9523327, 9523328, 9523332, 9523369, 9523380, 9523383, 9523390, 9523393, 9523449, 9523451, 9523453, 9523807, 9524050, 9524169, 9524170, 9524230, 9524232, 9524233, 9524238, 9524244, 9524245, 9524248, 9524249, 9524251, 9524252, 9524262, 9524264, 9524320, 9524321, 9524326, 9524327, 9524330, 9524337, 9524338, 9524808, 9524810, 9524815, 9524817, 9524822, 9524825, 9524827, 9524830, 9524831, 9524837, 9524842, 9524843, 9524942, 9524944, 9524962, 9524963, 9524969, 9524990, 9524991, 9524994, 9524995, 9524996, 9524997, 9524999, 9525381, 9525385, 9525642, 9525858, 9525860, 9525861, 9525867, 9526259, 9526309, 9526317, 9526322, 9526324, 9526331, 9526332, 9526337, 9526468, 9526475, 9526485, 9526490, 9526493, 9526496, 9526509, 9527049, 9527053, 9527056, 9527058, 9527070, 9527072
Trichophyton_benhamiae_CBS_112371	establishment of protein localization to organelle	7/510	35/5227	0.0759873289013024	0.5222423659665999	TEs	9521885, 9522340, 9523029, 9523335, 9523372, 9524823, 9526470
Trichophyton_benhamiae_CBS_112371	tRNA metabolic process	14/510	92/5227	0.077409933080256	0.5222423659665999	TEs	9521012, 9521026, 9521036, 9522315, 9522321, 9522338, 9523047, 9523326, 9524251, 9524264, 9524320, 9524808, 9524817, 9524837
Trichophyton_benhamiae_CBS_112371	tRNA modification	5/510	24/5227	0.0777989800342154	0.5222423659665999	TEs	9522315, 9522338, 9523047, 9524320, 9524817
Trichophyton_benhamiae_CBS_112371	metabolic process	216/510	2034/5227	0.0945211342677889	0.596460950724323	TEs	9519939, 9519940, 9519943, 9519948, 9520248, 9520249, 9520250, 9520251, 9520253, 9520601, 9520602, 9520605, 9520610, 9520620, 9520622, 9520623, 9520624, 9520626, 9520629, 9520632, 9520941, 9520942, 9520948, 9520949, 9520956, 9520960, 9520962, 9520964, 9520966, 9521002, 9521004, 9521012, 9521015, 9521017, 9521020, 9521022, 9521026, 9521030, 9521031, 9521032, 9521033, 9521034, 9521036, 9521636, 9521641, 9521642, 9521643, 9521647, 9521649, 9521650, 9521651, 9521652, 9521653, 9521654, 9521849, 9521850, 9521858, 9521859, 9521861, 9521862, 9521863, 9521865, 9521866, 9521873, 9521874, 9521879, 9521880, 9521882, 9522150, 9522153, 9522155, 9522156, 9522157, 9522160, 9522161, 9522163, 9522314, 9522315, 9522319, 9522321, 9522325, 9522332, 9522338, 9522343, 9522344, 9522346, 9522347, 9522931, 9522933, 9522948, 9522953, 9523026, 9523027, 9523034, 9523037, 9523039, 9523040, 9523042, 9523045, 9523047, 9523054, 9523055, 9523056, 9523060, 9523063, 9523302, 9523307, 9523308, 9523309, 9523312, 9523314, 9523318, 9523320, 9523322, 9523324, 9523326, 9523327, 9523328, 9523332, 9523369, 9523375, 9523380, 9523383, 9523387, 9523390, 9523393, 9523449, 9523451, 9523453, 9523807, 9524050, 9524169, 9524170, 9524230, 9524231, 9524232, 9524233, 9524238, 9524244, 9524245, 9524248, 9524249, 9524251, 9524252, 9524255, 9524262, 9524264, 9524311, 9524320, 9524321, 9524326, 9524327, 9524330, 9524337, 9524338, 9524801, 9524803, 9524808, 9524810, 9524815, 9524817, 9524822, 9524825, 9524827, 9524830, 9524831, 9524837, 9524842, 9524843, 9524942, 9524944, 9524962, 9524963, 9524967, 9524969, 9524990, 9524991, 9524994, 9524995, 9524996, 9524997, 9524999, 9525381, 9525385, 9525642, 9525858, 9525860, 9525861, 9525867, 9526250, 9526259, 9526260, 9526262, 9526309, 9526317, 9526318, 9526322, 9526324, 9526328, 9526331, 9526332, 9526337, 9526468, 9526475, 9526485, 9526490, 9526493, 9526496, 9526509, 9527049, 9527053, 9527056, 9527058, 9527070, 9527071, 9527072
Trichophyton_benhamiae_CBS_112371	proteolysis	33/510	258/5227	0.1054098273326739	0.6420002898846132	TEs	9520601, 9520623, 9520962, 9521002, 9521015, 9521017, 9521022, 9521030, 9521032, 9521636, 9521642, 9521649, 9521849, 9521859, 9522160, 9522163, 9523034, 9523039, 9523045, 9523055, 9523328, 9523332, 9523380, 9524233, 9524248, 9524249, 9524262, 9524326, 9524830, 9524995, 9524997, 9526490, 9527070
Trichophyton_benhamiae_CBS_112371	protein import	4/510	20/5227	0.1239759576811796	0.6891429271602673	TEs	9521885, 9522340, 9523335, 9526470
Trichophyton_benhamiae_CBS_112371	phospholipid biosynthetic process	8/510	48/5227	0.1347446255552929	0.7045218993319601	TEs	9520602, 9520626, 9520966, 9522325, 9523453, 9524330, 9524810, 9525858
Trichophyton_benhamiae_CBS_112371	DNA-templated transcription, initiation	4/510	21/5227	0.1420068323938697	0.7320352205092437	TEs	9519939, 9524238, 9526475, 9527049
Trichophyton_benhamiae_CBS_112371	phosphorus metabolic process	46/510	386/5227	0.1530925740344269	0.7433870946391492	TEs	9519948, 9520602, 9520626, 9520632, 9520948, 9520949, 9520966, 9521020, 9521022, 9521033, 9521034, 9521850, 9521874, 9521879, 9521882, 9522155, 9522325, 9522347, 9523027, 9523042, 9523056, 9523312, 9523320, 9523322, 9523375, 9523383, 9523449, 9523453, 9524232, 9524255, 9524311, 9524330, 9524337, 9524338, 9524810, 9524822, 9524942, 9524994, 9525858, 9525867, 9526309, 9526317, 9526324, 9526468, 9526485, 9527072
Trichophyton_benhamiae_CBS_112371	cellular macromolecule metabolic process	84/510	750/5227	0.162346583545545	0.7433870946391492	TEs	9519940, 9519943, 9520248, 9520249, 9520602, 9520629, 9520632, 9520941, 9520942, 9520948, 9520949, 9521002, 9521004, 9521033, 9521034, 9521641, 9521652, 9521654, 9521858, 9521862, 9521863, 9521865, 9521879, 9521880, 9522153, 9522155, 9522156, 9522157, 9522314, 9522332, 9522343, 9522346, 9522933, 9522948, 9523026, 9523037, 9523040, 9523042, 9523047, 9523054, 9523055, 9523056, 9523060, 9523322, 9523327, 9523332, 9523369, 9523383, 9523393, 9523453, 9523807, 9524169, 9524170, 9524232, 9524326, 9524327, 9524337, 9524801, 9524810, 9524815, 9524817, 9524831, 9524843, 9524942, 9524944, 9524963, 9524990, 9524994, 9524999, 9525381, 9525858, 9525860, 9525861, 9525867, 9526259, 9526309, 9526317, 9526324, 9526331, 9526468, 9526485, 9526490, 9526509, 9527056
Trichophyton_benhamiae_CBS_112371	RNA modification	6/510	37/5227	0.1684609245774722	0.7519109560409125	TEs	9522157, 9522315, 9522338, 9523047, 9524320, 9524817
Trichophyton_benhamiae_CBS_112371	tRNA aminoacylation for protein translation	6/510	37/5227	0.1684609245774722	0.7519109560409125	TEs	9521012, 9521036, 9522321, 9523326, 9524251, 9524264
Trichophyton_benhamiae_CBS_112371	phosphate-containing compound metabolic process	45/510	381/5227	0.1778606435841982	0.7694249292804273	TEs	9519948, 9520602, 9520626, 9520632, 9520948, 9520949, 9520966, 9521020, 9521022, 9521033, 9521034, 9521850, 9521874, 9521879, 9521882, 9522155, 9522325, 9522347, 9523027, 9523042, 9523056, 9523312, 9523320, 9523322, 9523375, 9523383, 9523453, 9524232, 9524255, 9524311, 9524330, 9524337, 9524338, 9524810, 9524822, 9524942, 9524994, 9525858, 9525867, 9526309, 9526317, 9526324, 9526468, 9526485, 9527072
Trichophyton_benhamiae_CBS_112371	peptidyl-amino acid modification	7/510	43/5227	0.1879142104041365	0.7810404406379903	TEs	9520249, 9522933, 9523037, 9523054, 9524170, 9524963, 9527056
Trichophyton_benhamiae_CBS_112371	macromolecule glycosylation	5/510	29/5227	0.1970717368506404	0.7840027792101564	TEs	9519940, 9522346, 9522933, 9524326, 9524831
Trichophyton_benhamiae_CBS_112371	protein glycosylation	5/510	29/5227	0.1970717368506404	0.7840027792101564	TEs	9519940, 9522346, 9522933, 9524326, 9524831
Trichophyton_benhamiae_CBS_112371	protein phosphorylation	19/510	150/5227	0.2103123105120305	0.8188755919936507	TEs	9520632, 9520948, 9520949, 9521033, 9521034, 9522155, 9523042, 9523056, 9523322, 9523383, 9524232, 9524337, 9524942, 9525867, 9526309, 9526317, 9526324, 9526468, 9526485
Trichophyton_benhamiae_CBS_112371	organic substance metabolic process	192/510	1837/5227	0.222309129389557	0.8192500667458713	TEs	9519939, 9519940, 9519943, 9519948, 9520248, 9520249, 9520250, 9520251, 9520253, 9520601, 9520602, 9520605, 9520610, 9520620, 9520623, 9520626, 9520629, 9520632, 9520941, 9520942, 9520948, 9520949, 9520956, 9520960, 9520962, 9520964, 9520966, 9521002, 9521004, 9521012, 9521015, 9521017, 9521020, 9521022, 9521026, 9521030, 9521031, 9521032, 9521033, 9521034, 9521036, 9521636, 9521641, 9521642, 9521647, 9521649, 9521652, 9521654, 9521849, 9521850, 9521858, 9521859, 9521861, 9521862, 9521863, 9521865, 9521866, 9521874, 9521879, 9521880, 9522150, 9522153, 9522155, 9522156, 9522157, 9522160, 9522163, 9522314, 9522315, 9522319, 9522321, 9522325, 9522332, 9522338, 9522343, 9522346, 9522931, 9522933, 9522948, 9522953, 9523026, 9523027, 9523034, 9523037, 9523039, 9523040, 9523042, 9523045, 9523047, 9523054, 9523055, 9523056, 9523060, 9523063, 9523307, 9523308, 9523312, 9523314, 9523318, 9523322, 9523324, 9523326, 9523327, 9523328, 9523332, 9523369, 9523375, 9523380, 9523383, 9523390, 9523393, 9523449, 9523451, 9523453, 9523807, 9524050, 9524169, 9524170, 9524230, 9524232, 9524233, 9524238, 9524244, 9524245, 9524248, 9524249, 9524251, 9524252, 9524262, 9524264, 9524320, 9524321, 9524326, 9524327, 9524330, 9524337, 9524338, 9524801, 9524808, 9524810, 9524815, 9524817, 9524822, 9524825, 9524827, 9524830, 9524831, 9524837, 9524842, 9524843, 9524942, 9524944, 9524962, 9524963, 9524969, 9524990, 9524991, 9524994, 9524995, 9524996, 9524997, 9524999, 9525381, 9525385, 9525642, 9525858, 9525860, 9525861, 9525867, 9526259, 9526260, 9526309, 9526317, 9526322, 9526324, 9526331, 9526332, 9526337, 9526468, 9526475, 9526485, 9526490, 9526493, 9526496, 9526509, 9527049, 9527053, 9527056, 9527058, 9527070, 9527071, 9527072
Trichophyton_benhamiae_CBS_112371	nucleobase-containing compound biosynthetic process	21/510	166/5227	0.2295436678061033	0.8192500667458713	TEs	9519939, 9520629, 9521022, 9521652, 9521850, 9521858, 9521874, 9522153, 9522156, 9522314, 9522948, 9523312, 9523327, 9523449, 9524238, 9524245, 9524338, 9524822, 9525381, 9526475, 9527049
Trichophyton_benhamiae_CBS_112371	tRNA processing	8/510	53/5227	0.2378812092797269	0.8192500667458713	TEs	9521026, 9522315, 9522338, 9523047, 9524320, 9524808, 9524817, 9524837
Trichophyton_benhamiae_CBS_112371	organophosphate biosynthetic process	15/510	115/5227	0.2630405644188758	0.8192500667458713	TEs	9520602, 9520626, 9520966, 9521022, 9521850, 9521874, 9522325, 9523312, 9523375, 9523453, 9524330, 9524338, 9524810, 9524822, 9525858
Trichophyton_benhamiae_CBS_112371	cellular metabolic process	164/510	1567/5227	0.2632382851096468	0.8192500667458713	TEs	9519939, 9519940, 9519943, 9519948, 9520248, 9520249, 9520250, 9520251, 9520253, 9520602, 9520605, 9520610, 9520626, 9520629, 9520632, 9520941, 9520942, 9520948, 9520949, 9520964, 9520966, 9521002, 9521004, 9521012, 9521020, 9521022, 9521026, 9521031, 9521033, 9521034, 9521036, 9521641, 9521643, 9521647, 9521652, 9521654, 9521850, 9521858, 9521861, 9521862, 9521863, 9521865, 9521866, 9521874, 9521879, 9521880, 9521882, 9522150, 9522153, 9522155, 9522156, 9522157, 9522314, 9522315, 9522319, 9522321, 9522325, 9522332, 9522338, 9522343, 9522346, 9522347, 9522931, 9522933, 9522948, 9522953, 9523026, 9523027, 9523037, 9523040, 9523042, 9523047, 9523054, 9523055, 9523056, 9523060, 9523063, 9523307, 9523308, 9523312, 9523320, 9523322, 9523324, 9523326, 9523327, 9523332, 9523369, 9523375, 9523383, 9523390, 9523393, 9523449, 9523451, 9523453, 9523807, 9524169, 9524170, 9524230, 9524232, 9524238, 9524244, 9524245, 9524251, 9524255, 9524264, 9524311, 9524320, 9524326, 9524327, 9524330, 9524337, 9524338, 9524801, 9524808, 9524810, 9524815, 9524817, 9524822, 9524825, 9524827, 9524830, 9524831, 9524837, 9524843, 9524942, 9524944, 9524962, 9524963, 9524967, 9524969, 9524990, 9524991, 9524994, 9524997, 9524999, 9525381, 9525385, 9525642, 9525858, 9525860, 9525861, 9525867, 9526250, 9526259, 9526260, 9526309, 9526317, 9526318, 9526322, 9526324, 9526331, 9526468, 9526475, 9526485, 9526490, 9526493, 9526496, 9526509, 9527049, 9527053, 9527056, 9527058, 9527071, 9527072
Trichophyton_benhamiae_CBS_112371	GPI anchor biosynthetic process	4/510	22/5227	0.2649934023149095	0.8192500667458713	TEs	9520602, 9523453, 9524810, 9525858
Trichophyton_benhamiae_CBS_112371	glycolipid metabolic process	4/510	22/5227	0.2649934023149095	0.8192500667458713	TEs	9520602, 9523453, 9524810, 9525858
Trichophyton_benhamiae_CBS_112371	GPI anchor metabolic process	4/510	22/5227	0.2649934023149095	0.8192500667458713	TEs	9520602, 9523453, 9524810, 9525858
Trichophyton_benhamiae_CBS_112371	glycolipid biosynthetic process	4/510	22/5227	0.2649934023149095	0.8192500667458713	TEs	9520602, 9523453, 9524810, 9525858
Trichophyton_benhamiae_CBS_112371	liposaccharide metabolic process	4/510	22/5227	0.2649934023149095	0.8192500667458713	TEs	9520602, 9523453, 9524810, 9525858
Trichophyton_benhamiae_CBS_112371	amino acid activation	6/510	39/5227	0.2694102021303494	0.8192500667458713	TEs	9521012, 9521036, 9522321, 9523326, 9524251, 9524264
Trichophyton_benhamiae_CBS_112371	tRNA aminoacylation	6/510	39/5227	0.2694102021303494	0.8192500667458713	TEs	9521012, 9521036, 9522321, 9523326, 9524251, 9524264
Trichophyton_benhamiae_CBS_112371	protein lipidation	4/510	24/5227	0.2860732251208415	0.8192500667458713	TEs	9520602, 9523453, 9524810, 9525858
Trichophyton_benhamiae_CBS_112371	sulfur compound biosynthetic process	4/510	24/5227	0.2860732251208415	0.8192500667458713	TEs	9520251, 9520253, 9524969, 9524997
Trichophyton_benhamiae_CBS_112371	histone modification	4/510	24/5227	0.2860732251208415	0.8192500667458713	TEs	9521858, 9522343, 9523026, 9524963
Trichophyton_benhamiae_CBS_112371	covalent chromatin modification	4/510	24/5227	0.2860732251208415	0.8192500667458713	TEs	9521858, 9522343, 9523026, 9524963
Trichophyton_benhamiae_CBS_112371	ribonucleoprotein complex biogenesis	4/510	24/5227	0.2860732251208415	0.8192500667458713	TEs	9520627, 9520938, 9522312, 9523063
Trichophyton_benhamiae_CBS_112371	phosphorylation	26/510	219/5227	0.2939261941540729	0.8192500667458713	TEs	9520632, 9520948, 9520949, 9521020, 9521033, 9521034, 9521850, 9521882, 9522155, 9522347, 9523027, 9523042, 9523056, 9523320, 9523322, 9523383, 9524232, 9524255, 9524337, 9524942, 9525867, 9526309, 9526317, 9526324, 9526468, 9526485
Trichophyton_benhamiae_CBS_112371	phosphatidylinositol biosynthetic process	4/510	26/5227	0.3133743424710983	0.8192500667458713	TEs	9520602, 9523453, 9524810, 9525858
Trichophyton_benhamiae_CBS_112371	nucleobase-containing small molecule metabolic process	13/510	105/5227	0.3220580173274588	0.835980385403191	TEs	9519948, 9521022, 9521850, 9521861, 9521874, 9523027, 9523312, 9523449, 9524245, 9524338, 9524822, 9524825, 9527072
Trichophyton_benhamiae_CBS_112371	membrane lipid biosynthetic process	4/510	27/5227	0.3288837363716834	0.8417583742100428	TEs	9520602, 9523453, 9524810, 9525858
Trichophyton_benhamiae_CBS_112371	protein transport	19/510	160/5227	0.3437724919767276	0.8643649883744707	TEs	9520943, 9521659, 9521877, 9521885, 9522340, 9523029, 9523335, 9523341, 9523372, 9524227, 9524335, 9524823, 9524967, 9524984, 9525368, 9525701, 9526320, 9526470, 9526471
Trichophyton_benhamiae_CBS_112371	cellular component biogenesis	4/510	28/5227	0.3453995100891183	0.8643649883744707	TEs	9520627, 9520938, 9522312, 9523063
Trichophyton_benhamiae_CBS_112371	intracellular protein transport	11/510	88/5227	0.3643181971123769	0.8949024170679862	TEs	9520943, 9521877, 9521885, 9522340, 9523029, 9523335, 9523372, 9524823, 9525701, 9526470, 9526471
Trichophyton_benhamiae_CBS_112371	phospholipid metabolic process	8/510	61/5227	0.3812570898285166	0.9241065885909739	TEs	9520602, 9520626, 9520966, 9522325, 9523453, 9524330, 9524810, 9525858
Trichophyton_benhamiae_CBS_112371	glycerophospholipid biosynthetic process	5/510	36/5227	0.3920623186353698	0.925772958842228	TEs	9520602, 9520626, 9523453, 9524810, 9525858
Trichophyton_benhamiae_CBS_112371	glycerolipid biosynthetic process	5/510	37/5227	0.4021901715857442	0.9316557139264708	TEs	9520602, 9520626, 9523453, 9524810, 9525858
Trichophyton_benhamiae_CBS_112371	heterocycle biosynthetic process	24/510	213/5227	0.411214809654198	0.9452886273967971	TEs	9519939, 9520629, 9521022, 9521031, 9521652, 9521850, 9521858, 9521874, 9522153, 9522156, 9522314, 9522948, 9523312, 9523327, 9523375, 9523449, 9524238, 9524245, 9524338, 9524822, 9525381, 9526475, 9527049, 9527071
Trichophyton_benhamiae_CBS_112371	DNA replication	5/510	38/5227	0.4132409300095288	0.9452886273967971	TEs	9520248, 9520941, 9520942, 9524801, 9524944
Trichophyton_benhamiae_CBS_112371	establishment of protein localization	19/510	163/5227	0.4196101983798731	0.9538964758200843	TEs	9520943, 9521659, 9521877, 9521885, 9522340, 9523029, 9523335, 9523341, 9523372, 9524227, 9524335, 9524823, 9524967, 9524984, 9525368, 9525701, 9526320, 9526470, 9526471
Trichophyton_benhamiae_CBS_112371	biological_process	283/510	2810/5227	0.4269036225235331	0.9644859619976118	TEs	9519939, 9519940, 9519941, 9519943, 9519947, 9519948, 9520248, 9520249, 9520250, 9520251, 9520253, 9520598, 9520601, 9520602, 9520603, 9520605, 9520606, 9520610, 9520620, 9520622, 9520623, 9520624, 9520626, 9520627, 9520629, 9520632, 9520938, 9520941, 9520942, 9520943, 9520948, 9520949, 9520956, 9520960, 9520962, 9520964, 9520966, 9520969, 9521002, 9521004, 9521006, 9521007, 9521012, 9521015, 9521017, 9521020, 9521022, 9521026, 9521030, 9521031, 9521032, 9521033, 9521034, 9521036, 9521636, 9521638, 9521641, 9521642, 9521643, 9521647, 9521649, 9521650, 9521651, 9521652, 9521653, 9521654, 9521655, 9521659, 9521660, 9521663, 9521849, 9521850, 9521858, 9521859, 9521860, 9521861, 9521862, 9521863, 9521865, 9521866, 9521870, 9521872, 9521873, 9521874, 9521877, 9521879, 9521880, 9521882, 9521885, 9521886, 9522150, 9522153, 9522155, 9522156, 9522157, 9522159, 9522160, 9522161, 9522163, 9522312, 9522314, 9522315, 9522317, 9522319, 9522321, 9522325, 9522332, 9522335, 9522338, 9522340, 9522341, 9522343, 9522344, 9522346, 9522347, 9522931, 9522932, 9522933, 9522945, 9522946, 9522948, 9522953, 9523026, 9523027, 9523029, 9523034, 9523037, 9523039, 9523040, 9523042, 9523045, 9523047, 9523054, 9523055, 9523056, 9523060, 9523063, 9523302, 9523304, 9523307, 9523308, 9523309, 9523312, 9523314, 9523318, 9523320, 9523321, 9523322, 9523324, 9523326, 9523327, 9523328, 9523332, 9523335, 9523341, 9523369, 9523372, 9523375, 9523376, 9523380, 9523383, 9523387, 9523390, 9523393, 9523395, 9523449, 9523451, 9523453, 9523807, 9524050, 9524169, 9524170, 9524227, 9524230, 9524231, 9524232, 9524233, 9524235, 9524237, 9524238, 9524244, 9524245, 9524248, 9524249, 9524251, 9524252, 9524253, 9524255, 9524261, 9524262, 9524264, 9524311, 9524320, 9524321, 9524322, 9524326, 9524327, 9524330, 9524332, 9524335, 9524337, 9524338, 9524801, 9524803, 9524808, 9524810, 9524815, 9524817, 9524822, 9524823, 9524825, 9524827, 9524828, 9524829, 9524830, 9524831, 9524837, 9524839, 9524842, 9524843, 9524844, 9524942, 9524944, 9524962, 9524963, 9524966, 9524967, 9524969, 9524984, 9524990, 9524991, 9524994, 9524995, 9524996, 9524997, 9524999, 9525368, 9525381, 9525385, 9525642, 9525666, 9525701, 9525858, 9525860, 9525861, 9525867, 9526245, 9526250, 9526259, 9526260, 9526262, 9526309, 9526317, 9526318, 9526320, 9526322, 9526324, 9526326, 9526328, 9526331, 9526332, 9526335, 9526337, 9526468, 9526470, 9526471, 9526475, 9526485, 9526490, 9526493, 9526496, 9526509, 9527048, 9527049, 9527051, 9527052, 9527053, 9527056, 9527057, 9527058, 9527070, 9527071, 9527072
Trichophyton_benhamiae_CBS_112371	nitrogen compound transport	22/510	193/5227	0.4570757384372544	0.978085053375635	TEs	9520943, 9521659, 9521877, 9521885, 9522312, 9522340, 9523029, 9523335, 9523341, 9523372, 9523376, 9524227, 9524335, 9524823, 9524967, 9524984, 9525368, 9525701, 9526250, 9526320, 9526470, 9526471
Trichophyton_benhamiae_CBS_112371	RNA splicing	6/510	48/5227	0.4643721817735173	0.978085053375635	TEs	9520605, 9522953, 9523451, 9524808, 9526493, 9527058
Trichophyton_benhamiae_CBS_112371	aromatic compound biosynthetic process	23/510	205/5227	0.4705905905370002	0.978085053375635	TEs	9519939, 9520629, 9521022, 9521652, 9521850, 9521858, 9521866, 9521874, 9522153, 9522156, 9522314, 9522948, 9523312, 9523327, 9523449, 9524238, 9524245, 9524338, 9524822, 9525381, 9526475, 9527049, 9527071
Trichophyton_benhamiae_CBS_112371	chromatin organization	6/510	49/5227	0.4730083454849382	0.978085053375635	TEs	9521006, 9521858, 9521882, 9522343, 9523026, 9524963
Trichophyton_benhamiae_CBS_112371	RNA biosynthetic process	11/510	95/5227	0.4877313509183008	0.9844372264988057	TEs	9519939, 9520629, 9521652, 9521858, 9522156, 9522314, 9523327, 9524238, 9525381, 9526475, 9527049
Trichophyton_benhamiae_CBS_112371	cellular biosynthetic process	58/510	549/5227	0.4940079505550364	0.9844372264988057	TEs	9519939, 9520248, 9520250, 9520251, 9520253, 9520602, 9520626, 9520629, 9520941, 9520942, 9520966, 9521004, 9521022, 9521031, 9521641, 9521647, 9521652, 9521654, 9521850, 9521858, 9521862, 9521863, 9521865, 9521866, 9521874, 9521880, 9522153, 9522156, 9522314, 9522325, 9522948, 9523307, 9523312, 9523327, 9523375, 9523449, 9523453, 9524238, 9524245, 9524330, 9524338, 9524801, 9524810, 9524822, 9524843, 9524944, 9524969, 9524990, 9524991, 9524997, 9525381, 9525858, 9526260, 9526475, 9526496, 9527049, 9527053, 9527071
Trichophyton_benhamiae_CBS_112371	organelle organization	12/510	102/5227	0.4982621335394801	0.9844372264988057	TEs	9520598, 9521886, 9522159, 9522317, 9522340, 9523393, 9524330, 9524944, 9524966, 9524967, 9526331, 9526470
Trichophyton_benhamiae_CBS_112371	cellular amino acid metabolic process	19/510	168/5227	0.5074980581677326	0.9844372264988057	TEs	9520250, 9520251, 9520253, 9520610, 9521012, 9521036, 9521866, 9521874, 9522150, 9522321, 9522931, 9523326, 9524230, 9524251, 9524264, 9524969, 9524991, 9526322, 9526496
Trichophyton_benhamiae_CBS_112371	protein localization	19/510	170/5227	0.5108780243943791	0.9844372264988057	TEs	9520943, 9521659, 9521877, 9521885, 9522340, 9523029, 9523335, 9523341, 9523372, 9524227, 9524335, 9524823, 9524967, 9524984, 9525368, 9525701, 9526320, 9526470, 9526471
Trichophyton_benhamiae_CBS_112371	macromolecule localization	19/510	171/5227	0.5129593520005016	0.9844372264988057	TEs	9520943, 9521659, 9521877, 9521885, 9522340, 9523029, 9523335, 9523341, 9523372, 9524227, 9524335, 9524823, 9524967, 9524984, 9525368, 9525701, 9526320, 9526470, 9526471
Trichophyton_benhamiae_CBS_112371	biosynthetic process	69/510	659/5227	0.5272311165761875	0.9844372264988057	TEs	9519939, 9520248, 9520250, 9520251, 9520253, 9520602, 9520622, 9520626, 9520629, 9520941, 9520942, 9520966, 9521004, 9521022, 9521030, 9521031, 9521032, 9521641, 9521647, 9521650, 9521651, 9521652, 9521654, 9521850, 9521858, 9521862, 9521863, 9521865, 9521866, 9521874, 9521880, 9522150, 9522153, 9522156, 9522314, 9522325, 9522948, 9523054, 9523307, 9523309, 9523312, 9523327, 9523375, 9523449, 9523453, 9524238, 9524245, 9524321, 9524330, 9524338, 9524801, 9524803, 9524810, 9524822, 9524843, 9524944, 9524969, 9524990, 9524991, 9524997, 9525381, 9525858, 9526260, 9526322, 9526475, 9526496, 9527049, 9527053, 9527071
Trichophyton_benhamiae_CBS_112371	protein catabolic process	4/510	31/5227	0.537986685253371	0.9844372264988057	TEs	9521002, 9524326, 9524996, 9526490
Trichophyton_benhamiae_CBS_112371	phosphatidylinositol metabolic process	4/510	31/5227	0.537986685253371	0.9844372264988057	TEs	9520602, 9523453, 9524810, 9525858
Trichophyton_benhamiae_CBS_112371	homeostatic process	4/510	31/5227	0.537986685253371	0.9844372264988057	TEs	9519941, 9521872, 9523304, 9523324
Trichophyton_benhamiae_CBS_112371	cellular carbohydrate metabolic process	4/510	31/5227	0.537986685253371	0.9844372264988057	TEs	9520966, 9521020, 9523307, 9524327
Trichophyton_benhamiae_CBS_112371	cellular process	219/510	2174/5227	0.5387709716715231	0.9844372264988057	TEs	9519939, 9519940, 9519941, 9519943, 9519947, 9519948, 9520248, 9520249, 9520250, 9520251, 9520253, 9520598, 9520602, 9520603, 9520605, 9520606, 9520610, 9520626, 9520627, 9520629, 9520632, 9520938, 9520941, 9520942, 9520943, 9520948, 9520949, 9520964, 9520966, 9520969, 9521002, 9521004, 9521006, 9521007, 9521012, 9521020, 9521022, 9521026, 9521031, 9521033, 9521034, 9521036, 9521638, 9521641, 9521643, 9521647, 9521652, 9521654, 9521655, 9521659, 9521660, 9521850, 9521858, 9521860, 9521861, 9521862, 9521863, 9521865, 9521866, 9521870, 9521874, 9521877, 9521879, 9521880, 9521882, 9521885, 9521886, 9522150, 9522153, 9522155, 9522156, 9522157, 9522159, 9522312, 9522314, 9522315, 9522317, 9522319, 9522321, 9522325, 9522332, 9522335, 9522338, 9522340, 9522343, 9522346, 9522347, 9522931, 9522932, 9522933, 9522945, 9522948, 9522953, 9523026, 9523027, 9523029, 9523037, 9523040, 9523042, 9523047, 9523054, 9523055, 9523056, 9523060, 9523063, 9523304, 9523307, 9523308, 9523312, 9523318, 9523320, 9523321, 9523322, 9523324, 9523326, 9523327, 9523332, 9523335, 9523341, 9523369, 9523372, 9523375, 9523383, 9523390, 9523393, 9523395, 9523449, 9523451, 9523453, 9523807, 9524169, 9524170, 9524230, 9524232, 9524235, 9524237, 9524238, 9524244, 9524245, 9524251, 9524253, 9524255, 9524261, 9524264, 9524311, 9524320, 9524322, 9524326, 9524327, 9524330, 9524335, 9524337, 9524338, 9524801, 9524808, 9524810, 9524815, 9524817, 9524822, 9524823, 9524825, 9524827, 9524828, 9524829, 9524830, 9524831, 9524837, 9524843, 9524844, 9524942, 9524944, 9524962, 9524963, 9524966, 9524967, 9524969, 9524990, 9524991, 9524994, 9524997, 9524999, 9525368, 9525381, 9525385, 9525642, 9525666, 9525701, 9525858, 9525860, 9525861, 9525867, 9526250, 9526259, 9526260, 9526309, 9526317, 9526318, 9526322, 9526324, 9526326, 9526328, 9526331, 9526468, 9526470, 9526471, 9526475, 9526485, 9526490, 9526493, 9526496, 9526509, 9527049, 9527051, 9527053, 9527056, 9527057, 9527058, 9527071, 9527072
Trichophyton_benhamiae_CBS_112371	mRNA processing	9/510	76/5227	0.5563511268345614	0.9844372264988057	TEs	9520605, 9522953, 9523308, 9523390, 9523451, 9524808, 9524962, 9526493, 9527058
Trichophyton_benhamiae_CBS_112371	nucleobase-containing compound metabolic process	65/510	627/5227	0.5665064948866636	0.9844372264988057	TEs	9519939, 9519948, 9520248, 9520605, 9520629, 9520964, 9521012, 9521022, 9521026, 9521036, 9521652, 9521850, 9521858, 9521861, 9521874, 9522153, 9522156, 9522157, 9522314, 9522315, 9522321, 9522332, 9522338, 9522948, 9522953, 9523027, 9523040, 9523047, 9523060, 9523063, 9523308, 9523312, 9523326, 9523327, 9523390, 9523393, 9523449, 9523451, 9523807, 9524238, 9524244, 9524245, 9524251, 9524264, 9524320, 9524338, 9524808, 9524815, 9524817, 9524822, 9524825, 9524837, 9524944, 9524962, 9524999, 9525381, 9525385, 9525860, 9525861, 9526331, 9526475, 9526493, 9527049, 9527058, 9527072
Trichophyton_benhamiae_CBS_112371	macromolecule biosynthetic process	27/510	250/5227	0.5843358580733957	0.9844372264988057	TEs	9519939, 9520248, 9520629, 9520941, 9520942, 9521004, 9521641, 9521652, 9521654, 9521858, 9521862, 9521863, 9521865, 9521880, 9522153, 9522156, 9522314, 9522948, 9523327, 9524238, 9524801, 9524843, 9524944, 9524990, 9525381, 9526475, 9527049
Trichophyton_benhamiae_CBS_112371	mRNA metabolic process	10/510	89/5227	0.589190970764172	0.9844372264988057	TEs	9520605, 9522953, 9523308, 9523390, 9523451, 9524808, 9524815, 9524962, 9526493, 9527058
Trichophyton_benhamiae_CBS_112371	glycerophospholipid metabolic process	5/510	42/5227	0.5992266751054419	0.9844372264988057	TEs	9520602, 9520626, 9523453, 9524810, 9525858
Trichophyton_benhamiae_CBS_112371	organophosphate metabolic process	19/510	176/5227	0.6055379560644445	0.9844372264988057	TEs	9519948, 9520602, 9520626, 9520966, 9521020, 9521022, 9521850, 9521874, 9522325, 9523027, 9523312, 9523375, 9523453, 9524330, 9524338, 9524810, 9524822, 9525858, 9527072
Trichophyton_benhamiae_CBS_112371	heterocycle catabolic process	5/510	43/5227	0.6061322333277431	0.9844372264988057	TEs	9519948, 9521874, 9524815, 9524830, 9527072
Trichophyton_benhamiae_CBS_112371	cellular nitrogen compound catabolic process	5/510	44/5227	0.6136498446631026	0.9844372264988057	TEs	9519948, 9521874, 9524815, 9524830, 9527072
Trichophyton_benhamiae_CBS_112371	alpha-amino acid biosynthetic process	6/510	50/5227	0.6282841935910266	0.9844372264988057	TEs	9520250, 9520251, 9520253, 9521866, 9524969, 9526496
Trichophyton_benhamiae_CBS_112371	cellular nitrogen compound biosynthetic process	34/510	324/5227	0.6289625597184498	0.9844372264988057	TEs	9519939, 9520629, 9521004, 9521022, 9521641, 9521652, 9521654, 9521850, 9521858, 9521862, 9521863, 9521865, 9521874, 9521880, 9522153, 9522156, 9522314, 9522948, 9523312, 9523327, 9523449, 9524238, 9524245, 9524338, 9524822, 9524843, 9524990, 9524991, 9524997, 9525381, 9526260, 9526475, 9527049, 9527071
Trichophyton_benhamiae_CBS_112371	nucleoside phosphate biosynthetic process	6/510	51/5227	0.6320840115497797	0.9844372264988057	TEs	9521022, 9521850, 9521874, 9523312, 9524338, 9524822
Trichophyton_benhamiae_CBS_112371	nucleotide biosynthetic process	6/510	51/5227	0.6320840115497797	0.9844372264988057	TEs	9521022, 9521850, 9521874, 9523312, 9524338, 9524822
Trichophyton_benhamiae_CBS_112371	carbohydrate derivative biosynthetic process	9/510	82/5227	0.70610529693189	1.0	TEs	9520602, 9521022, 9523312, 9523449, 9523453, 9524245, 9524810, 9524822, 9525858
Trichophyton_benhamiae_CBS_112371	transport	36/510	350/5227	0.7093266041534284	1.0	TEs	9520943, 9521655, 9521659, 9521663, 9521877, 9521885, 9522312, 9522335, 9522340, 9522341, 9522945, 9522946, 9523029, 9523312, 9523321, 9523335, 9523341, 9523372, 9523376, 9524170, 9524227, 9524322, 9524335, 9524823, 9524839, 9524967, 9524984, 9525368, 9525701, 9526250, 9526320, 9526326, 9526335, 9526470, 9526471, 9527048
Trichophyton_benhamiae_CBS_112371	organonitrogen compound catabolic process	9/510	85/5227	0.7140359568329349	1.0	TEs	9521002, 9521874, 9522931, 9524326, 9524830, 9524996, 9524997, 9526337, 9526490
Trichophyton_benhamiae_CBS_112371	organic cyclic compound biosynthetic process	26/510	254/5227	0.7456901964853008	1.0	TEs	9519939, 9520629, 9521022, 9521031, 9521652, 9521850, 9521858, 9521866, 9521874, 9522153, 9522156, 9522314, 9522948, 9523312, 9523327, 9523375, 9523449, 9524238, 9524245, 9524321, 9524338, 9524822, 9525381, 9526475, 9527049, 9527071
Trichophyton_benhamiae_CBS_112371	organic substance biosynthetic process	59/510	587/5227	0.7682196921545204	1.0	TEs	9519939, 9520248, 9520250, 9520251, 9520253, 9520602, 9520626, 9520629, 9520941, 9520942, 9520966, 9521004, 9521022, 9521031, 9521641, 9521647, 9521652, 9521654, 9521850, 9521858, 9521862, 9521863, 9521865, 9521866, 9521874, 9521880, 9522153, 9522156, 9522314, 9522325, 9522948, 9523307, 9523312, 9523327, 9523375, 9523449, 9523453, 9524238, 9524245, 9524321, 9524330, 9524338, 9524801, 9524810, 9524822, 9524843, 9524944, 9524969, 9524990, 9524991, 9524997, 9525381, 9525858, 9526260, 9526475, 9526496, 9527049, 9527053, 9527071
Trichophyton_benhamiae_CBS_112371	membrane lipid metabolic process	4/510	35/5227	0.7718035624738918	1.0	TEs	9520602, 9523453, 9524810, 9525858
Trichophyton_benhamiae_CBS_112371	establishment of localization	36/510	353/5227	0.7803326301583418	1.0	TEs	9520943, 9521655, 9521659, 9521663, 9521877, 9521885, 9522312, 9522335, 9522340, 9522341, 9522945, 9522946, 9523029, 9523312, 9523321, 9523335, 9523341, 9523372, 9523376, 9524170, 9524227, 9524322, 9524335, 9524823, 9524839, 9524967, 9524984, 9525368, 9525701, 9526250, 9526320, 9526326, 9526335, 9526470, 9526471, 9527048
Trichophyton_benhamiae_CBS_112371	heterocycle metabolic process	70/510	698/5227	0.7841524392800343	1.0	TEs	9519939, 9519948, 9520248, 9520605, 9520629, 9520964, 9521012, 9521022, 9521026, 9521031, 9521036, 9521647, 9521652, 9521850, 9521858, 9521861, 9521874, 9522153, 9522156, 9522157, 9522314, 9522315, 9522321, 9522332, 9522338, 9522948, 9522953, 9523027, 9523040, 9523047, 9523060, 9523063, 9523308, 9523312, 9523326, 9523327, 9523375, 9523390, 9523393, 9523449, 9523451, 9523807, 9524238, 9524244, 9524245, 9524251, 9524264, 9524320, 9524338, 9524808, 9524815, 9524817, 9524822, 9524825, 9524830, 9524837, 9524944, 9524962, 9524999, 9525381, 9525385, 9525860, 9525861, 9526331, 9526475, 9526493, 9527049, 9527058, 9527071, 9527072
Trichophyton_benhamiae_CBS_112371	cell division	4/510	39/5227	0.7887760333334815	1.0	TEs	9521007, 9522317, 9523395, 9527051
Trichophyton_benhamiae_CBS_112371	cell cycle	4/510	39/5227	0.7887760333334815	1.0	TEs	9521007, 9521638, 9523395, 9525666
Trichophyton_benhamiae_CBS_112371	cellular nitrogen compound metabolic process	80/510	800/5227	0.7957671619618296	1.0	TEs	9519939, 9519948, 9520248, 9520605, 9520629, 9520964, 9521004, 9521012, 9521022, 9521026, 9521036, 9521641, 9521652, 9521654, 9521850, 9521858, 9521861, 9521862, 9521863, 9521865, 9521874, 9521880, 9522153, 9522156, 9522157, 9522314, 9522315, 9522321, 9522332, 9522338, 9522948, 9522953, 9523027, 9523040, 9523047, 9523060, 9523063, 9523308, 9523312, 9523324, 9523326, 9523327, 9523390, 9523393, 9523449, 9523451, 9523807, 9524238, 9524244, 9524245, 9524251, 9524264, 9524320, 9524338, 9524808, 9524815, 9524817, 9524822, 9524825, 9524830, 9524837, 9524843, 9524944, 9524962, 9524990, 9524991, 9524997, 9524999, 9525381, 9525385, 9525860, 9525861, 9526260, 9526331, 9526475, 9526493, 9527049, 9527058, 9527071, 9527072
Trichophyton_benhamiae_CBS_112371	glycerolipid metabolic process	5/510	45/5227	0.7986064268822454	1.0	TEs	9520602, 9520626, 9523453, 9524810, 9525858
Trichophyton_benhamiae_CBS_112371	organic cyclic compound catabolic process	5/510	47/5227	0.8036962176435756	1.0	TEs	9519948, 9521874, 9524815, 9524830, 9527072
Trichophyton_benhamiae_CBS_112371	protein modification by small protein conjugation or removal	5/510	48/5227	0.8067692779079128	1.0	TEs	9519943, 9522343, 9523055, 9523332, 9524817
Trichophyton_benhamiae_CBS_112371	cellular macromolecule biosynthetic process	22/510	218/5227	0.8160780488056447	1.0	TEs	9520248, 9520629, 9520941, 9520942, 9521004, 9521641, 9521652, 9521654, 9521862, 9521863, 9521865, 9521880, 9522153, 9522156, 9522314, 9522948, 9523327, 9524801, 9524843, 9524944, 9524990, 9525381
Trichophyton_benhamiae_CBS_112371	organic substance transport	23/510	226/5227	0.8185453320940013	1.0	TEs	9520943, 9521659, 9521877, 9521885, 9522312, 9522340, 9523029, 9523335, 9523341, 9523372, 9523376, 9524227, 9524335, 9524823, 9524839, 9524967, 9524984, 9525368, 9525701, 9526250, 9526320, 9526470, 9526471
Trichophyton_benhamiae_CBS_112371	sulfur compound metabolic process	6/510	58/5227	0.8235890258914694	1.0	TEs	9520251, 9520253, 9523324, 9524969, 9524997, 9527071
Trichophyton_benhamiae_CBS_112371	transmembrane transport	6/510	59/5227	0.8260854731867002	1.0	TEs	9520943, 9521885, 9522945, 9523312, 9523321, 9526326
Trichophyton_benhamiae_CBS_112371	nucleotide metabolic process	9/510	86/5227	0.8538051817370896	1.0	TEs	9519948, 9521022, 9521850, 9521874, 9523027, 9523312, 9524338, 9524822, 9527072
Trichophyton_benhamiae_CBS_112371	nucleoside phosphate metabolic process	9/510	88/5227	0.8558013414729555	1.0	TEs	9519948, 9521022, 9521850, 9521874, 9523027, 9523312, 9524338, 9524822, 9527072
Trichophyton_benhamiae_CBS_112371	RNA metabolic process	38/510	381/5227	0.857807281640147	1.0	TEs	9519939, 9520248, 9520605, 9520629, 9520964, 9521012, 9521026, 9521036, 9521652, 9521858, 9522156, 9522157, 9522314, 9522315, 9522321, 9522338, 9522953, 9523047, 9523063, 9523308, 9523326, 9523327, 9523390, 9523451, 9524238, 9524251, 9524264, 9524320, 9524808, 9524815, 9524817, 9524837, 9524962, 9525381, 9526475, 9526493, 9527049, 9527058
Trichophyton_benhamiae_CBS_112371	lipid biosynthetic process	11/510	107/5227	0.8686985177222066	1.0	TEs	9520602, 9520626, 9520966, 9521647, 9522325, 9523453, 9524321, 9524330, 9524810, 9525858, 9527053
Trichophyton_benhamiae_CBS_112371	cellular response to stimulus	14/510	139/5227	0.8845885658873505	1.0	TEs	9520606, 9521882, 9522153, 9522332, 9522948, 9523060, 9523393, 9523807, 9524237, 9524244, 9524326, 9525860, 9525861, 9526331
Trichophyton_benhamiae_CBS_112371	response to stimulus	16/510	162/5227	0.8934196975811011	1.0	TEs	9520606, 9521882, 9522153, 9522332, 9522948, 9523060, 9523393, 9523807, 9524237, 9524244, 9524326, 9524332, 9525860, 9525861, 9526328, 9526331
Trichophyton_benhamiae_CBS_112371	cellular catabolic process	17/510	171/5227	0.8958209861973616	1.0	TEs	9519948, 9521002, 9521020, 9521643, 9521874, 9522319, 9522931, 9523332, 9524326, 9524327, 9524815, 9524830, 9524967, 9524997, 9526250, 9526490, 9527072
Trichophyton_benhamiae_CBS_112371	cellular aromatic compound metabolic process	67/510	685/5227	1.0	1.0	TEs	9519939, 9519948, 9520248, 9520605, 9520629, 9520964, 9521012, 9521022, 9521026, 9521036, 9521652, 9521850, 9521858, 9521861, 9521866, 9521874, 9522153, 9522156, 9522157, 9522314, 9522315, 9522321, 9522332, 9522338, 9522948, 9522953, 9523027, 9523040, 9523047, 9523060, 9523063, 9523308, 9523312, 9523326, 9523327, 9523390, 9523393, 9523449, 9523451, 9523807, 9524238, 9524244, 9524245, 9524251, 9524264, 9524320, 9524338, 9524808, 9524815, 9524817, 9524822, 9524825, 9524837, 9524944, 9524962, 9524999, 9525381, 9525385, 9525860, 9525861, 9526331, 9526475, 9526493, 9527049, 9527058, 9527071, 9527072
Trichophyton_benhamiae_CBS_112371	mitochondrial protein-containing complex	7/510	32/5227	0.0314537781941135	0.3385906711483982	TEs	9521885, 9522159, 9522313, 9522340, 9523312, 9524801, 9526470
Trichophyton_benhamiae_CBS_112371	endoplasmic reticulum membrane	16/510	101/5227	0.059545529397391	0.5188967561772644	TEs	9519940, 9519941, 9520602, 9521643, 9521875, 9522340, 9522341, 9522933, 9524330, 9524810, 9524829, 9524839, 9524984, 9526326, 9526470, 9526471
Trichophyton_benhamiae_CBS_112371	spliceosomal complex	5/510	24/5227	0.0777989800342154	0.5222423659665999	TEs	9520605, 9522953, 9523451, 9524808, 9527058
Trichophyton_benhamiae_CBS_112371	transcription regulator complex	5/510	26/5227	0.1027524663635231	0.6374136048991432	TEs	9519939, 9522156, 9524238, 9526475, 9527049
Trichophyton_benhamiae_CBS_112371	RNA polymerase II transcription regulator complex	4/510	20/5227	0.1239759576811796	0.6891429271602673	TEs	9522156, 9524238, 9526475, 9527049
Trichophyton_benhamiae_CBS_112371	inner mitochondrial membrane protein complex	4/510	20/5227	0.1239759576811796	0.6891429271602673	TEs	9521885, 9522159, 9522313, 9523312
Trichophyton_benhamiae_CBS_112371	microbody	4/510	22/5227	0.2649934023149095	0.8192500667458713	TEs	9520598, 9521861, 9521886, 9524964
Trichophyton_benhamiae_CBS_112371	extracellular region	19/510	155/5227	0.2723737614189863	0.8192500667458713	TEs	9519934, 9520960, 9520962, 9521015, 9521017, 9521636, 9521649, 9523045, 9523318, 9524050, 9524233, 9524249, 9524327, 9524842, 9524995, 9524997, 9525374, 9525375, 9526341
Trichophyton_benhamiae_CBS_112371	mitochondrion	10/510	83/5227	0.4549176352428765	0.978085053375635	TEs	9520249, 9520626, 9521012, 9523245, 9523375, 9524253, 9524809, 9524814, 9524843, 9526488
Trichophyton_benhamiae_CBS_112371	membrane protein complex	11/510	96/5227	0.6005211428034197	0.9844372264988057	TEs	9520943, 9521877, 9521885, 9522159, 9522313, 9522340, 9523312, 9523341, 9523372, 9525701, 9526470
Trichophyton_benhamiae_CBS_112371	supramolecular complex	5/510	44/5227	0.6136498446631026	0.9844372264988057	TEs	9519947, 9523395, 9524844, 9524966, 9527051
Trichophyton_benhamiae_CBS_112371	cytoplasm	26/510	259/5227	0.8303091694664102	1.0	TEs	9520253, 9520609, 9521020, 9521036, 9521874, 9522319, 9522321, 9523055, 9523324, 9523326, 9523335, 9523889, 9524170, 9524245, 9524251, 9524264, 9524338, 9524815, 9524817, 9524844, 9524962, 9524996, 9525691, 9527051, 9527059, 9527072
Trichophyton_benhamiae_CBS_112371	organelle membrane	27/510	266/5227	0.8318026739465162	1.0	TEs	9519940, 9519941, 9520598, 9520602, 9521643, 9521875, 9521886, 9522340, 9522341, 9522933, 9522945, 9523308, 9523341, 9524236, 9524312, 9524330, 9524810, 9524829, 9524839, 9524967, 9524984, 9525858, 9526250, 9526252, 9526326, 9526470, 9526471
Trichophyton_benhamiae_CBS_112371	ribosome	8/510	81/5227	1.0	1.0	TEs	9521641, 9521654, 9521862, 9521863, 9521865, 9521880, 9523380, 9524843
Trichophyton_benhamiae_CBS_112371	catalytic activity, acting on a protein	71/510	537/5227	0.0056400358081334	0.3019312697912463	TEs	9519939, 9520601, 9520606, 9520609, 9520623, 9520632, 9520948, 9520949, 9520962, 9521015, 9521017, 9521022, 9521030, 9521032, 9521033, 9521034, 9521636, 9521642, 9521649, 9521849, 9521859, 9521879, 9521882, 9522154, 9522155, 9522156, 9522160, 9522163, 9522343, 9523026, 9523034, 9523037, 9523039, 9523042, 9523045, 9523046, 9523055, 9523056, 9523322, 9523324, 9523328, 9523332, 9523380, 9523383, 9524047, 9524170, 9524232, 9524233, 9524248, 9524249, 9524262, 9524337, 9524830, 9524942, 9524943, 9524994, 9524995, 9524997, 9525643, 9525703, 9525867, 9526257, 9526309, 9526317, 9526324, 9526332, 9526468, 9526485, 9526490, 9527056, 9527070
Trichophyton_benhamiae_CBS_112371	hydrolase activity	107/510	881/5227	0.0105980869406852	0.3019312697912463	TEs	9519948, 9520250, 9520601, 9520604, 9520608, 9520609, 9520618, 9520619, 9520623, 9520628, 9520937, 9520944, 9520958, 9520960, 9520962, 9520964, 9521015, 9521017, 9521022, 9521030, 9521032, 9521036, 9521636, 9521640, 9521642, 9521649, 9521653, 9521658, 9521659, 9521849, 9521856, 9521859, 9521874, 9521879, 9522160, 9522163, 9522315, 9522321, 9522332, 9522932, 9522938, 9522943, 9523026, 9523034, 9523039, 9523040, 9523045, 9523046, 9523055, 9523316, 9523318, 9523319, 9523328, 9523332, 9523336, 9523337, 9523365, 9523367, 9523377, 9523380, 9523382, 9523385, 9523452, 9523454, 9523807, 9524050, 9524228, 9524231, 9524233, 9524248, 9524249, 9524252, 9524262, 9524311, 9524320, 9524326, 9524327, 9524334, 9524338, 9524804, 9524807, 9524810, 9524815, 9524830, 9524837, 9524842, 9524944, 9524977, 9524984, 9524991, 9524994, 9524995, 9524996, 9524997, 9525368, 9525385, 9525703, 9525860, 9525861, 9526251, 9526311, 9526328, 9526337, 9526422, 9526494, 9527057, 9527070
Trichophyton_benhamiae_CBS_112371	hydrolase activity, acting on carbon-nitrogen (but not peptide) bonds	10/510	49/5227	0.0242859535455899	0.3350399325484203	TEs	9521022, 9521636, 9521653, 9523026, 9524231, 9524320, 9524338, 9524810, 9524830, 9524991
Trichophyton_benhamiae_CBS_112371	ATP-dependent chromatin remodeler activity	6/510	24/5227	0.02452276274299	0.3350399325484203	TEs	9520618, 9520619, 9521658, 9524334, 9524804, 9526311
Trichophyton_benhamiae_CBS_112371	GTPase activity	12/510	63/5227	0.0288435206031582	0.3385906711483982	TEs	9520604, 9520628, 9521659, 9521856, 9522315, 9522932, 9523382, 9523454, 9524807, 9525368, 9526251, 9527057
Trichophyton_benhamiae_CBS_112371	myosin phosphatase activity	4/510	13/5227	0.0313491071926458	0.3385906711483982	TEs	9520609, 9521879, 9524994, 9525703
Trichophyton_benhamiae_CBS_112371	UDP-glycosyltransferase activity	4/510	15/5227	0.0512258722046385	0.4687167306724423	TEs	9523453, 9524827, 9524831, 9526245
Trichophyton_benhamiae_CBS_112371	modified amino acid binding	5/510	23/5227	0.0666997680985435	0.5222423659665999	TEs	9520617, 9521031, 9521647, 9523366, 9526315
Trichophyton_benhamiae_CBS_112371	peptidase activity	31/510	230/5227	0.0677312299234753	0.5222423659665999	TEs	9520601, 9520623, 9520962, 9521015, 9521017, 9521022, 9521030, 9521032, 9521636, 9521642, 9521649, 9521849, 9521859, 9522160, 9522163, 9523034, 9523039, 9523045, 9523046, 9523055, 9523328, 9523332, 9523380, 9524233, 9524248, 9524249, 9524262, 9524830, 9524995, 9524997, 9527070
Trichophyton_benhamiae_CBS_112371	catalytic activity	255/510	2416/5227	0.07565364570208	0.5222423659665999	TEs	9519939, 9519940, 9519943, 9519946, 9519948, 9520249, 9520250, 9520251, 9520253, 9520601, 9520602, 9520604, 9520606, 9520608, 9520609, 9520610, 9520611, 9520617, 9520618, 9520619, 9520620, 9520622, 9520623, 9520624, 9520626, 9520628, 9520632, 9520937, 9520944, 9520948, 9520949, 9520956, 9520958, 9520960, 9520962, 9520964, 9520966, 9521012, 9521015, 9521017, 9521020, 9521022, 9521029, 9521030, 9521032, 9521033, 9521034, 9521036, 9521636, 9521640, 9521642, 9521647, 9521648, 9521649, 9521651, 9521653, 9521658, 9521659, 9521663, 9521849, 9521850, 9521851, 9521854, 9521856, 9521859, 9521861, 9521866, 9521874, 9521879, 9521882, 9521904, 9522150, 9522154, 9522155, 9522156, 9522157, 9522160, 9522161, 9522163, 9522315, 9522319, 9522321, 9522325, 9522332, 9522339, 9522343, 9522346, 9522347, 9522931, 9522932, 9522938, 9522943, 9522944, 9522946, 9523026, 9523027, 9523034, 9523037, 9523039, 9523040, 9523042, 9523045, 9523046, 9523055, 9523056, 9523063, 9523093, 9523245, 9523247, 9523302, 9523306, 9523307, 9523308, 9523309, 9523311, 9523316, 9523318, 9523319, 9523320, 9523322, 9523324, 9523325, 9523326, 9523328, 9523332, 9523336, 9523337, 9523365, 9523366, 9523367, 9523375, 9523377, 9523380, 9523382, 9523383, 9523385, 9523387, 9523390, 9523449, 9523450, 9523452, 9523453, 9523454, 9523807, 9524041, 9524047, 9524050, 9524169, 9524170, 9524225, 9524226, 9524228, 9524230, 9524231, 9524232, 9524233, 9524235, 9524245, 9524248, 9524249, 9524250, 9524251, 9524252, 9524255, 9524259, 9524262, 9524263, 9524264, 9524311, 9524314, 9524315, 9524320, 9524321, 9524326, 9524327, 9524334, 9524337, 9524338, 9524801, 9524804, 9524805, 9524807, 9524810, 9524815, 9524817, 9524822, 9524827, 9524830, 9524831, 9524837, 9524842, 9524843, 9524942, 9524943, 9524944, 9524969, 9524970, 9524977, 9524984, 9524985, 9524990, 9524991, 9524994, 9524995, 9524996, 9524997, 9524999, 9525367, 9525368, 9525375, 9525380, 9525382, 9525383, 9525385, 9525603, 9525642, 9525643, 9525686, 9525703, 9525858, 9525860, 9525861, 9525866, 9525867, 9525871, 9526245, 9526251, 9526256, 9526257, 9526260, 9526262, 9526309, 9526311, 9526315, 9526317, 9526322, 9526324, 9526328, 9526332, 9526337, 9526418, 9526422, 9526468, 9526485, 9526487, 9526490, 9526494, 9526496, 9527053, 9527056, 9527057, 9527068, 9527070, 9527071, 9527072
Trichophyton_benhamiae_CBS_112371	protein serine/threonine phosphatase activity	4/510	17/5227	0.07655158692784	0.5222423659665999	TEs	9520609, 9521879, 9524994, 9525703
Trichophyton_benhamiae_CBS_112371	carboxypeptidase activity	4/510	18/5227	0.0911661525951493	0.5958359258897258	TEs	9520962, 9521015, 9524233, 9524249
Trichophyton_benhamiae_CBS_112371	N-acetyltransferase activity	4/510	19/5227	0.1070000483141022	0.6420002898846132	TEs	9519939, 9522156, 9523449, 9526257
Trichophyton_benhamiae_CBS_112371	carbohydrate binding	4/510	20/5227	0.1239759576811796	0.6891429271602673	TEs	9523314, 9523318, 9524047, 9524322
Trichophyton_benhamiae_CBS_112371	oxidoreductase activity, acting on the CH-CH group of donors	6/510	33/5227	0.1296963685253283	0.6980716305922081	TEs	9521866, 9523093, 9523390, 9524321, 9525382, 9525383
Trichophyton_benhamiae_CBS_112371	hydrolase activity, acting on acid anhydrides, in phosphorus-containing anhydrides	27/510	212/5227	0.1546701259325784	0.7433870946391492	TEs	9520604, 9520618, 9520619, 9520628, 9520944, 9521640, 9521659, 9521856, 9522315, 9522932, 9522943, 9523040, 9523367, 9523377, 9523382, 9523454, 9524334, 9524804, 9524807, 9524815, 9524996, 9525368, 9525860, 9525861, 9526251, 9526422, 9527057
Trichophyton_benhamiae_CBS_112371	GTP binding	13/510	92/5227	0.1553666291126451	0.7433870946391492	TEs	9520604, 9520628, 9521659, 9521856, 9522315, 9522932, 9523375, 9523382, 9523454, 9524807, 9525368, 9526251, 9527057
Trichophyton_benhamiae_CBS_112371	guanyl ribonucleotide binding	13/510	92/5227	0.1553666291126451	0.7433870946391492	TEs	9520604, 9520628, 9521659, 9521856, 9522315, 9522932, 9523375, 9523382, 9523454, 9524807, 9525368, 9526251, 9527057
Trichophyton_benhamiae_CBS_112371	hydrolase activity, acting on acid anhydrides	27/510	214/5227	0.1572628089076705	0.7433870946391492	TEs	9520604, 9520618, 9520619, 9520628, 9520944, 9521640, 9521659, 9521856, 9522315, 9522932, 9522943, 9523040, 9523367, 9523377, 9523382, 9523454, 9524334, 9524804, 9524807, 9524815, 9524996, 9525368, 9525860, 9525861, 9526251, 9526422, 9527057
Trichophyton_benhamiae_CBS_112371	guanyl nucleotide binding	13/510	93/5227	0.1595691449126071	0.7433870946391492	TEs	9520604, 9520628, 9521659, 9521856, 9522315, 9522932, 9523375, 9523382, 9523454, 9524807, 9525368, 9526251, 9527057
Trichophyton_benhamiae_CBS_112371	transferase activity	88/510	793/5227	0.1724042232318295	0.7602403096728867	TEs	9519939, 9519940, 9519943, 9519946, 9520249, 9520253, 9520602, 9520606, 9520610, 9520620, 9520622, 9520624, 9520626, 9520632, 9520948, 9520949, 9521020, 9521030, 9521032, 9521033, 9521034, 9521647, 9521850, 9521854, 9521882, 9521904, 9522150, 9522155, 9522156, 9522157, 9522161, 9522325, 9522343, 9522346, 9522347, 9523042, 9523056, 9523063, 9523302, 9523308, 9523309, 9523320, 9523322, 9523383, 9523387, 9523449, 9523450, 9523453, 9524041, 9524169, 9524170, 9524232, 9524235, 9524252, 9524255, 9524259, 9524337, 9524801, 9524817, 9524827, 9524831, 9524843, 9524942, 9524943, 9524969, 9524997, 9525367, 9525643, 9525686, 9525858, 9525866, 9525867, 9526245, 9526256, 9526257, 9526262, 9526309, 9526317, 9526322, 9526324, 9526468, 9526485, 9526490, 9526496, 9527053, 9527056, 9527068, 9527071
Trichophyton_benhamiae_CBS_112371	protein kinase activity	21/510	164/5227	0.1809949743786478	0.7694249292804273	TEs	9520606, 9520632, 9520948, 9520949, 9521033, 9521034, 9521882, 9522155, 9523042, 9523056, 9523322, 9523383, 9524232, 9524337, 9524942, 9525867, 9526309, 9526317, 9526324, 9526468, 9526485
Trichophyton_benhamiae_CBS_112371	kinase activity	30/510	243/5227	0.1826973501854411	0.7694249292804273	TEs	9520253, 9520606, 9520632, 9520948, 9520949, 9521020, 9521033, 9521034, 9521850, 9521882, 9521904, 9522155, 9522347, 9523042, 9523056, 9523320, 9523322, 9523383, 9524041, 9524232, 9524255, 9524337, 9524942, 9524969, 9525867, 9526309, 9526317, 9526324, 9526468, 9526485
Trichophyton_benhamiae_CBS_112371	protein dimerization activity	7/510	42/5227	0.1828960897469868	0.7694249292804273	TEs	9522314, 9523031, 9523393, 9524042, 9524239, 9525684, 9527049
Trichophyton_benhamiae_CBS_112371	phosphatase activity	9/510	61/5227	0.1899251344720796	0.7810404406379903	TEs	9520250, 9520608, 9520609, 9521879, 9523336, 9523337, 9524311, 9524994, 9525703
Trichophyton_benhamiae_CBS_112371	amide binding	5/510	29/5227	0.1970717368506404	0.7840027792101564	TEs	9520617, 9521031, 9521647, 9523366, 9526315
Trichophyton_benhamiae_CBS_112371	methyltransferase activity	16/510	120/5227	0.210167899044042	0.8188755919936507	TEs	9520622, 9520624, 9521030, 9521032, 9521647, 9522157, 9522161, 9523063, 9523302, 9523387, 9523450, 9524169, 9524170, 9524843, 9526262, 9527071
Trichophyton_benhamiae_CBS_112371	nucleoside-triphosphatase activity	24/510	194/5227	0.2166926101422075	0.8192500667458713	TEs	9520604, 9520618, 9520628, 9520944, 9521640, 9521659, 9521856, 9522315, 9522932, 9522943, 9523040, 9523367, 9523377, 9523382, 9523454, 9524334, 9524807, 9524996, 9525368, 9525860, 9525861, 9526251, 9526422, 9527057
Trichophyton_benhamiae_CBS_112371	phosphotransferase activity, alcohol group as acceptor	26/510	212/5227	0.2358387147422891	0.8192500667458713	TEs	9520253, 9520606, 9520632, 9520948, 9520949, 9521020, 9521033, 9521034, 9521850, 9521882, 9521904, 9522155, 9523042, 9523056, 9523320, 9523322, 9523383, 9524232, 9524337, 9524942, 9525867, 9526309, 9526317, 9526324, 9526468, 9526485
Trichophyton_benhamiae_CBS_112371	ATPase, acting on DNA	8/510	54/5227	0.2423375806248106	0.8192500667458713	TEs	9520618, 9520619, 9521658, 9524334, 9524804, 9525860, 9525861, 9526311
Trichophyton_benhamiae_CBS_112371	aminoacyl-tRNA ligase activity	6/510	38/5227	0.2628686630794675	0.8192500667458713	TEs	9521012, 9521036, 9522321, 9523326, 9524251, 9524264
Trichophyton_benhamiae_CBS_112371	ligase activity, forming carbon-oxygen bonds	6/510	38/5227	0.2628686630794675	0.8192500667458713	TEs	9521012, 9521036, 9522321, 9523326, 9524251, 9524264
Trichophyton_benhamiae_CBS_112371	phosphopantetheine binding	4/510	22/5227	0.2649934023149095	0.8192500667458713	TEs	9521031, 9521647, 9523366, 9526315
Trichophyton_benhamiae_CBS_112371	catalytic activity, acting on DNA	11/510	84/5227	0.2690252432106911	0.8192500667458713	TEs	9520618, 9520619, 9521658, 9523807, 9524259, 9524334, 9524801, 9524804, 9525860, 9525861, 9526311
Trichophyton_benhamiae_CBS_112371	pyrophosphatase activity	25/510	208/5227	0.2817513766260081	0.8192500667458713	TEs	9520604, 9520618, 9520628, 9520944, 9521640, 9521659, 9521856, 9522315, 9522932, 9522943, 9523040, 9523367, 9523377, 9523382, 9523454, 9524334, 9524807, 9524815, 9524996, 9525368, 9525860, 9525861, 9526251, 9526422, 9527057
Trichophyton_benhamiae_CBS_112371	hexosyltransferase activity	6/510	41/5227	0.2857792438228151	0.8192500667458713	TEs	9519940, 9520602, 9523453, 9524827, 9524831, 9526245
Trichophyton_benhamiae_CBS_112371	carboxylic ester hydrolase activity	4/510	24/5227	0.2860732251208415	0.8192500667458713	TEs	9521036, 9522321, 9523365, 9524050
Trichophyton_benhamiae_CBS_112371	transferase activity, transferring one-carbon groups	16/510	127/5227	0.2871742822286988	0.8192500667458713	TEs	9520622, 9520624, 9521030, 9521032, 9521647, 9522157, 9522161, 9523063, 9523302, 9523387, 9523450, 9524169, 9524170, 9524843, 9526262, 9527071
Trichophyton_benhamiae_CBS_112371	catalytic activity, acting on a tRNA	9/510	65/5227	0.2879266280901973	0.8192500667458713	TEs	9521012, 9521036, 9522321, 9523326, 9523385, 9523390, 9524251, 9524264, 9524837
Trichophyton_benhamiae_CBS_112371	protein heterodimerization activity	4/510	25/5227	0.2990434100597071	0.8192500667458713	TEs	9523031, 9523393, 9524239, 9527049
Trichophyton_benhamiae_CBS_112371	acetyltransferase activity	4/510	25/5227	0.2990434100597071	0.8192500667458713	TEs	9519939, 9522156, 9523449, 9526257
Trichophyton_benhamiae_CBS_112371	N-acyltransferase activity	4/510	25/5227	0.2990434100597071	0.8192500667458713	TEs	9519939, 9522156, 9523449, 9526257
Trichophyton_benhamiae_CBS_112371	translation regulator activity	6/510	43/5227	0.3060041294639061	0.8192500667458713	TEs	9520606, 9521870, 9524238, 9525698, 9526508, 9527044
Trichophyton_benhamiae_CBS_112371	ubiquitin-like protein-specific protease activity	4/510	26/5227	0.3133743424710983	0.8192500667458713	TEs	9523046, 9523055, 9523332, 9524262
Trichophyton_benhamiae_CBS_112371	omega peptidase activity	4/510	26/5227	0.3133743424710983	0.8192500667458713	TEs	9523046, 9523055, 9523332, 9524997
Trichophyton_benhamiae_CBS_112371	ubiquitin-protein transferase activity	4/510	26/5227	0.3133743424710983	0.8192500667458713	TEs	9522343, 9524943, 9525643, 9526490
Trichophyton_benhamiae_CBS_112371	hydrolase activity, acting on carbon-nitrogen (but not peptide) bonds, in linear amides	4/510	26/5227	0.3133743424710983	0.8192500667458713	TEs	9521653, 9523026, 9524338, 9524810
Trichophyton_benhamiae_CBS_112371	transferase activity, transferring phosphorus-containing groups	36/510	317/5227	0.3282674155918953	0.8417583742100428	TEs	9520253, 9520606, 9520626, 9520632, 9520948, 9520949, 9521020, 9521033, 9521034, 9521850, 9521882, 9521904, 9522155, 9522325, 9522347, 9523042, 9523056, 9523308, 9523320, 9523322, 9523383, 9524041, 9524232, 9524255, 9524259, 9524337, 9524801, 9524817, 9524942, 9524969, 9525867, 9526309, 9526317, 9526324, 9526468, 9526485
Trichophyton_benhamiae_CBS_112371	ubiquitin-like protein transferase activity	4/510	28/5227	0.3453995100891183	0.8643649883744707	TEs	9522343, 9524943, 9525643, 9526490
Trichophyton_benhamiae_CBS_112371	translation initiation factor activity	5/510	34/5227	0.3750118168637818	0.9150288331476276	TEs	9521870, 9524238, 9525698, 9526508, 9527044
Trichophyton_benhamiae_CBS_112371	acyltransferase activity, transferring groups other than amino-acyl groups	12/510	98/5227	0.3891743850447463	0.9249209410803709	TEs	9519939, 9519946, 9520620, 9521647, 9522156, 9523309, 9523449, 9524252, 9525367, 9525866, 9526257, 9527056
Trichophyton_benhamiae_CBS_112371	ligase activity	14/510	119/5227	0.434378651956875	0.9737488346758546	TEs	9520617, 9521012, 9521036, 9521647, 9522321, 9522931, 9523326, 9523366, 9524251, 9524264, 9524338, 9524990, 9526315, 9526332
Trichophyton_benhamiae_CBS_112371	phosphoric ester hydrolase activity	10/510	83/5227	0.4549176352428765	0.978085053375635	TEs	9520250, 9520608, 9520609, 9521879, 9522332, 9523336, 9523337, 9524311, 9524994, 9525703
Trichophyton_benhamiae_CBS_112371	acyltransferase activity	15/510	131/5227	0.4583569175245348	0.978085053375635	TEs	9519939, 9519946, 9520620, 9521647, 9522156, 9523309, 9523449, 9524252, 9524997, 9525367, 9525866, 9526257, 9526496, 9527056, 9527068
Trichophyton_benhamiae_CBS_112371	exopeptidase activity	6/510	49/5227	0.4730083454849382	0.978085053375635	TEs	9520962, 9521015, 9521849, 9523039, 9524233, 9524249
Trichophyton_benhamiae_CBS_112371	phosphoprotein phosphatase activity	4/510	29/5227	0.5220595373812198	0.9844372264988057	TEs	9520609, 9521879, 9524994, 9525703
Trichophyton_benhamiae_CBS_112371	hydrolase activity, hydrolyzing O-glycosyl compounds	8/510	65/5227	0.524420886612489	0.9844372264988057	TEs	9520960, 9523318, 9524252, 9524326, 9524327, 9524842, 9526328, 9526337
Trichophyton_benhamiae_CBS_112371	hydrolase activity, acting on ester bonds	20/510	182/5227	0.5262832968018872	0.9844372264988057	TEs	9520250, 9520608, 9520609, 9520964, 9521036, 9521879, 9522321, 9522332, 9523336, 9523337, 9523365, 9523385, 9523807, 9524050, 9524228, 9524311, 9524837, 9524984, 9524994, 9525703
Trichophyton_benhamiae_CBS_112371	purine ribonucleotide binding	69/510	663/5227	0.5290363773014637	0.9844372264988057	TEs	9519943, 9519947, 9520253, 9520604, 9520606, 9520617, 9520618, 9520619, 9520626, 9520628, 9520632, 9520944, 9520948, 9520949, 9521012, 9521020, 9521033, 9521034, 9521036, 9521640, 9521658, 9521659, 9521856, 9521857, 9521882, 9522155, 9522315, 9522321, 9522932, 9522943, 9523040, 9523042, 9523056, 9523308, 9523322, 9523326, 9523367, 9523375, 9523377, 9523382, 9523383, 9523452, 9523454, 9524232, 9524251, 9524264, 9524334, 9524337, 9524338, 9524804, 9524807, 9524840, 9524942, 9524944, 9524984, 9524990, 9524996, 9525368, 9525860, 9525867, 9526251, 9526309, 9526311, 9526317, 9526324, 9526422, 9526468, 9526485, 9527057
Trichophyton_benhamiae_CBS_112371	endopeptidase activity	8/510	68/5227	0.5365783782989652	0.9844372264988057	TEs	9521017, 9521649, 9521849, 9522160, 9522163, 9523045, 9524248, 9524995
Trichophyton_benhamiae_CBS_112371	hydrolase activity, acting on glycosyl bonds	9/510	76/5227	0.5563511268345614	0.9844372264988057	TEs	9520960, 9523318, 9524252, 9524326, 9524327, 9524842, 9525385, 9526328, 9526337
Trichophyton_benhamiae_CBS_112371	ligase activity, forming carbon-nitrogen bonds	4/510	33/5227	0.5578001387610172	0.9844372264988057	TEs	9520617, 9524338, 9524990, 9526332
Trichophyton_benhamiae_CBS_112371	cysteine-type peptidase activity	4/510	33/5227	0.5578001387610172	0.9844372264988057	TEs	9523046, 9523055, 9523332, 9524262
Trichophyton_benhamiae_CBS_112371	purine ribonucleoside triphosphate binding	68/510	658/5227	0.5745812525178337	0.9844372264988057	TEs	9519943, 9519947, 9520253, 9520604, 9520606, 9520617, 9520618, 9520619, 9520626, 9520628, 9520632, 9520944, 9520948, 9520949, 9521012, 9521020, 9521033, 9521034, 9521036, 9521640, 9521658, 9521659, 9521856, 9521857, 9521882, 9522155, 9522315, 9522321, 9522932, 9522943, 9523040, 9523042, 9523056, 9523308, 9523322, 9523326, 9523367, 9523375, 9523377, 9523382, 9523383, 9523452, 9523454, 9524232, 9524251, 9524264, 9524334, 9524337, 9524338, 9524804, 9524807, 9524840, 9524942, 9524944, 9524990, 9524996, 9525368, 9525860, 9525867, 9526251, 9526309, 9526311, 9526317, 9526324, 9526422, 9526468, 9526485, 9527057
Trichophyton_benhamiae_CBS_112371	purine nucleotide binding	69/510	665/5227	0.5756620329256821	0.9844372264988057	TEs	9519943, 9519947, 9520253, 9520604, 9520606, 9520617, 9520618, 9520619, 9520626, 9520628, 9520632, 9520944, 9520948, 9520949, 9521012, 9521020, 9521033, 9521034, 9521036, 9521640, 9521658, 9521659, 9521856, 9521857, 9521882, 9522155, 9522315, 9522321, 9522932, 9522943, 9523040, 9523042, 9523056, 9523308, 9523322, 9523326, 9523367, 9523375, 9523377, 9523382, 9523383, 9523452, 9523454, 9524232, 9524251, 9524264, 9524334, 9524337, 9524338, 9524804, 9524807, 9524840, 9524942, 9524944, 9524984, 9524990, 9524996, 9525368, 9525860, 9525867, 9526251, 9526309, 9526311, 9526317, 9526324, 9526422, 9526468, 9526485, 9527057
Trichophyton_benhamiae_CBS_112371	vitamin binding	10/510	86/5227	0.5801892495795652	0.9844372264988057	TEs	9520610, 9521031, 9521647, 9521874, 9522150, 9523366, 9524047, 9526315, 9526322, 9526418
Trichophyton_benhamiae_CBS_112371	glycosyltransferase activity	10/510	89/5227	0.589190970764172	0.9844372264988057	TEs	9519940, 9520602, 9522346, 9523453, 9524235, 9524827, 9524831, 9525686, 9525858, 9526245
Trichophyton_benhamiae_CBS_112371	translation factor activity, RNA binding	5/510	42/5227	0.5992266751054419	0.9844372264988057	TEs	9521870, 9524238, 9525698, 9526508, 9527044
Trichophyton_benhamiae_CBS_112371	translation regulator activity, nucleic acid binding	5/510	42/5227	0.5992266751054419	0.9844372264988057	TEs	9521870, 9524238, 9525698, 9526508, 9527044
Trichophyton_benhamiae_CBS_112371	small molecule binding	92/510	903/5227	0.6221329571743193	0.9844372264988057	TEs	9519943, 9519947, 9519948, 9520253, 9520604, 9520606, 9520610, 9520617, 9520618, 9520619, 9520626, 9520628, 9520632, 9520944, 9520948, 9520949, 9521012, 9521020, 9521031, 9521033, 9521034, 9521036, 9521640, 9521647, 9521651, 9521658, 9521659, 9521856, 9521857, 9521874, 9521882, 9522150, 9522155, 9522315, 9522319, 9522321, 9522338, 9522932, 9522943, 9523027, 9523040, 9523042, 9523056, 9523093, 9523308, 9523322, 9523324, 9523326, 9523366, 9523367, 9523375, 9523377, 9523382, 9523383, 9523390, 9523452, 9523454, 9524047, 9524232, 9524251, 9524264, 9524322, 9524334, 9524337, 9524338, 9524339, 9524804, 9524807, 9524840, 9524942, 9524944, 9524969, 9524984, 9524990, 9524996, 9525368, 9525383, 9525642, 9525860, 9525867, 9526251, 9526309, 9526311, 9526315, 9526317, 9526322, 9526324, 9526418, 9526422, 9526468, 9526485, 9527057
Trichophyton_benhamiae_CBS_112371	catalytic activity, acting on a nucleic acid	25/510	236/5227	0.6530695930508409	1.0	TEs	9520618, 9520619, 9520964, 9521012, 9521036, 9521658, 9522321, 9523063, 9523326, 9523385, 9523390, 9523450, 9523452, 9523807, 9524251, 9524259, 9524264, 9524334, 9524801, 9524804, 9524837, 9524944, 9525860, 9525861, 9526311
Trichophyton_benhamiae_CBS_112371	ribonucleotide binding	69/510	678/5227	0.6775372900776002	1.0	TEs	9519943, 9519947, 9520253, 9520604, 9520606, 9520617, 9520618, 9520619, 9520626, 9520628, 9520632, 9520944, 9520948, 9520949, 9521012, 9521020, 9521033, 9521034, 9521036, 9521640, 9521658, 9521659, 9521856, 9521857, 9521882, 9522155, 9522315, 9522321, 9522932, 9522943, 9523040, 9523042, 9523056, 9523308, 9523322, 9523326, 9523367, 9523375, 9523377, 9523382, 9523383, 9523452, 9523454, 9524232, 9524251, 9524264, 9524334, 9524337, 9524338, 9524804, 9524807, 9524840, 9524942, 9524944, 9524984, 9524990, 9524996, 9525368, 9525860, 9525867, 9526251, 9526309, 9526311, 9526317, 9526324, 9526422, 9526468, 9526485, 9527057
Trichophyton_benhamiae_CBS_112371	protein binding	19/510	180/5227	0.7010204733958952	1.0	TEs	9519947, 9520603, 9521877, 9521879, 9522156, 9522314, 9522317, 9523031, 9523244, 9523393, 9524042, 9524239, 9524255, 9524334, 9524959, 9524963, 9525684, 9525693, 9527049
Trichophyton_benhamiae_CBS_112371	endonuclease activity	4/510	38/5227	0.783910656912056	1.0	TEs	9520964, 9523385, 9523807, 9524837
Trichophyton_benhamiae_CBS_112371	carbohydrate derivative binding	71/510	708/5227	0.7853863894983242	1.0	TEs	9519943, 9519947, 9520253, 9520604, 9520606, 9520617, 9520618, 9520619, 9520626, 9520628, 9520632, 9520944, 9520948, 9520949, 9521012, 9521020, 9521033, 9521034, 9521036, 9521640, 9521658, 9521659, 9521856, 9521857, 9521882, 9522155, 9522315, 9522321, 9522932, 9522943, 9523040, 9523042, 9523056, 9523308, 9523322, 9523326, 9523367, 9523375, 9523377, 9523382, 9523383, 9523452, 9523454, 9524232, 9524251, 9524264, 9524334, 9524337, 9524338, 9524804, 9524807, 9524840, 9524942, 9524944, 9524984, 9524990, 9524996, 9525368, 9525860, 9525867, 9526251, 9526309, 9526311, 9526317, 9526324, 9526337, 9526341, 9526422, 9526468, 9526485, 9527057
Trichophyton_benhamiae_CBS_112371	S-adenosylmethionine-dependent methyltransferase activity	4/510	39/5227	0.7887760333334815	1.0	TEs	9523063, 9523450, 9524170, 9527071
Trichophyton_benhamiae_CBS_112371	anion binding	82/510	820/5227	0.7977332855914965	1.0	TEs	9519943, 9519947, 9520253, 9520604, 9520606, 9520610, 9520617, 9520618, 9520619, 9520626, 9520628, 9520632, 9520944, 9520948, 9520949, 9521012, 9521020, 9521033, 9521034, 9521036, 9521640, 9521651, 9521658, 9521659, 9521856, 9521857, 9521874, 9521882, 9522150, 9522155, 9522315, 9522321, 9522338, 9522932, 9522943, 9523040, 9523042, 9523056, 9523093, 9523308, 9523322, 9523324, 9523326, 9523367, 9523375, 9523377, 9523382, 9523383, 9523390, 9523452, 9523454, 9524047, 9524232, 9524251, 9524264, 9524334, 9524337, 9524338, 9524804, 9524807, 9524840, 9524942, 9524944, 9524984, 9524990, 9524996, 9525368, 9525383, 9525642, 9525860, 9525867, 9526251, 9526309, 9526311, 9526317, 9526322, 9526324, 9526418, 9526422, 9526468, 9526485, 9527057
Trichophyton_benhamiae_CBS_112371	nuclease activity	6/510	60/5227	0.8288143600062443	1.0	TEs	9520964, 9522332, 9523385, 9523807, 9524228, 9524837
Trichophyton_benhamiae_CBS_112371	nucleotide binding	80/510	813/5227	0.948713523796445	1.0	TEs	9519943, 9519947, 9519948, 9520253, 9520604, 9520606, 9520617, 9520618, 9520619, 9520626, 9520628, 9520632, 9520944, 9520948, 9520949, 9521012, 9521020, 9521033, 9521034, 9521036, 9521640, 9521651, 9521658, 9521659, 9521856, 9521857, 9521882, 9522155, 9522315, 9522319, 9522321, 9522338, 9522932, 9522943, 9523027, 9523040, 9523042, 9523056, 9523093, 9523308, 9523322, 9523324, 9523326, 9523367, 9523375, 9523377, 9523382, 9523383, 9523390, 9523452, 9523454, 9524232, 9524251, 9524264, 9524334, 9524337, 9524338, 9524804, 9524807, 9524840, 9524942, 9524944, 9524969, 9524984, 9524990, 9524996, 9525368, 9525383, 9525642, 9525860, 9525867, 9526251, 9526309, 9526311, 9526317, 9526324, 9526422, 9526468, 9526485, 9527057
Trichophyton_benhamiae_CBS_112371	nucleoside phosphate binding	80/510	813/5227	0.948713523796445	1.0	TEs	9519943, 9519947, 9519948, 9520253, 9520604, 9520606, 9520617, 9520618, 9520619, 9520626, 9520628, 9520632, 9520944, 9520948, 9520949, 9521012, 9521020, 9521033, 9521034, 9521036, 9521640, 9521651, 9521658, 9521659, 9521856, 9521857, 9521882, 9522155, 9522315, 9522319, 9522321, 9522338, 9522932, 9522943, 9523027, 9523040, 9523042, 9523056, 9523093, 9523308, 9523322, 9523324, 9523326, 9523367, 9523375, 9523377, 9523382, 9523383, 9523390, 9523452, 9523454, 9524232, 9524251, 9524264, 9524334, 9524337, 9524338, 9524804, 9524807, 9524840, 9524942, 9524944, 9524969, 9524984, 9524990, 9524996, 9525368, 9525383, 9525642, 9525860, 9525867, 9526251, 9526309, 9526311, 9526317, 9526324, 9526422, 9526468, 9526485, 9527057
Drosophila_pseudoobscura	regulation of neurotransmitter secretion	10/1040	23/10146	4.022005546280584e-05	0.02099486895158465	TEs	LOC117184694, LOC117184695, LOC4803504, LOC4812289, LOC4814034, LOC4814200, LOC4814229, LOC6899823, LOC6901152, LOC6903765
Drosophila_pseudoobscura	regulation of neurotransmitter transport	10/1040	23/10146	4.022005546280584e-05	0.02099486895158465	TEs	LOC117184694, LOC117184695, LOC4803504, LOC4812289, LOC4814034, LOC4814200, LOC4814229, LOC6899823, LOC6901152, LOC6903765
Drosophila_pseudoobscura	nervous system development	13/1040	41/10146	0.000145520403595	0.03061135115126794	TEs	LOC4811678, LOC4811713, LOC4811803, LOC4811838, LOC4812532, LOC4813695, LOC4814200, LOC4814810, LOC4816208, LOC6900594, LOC6900681, LOC6901909, LOC6901966
Drosophila_pseudoobscura	negative regulation of protein depolymerization	6/1040	10/10146	0.0001669600550583	0.03061135115126794	TEs	LOC4800370, LOC4812090, LOC4812160, LOC4812804, LOC4815641, LOC6900620
Drosophila_pseudoobscura	regulation of neurotransmitter levels	12/1040	37/10146	0.0002052485230449	0.03061135115126794	TEs	LOC117184693, LOC117184694, LOC117184695, LOC4802121, LOC4803504, LOC4812289, LOC4814034, LOC4814200, LOC4814229, LOC6899823, LOC6901152, LOC6903765
Drosophila_pseudoobscura	negative regulation of protein-containing complex disassembly	6/1040	11/10146	0.0003354595037232	0.043777465235877604	TEs	LOC4800370, LOC4812090, LOC4812160, LOC4812804, LOC4815641, LOC6900620
Drosophila_pseudoobscura	regulation of actin filament depolymerization	5/1040	8/10146	0.0004815386013649	0.04570239089317778	TEs	LOC4800370, LOC4812090, LOC4812160, LOC4812804, LOC4815641
Drosophila_pseudoobscura	actin filament capping	5/1040	8/10146	0.0004815386013649	0.04570239089317778	TEs	LOC4800370, LOC4812090, LOC4812160, LOC4812804, LOC4815641
Drosophila_pseudoobscura	negative regulation of actin filament depolymerization	5/1040	8/10146	0.0004815386013649	0.04570239089317778	TEs	LOC4800370, LOC4812090, LOC4812160, LOC4812804, LOC4815641
Drosophila_pseudoobscura	regulation of protein-containing complex disassembly	7/1040	16/10146	0.0005795303122149	0.04951378738543736	TEs	LOC4800370, LOC4804310, LOC4812090, LOC4812160, LOC4812804, LOC4815641, LOC6900620
Drosophila_pseudoobscura	regulation of secretion by cell	13/1040	48/10146	0.0008077659046078	0.05622050696070288	TEs	LOC117184694, LOC117184695, LOC4803396, LOC4803504, LOC4804308, LOC4811848, LOC4812289, LOC4814034, LOC4814200, LOC4814229, LOC6899823, LOC6901152, LOC6903765
Drosophila_pseudoobscura	regulation of protein depolymerization	6/1040	13/10146	0.001039879502006	0.06386083529966259	TEs	LOC4800370, LOC4812090, LOC4812160, LOC4812804, LOC4815641, LOC6900620
Drosophila_pseudoobscura	regulation of secretion	13/1040	50/10146	0.0012244585950468	0.06526612252897444	TEs	LOC117184694, LOC117184695, LOC4803396, LOC4803504, LOC4804308, LOC4811848, LOC4812289, LOC4814034, LOC4814200, LOC4814229, LOC6899823, LOC6901152, LOC6903765
Drosophila_pseudoobscura	heparan sulfate proteoglycan metabolic process	4/1040	6/10146	0.0013895830515554	0.06526612252897444	TEs	LOC4803422, LOC4805743, LOC6899125, LOC6899126
Drosophila_pseudoobscura	heparan sulfate proteoglycan biosynthetic process	4/1040	6/10146	0.0013895830515554	0.06526612252897444	TEs	LOC4803422, LOC4805743, LOC6899125, LOC6899126
Drosophila_pseudoobscura	system development	26/1040	136/10146	0.0015323461107391	0.06526612252897444	TEs	LOC4803509, LOC4811678, LOC4811713, LOC4811726, LOC4811758, LOC4811778, LOC4811795, LOC4811803, LOC4811838, LOC4812532, LOC4812606, LOC4813695, LOC4814175, LOC4814200, LOC4814810, LOC4814949, LOC4816208, LOC4817808, LOC6898044, LOC6899737, LOC6900190, LOC6900594, LOC6900681, LOC6901909, LOC6901966, LOC6903230
Drosophila_pseudoobscura	negative regulation of actin filament polymerization	5/1040	10/10146	0.0018171150421772	0.06526612252897444	TEs	LOC4800370, LOC4812090, LOC4812160, LOC4812804, LOC4815641
Drosophila_pseudoobscura	negative regulation of protein polymerization	5/1040	10/10146	0.0018171150421772	0.06526612252897444	TEs	LOC4800370, LOC4812090, LOC4812160, LOC4812804, LOC4815641
Drosophila_pseudoobscura	cellular response to oxygen-containing compound	10/1040	35/10146	0.0020573456190463	0.06712090082138554	TEs	LOC26533386, LOC26533548, LOC4812127, LOC4812129, LOC4814189, LOC4815658, LOC4816406, LOC4817018, LOC4817023, LOC6901209
Drosophila_pseudoobscura	negative regulation of supramolecular fiber organization	6/1040	15/10146	0.0025333304326347	0.07482947417222187	TEs	LOC4800370, LOC4812090, LOC4812160, LOC4812804, LOC4815641, LOC6900620
Drosophila_pseudoobscura	response to heat	11/1040	42/10146	0.0026850059621868	0.07482947417222187	TEs	LOC117184970, LOC26533386, LOC26533548, LOC4814177, LOC4814180, LOC4814181, LOC4814182, LOC4814183, LOC4814184, LOC4816406, LOC6900309
Drosophila_pseudoobscura	regulation of presynapse organization	7/1040	20/10146	0.0027208781754562	0.07482947417222187	TEs	LOC26533386, LOC26533548, LOC4812129, LOC4813695, LOC4814810, LOC4816080, LOC4816406
Drosophila_pseudoobscura	proteoglycan metabolic process	4/1040	7/10146	0.0029793370218523	0.07482947417222187	TEs	LOC4803422, LOC4805743, LOC6899125, LOC6899126
Drosophila_pseudoobscura	glycoprotein biosynthetic process	4/1040	7/10146	0.0029793370218523	0.07482947417222187	TEs	LOC4803422, LOC4805743, LOC6899125, LOC6899126
Drosophila_pseudoobscura	chaperone-mediated protein folding	4/1040	7/10146	0.0029793370218523	0.07482947417222187	TEs	LOC117184970, LOC4814177, LOC4814180, LOC4814183
Drosophila_pseudoobscura	proteoglycan biosynthetic process	4/1040	7/10146	0.0029793370218523	0.07482947417222187	TEs	LOC4803422, LOC4805743, LOC6899125, LOC6899126
Drosophila_pseudoobscura	negative regulation of cytoskeleton organization	6/1040	16/10146	0.0037056105048865	0.08792403107048877	TEs	LOC4800370, LOC4812090, LOC4812160, LOC4812804, LOC4815641, LOC6900620
Drosophila_pseudoobscura	negative regulation of protein-containing complex assembly	5/1040	12/10146	0.004793948875603	0.10214046175774555	TEs	LOC4800370, LOC4812090, LOC4812160, LOC4812804, LOC4815641
Drosophila_pseudoobscura	regulation of trans-synaptic signaling	17/1040	83/10146	0.0052554292617827	0.10758172841766939	TEs	LOC117184694, LOC117184695, LOC26532920, LOC26533469, LOC4803504, LOC4812289, LOC4814034, LOC4814200, LOC4814229, LOC4814810, LOC4815021, LOC4816080, LOC4817404, LOC6899823, LOC6901152, LOC6903106, LOC6903765
Drosophila_pseudoobscura	modulation of chemical synaptic transmission	17/1040	83/10146	0.0052554292617827	0.10758172841766939	TEs	LOC117184694, LOC117184695, LOC26532920, LOC26533469, LOC4803504, LOC4812289, LOC4814034, LOC4814200, LOC4814229, LOC4814810, LOC4815021, LOC4816080, LOC4817404, LOC6899823, LOC6901152, LOC6903106, LOC6903765
Drosophila_pseudoobscura	response to salt stress	4/1040	8/10146	0.0054771354423396	0.10788923399627438	TEs	LOC26533386, LOC26533548, LOC4814200, LOC4816406
Drosophila_pseudoobscura	ATP synthesis coupled electron transport	5/1040	13/10146	0.0071402422341011	0.12295776026253363	TEs	LOC117184536, LOC117185114, LOC26532087, LOC26532242, LOC4815947
Drosophila_pseudoobscura	regulation of terminal button organization	6/1040	18/10146	0.007184313578558	0.12295776026253363	TEs	LOC26533386, LOC26533548, LOC4812129, LOC4814810, LOC4816080, LOC4816406
Drosophila_pseudoobscura	response to temperature stimulus	14/1040	67/10146	0.0078063942312485	0.12936310440354656	TEs	LOC117184970, LOC26533386, LOC26533548, LOC4814177, LOC4814180, LOC4814181, LOC4814182, LOC4814183, LOC4814184, LOC4816406, LOC4817820, LOC6899823, LOC6900309, LOC6903551
Drosophila_pseudoobscura	response to amino acid	4/1040	9/10146	0.0090652137573172	0.1391776935682229	TEs	LOC4812127, LOC4812129, LOC4814134, LOC4814745
Drosophila_pseudoobscura	response to osmotic stress	4/1040	9/10146	0.0090652137573172	0.1391776935682229	TEs	LOC26533386, LOC26533548, LOC4814200, LOC4816406
Drosophila_pseudoobscura	regulation of actin filament length	9/1040	37/10146	0.0106755110650279	0.1486031140251884	TEs	LOC26533386, LOC26533548, LOC4800370, LOC4812090, LOC4812160, LOC4812804, LOC4815641, LOC4816406, LOC6901207
Drosophila_pseudoobscura	regulation of actin polymerization or depolymerization	9/1040	37/10146	0.0106755110650279	0.1486031140251884	TEs	LOC26533386, LOC26533548, LOC4800370, LOC4812090, LOC4812160, LOC4812804, LOC4815641, LOC4816406, LOC6901207
Drosophila_pseudoobscura	regulation of actin filament polymerization	9/1040	37/10146	0.0106755110650279	0.1486031140251884	TEs	LOC26533386, LOC26533548, LOC4800370, LOC4812090, LOC4812160, LOC4812804, LOC4815641, LOC4816406, LOC6901207
Drosophila_pseudoobscura	phosphatidylinositol dephosphorylation	4/1040	10/10146	0.0138972795674104	0.17069129256913482	TEs	LOC4802125, LOC4811838, LOC4814499, LOC4817700
Drosophila_pseudoobscura	phospholipid dephosphorylation	4/1040	10/10146	0.0138972795674104	0.17069129256913482	TEs	LOC4802125, LOC4811838, LOC4814499, LOC4817700
Drosophila_pseudoobscura	translation	24/1040	143/10146	0.0170283900233625	0.18912382111053672	TEs	LOC117185080, LOC117185100, LOC13036531, LOC26532275, LOC26533083, LOC26533533, LOC26533670, LOC4800240, LOC4804311, LOC4811746, LOC4812008, LOC4812214, LOC4814188, LOC4815339, LOC4816555, LOC6899197, LOC6899448, LOC6899645, LOC6899764, LOC6899893, LOC6901907, LOC6902749, LOC6903689, LOC6903708
Drosophila_pseudoobscura	peptide biosynthetic process	24/1040	145/10146	0.0180131810869802	0.19589334432090968	TEs	LOC117185080, LOC117185100, LOC13036531, LOC26532275, LOC26533083, LOC26533533, LOC26533670, LOC4800240, LOC4804311, LOC4811746, LOC4812008, LOC4812214, LOC4814188, LOC4815339, LOC4816555, LOC6899197, LOC6899448, LOC6899645, LOC6899764, LOC6899893, LOC6901907, LOC6902749, LOC6903689, LOC6903708
Drosophila_pseudoobscura	cellular metabolic process	274/1040	2369/10146	0.0182239403564064	0.1961422034235905	TEs	LOC117183193, LOC117183218, LOC117183516, LOC117184099, LOC117184105, LOC117184173, LOC117184251, LOC117184255, LOC117184341, LOC117184409, LOC117184492, LOC117184536, LOC117184693, LOC117184824, LOC117185080, LOC117185093, LOC117185100, LOC117185108, LOC117185114, LOC117185137, LOC13036285, LOC13036350, LOC13036531, LOC26532037, LOC26532087, LOC26532178, LOC26532242, LOC26532275, LOC26532627, LOC26532888, LOC26532948, LOC26533083, LOC26533243, LOC26533379, LOC26533386, LOC26533497, LOC26533533, LOC26533548, LOC26533591, LOC26533670, LOC26533691, LOC26533805, LOC26534028, LOC26534315, LOC4800240, LOC4800416, LOC4802098, LOC4802111, LOC4802112, LOC4802125, LOC4802126, LOC4802131, LOC4802132, LOC4803342, LOC4803376, LOC4803378, LOC4803379, LOC4803393, LOC4803399, LOC4803400, LOC4803421, LOC4803422, LOC4803423, LOC4803424, LOC4803425, LOC4803426, LOC4803430, LOC4803469, LOC4803499, LOC4803500, LOC4803501, LOC4803508, LOC4803514, LOC4803515, LOC4803516, LOC4803521, LOC4803530, LOC4803534, LOC4803538, LOC4804289, LOC4804291, LOC4804298, LOC4804306, LOC4804307, LOC4804311, LOC4805743, LOC4811669, LOC4811682, LOC4811704, LOC4811727, LOC4811746, LOC4811749, LOC4811751, LOC4811752, LOC4811756, LOC4811769, LOC4811774, LOC4811775, LOC4811834, LOC4811835, LOC4811838, LOC4811841, LOC4811926, LOC4812008, LOC4812029, LOC4812047, LOC4812116, LOC4812129, LOC4812172, LOC4812185, LOC4812205, LOC4812214, LOC4812260, LOC4812289, LOC4812566, LOC4812694, LOC4812749, LOC4812793, LOC4812981, LOC4813145, LOC4813255, LOC4813694, LOC4813740, LOC4813746, LOC4813754, LOC4813756, LOC4813858, LOC4813884, LOC4813953, LOC4813986, LOC4814002, LOC4814003, LOC4814051, LOC4814106, LOC4814121, LOC4814129, LOC4814135, LOC4814184, LOC4814185, LOC4814188, LOC4814189, LOC4814214, LOC4814238, LOC4814239, LOC4814263, LOC4814294, LOC4814337, LOC4814373, LOC4814374, LOC4814405, LOC4814420, LOC4814435, LOC4814467, LOC4814499, LOC4814522, LOC4814546, LOC4814589, LOC4814593, LOC4814692, LOC4814757, LOC4814810, LOC4815006, LOC4815021, LOC4815075, LOC4815115, LOC4815169, LOC4815306, LOC4815339, LOC4815354, LOC4815396, LOC4815397, LOC4815454, LOC4815487, LOC4815523, LOC4815565, LOC4815640, LOC4815658, LOC4815663, LOC4815756, LOC4815782, LOC4815786, LOC4815917, LOC4815947, LOC4816079, LOC4816080, LOC4816406, LOC4816430, LOC4816431, LOC4816440, LOC4816505, LOC4816526, LOC4816555, LOC4816990, LOC4817018, LOC4817023, LOC4817354, LOC4817700, LOC4817744, LOC4817751, LOC4817770, LOC4817773, LOC4817790, LOC4817820, LOC4818094, LOC4818095, LOC6897477, LOC6897794, LOC6897797, LOC6897798, LOC6897800, LOC6898022, LOC6898117, LOC6898119, LOC6898446, LOC6899125, LOC6899126, LOC6899165, LOC6899195, LOC6899197, LOC6899221, LOC6899246, LOC6899342, LOC6899448, LOC6899645, LOC6899672, LOC6899750, LOC6899753, LOC6899762, LOC6899764, LOC6899784, LOC6899785, LOC6899792, LOC6899812, LOC6899833, LOC6899855, LOC6899859, LOC6899871, LOC6899878, LOC6899893, LOC6900031, LOC6900180, LOC6900619, LOC6901002, LOC6901051, LOC6901054, LOC6901086, LOC6901166, LOC6901208, LOC6901462, LOC6901853, LOC6901856, LOC6901907, LOC6901913, LOC6901942, LOC6901965, LOC6901966, LOC6902202, LOC6902745, LOC6902748, LOC6902749, LOC6903523, LOC6903551, LOC6903619, LOC6903667, LOC6903689, LOC6903708, LOC6903895, LOC6903915, LOC6903926, LOC6903956, LOC6904084, LOC6904085, LOC6904087, LOC6904123
Drosophila_pseudoobscura	positive regulation of synaptic transmission	5/1040	16/10146	0.0186910257526027	0.19911664169099202	TEs	LOC4803504, LOC4814034, LOC4816080, LOC6899823, LOC6903765
Drosophila_pseudoobscura	protein refolding	4/1040	11/10146	0.0200946804682798	0.2097884640888411	TEs	LOC117184970, LOC4814180, LOC4814183, LOC6901102
Drosophila_pseudoobscura	cellular macromolecule biosynthetic process	41/1040	284/10146	0.0222350979808463	0.22479792187035486	TEs	LOC117184255, LOC117185080, LOC117185100, LOC13036531, LOC26532275, LOC26533083, LOC26533533, LOC26533670, LOC4800240, LOC4802111, LOC4803422, LOC4803515, LOC4804311, LOC4805743, LOC4811746, LOC4812008, LOC4812214, LOC4812566, LOC4814135, LOC4814188, LOC4814214, LOC4815339, LOC4816431, LOC4816555, LOC6899125, LOC6899126, LOC6899197, LOC6899246, LOC6899448, LOC6899645, LOC6899764, LOC6899784, LOC6899833, LOC6899859, LOC6899893, LOC6901907, LOC6902749, LOC6903523, LOC6903689, LOC6903708, LOC6904087
Drosophila_pseudoobscura	signaling	17/1040	94/10146	0.0241523543018112	0.23077122741408443	TEs	LOC117184694, LOC117184695, LOC26533386, LOC26533469, LOC26533548, LOC4803504, LOC4803526, LOC4811845, LOC4814229, LOC4816406, LOC6899823, LOC6899862, LOC6901152, LOC6901209, LOC6902205, LOC6902206, LOC6903765
Drosophila_pseudoobscura	steroid biosynthetic process	5/1040	17/10146	0.0242969961243524	0.23077122741408443	TEs	LOC26533243, LOC4803342, LOC4811727, LOC4815658, LOC6898119
Drosophila_pseudoobscura	generation of precursor metabolites and energy	19/1040	109/10146	0.0243149760685338	0.23077122741408443	TEs	LOC117183516, LOC117184536, LOC117185108, LOC117185114, LOC26532037, LOC26532087, LOC26532242, LOC26533379, LOC26533497, LOC4800416, LOC4803400, LOC4803421, LOC4814185, LOC4814420, LOC4815169, LOC4815947, LOC4817018, LOC6897798, LOC6898117
Drosophila_pseudoobscura	sterol biosynthetic process	4/1040	12/10146	0.0277450462646183	0.2497054163815647	TEs	LOC26533243, LOC4811727, LOC4815658, LOC6898119
Drosophila_pseudoobscura	cell-cell signaling	15/1040	84/10146	0.0288064558902854	0.25486389787676234	TEs	LOC117184694, LOC117184695, LOC26533386, LOC26533469, LOC26533548, LOC4803504, LOC4803526, LOC4811845, LOC4814229, LOC4816406, LOC6899862, LOC6901152, LOC6902205, LOC6902206, LOC6903765
Drosophila_pseudoobscura	respiratory electron transport chain	10/1040	49/10146	0.0297075782443888	0.2602008637394658	TEs	LOC117184536, LOC117185108, LOC117185114, LOC26532037, LOC26532087, LOC26532242, LOC26533379, LOC4803400, LOC4815947, LOC6897798
Drosophila_pseudoobscura	regulation of actin filament organization	9/1040	41/10146	0.0325262863329461	0.2602008637394658	TEs	LOC26533386, LOC26533548, LOC4800370, LOC4812090, LOC4812160, LOC4812804, LOC4815641, LOC4816406, LOC6901207
Drosophila_pseudoobscura	regulation of protein-containing complex assembly	10/1040	50/10146	0.0326497252393391	0.2602008637394658	TEs	LOC117184924, LOC26533386, LOC26533548, LOC4800370, LOC4812090, LOC4812160, LOC4812804, LOC4815641, LOC4816406, LOC6901207
Drosophila_pseudoobscura	trans-synaptic signaling	12/1040	63/10146	0.0335098463260922	0.2648000089633528	TEs	LOC117184694, LOC117184695, LOC26533469, LOC4803504, LOC4803526, LOC4811845, LOC4814229, LOC6899862, LOC6901152, LOC6902205, LOC6902206, LOC6903765
Drosophila_pseudoobscura	macromolecule modification	85/1040	668/10146	0.0344182888361739	0.26553042613084565	TEs	LOC117183193, LOC117183218, LOC117184173, LOC117184492, LOC117184592, LOC26532178, LOC26532627, LOC26533298, LOC26533386, LOC26533548, LOC26533805, LOC4802112, LOC4803378, LOC4803423, LOC4803424, LOC4803469, LOC4804291, LOC4804298, LOC4805743, LOC4811669, LOC4811704, LOC4811749, LOC4811769, LOC4811775, LOC4811817, LOC4811838, LOC4811926, LOC4812047, LOC4812116, LOC4812129, LOC4812694, LOC4812749, LOC4812793, LOC4813145, LOC4813746, LOC4813756, LOC4813953, LOC4814002, LOC4814003, LOC4814129, LOC4814184, LOC4814263, LOC4814374, LOC4814692, LOC4814810, LOC4815006, LOC4815306, LOC4815336, LOC4815487, LOC4815523, LOC4815565, LOC4815756, LOC4815782, LOC4816080, LOC4816406, LOC4816505, LOC4817751, LOC4817770, LOC4818095, LOC6897797, LOC6897800, LOC6898022, LOC6898446, LOC6899125, LOC6899221, LOC6899342, LOC6899753, LOC6899762, LOC6899792, LOC6899812, LOC6899871, LOC6899878, LOC6901002, LOC6901054, LOC6901166, LOC6901853, LOC6901913, LOC6901965, LOC6902745, LOC6902748, LOC6903667, LOC6903895, LOC6903915, LOC6904085, LOC6904123
Drosophila_pseudoobscura	regulation of protein polymerization	9/1040	42/10146	0.0346548267654869	0.26553042613084565	TEs	LOC26533386, LOC26533548, LOC4800370, LOC4812090, LOC4812160, LOC4812804, LOC4815641, LOC4816406, LOC6901207
Drosophila_pseudoobscura	cellular protein metabolic process	96/1040	764/10146	0.0346894566270518	0.26553042613084565	TEs	LOC117183193, LOC117183218, LOC117184173, LOC117185080, LOC117185100, LOC13036531, LOC26532178, LOC26532275, LOC26532627, LOC26533083, LOC26533386, LOC26533533, LOC26533548, LOC26533670, LOC26533805, LOC4800240, LOC4802112, LOC4803378, LOC4803423, LOC4803424, LOC4803469, LOC4804291, LOC4804298, LOC4804311, LOC4805743, LOC4811669, LOC4811746, LOC4811749, LOC4811769, LOC4811775, LOC4811926, LOC4812008, LOC4812047, LOC4812116, LOC4812129, LOC4812214, LOC4812694, LOC4812749, LOC4813145, LOC4813756, LOC4813953, LOC4814002, LOC4814003, LOC4814129, LOC4814184, LOC4814188, LOC4814263, LOC4814374, LOC4814692, LOC4814810, LOC4815306, LOC4815339, LOC4815487, LOC4815523, LOC4815565, LOC4815782, LOC4816080, LOC4816406, LOC4816555, LOC4817751, LOC4817770, LOC4818095, LOC6897797, LOC6897800, LOC6898022, LOC6898446, LOC6899125, LOC6899197, LOC6899221, LOC6899342, LOC6899448, LOC6899645, LOC6899753, LOC6899762, LOC6899764, LOC6899792, LOC6899812, LOC6899878, LOC6899893, LOC6901002, LOC6901054, LOC6901166, LOC6901853, LOC6901907, LOC6901913, LOC6901965, LOC6902745, LOC6902748, LOC6902749, LOC6903551, LOC6903667, LOC6903689, LOC6903708, LOC6903915, LOC6904085, LOC6904123
Drosophila_pseudoobscura	glycoprotein metabolic process	4/1040	13/10146	0.0369027369448481	0.26553042613084565	TEs	LOC4803422, LOC4805743, LOC6899125, LOC6899126
Drosophila_pseudoobscura	response to acid chemical	4/1040	13/10146	0.0369027369448481	0.26553042613084565	TEs	LOC4812127, LOC4812129, LOC4814134, LOC4814745
Drosophila_pseudoobscura	metamorphosis	4/1040	13/10146	0.0369027369448481	0.26553042613084565	TEs	LOC4804288, LOC4804300, LOC4812116, LOC4815658
Drosophila_pseudoobscura	cell-cell adhesion	9/1040	43/10146	0.0372725362197462	0.26553042613084565	TEs	LOC26532209, LOC26532232, LOC26532766, LOC26533614, LOC26533853, LOC4812606, LOC4815306, LOC6901160, LOC6903230
Drosophila_pseudoobscura	synaptic signaling	12/1040	65/10146	0.0381479298584691	0.2660217933453514	TEs	LOC117184694, LOC117184695, LOC26533469, LOC4803504, LOC4803526, LOC4811845, LOC4814229, LOC6899862, LOC6901152, LOC6902205, LOC6902206, LOC6903765
Drosophila_pseudoobscura	electron transport chain	11/1040	56/10146	0.042023980306468	0.2694766304190221	TEs	LOC117184536, LOC117185108, LOC117185114, LOC26532037, LOC26532087, LOC26532242, LOC26533379, LOC4803400, LOC4814185, LOC4815947, LOC6897798
Drosophila_pseudoobscura	chemical synaptic transmission	11/1040	60/10146	0.0512264790944833	0.30457773994483783	TEs	LOC117184694, LOC117184695, LOC4803504, LOC4803526, LOC4811845, LOC4814229, LOC6899862, LOC6901152, LOC6902205, LOC6902206, LOC6903765
Drosophila_pseudoobscura	anterograde trans-synaptic signaling	11/1040	60/10146	0.0512264790944833	0.30457773994483783	TEs	LOC117184694, LOC117184695, LOC4803504, LOC4803526, LOC4811845, LOC4814229, LOC6899862, LOC6901152, LOC6902205, LOC6902206, LOC6903765
Drosophila_pseudoobscura	steroid metabolic process	6/1040	27/10146	0.0518463707834526	0.30513223764933883	TEs	LOC26533243, LOC26533291, LOC4803342, LOC4811727, LOC4815658, LOC6898119
Drosophila_pseudoobscura	macromolecule biosynthetic process	46/1040	343/10146	0.0566572340253066	0.32411030352415227	TEs	LOC117184255, LOC117185080, LOC117185100, LOC13036531, LOC26532275, LOC26533083, LOC26533533, LOC26533670, LOC4800240, LOC4802111, LOC4803422, LOC4803501, LOC4803515, LOC4803538, LOC4804311, LOC4805743, LOC4811746, LOC4812008, LOC4812214, LOC4812566, LOC4813754, LOC4814135, LOC4814188, LOC4814214, LOC4815339, LOC4816431, LOC4816555, LOC6899125, LOC6899126, LOC6899197, LOC6899246, LOC6899448, LOC6899645, LOC6899764, LOC6899784, LOC6899833, LOC6899859, LOC6899893, LOC6901051, LOC6901907, LOC6902749, LOC6903523, LOC6903551, LOC6903689, LOC6903708, LOC6904087
Drosophila_pseudoobscura	sterol metabolic process	5/1040	21/10146	0.0568124382614175	0.32411030352415227	TEs	LOC26533243, LOC26533291, LOC4811727, LOC4815658, LOC6898119
Drosophila_pseudoobscura	regulation of neuromuscular synaptic transmission	5/1040	21/10146	0.0568124382614175	0.32411030352415227	TEs	LOC26533469, LOC4815021, LOC4816080, LOC6899823, LOC6903765
Drosophila_pseudoobscura	cilium movement involved in cell motility	4/1040	15/10146	0.0598023770068191	0.33209405103786777	TEs	LOC4804296, LOC4811816, LOC4811967, LOC6899932
Drosophila_pseudoobscura	positive regulation of multicellular organism growth	4/1040	15/10146	0.0598023770068191	0.33209405103786777	TEs	LOC26533386, LOC26533548, LOC4814129, LOC4816406
Drosophila_pseudoobscura	tRNA aminoacylation for protein translation	8/1040	40/10146	0.0601872197462973	0.33246273764621365	TEs	LOC26532888, LOC4812185, LOC4812205, LOC4814106, LOC4814121, LOC4814405, LOC4817354, LOC6899195
Drosophila_pseudoobscura	regulation of supramolecular fiber organization	10/1040	53/10146	0.0632186444406698	0.3419702839174055	TEs	LOC26533386, LOC26533548, LOC4800370, LOC4812090, LOC4812160, LOC4812804, LOC4815641, LOC4816406, LOC6900620, LOC6901207
Drosophila_pseudoobscura	amide biosynthetic process	24/1040	163/10146	0.0671683105527634	0.35238048350293966	TEs	LOC117185080, LOC117185100, LOC13036531, LOC26532275, LOC26533083, LOC26533533, LOC26533670, LOC4800240, LOC4804311, LOC4811746, LOC4812008, LOC4812214, LOC4814188, LOC4815339, LOC4816555, LOC6899197, LOC6899448, LOC6899645, LOC6899764, LOC6899893, LOC6901907, LOC6902749, LOC6903689, LOC6903708
Drosophila_pseudoobscura	macromolecule glycosylation	14/1040	85/10146	0.0700084243728963	0.36004332534632383	TEs	LOC4803469, LOC4804298, LOC4805743, LOC4811926, LOC4812047, LOC4813756, LOC4815306, LOC4815565, LOC4817751, LOC6899125, LOC6899221, LOC6901002, LOC6902748, LOC6904085
Drosophila_pseudoobscura	protein glycosylation	14/1040	85/10146	0.0700084243728963	0.36004332534632383	TEs	LOC4803469, LOC4804298, LOC4805743, LOC4811926, LOC4812047, LOC4813756, LOC4815306, LOC4815565, LOC4817751, LOC6899125, LOC6899221, LOC6901002, LOC6902748, LOC6904085
Drosophila_pseudoobscura	tRNA aminoacylation	8/1040	42/10146	0.0709134439667694	0.3629099779475845	TEs	LOC26532888, LOC4812185, LOC4812205, LOC4814106, LOC4814121, LOC4814405, LOC4817354, LOC6899195
Drosophila_pseudoobscura	glycosylation	14/1040	86/10146	0.0727911873815963	0.36894438380570427	TEs	LOC4803469, LOC4804298, LOC4805743, LOC4811926, LOC4812047, LOC4813756, LOC4815306, LOC4815565, LOC4817751, LOC6899125, LOC6899221, LOC6901002, LOC6902748, LOC6904085
Drosophila_pseudoobscura	pole plasm oskar mRNA localization	4/1040	16/10146	0.0735061607582246	0.36894438380570427	TEs	LOC117184099, LOC117184409, LOC4803514, LOC6898044
Drosophila_pseudoobscura	ketone biosynthetic process	4/1040	16/10146	0.0735061607582246	0.36894438380570427	TEs	LOC4803342, LOC4803421, LOC4814546, LOC4815658
Drosophila_pseudoobscura	protein modification process	76/1040	614/10146	0.0744565553242393	0.37192652516031494	TEs	LOC117183193, LOC117183218, LOC117184173, LOC117184592, LOC26532178, LOC26532627, LOC26533298, LOC26533386, LOC26533548, LOC26533805, LOC4802112, LOC4803378, LOC4803423, LOC4803424, LOC4803469, LOC4804291, LOC4804298, LOC4805743, LOC4811669, LOC4811749, LOC4811769, LOC4811775, LOC4811817, LOC4811838, LOC4811926, LOC4812047, LOC4812116, LOC4812129, LOC4812694, LOC4812749, LOC4813145, LOC4813756, LOC4813953, LOC4814002, LOC4814003, LOC4814129, LOC4814184, LOC4814263, LOC4814374, LOC4814692, LOC4814810, LOC4815306, LOC4815336, LOC4815487, LOC4815523, LOC4815565, LOC4815782, LOC4816080, LOC4816406, LOC4817751, LOC4817770, LOC4818095, LOC6897797, LOC6897800, LOC6898022, LOC6898446, LOC6899125, LOC6899221, LOC6899342, LOC6899753, LOC6899762, LOC6899792, LOC6899812, LOC6899878, LOC6901002, LOC6901054, LOC6901166, LOC6901853, LOC6901913, LOC6901965, LOC6902745, LOC6902748, LOC6903667, LOC6903915, LOC6904085, LOC6904123
Drosophila_pseudoobscura	amino acid activation	8/1040	43/10146	0.0772689776170752	0.3814862703681779	TEs	LOC26532888, LOC4812185, LOC4812205, LOC4814106, LOC4814121, LOC4814405, LOC4817354, LOC6899195
Drosophila_pseudoobscura	cellular macromolecule metabolic process	138/1040	1179/10146	0.0824878330750807	0.3986911931962234	TEs	LOC117183193, LOC117183218, LOC117184105, LOC117184173, LOC117184255, LOC117184492, LOC117184824, LOC117185080, LOC117185100, LOC117185137, LOC13036531, LOC26532178, LOC26532275, LOC26532627, LOC26532948, LOC26533083, LOC26533386, LOC26533533, LOC26533548, LOC26533670, LOC26533805, LOC4800240, LOC4802098, LOC4802111, LOC4802112, LOC4803378, LOC4803422, LOC4803423, LOC4803424, LOC4803469, LOC4803514, LOC4803515, LOC4803516, LOC4803521, LOC4804291, LOC4804298, LOC4804306, LOC4804311, LOC4805743, LOC4811669, LOC4811746, LOC4811749, LOC4811769, LOC4811774, LOC4811775, LOC4811841, LOC4811926, LOC4812008, LOC4812047, LOC4812116, LOC4812129, LOC4812172, LOC4812214, LOC4812566, LOC4812694, LOC4812749, LOC4813145, LOC4813746, LOC4813754, LOC4813756, LOC4813953, LOC4814002, LOC4814003, LOC4814129, LOC4814135, LOC4814184, LOC4814188, LOC4814214, LOC4814239, LOC4814263, LOC4814374, LOC4814435, LOC4814692, LOC4814757, LOC4814810, LOC4815306, LOC4815339, LOC4815354, LOC4815487, LOC4815523, LOC4815565, LOC4815663, LOC4815756, LOC4815782, LOC4816080, LOC4816406, LOC4816431, LOC4816555, LOC4817018, LOC4817751, LOC4817770, LOC4818094, LOC4818095, LOC6897797, LOC6897800, LOC6898022, LOC6898446, LOC6899125, LOC6899126, LOC6899197, LOC6899221, LOC6899246, LOC6899342, LOC6899448, LOC6899645, LOC6899672, LOC6899753, LOC6899762, LOC6899764, LOC6899784, LOC6899792, LOC6899812, LOC6899833, LOC6899859, LOC6899878, LOC6899893, LOC6900180, LOC6901002, LOC6901054, LOC6901166, LOC6901853, LOC6901907, LOC6901913, LOC6901942, LOC6901965, LOC6902745, LOC6902748, LOC6902749, LOC6903523, LOC6903551, LOC6903619, LOC6903667, LOC6903689, LOC6903708, LOC6903915, LOC6904085, LOC6904087, LOC6904123
Drosophila_pseudoobscura	insulin receptor signaling pathway	4/1040	17/10146	0.0886474421840314	0.4206724074551308	TEs	LOC4811653, LOC4812129, LOC4814522, LOC4815523
Drosophila_pseudoobscura	muscle organ development	4/1040	17/10146	0.0886474421840314	0.4206724074551308	TEs	LOC26533469, LOC4811726, LOC4814522, LOC6898044
Drosophila_pseudoobscura	Wnt signaling pathway	5/1040	24/10146	0.0921875998356274	0.4245514288066708	TEs	LOC4811726, LOC4811795, LOC4811846, LOC6901160, LOC6903667
Drosophila_pseudoobscura	calcium ion transport	5/1040	24/10146	0.0921875998356274	0.4245514288066708	TEs	LOC26534020, LOC4817542, LOC6899823, LOC6903307, LOC6903765
Drosophila_pseudoobscura	cell surface receptor signaling pathway involved in cell-cell signaling	5/1040	24/10146	0.0921875998356274	0.4245514288066708	TEs	LOC4811726, LOC4811795, LOC4811846, LOC6901160, LOC6903667
Drosophila_pseudoobscura	ncRNA metabolic process	24/1040	168/10146	0.093950404432436	0.4301939571379964	TEs	LOC117184492, LOC26532888, LOC4803379, LOC4803393, LOC4804307, LOC4811756, LOC4812185, LOC4812205, LOC4812793, LOC4814106, LOC4814121, LOC4814129, LOC4814238, LOC4814405, LOC4815006, LOC4815075, LOC4815640, LOC4815756, LOC4816505, LOC4817354, LOC6899195, LOC6899871, LOC6903926, LOC6904084
Drosophila_pseudoobscura	RNA modification	9/1040	50/10146	0.0950348264255971	0.4309070575313057	TEs	LOC117184492, LOC4811704, LOC4812793, LOC4813746, LOC4815006, LOC4815756, LOC4816505, LOC6899871, LOC6903895
Drosophila_pseudoobscura	response to oxygen-containing compound	13/1040	81/10146	0.0954298635950373	0.4309070575313057	TEs	LOC26533386, LOC26533548, LOC4803526, LOC4812127, LOC4812129, LOC4814134, LOC4814189, LOC4814745, LOC4815658, LOC4816406, LOC4817018, LOC4817023, LOC6901209
Drosophila_pseudoobscura	organonitrogen compound biosynthetic process	43/1040	332/10146	0.0982418597622657	0.4401909939562463	TEs	LOC117185080, LOC117185100, LOC13036285, LOC13036531, LOC26532275, LOC26533083, LOC26533533, LOC26533591, LOC26533670, LOC4800240, LOC4802126, LOC4802132, LOC4803422, LOC4803530, LOC4804311, LOC4805743, LOC4811682, LOC4811746, LOC4812008, LOC4812214, LOC4813255, LOC4814188, LOC4814189, LOC4815021, LOC4815306, LOC4815339, LOC4816079, LOC4816555, LOC6899125, LOC6899126, LOC6899197, LOC6899448, LOC6899645, LOC6899750, LOC6899764, LOC6899855, LOC6899893, LOC6900031, LOC6901907, LOC6902749, LOC6903551, LOC6903689, LOC6903708
Drosophila_pseudoobscura	regulation of actin cytoskeleton organization	9/1040	51/10146	0.099540091693912	0.4422121520359324	TEs	LOC26533386, LOC26533548, LOC4800370, LOC4812090, LOC4812160, LOC4812804, LOC4815641, LOC4816406, LOC6901207
Drosophila_pseudoobscura	protein phosphorylation	28/1040	203/10146	0.100862731452167	0.44618937133924724	TEs	LOC26532178, LOC26532627, LOC26533386, LOC26533548, LOC26533805, LOC4803378, LOC4804291, LOC4811749, LOC4811775, LOC4812116, LOC4812129, LOC4813953, LOC4814129, LOC4814184, LOC4814263, LOC4814374, LOC4814692, LOC4815523, LOC4816406, LOC6897800, LOC6898446, LOC6899753, LOC6899762, LOC6899812, LOC6899878, LOC6901913, LOC6902745, LOC6904123
Drosophila_pseudoobscura	pole plasm mRNA localization	4/1040	18/10146	0.1051527693498964	0.449915947546278	TEs	LOC117184099, LOC117184409, LOC4803514, LOC6898044
Drosophila_pseudoobscura	nucleotide-excision repair	4/1040	18/10146	0.1051527693498964	0.449915947546278	TEs	LOC4811841, LOC4813754, LOC4814239, LOC4814435
Drosophila_pseudoobscura	positive regulation of protein phosphorylation	4/1040	18/10146	0.1051527693498964	0.449915947546278	TEs	LOC26533386, LOC26533548, LOC4814522, LOC4816406
Drosophila_pseudoobscura	cellular process	486/1040	4501/10146	0.1065585281512493	0.45291733881743457	TEs	LOC117183193, LOC117183218, LOC117183508, LOC117183516, LOC117183615, LOC117183993, LOC117184099, LOC117184105, LOC117184173, LOC117184251, LOC117184255, LOC117184341, LOC117184409, LOC117184492, LOC117184536, LOC117184548, LOC117184693, LOC117184694, LOC117184695, LOC117184751, LOC117184824, LOC117184924, LOC117184970, LOC117185080, LOC117185093, LOC117185100, LOC117185108, LOC117185114, LOC117185137, LOC13036285, LOC13036350, LOC13036531, LOC26532037, LOC26532087, LOC26532178, LOC26532207, LOC26532209, LOC26532232, LOC26532242, LOC26532275, LOC26532531, LOC26532627, LOC26532702, LOC26532716, LOC26532766, LOC26532888, LOC26532948, LOC26532979, LOC26533083, LOC26533243, LOC26533379, LOC26533386, LOC26533469, LOC26533497, LOC26533533, LOC26533548, LOC26533591, LOC26533614, LOC26533625, LOC26533670, LOC26533691, LOC26533805, LOC26533853, LOC26533982, LOC26534028, LOC26534030, LOC26534138, LOC26534315, LOC4800240, LOC4800370, LOC4800416, LOC4802098, LOC4802111, LOC4802112, LOC4802121, LOC4802125, LOC4802126, LOC4802131, LOC4802132, LOC4802137, LOC4803323, LOC4803329, LOC4803330, LOC4803332, LOC4803342, LOC4803367, LOC4803376, LOC4803377, LOC4803378, LOC4803379, LOC4803393, LOC4803395, LOC4803396, LOC4803398, LOC4803399, LOC4803400, LOC4803419, LOC4803421, LOC4803422, LOC4803423, LOC4803424, LOC4803425, LOC4803426, LOC4803430, LOC4803431, LOC4803464, LOC4803469, LOC4803499, LOC4803500, LOC4803501, LOC4803502, LOC4803504, LOC4803505, LOC4803507, LOC4803508, LOC4803514, LOC4803515, LOC4803516, LOC4803521, LOC4803526, LOC4803530, LOC4803534, LOC4803536, LOC4803538, LOC4803543, LOC4803544, LOC4804288, LOC4804289, LOC4804291, LOC4804296, LOC4804298, LOC4804301, LOC4804304, LOC4804306, LOC4804307, LOC4804308, LOC4804311, LOC4805743, LOC4811653, LOC4811658, LOC4811669, LOC4811677, LOC4811678, LOC4811679, LOC4811682, LOC4811689, LOC4811704, LOC4811713, LOC4811726, LOC4811727, LOC4811746, LOC4811749, LOC4811751, LOC4811752, LOC4811756, LOC4811758, LOC4811763, LOC4811769, LOC4811770, LOC4811773, LOC4811774, LOC4811775, LOC4811778, LOC4811795, LOC4811798, LOC4811801, LOC4811803, LOC4811816, LOC4811824, LOC4811834, LOC4811835, LOC4811838, LOC4811841, LOC4811843, LOC4811845, LOC4811846, LOC4811926, LOC4811956, LOC4811967, LOC4811996, LOC4812008, LOC4812029, LOC4812047, LOC4812090, LOC4812116, LOC4812127, LOC4812129, LOC4812160, LOC4812172, LOC4812185, LOC4812205, LOC4812214, LOC4812260, LOC4812289, LOC4812329, LOC4812555, LOC4812566, LOC4812606, LOC4812618, LOC4812694, LOC4812697, LOC4812747, LOC4812748, LOC4812749, LOC4812793, LOC4812804, LOC4812811, LOC4812981, LOC4813143, LOC4813145, LOC4813255, LOC4813694, LOC4813725, LOC4813740, LOC4813746, LOC4813754, LOC4813756, LOC4813836, LOC4813858, LOC4813884, LOC4813953, LOC4813986, LOC4813991, LOC4813992, LOC4814002, LOC4814003, LOC4814034, LOC4814038, LOC4814051, LOC4814069, LOC4814072, LOC4814106, LOC4814121, LOC4814123, LOC4814129, LOC4814134, LOC4814135, LOC4814161, LOC4814166, LOC4814175, LOC4814177, LOC4814180, LOC4814183, LOC4814184, LOC4814185, LOC4814187, LOC4814188, LOC4814189, LOC4814196, LOC4814198, LOC4814200, LOC4814214, LOC4814218, LOC4814229, LOC4814238, LOC4814239, LOC4814257, LOC4814263, LOC4814275, LOC4814277, LOC4814294, LOC4814299, LOC4814315, LOC4814337, LOC4814368, LOC4814373, LOC4814374, LOC4814401, LOC4814405, LOC4814409, LOC4814420, LOC4814427, LOC4814435, LOC4814467, LOC4814499, LOC4814522, LOC4814545, LOC4814546, LOC4814589, LOC4814593, LOC4814692, LOC4814696, LOC4814697, LOC4814700, LOC4814745, LOC4814757, LOC4814810, LOC4814844, LOC4814932, LOC4814949, LOC4815006, LOC4815021, LOC4815075, LOC4815115, LOC4815152, LOC4815169, LOC4815306, LOC4815331, LOC4815339, LOC4815354, LOC4815396, LOC4815397, LOC4815437, LOC4815454, LOC4815487, LOC4815523, LOC4815565, LOC4815640, LOC4815641, LOC4815658, LOC4815663, LOC4815723, LOC4815756, LOC4815782, LOC4815786, LOC4815868, LOC4815917, LOC4815947, LOC4816068, LOC4816079, LOC4816080, LOC4816208, LOC4816406, LOC4816430, LOC4816431, LOC4816440, LOC4816505, LOC4816526, LOC4816527, LOC4816555, LOC4816880, LOC4816990, LOC4817018, LOC4817023, LOC4817261, LOC4817354, LOC4817403, LOC4817454, LOC4817541, LOC4817542, LOC4817700, LOC4817744, LOC4817751, LOC4817770, LOC4817772, LOC4817773, LOC4817790, LOC4817808, LOC4817820, LOC4817821, LOC4817881, LOC4817911, LOC4818094, LOC4818095, LOC6897454, LOC6897468, LOC6897477, LOC6897794, LOC6897797, LOC6897798, LOC6897800, LOC6898022, LOC6898044, LOC6898100, LOC6898111, LOC6898117, LOC6898119, LOC6898446, LOC6899125, LOC6899126, LOC6899165, LOC6899195, LOC6899197, LOC6899206, LOC6899221, LOC6899246, LOC6899316, LOC6899342, LOC6899343, LOC6899356, LOC6899357, LOC6899446, LOC6899448, LOC6899595, LOC6899617, LOC6899645, LOC6899649, LOC6899661, LOC6899672, LOC6899744, LOC6899750, LOC6899753, LOC6899762, LOC6899764, LOC6899765, LOC6899766, LOC6899784, LOC6899785, LOC6899792, LOC6899804, LOC6899811, LOC6899812, LOC6899822, LOC6899823, LOC6899833, LOC6899855, LOC6899859, LOC6899862, LOC6899871, LOC6899877, LOC6899878, LOC6899891, LOC6899893, LOC6899932, LOC6900031, LOC6900178, LOC6900180, LOC6900190, LOC6900588, LOC6900594, LOC6900619, LOC6900643, LOC6900681, LOC6900942, LOC6900990, LOC6901002, LOC6901051, LOC6901054, LOC6901086, LOC6901102, LOC6901152, LOC6901160, LOC6901161, LOC6901166, LOC6901207, LOC6901208, LOC6901209, LOC6901462, LOC6901711, LOC6901712, LOC6901715, LOC6901830, LOC6901850, LOC6901853, LOC6901856, LOC6901857, LOC6901907, LOC6901910, LOC6901913, LOC6901942, LOC6901965, LOC6901966, LOC6902202, LOC6902205, LOC6902206, LOC6902723, LOC6902745, LOC6902747, LOC6902748, LOC6902749, LOC6902762, LOC6902857, LOC6902868, LOC6903149, LOC6903230, LOC6903307, LOC6903311, LOC6903313, LOC6903523, LOC6903551, LOC6903619, LOC6903667, LOC6903678, LOC6903689, LOC6903707, LOC6903708, LOC6903765, LOC6903895, LOC6903915, LOC6903926, LOC6903956, LOC6904061, LOC6904084, LOC6904085, LOC6904087, LOC6904123
Drosophila_pseudoobscura	regulation of actin filament-based process	9/1040	53/10146	0.1105853623480438	0.4672687978650197	TEs	LOC26533386, LOC26533548, LOC4800370, LOC4812090, LOC4812160, LOC4812804, LOC4815641, LOC4816406, LOC6901207
Drosophila_pseudoobscura	biological adhesion	14/1040	90/10146	0.1129159795518612	0.4672687978650197	TEs	LOC117183615, LOC26532209, LOC26532232, LOC26532766, LOC26533614, LOC26533853, LOC4803469, LOC4812606, LOC4812747, LOC4815306, LOC6899766, LOC6900942, LOC6901160, LOC6903230
Drosophila_pseudoobscura	cell adhesion	14/1040	90/10146	0.1129159795518612	0.4672687978650197	TEs	LOC117183615, LOC26532209, LOC26532232, LOC26532766, LOC26533614, LOC26533853, LOC4803469, LOC4812606, LOC4812747, LOC4815306, LOC6899766, LOC6900942, LOC6901160, LOC6903230
Drosophila_pseudoobscura	cellular respiration	7/1040	39/10146	0.1131737358899404	0.4672687978650197	TEs	LOC117183516, LOC117185108, LOC26532037, LOC26533497, LOC4803400, LOC4803421, LOC6897798
Drosophila_pseudoobscura	positive regulation of ion transport	6/1040	29/10146	0.1132009776491061	0.4672687978650197	TEs	LOC26532920, LOC4813953, LOC4817404, LOC6899823, LOC6903106, LOC6903765
Drosophila_pseudoobscura	peptide metabolic process	27/1040	198/10146	0.1228314291729703	0.497450431432546	TEs	LOC117185080, LOC117185100, LOC13036531, LOC26532275, LOC26533083, LOC26533533, LOC26533670, LOC4800240, LOC4803342, LOC4804289, LOC4804311, LOC4811746, LOC4812008, LOC4812214, LOC4814188, LOC4815339, LOC4816555, LOC6899197, LOC6899448, LOC6899645, LOC6899764, LOC6899893, LOC6901856, LOC6901907, LOC6902749, LOC6903689, LOC6903708
Drosophila_pseudoobscura	cilium movement	4/1040	19/10146	0.1229331525953993	0.497450431432546	TEs	LOC4804296, LOC4811816, LOC4811967, LOC6899932
Drosophila_pseudoobscura	protein autophosphorylation	4/1040	19/10146	0.1229331525953993	0.497450431432546	TEs	LOC4813953, LOC4814263, LOC4814692, LOC6899878
Drosophila_pseudoobscura	protein ubiquitination	10/1040	59/10146	0.1258599620746735	0.4996114083876773	TEs	LOC117183193, LOC117183218, LOC4811669, LOC4812749, LOC4814003, LOC4816080, LOC4818095, LOC6899792, LOC6903667, LOC6903915
Drosophila_pseudoobscura	memory	10/1040	60/10146	0.1291890445197042	0.5062697865231556	TEs	LOC4803419, LOC4804289, LOC4814949, LOC4815355, LOC4815487, LOC4816080, LOC6900681, LOC6901160, LOC6902205, LOC6902206
Drosophila_pseudoobscura	response to virus	6/1040	32/10146	0.1343254651353072	0.5136841963416143	TEs	LOC4804300, LOC4814495, LOC4815487, LOC4815773, LOC4816407, LOC6900641
Drosophila_pseudoobscura	regulation of protein phosphorylation	6/1040	32/10146	0.1343254651353072	0.5136841963416143	TEs	LOC26533386, LOC26533548, LOC4812157, LOC4814522, LOC4816406, LOC6901966
Drosophila_pseudoobscura	response to carbohydrate	4/1040	20/10146	0.1418873580462514	0.5170618985543162	TEs	LOC4803526, LOC4814189, LOC4817018, LOC4817023
Drosophila_pseudoobscura	regulation of potassium ion transport	4/1040	20/10146	0.1418873580462514	0.5170618985543162	TEs	LOC26532920, LOC4813953, LOC4817404, LOC6903106
Drosophila_pseudoobscura	regulation of potassium ion transmembrane transport	4/1040	20/10146	0.1418873580462514	0.5170618985543162	TEs	LOC26532920, LOC4813953, LOC4817404, LOC6903106
Drosophila_pseudoobscura	positive regulation of potassium ion transmembrane transport	4/1040	20/10146	0.1418873580462514	0.5170618985543162	TEs	LOC26532920, LOC4813953, LOC4817404, LOC6903106
Drosophila_pseudoobscura	pole plasm RNA localization	4/1040	20/10146	0.1418873580462514	0.5170618985543162	TEs	LOC117184099, LOC117184409, LOC4803514, LOC6898044
Drosophila_pseudoobscura	positive regulation of potassium ion transport	4/1040	20/10146	0.1418873580462514	0.5170618985543162	TEs	LOC26532920, LOC4813953, LOC4817404, LOC6903106
Drosophila_pseudoobscura	muscle structure development	8/1040	47/10146	0.1421424951006597	0.5170618985543162	TEs	LOC26533469, LOC4803378, LOC4811726, LOC4814522, LOC4815957, LOC6898044, LOC6898446, LOC6899878
Drosophila_pseudoobscura	macromolecule methylation	8/1040	49/10146	0.1563832459388649	0.5460338085624581	TEs	LOC117184492, LOC4802112, LOC4813746, LOC4815487, LOC4815756, LOC6897797, LOC6901853, LOC6901965
Drosophila_pseudoobscura	cellular protein modification process	71/1040	594/10146	0.1630259767427642	0.5618690549980703	TEs	LOC117183193, LOC117183218, LOC117184173, LOC26532178, LOC26532627, LOC26533386, LOC26533548, LOC26533805, LOC4802112, LOC4803378, LOC4803423, LOC4803424, LOC4803469, LOC4804291, LOC4804298, LOC4805743, LOC4811669, LOC4811749, LOC4811769, LOC4811775, LOC4811926, LOC4812047, LOC4812116, LOC4812129, LOC4812694, LOC4812749, LOC4813145, LOC4813756, LOC4813953, LOC4814002, LOC4814003, LOC4814129, LOC4814184, LOC4814263, LOC4814374, LOC4814692, LOC4814810, LOC4815306, LOC4815487, LOC4815523, LOC4815565, LOC4815782, LOC4816080, LOC4816406, LOC4817751, LOC4817770, LOC4818095, LOC6897797, LOC6897800, LOC6898022, LOC6898446, LOC6899125, LOC6899221, LOC6899342, LOC6899753, LOC6899762, LOC6899792, LOC6899812, LOC6899878, LOC6901002, LOC6901054, LOC6901166, LOC6901853, LOC6901913, LOC6901965, LOC6902745, LOC6902748, LOC6903667, LOC6903915, LOC6904085, LOC6904123
Drosophila_pseudoobscura	negative regulation of hippo signaling	6/1040	35/10146	0.1655684516596718	0.5630405978263758	TEs	LOC117183218, LOC26533386, LOC26533548, LOC4815523, LOC4816406, LOC6903915
Drosophila_pseudoobscura	long-term memory	6/1040	35/10146	0.1655684516596718	0.5630405978263758	TEs	LOC4814949, LOC4815487, LOC4816080, LOC6901160, LOC6902205, LOC6902206
Drosophila_pseudoobscura	regulation of synapse organization	14/1040	94/10146	0.1679848047136824	0.5670959716498091	TEs	LOC26533386, LOC26533548, LOC4802098, LOC4802121, LOC4803431, LOC4803504, LOC4804301, LOC4812129, LOC4813695, LOC4814522, LOC4814810, LOC4816080, LOC4816406, LOC6900190
Drosophila_pseudoobscura	cellular ketone metabolic process	5/1040	25/10146	0.1727361292956315	0.5670959716498091	TEs	LOC4803342, LOC4803421, LOC4814467, LOC4814546, LOC4815658
Drosophila_pseudoobscura	positive regulation of cell size	5/1040	25/10146	0.1727361292956315	0.5670959716498091	TEs	LOC26533386, LOC26533548, LOC4812129, LOC4814522, LOC4816406
Drosophila_pseudoobscura	regulation of BMP signaling pathway	5/1040	25/10146	0.1727361292956315	0.5670959716498091	TEs	LOC26533386, LOC26533548, LOC4814263, LOC4816080, LOC4816406
Drosophila_pseudoobscura	cell differentiation	21/1040	153/10146	0.1770578798657863	0.575851796199006	TEs	LOC26533853, LOC4803502, LOC4811824, LOC4812329, LOC4813991, LOC4814038, LOC4814072, LOC4814196, LOC4814545, LOC4816208, LOC6898044, LOC6898446, LOC6899595, LOC6899765, LOC6899822, LOC6899878, LOC6900594, LOC6900681, LOC6900942, LOC6901160, LOC6903230
Drosophila_pseudoobscura	protein methylation	5/1040	26/10146	0.1806422213904299	0.5798316167788815	TEs	LOC4802112, LOC4815487, LOC6897797, LOC6901853, LOC6901965
Drosophila_pseudoobscura	regulation of multicellular organism growth	5/1040	26/10146	0.1806422213904299	0.5798316167788815	TEs	LOC26533386, LOC26533548, LOC4814129, LOC4816406, LOC6897454
Drosophila_pseudoobscura	protein alkylation	5/1040	26/10146	0.1806422213904299	0.5798316167788815	TEs	LOC4802112, LOC4815487, LOC6897797, LOC6901853, LOC6901965
Drosophila_pseudoobscura	cellular response to organic substance	7/1040	40/10146	0.182724714483	0.5798316167788815	TEs	LOC4812127, LOC4812129, LOC4814189, LOC4815658, LOC4817018, LOC4817023, LOC6901209
Drosophila_pseudoobscura	cellular amide metabolic process	30/1040	232/10146	0.1875946245754907	0.5838790851595003	TEs	LOC117185080, LOC117185100, LOC13036531, LOC26532275, LOC26533083, LOC26533243, LOC26533533, LOC26533670, LOC4800240, LOC4803342, LOC4804289, LOC4804311, LOC4811727, LOC4811746, LOC4812008, LOC4812214, LOC4814188, LOC4815339, LOC4816555, LOC6898119, LOC6899197, LOC6899448, LOC6899645, LOC6899764, LOC6899893, LOC6901856, LOC6901907, LOC6902749, LOC6903689, LOC6903708
Drosophila_pseudoobscura	intracellular mRNA localization involved in anterior/posterior axis specification	5/1040	27/10146	0.1901521924848947	0.5838790851595003	TEs	LOC117184099, LOC117184409, LOC4803514, LOC6898044, LOC6899804
Drosophila_pseudoobscura	lipid modification	5/1040	27/10146	0.1901521924848947	0.5838790851595003	TEs	LOC4802125, LOC4803508, LOC4811838, LOC4814499, LOC4817700
Drosophila_pseudoobscura	synapse organization	12/1040	81/10146	0.1940674355022823	0.5920717011746834	TEs	LOC117184694, LOC117184695, LOC4803419, LOC4803504, LOC4803526, LOC4812129, LOC4814229, LOC4816080, LOC4817542, LOC6898100, LOC6900643, LOC6901152
Drosophila_pseudoobscura	neuromuscular junction development	7/1040	42/10146	0.1945216412863184	0.5920717011746834	TEs	LOC117184694, LOC117184695, LOC4803504, LOC4803526, LOC4812129, LOC4814229, LOC6901152
Drosophila_pseudoobscura	regulation of transmembrane receptor protein serine/threonine kinase signaling pathway	5/1040	28/10146	0.2011373253964014	0.5965550219143269	TEs	LOC26533386, LOC26533548, LOC4814263, LOC4816080, LOC4816406
Drosophila_pseudoobscura	intracellular mRNA localization involved in pattern specification process	5/1040	28/10146	0.2011373253964014	0.5965550219143269	TEs	LOC117184099, LOC117184409, LOC4803514, LOC6898044, LOC6899804
Drosophila_pseudoobscura	protein targeting	5/1040	29/10146	0.2134706356057388	0.6092142434364027	TEs	LOC117184548, LOC4814123, LOC6902747, LOC6903678, LOC6903707
Drosophila_pseudoobscura	establishment of tissue polarity	5/1040	29/10146	0.2134706356057388	0.6092142434364027	TEs	LOC26533853, LOC4804308, LOC6901911, LOC6902868, LOC6903230
Drosophila_pseudoobscura	establishment of planar polarity	5/1040	29/10146	0.2134706356057388	0.6092142434364027	TEs	LOC26533853, LOC4804308, LOC6901911, LOC6902868, LOC6903230
Drosophila_pseudoobscura	cellular nitrogen compound metabolic process	119/1040	1047/10146	0.2157829230644412	0.6138348002160124	TEs	LOC117184099, LOC117184255, LOC117184409, LOC117184492, LOC117185080, LOC117185093, LOC117185100, LOC117185137, LOC13036531, LOC26532275, LOC26532888, LOC26533083, LOC26533243, LOC26533533, LOC26533591, LOC26533670, LOC26533691, LOC4800240, LOC4800416, LOC4802098, LOC4802111, LOC4802126, LOC4802131, LOC4802132, LOC4803342, LOC4803376, LOC4803379, LOC4803393, LOC4803399, LOC4803501, LOC4803514, LOC4803515, LOC4803516, LOC4803521, LOC4803530, LOC4803534, LOC4803538, LOC4804289, LOC4804306, LOC4804307, LOC4804311, LOC4811682, LOC4811704, LOC4811727, LOC4811746, LOC4811751, LOC4811752, LOC4811756, LOC4811774, LOC4811841, LOC4812008, LOC4812172, LOC4812185, LOC4812205, LOC4812214, LOC4812260, LOC4812793, LOC4812981, LOC4813255, LOC4813694, LOC4813746, LOC4813754, LOC4813884, LOC4813986, LOC4814106, LOC4814121, LOC4814129, LOC4814188, LOC4814189, LOC4814214, LOC4814238, LOC4814239, LOC4814405, LOC4814435, LOC4814467, LOC4814589, LOC4814593, LOC4815006, LOC4815021, LOC4815075, LOC4815115, LOC4815339, LOC4815396, LOC4815397, LOC4815640, LOC4815756, LOC4816431, LOC4816440, LOC4816505, LOC4816555, LOC4816990, LOC4817354, LOC4817773, LOC4818094, LOC6897477, LOC6898119, LOC6899165, LOC6899195, LOC6899197, LOC6899246, LOC6899448, LOC6899645, LOC6899672, LOC6899764, LOC6899859, LOC6899871, LOC6899893, LOC6900031, LOC6901051, LOC6901208, LOC6901856, LOC6901907, LOC6901942, LOC6902749, LOC6903689, LOC6903708, LOC6903895, LOC6903926, LOC6904084
Drosophila_pseudoobscura	lipid transport	7/1040	45/10146	0.219827867897267	0.6188410216384227	TEs	LOC4803323, LOC4803499, LOC4803500, LOC4804292, LOC4812428, LOC4814051, LOC6899737
Drosophila_pseudoobscura	macromolecule metabolic process	225/1040	2045/10146	0.2209082227759675	0.6188410216384227	TEs	LOC117183193, LOC117183218, LOC117183953, LOC117184099, LOC117184105, LOC117184173, LOC117184253, LOC117184255, LOC117184409, LOC117184492, LOC117184592, LOC117184824, LOC117185080, LOC117185093, LOC117185100, LOC117185137, LOC117185167, LOC13036301, LOC13036531, LOC26532178, LOC26532275, LOC26532627, LOC26532888, LOC26532948, LOC26533083, LOC26533140, LOC26533284, LOC26533298, LOC26533386, LOC26533533, LOC26533548, LOC26533670, LOC26533691, LOC26533805, LOC4800240, LOC4800419, LOC4802098, LOC4802111, LOC4802112, LOC4802120, LOC4802131, LOC4803325, LOC4803331, LOC4803376, LOC4803378, LOC4803379, LOC4803393, LOC4803399, LOC4803422, LOC4803423, LOC4803424, LOC4803469, LOC4803501, LOC4803514, LOC4803515, LOC4803516, LOC4803521, LOC4803537, LOC4803538, LOC4804291, LOC4804298, LOC4804306, LOC4804307, LOC4804311, LOC4805743, LOC4811669, LOC4811680, LOC4811704, LOC4811746, LOC4811749, LOC4811751, LOC4811752, LOC4811756, LOC4811769, LOC4811774, LOC4811775, LOC4811817, LOC4811821, LOC4811838, LOC4811841, LOC4811926, LOC4812008, LOC4812047, LOC4812116, LOC4812129, LOC4812172, LOC4812185, LOC4812205, LOC4812214, LOC4812260, LOC4812566, LOC4812692, LOC4812693, LOC4812694, LOC4812745, LOC4812749, LOC4812793, LOC4812981, LOC4813145, LOC4813615, LOC4813746, LOC4813754, LOC4813756, LOC4813953, LOC4814002, LOC4814003, LOC4814106, LOC4814121, LOC4814129, LOC4814135, LOC4814184, LOC4814188, LOC4814214, LOC4814238, LOC4814239, LOC4814263, LOC4814285, LOC4814368, LOC4814374, LOC4814392, LOC4814401, LOC4814405, LOC4814435, LOC4814593, LOC4814692, LOC4814757, LOC4814810, LOC4815006, LOC4815075, LOC4815115, LOC4815306, LOC4815336, LOC4815339, LOC4815354, LOC4815487, LOC4815523, LOC4815565, LOC4815640, LOC4815663, LOC4815756, LOC4815782, LOC4815859, LOC4816080, LOC4816406, LOC4816431, LOC4816440, LOC4816505, LOC4816555, LOC4816990, LOC4817018, LOC4817229, LOC4817354, LOC4817751, LOC4817770, LOC4817773, LOC4818094, LOC4818095, LOC6897477, LOC6897797, LOC6897800, LOC6898022, LOC6898114, LOC6898446, LOC6899125, LOC6899126, LOC6899195, LOC6899197, LOC6899221, LOC6899246, LOC6899342, LOC6899448, LOC6899645, LOC6899672, LOC6899753, LOC6899762, LOC6899764, LOC6899781, LOC6899784, LOC6899792, LOC6899812, LOC6899833, LOC6899859, LOC6899871, LOC6899878, LOC6899893, LOC6900180, LOC6900590, LOC6900726, LOC6900727, LOC6901002, LOC6901051, LOC6901054, LOC6901166, LOC6901208, LOC6901853, LOC6901862, LOC6901907, LOC6901909, LOC6901913, LOC6901942, LOC6901945, LOC6901946, LOC6901965, LOC6902705, LOC6902708, LOC6902745, LOC6902748, LOC6902749, LOC6902764, LOC6903318, LOC6903523, LOC6903551, LOC6903619, LOC6903667, LOC6903689, LOC6903708, LOC6903759, LOC6903895, LOC6903915, LOC6903926, LOC6904084, LOC6904085, LOC6904087, LOC6904117, LOC6904123
Drosophila_pseudoobscura	protein modification by small protein conjugation	10/1040	67/10146	0.2210993305279039	0.6188410216384227	TEs	LOC117183193, LOC117183218, LOC4811669, LOC4812749, LOC4814003, LOC4816080, LOC4818095, LOC6899792, LOC6903667, LOC6903915
Drosophila_pseudoobscura	tRNA metabolic process	13/1040	92/10146	0.2244873779340017	0.6262347472623311	TEs	LOC26532888, LOC4812185, LOC4812205, LOC4812793, LOC4814106, LOC4814121, LOC4814129, LOC4814238, LOC4814405, LOC4815006, LOC4816505, LOC4817354, LOC6899195
Drosophila_pseudoobscura	microtubule-based movement	13/1040	93/10146	0.2285712976891478	0.6325580194189878	TEs	LOC26532531, LOC4804296, LOC4811816, LOC4811967, LOC4813836, LOC4814187, LOC4814263, LOC4814315, LOC4817261, LOC4817911, LOC6899617, LOC6899932, LOC6904061
Drosophila_pseudoobscura	imaginal disc-derived wing morphogenesis	8/1040	51/10146	0.2403172085749701	0.6503066153888925	TEs	LOC26533386, LOC26533548, LOC26533805, LOC4803526, LOC4804304, LOC4815486, LOC4816406, LOC6899343
Drosophila_pseudoobscura	rRNA metabolic process	8/1040	52/10146	0.2455698051689568	0.652291466397199	TEs	LOC117184492, LOC4811756, LOC4815006, LOC4815075, LOC4815756, LOC6899871, LOC6903926, LOC6904084
Drosophila_pseudoobscura	rRNA processing	8/1040	52/10146	0.2455698051689568	0.652291466397199	TEs	LOC117184492, LOC4811756, LOC4815006, LOC4815075, LOC4815756, LOC6899871, LOC6903926, LOC6904084
Drosophila_pseudoobscura	organic substance biosynthetic process	81/1040	703/10146	0.246171300536874	0.652291466397199	TEs	LOC117184255, LOC117185080, LOC117185100, LOC13036285, LOC13036531, LOC26532275, LOC26533083, LOC26533243, LOC26533533, LOC26533591, LOC26533670, LOC26534028, LOC4800240, LOC4800416, LOC4802111, LOC4802126, LOC4802132, LOC4803342, LOC4803421, LOC4803422, LOC4803423, LOC4803469, LOC4803501, LOC4803515, LOC4803530, LOC4803538, LOC4804311, LOC4805743, LOC4811682, LOC4811727, LOC4811746, LOC4812008, LOC4812029, LOC4812047, LOC4812214, LOC4812566, LOC4813255, LOC4813740, LOC4813754, LOC4813884, LOC4814135, LOC4814188, LOC4814189, LOC4814201, LOC4814214, LOC4814340, LOC4814546, LOC4815021, LOC4815306, LOC4815339, LOC4815658, LOC4816079, LOC4816431, LOC4816555, LOC4817018, LOC4817023, LOC4817790, LOC6897794, LOC6898119, LOC6899125, LOC6899126, LOC6899197, LOC6899246, LOC6899448, LOC6899645, LOC6899750, LOC6899764, LOC6899784, LOC6899833, LOC6899855, LOC6899859, LOC6899893, LOC6900031, LOC6901051, LOC6901907, LOC6902749, LOC6903523, LOC6903551, LOC6903689, LOC6903708, LOC6904087
Drosophila_pseudoobscura	RNA splicing	11/1040	75/10146	0.2471026951306495	0.6531018068769572	TEs	LOC117184099, LOC117184409, LOC4802131, LOC4803376, LOC4803399, LOC4811752, LOC4812260, LOC4812981, LOC4814593, LOC4816990, LOC6901942
Drosophila_pseudoobscura	RNA metabolic process	57/1040	483/10146	0.2488571736137039	0.6560780031634013	TEs	LOC117184099, LOC117184409, LOC117184492, LOC117185093, LOC26532888, LOC26533691, LOC4802098, LOC4802131, LOC4803376, LOC4803379, LOC4803393, LOC4803399, LOC4803501, LOC4803514, LOC4803516, LOC4803538, LOC4804306, LOC4804307, LOC4811704, LOC4811751, LOC4811752, LOC4811756, LOC4812185, LOC4812205, LOC4812260, LOC4812793, LOC4812981, LOC4813746, LOC4813754, LOC4814106, LOC4814121, LOC4814129, LOC4814238, LOC4814405, LOC4814593, LOC4815006, LOC4815075, LOC4815115, LOC4815640, LOC4815756, LOC4816431, LOC4816440, LOC4816505, LOC4816990, LOC4817354, LOC4817773, LOC6897477, LOC6899195, LOC6899246, LOC6899859, LOC6899871, LOC6901051, LOC6901208, LOC6901942, LOC6903895, LOC6903926, LOC6904084
Drosophila_pseudoobscura	regulation of translation	8/1040	53/10146	0.2517331643701698	0.6606196298756989	TEs	LOC4804306, LOC4804310, LOC4811745, LOC4814135, LOC4814184, LOC4815172, LOC6900681, LOC6901907
Drosophila_pseudoobscura	regulation of growth	22/1040	172/10146	0.2545598192370468	0.666066293943551	TEs	LOC26533386, LOC26533469, LOC26533548, LOC4802098, LOC4802121, LOC4802127, LOC4803504, LOC4803505, LOC4804301, LOC4811843, LOC4812008, LOC4812129, LOC4814129, LOC4814522, LOC4815658, LOC4815751, LOC4816080, LOC4816406, LOC6897454, LOC6900190, LOC6900620, LOC6903024
Drosophila_pseudoobscura	nitrogen compound metabolic process	256/1040	2355/10146	0.2609785824362069	0.6695327976853531	TEs	LOC117183193, LOC117183218, LOC117183953, LOC117184099, LOC117184105, LOC117184173, LOC117184253, LOC117184255, LOC117184409, LOC117184492, LOC117184592, LOC117184693, LOC117184824, LOC117185080, LOC117185093, LOC117185100, LOC117185137, LOC117185167, LOC13036285, LOC13036301, LOC13036531, LOC26532178, LOC26532275, LOC26532627, LOC26532888, LOC26532948, LOC26532955, LOC26533083, LOC26533140, LOC26533243, LOC26533284, LOC26533298, LOC26533386, LOC26533533, LOC26533548, LOC26533591, LOC26533670, LOC26533691, LOC26533805, LOC4800240, LOC4800416, LOC4800419, LOC4802098, LOC4802111, LOC4802112, LOC4802120, LOC4802126, LOC4802131, LOC4802132, LOC4803325, LOC4803331, LOC4803342, LOC4803376, LOC4803378, LOC4803379, LOC4803393, LOC4803399, LOC4803422, LOC4803423, LOC4803424, LOC4803425, LOC4803426, LOC4803469, LOC4803501, LOC4803514, LOC4803515, LOC4803516, LOC4803521, LOC4803530, LOC4803534, LOC4803537, LOC4803538, LOC4804289, LOC4804291, LOC4804298, LOC4804306, LOC4804307, LOC4804311, LOC4805743, LOC4811669, LOC4811680, LOC4811682, LOC4811704, LOC4811727, LOC4811746, LOC4811749, LOC4811751, LOC4811752, LOC4811756, LOC4811769, LOC4811774, LOC4811775, LOC4811817, LOC4811821, LOC4811838, LOC4811841, LOC4811926, LOC4812008, LOC4812047, LOC4812116, LOC4812129, LOC4812172, LOC4812185, LOC4812205, LOC4812214, LOC4812260, LOC4812692, LOC4812693, LOC4812694, LOC4812745, LOC4812749, LOC4812793, LOC4812981, LOC4813145, LOC4813255, LOC4813615, LOC4813694, LOC4813746, LOC4813754, LOC4813756, LOC4813884, LOC4813953, LOC4813986, LOC4814002, LOC4814003, LOC4814051, LOC4814106, LOC4814121, LOC4814129, LOC4814184, LOC4814188, LOC4814189, LOC4814214, LOC4814238, LOC4814239, LOC4814263, LOC4814285, LOC4814368, LOC4814374, LOC4814392, LOC4814401, LOC4814405, LOC4814435, LOC4814467, LOC4814589, LOC4814593, LOC4814692, LOC4814757, LOC4814810, LOC4815006, LOC4815021, LOC4815075, LOC4815115, LOC4815306, LOC4815336, LOC4815339, LOC4815354, LOC4815396, LOC4815397, LOC4815487, LOC4815523, LOC4815565, LOC4815640, LOC4815663, LOC4815756, LOC4815782, LOC4815786, LOC4815859, LOC4815917, LOC4816079, LOC4816080, LOC4816406, LOC4816431, LOC4816440, LOC4816505, LOC4816555, LOC4816990, LOC4817229, LOC4817354, LOC4817751, LOC4817770, LOC4817773, LOC4818094, LOC4818095, LOC6897477, LOC6897797, LOC6897800, LOC6898022, LOC6898114, LOC6898119, LOC6898446, LOC6899125, LOC6899126, LOC6899165, LOC6899195, LOC6899197, LOC6899221, LOC6899246, LOC6899342, LOC6899448, LOC6899645, LOC6899672, LOC6899750, LOC6899753, LOC6899762, LOC6899764, LOC6899781, LOC6899792, LOC6899812, LOC6899855, LOC6899859, LOC6899871, LOC6899878, LOC6899893, LOC6900031, LOC6900180, LOC6900590, LOC6900726, LOC6900727, LOC6901002, LOC6901051, LOC6901054, LOC6901166, LOC6901208, LOC6901853, LOC6901856, LOC6901862, LOC6901907, LOC6901909, LOC6901913, LOC6901942, LOC6901945, LOC6901946, LOC6901965, LOC6901966, LOC6902705, LOC6902708, LOC6902745, LOC6902748, LOC6902749, LOC6902764, LOC6903318, LOC6903551, LOC6903619, LOC6903667, LOC6903689, LOC6903708, LOC6903759, LOC6903895, LOC6903915, LOC6903926, LOC6903956, LOC6904084, LOC6904085, LOC6904117, LOC6904123
Drosophila_pseudoobscura	positive regulation of protein modification process	6/1040	36/10146	0.2614464384966272	0.6695327976853531	TEs	LOC26533386, LOC26533548, LOC4814184, LOC4814263, LOC4814522, LOC4816406
Drosophila_pseudoobscura	positive regulation of phosphorylation	4/1040	21/10146	0.2648630703487077	0.6695327976853531	TEs	LOC26533386, LOC26533548, LOC4814522, LOC4816406
Drosophila_pseudoobscura	positive regulation of secretion by cell	4/1040	21/10146	0.2648630703487077	0.6695327976853531	TEs	LOC4804308, LOC4814034, LOC6899823, LOC6903765
Drosophila_pseudoobscura	positive regulation of actin filament polymerization	4/1040	21/10146	0.2648630703487077	0.6695327976853531	TEs	LOC26533386, LOC26533548, LOC4816406, LOC6901207
Drosophila_pseudoobscura	cellular response to chemical stress	4/1040	21/10146	0.2648630703487077	0.6695327976853531	TEs	LOC26533386, LOC26533548, LOC4816406, LOC6900681
Drosophila_pseudoobscura	multicellular organism development	8/1040	55/10146	0.2666019095191859	0.6706804663566989	TEs	LOC4804288, LOC4804300, LOC4812116, LOC4812981, LOC4814618, LOC4815487, LOC4815658, LOC6903313
Drosophila_pseudoobscura	mushroom body development	6/1040	37/10146	0.2681688523737764	0.671386767094059	TEs	LOC26533625, LOC4804308, LOC4812981, LOC4815658, LOC4816896, LOC6900190
Drosophila_pseudoobscura	aerobic respiration	6/1040	37/10146	0.2681688523737764	0.671386767094059	TEs	LOC117183516, LOC117185108, LOC26532037, LOC26533497, LOC4803400, LOC6897798
Drosophila_pseudoobscura	cellular calcium ion homeostasis	4/1040	22/10146	0.2752519281774821	0.679345184438041	TEs	LOC6899823, LOC6899891, LOC6900178, LOC6903765
Drosophila_pseudoobscura	detection of chemical stimulus	4/1040	22/10146	0.2752519281774821	0.679345184438041	TEs	LOC117184168, LOC117184169, LOC4812469, LOC4812746
Drosophila_pseudoobscura	calcium ion homeostasis	4/1040	22/10146	0.2752519281774821	0.679345184438041	TEs	LOC6899823, LOC6899891, LOC6900178, LOC6903765
Drosophila_pseudoobscura	regulation of cellular component size	12/1040	85/10146	0.2774371319842403	0.6831235042253464	TEs	LOC26533386, LOC26533469, LOC26533548, LOC4800370, LOC4812090, LOC4812129, LOC4812160, LOC4812804, LOC4814522, LOC4815641, LOC4816406, LOC6901207
Drosophila_pseudoobscura	positive regulation of secretion	4/1040	23/10146	0.2875522384572256	0.693313018358761	TEs	LOC4804308, LOC4814034, LOC6899823, LOC6903765
Drosophila_pseudoobscura	DNA replication	6/1040	40/10146	0.2954602594857504	0.7046947297867452	TEs	LOC117184255, LOC4802111, LOC4803515, LOC4812566, LOC6899784, LOC6903523
Drosophila_pseudoobscura	RNA processing	32/1040	262/10146	0.3011056956177472	0.7046947297867452	TEs	LOC117184099, LOC117184409, LOC117184492, LOC26533691, LOC4802131, LOC4803376, LOC4803379, LOC4803399, LOC4804307, LOC4811751, LOC4811752, LOC4811756, LOC4812260, LOC4812793, LOC4812981, LOC4814129, LOC4814238, LOC4814593, LOC4815006, LOC4815075, LOC4815115, LOC4815640, LOC4815756, LOC4816440, LOC4816505, LOC4816990, LOC4817773, LOC6897477, LOC6899871, LOC6901942, LOC6903926, LOC6904084
Drosophila_pseudoobscura	positive regulation of cell growth	4/1040	24/10146	0.3015305879008681	0.7046947297867452	TEs	LOC4812008, LOC4812129, LOC4814129, LOC6900620
Drosophila_pseudoobscura	positive regulation of cation transmembrane transport	4/1040	24/10146	0.3015305879008681	0.7046947297867452	TEs	LOC26532920, LOC4813953, LOC4817404, LOC6903106
Drosophila_pseudoobscura	negative regulation of synapse assembly	4/1040	24/10146	0.3015305879008681	0.7046947297867452	TEs	LOC4802098, LOC4813695, LOC4814522, LOC4816080
Drosophila_pseudoobscura	negative regulation of synapse organization	4/1040	24/10146	0.3015305879008681	0.7046947297867452	TEs	LOC4802098, LOC4813695, LOC4814522, LOC4816080
Drosophila_pseudoobscura	homophilic cell adhesion via plasma membrane adhesion molecules	4/1040	24/10146	0.3015305879008681	0.7046947297867452	TEs	LOC26532232, LOC26532766, LOC26533853, LOC6903230
Drosophila_pseudoobscura	protein-containing complex disassembly	4/1040	24/10146	0.3015305879008681	0.7046947297867452	TEs	LOC26533982, LOC4803396, LOC4804308, LOC4814187
Drosophila_pseudoobscura	negative regulation of cell junction assembly	4/1040	24/10146	0.3015305879008681	0.7046947297867452	TEs	LOC4802098, LOC4813695, LOC4814522, LOC4816080
Drosophila_pseudoobscura	regulation of cellular component biogenesis	21/1040	167/10146	0.3037569465711024	0.7062856396887103	TEs	LOC117184924, LOC26533386, LOC26533548, LOC4800370, LOC4802098, LOC4802121, LOC4803504, LOC4803514, LOC4804301, LOC4804308, LOC4812090, LOC4812160, LOC4812804, LOC4813695, LOC4814457, LOC4814522, LOC4815641, LOC4816080, LOC4816406, LOC6900190, LOC6901207
Drosophila_pseudoobscura	rhythmic process	9/1040	65/10146	0.3066863984751359	0.7115124444623153	TEs	LOC26532920, LOC26533386, LOC26533548, LOC4803426, LOC4814949, LOC4815172, LOC4816406, LOC4817404, LOC6903106
Drosophila_pseudoobscura	phosphorylation	47/1040	399/10146	0.3117511197559575	0.7200835511051511	TEs	LOC117183193, LOC117184341, LOC13036350, LOC26532178, LOC26532627, LOC26533386, LOC26533548, LOC26533805, LOC26534315, LOC4800416, LOC4803378, LOC4803430, LOC4804291, LOC4811669, LOC4811749, LOC4811775, LOC4811834, LOC4811835, LOC4812116, LOC4812129, LOC4813858, LOC4813953, LOC4814129, LOC4814184, LOC4814189, LOC4814263, LOC4814337, LOC4814374, LOC4814692, LOC4815454, LOC4815523, LOC4816406, LOC6897800, LOC6898119, LOC6898446, LOC6899753, LOC6899762, LOC6899785, LOC6899792, LOC6899812, LOC6899859, LOC6899878, LOC6900619, LOC6901913, LOC6902202, LOC6902745, LOC6904123
Drosophila_pseudoobscura	response to organic substance	13/1040	98/10146	0.3143044801524142	0.7200835511051511	TEs	LOC4803322, LOC4803526, LOC4812127, LOC4812129, LOC4812469, LOC4814134, LOC4814189, LOC4814745, LOC4815658, LOC4817018, LOC4817023, LOC6900941, LOC6901209
Drosophila_pseudoobscura	positive regulation of transmembrane transport	4/1040	25/10146	0.3169653432194496	0.7200835511051511	TEs	LOC26532920, LOC4813953, LOC4817404, LOC6903106
Drosophila_pseudoobscura	positive regulation of ion transmembrane transport	4/1040	25/10146	0.3169653432194496	0.7200835511051511	TEs	LOC26532920, LOC4813953, LOC4817404, LOC6903106
Drosophila_pseudoobscura	organic hydroxy compound metabolic process	13/1040	99/10146	0.3185927730786155	0.7200835511051511	TEs	LOC26533243, LOC26533291, LOC4802125, LOC4811727, LOC4811838, LOC4812289, LOC4814189, LOC4814499, LOC4815658, LOC4817744, LOC4817820, LOC6898119, LOC6901086
Drosophila_pseudoobscura	methylation	10/1040	72/10146	0.3256401085344568	0.726427934423019	TEs	LOC117184492, LOC4802112, LOC4813746, LOC4814546, LOC4815487, LOC4815756, LOC4817009, LOC6897797, LOC6901853, LOC6901965
Drosophila_pseudoobscura	positive regulation of growth	10/1040	72/10146	0.3256401085344568	0.726427934423019	TEs	LOC26533386, LOC26533548, LOC4803504, LOC4811843, LOC4812008, LOC4812129, LOC4814129, LOC4816406, LOC6900190, LOC6900620
Drosophila_pseudoobscura	regulation of cytoskeleton organization	10/1040	72/10146	0.3256401085344568	0.726427934423019	TEs	LOC26533386, LOC26533548, LOC4800370, LOC4812090, LOC4812160, LOC4812804, LOC4815641, LOC4816406, LOC6900620, LOC6901207
Drosophila_pseudoobscura	small GTPase mediated signal transduction	7/1040	47/10146	0.3282612559184207	0.7271975383742927	TEs	LOC117183615, LOC4817403, LOC4817744, LOC4817881, LOC6901086, LOC6902723, LOC6902762
Drosophila_pseudoobscura	negative regulation of nervous system development	7/1040	47/10146	0.3282612559184207	0.7271975383742927	TEs	LOC4802098, LOC4802127, LOC4812157, LOC4813695, LOC4814457, LOC4814522, LOC4816080
Drosophila_pseudoobscura	intracellular signal transduction	23/1040	186/10146	0.3287692214771484	0.7271975383742927	TEs	LOC117183615, LOC26533386, LOC26533548, LOC26534315, LOC4803329, LOC4811763, LOC4812129, LOC4812618, LOC4813255, LOC4813884, LOC4814198, LOC4814522, LOC4815152, LOC4816406, LOC4817403, LOC4817744, LOC4817881, LOC6900031, LOC6900190, LOC6901086, LOC6902723, LOC6902745, LOC6902762
Drosophila_pseudoobscura	protein modification by small protein conjugation or removal	14/1040	105/10146	0.3289385828036016	0.7271975383742927	TEs	LOC117183193, LOC117183218, LOC4811669, LOC4811769, LOC4812749, LOC4813145, LOC4814003, LOC4816080, LOC4817770, LOC4818095, LOC6898022, LOC6899792, LOC6903667, LOC6903915
Drosophila_pseudoobscura	protein polyubiquitination	4/1040	26/10146	0.3336471464380136	0.7271975383742927	TEs	LOC117183218, LOC4814003, LOC4818095, LOC6903915
Drosophila_pseudoobscura	positive regulation of protein polymerization	4/1040	26/10146	0.3336471464380136	0.7271975383742927	TEs	LOC26533386, LOC26533548, LOC4816406, LOC6901207
Drosophila_pseudoobscura	regulation of innate immune response	4/1040	26/10146	0.3336471464380136	0.7271975383742927	TEs	LOC26533386, LOC26533548, LOC4812469, LOC4816406
Drosophila_pseudoobscura	ribonucleoprotein complex biogenesis	4/1040	26/10146	0.3336471464380136	0.7271975383742927	TEs	LOC4803398, LOC4815006, LOC4815115, LOC6897454
Drosophila_pseudoobscura	biosynthetic process	82/1040	729/10146	0.3423830298002547	0.7350262527930866	TEs	LOC117184255, LOC117185080, LOC117185100, LOC13036285, LOC13036531, LOC26532275, LOC26533083, LOC26533243, LOC26533533, LOC26533591, LOC26533670, LOC26534028, LOC4800240, LOC4800416, LOC4802111, LOC4802126, LOC4802132, LOC4803342, LOC4803421, LOC4803422, LOC4803423, LOC4803469, LOC4803501, LOC4803515, LOC4803530, LOC4803538, LOC4804311, LOC4805743, LOC4811682, LOC4811727, LOC4811746, LOC4812008, LOC4812029, LOC4812047, LOC4812214, LOC4812566, LOC4813255, LOC4813740, LOC4813754, LOC4813884, LOC4814135, LOC4814188, LOC4814189, LOC4814201, LOC4814214, LOC4814340, LOC4814546, LOC4815021, LOC4815306, LOC4815339, LOC4815658, LOC4816079, LOC4816431, LOC4816555, LOC4817018, LOC4817023, LOC4817790, LOC6897794, LOC6898119, LOC6899125, LOC6899126, LOC6899197, LOC6899246, LOC6899448, LOC6899645, LOC6899750, LOC6899764, LOC6899784, LOC6899833, LOC6899855, LOC6899859, LOC6899893, LOC6900031, LOC6901051, LOC6901907, LOC6902749, LOC6903523, LOC6903551, LOC6903689, LOC6903708, LOC6903956, LOC6904087
Drosophila_pseudoobscura	regulation of Ras protein signal transduction	4/1040	27/10146	0.3513792588045834	0.7350262527930866	TEs	LOC4814746, LOC4816527, LOC4817744, LOC6900190
Drosophila_pseudoobscura	melanin metabolic process	4/1040	27/10146	0.3513792588045834	0.7350262527930866	TEs	LOC4812289, LOC4817744, LOC4817820, LOC6901086
Drosophila_pseudoobscura	positive regulation of phosphate metabolic process	4/1040	27/10146	0.3513792588045834	0.7350262527930866	TEs	LOC26533386, LOC26533548, LOC4814522, LOC4816406
Drosophila_pseudoobscura	positive regulation of phosphorus metabolic process	4/1040	27/10146	0.3513792588045834	0.7350262527930866	TEs	LOC26533386, LOC26533548, LOC4814522, LOC4816406
Drosophila_pseudoobscura	defense response to symbiont	4/1040	27/10146	0.3513792588045834	0.7350262527930866	TEs	LOC4814495, LOC4815773, LOC4816407, LOC6900641
Drosophila_pseudoobscura	positive regulation of protein-containing complex assembly	4/1040	27/10146	0.3513792588045834	0.7350262527930866	TEs	LOC26533386, LOC26533548, LOC4816406, LOC6901207
Drosophila_pseudoobscura	nuclear-transcribed mRNA catabolic process	4/1040	27/10146	0.3513792588045834	0.7350262527930866	TEs	LOC4802098, LOC4803514, LOC4803516, LOC6901942
Drosophila_pseudoobscura	melanization defense response	4/1040	27/10146	0.3513792588045834	0.7350262527930866	TEs	LOC4812289, LOC4817744, LOC4817820, LOC6901086
Drosophila_pseudoobscura	defense response to virus	4/1040	27/10146	0.3513792588045834	0.7350262527930866	TEs	LOC4814495, LOC4815773, LOC4816407, LOC6900641
Drosophila_pseudoobscura	organonitrogen compound metabolic process	191/1040	1762/10146	0.3645155721775069	0.7550533023230954	TEs	LOC117183193, LOC117183218, LOC117183953, LOC117184105, LOC117184173, LOC117184253, LOC117184592, LOC117184693, LOC117184824, LOC117185080, LOC117185100, LOC117185167, LOC13036285, LOC13036301, LOC13036531, LOC26532178, LOC26532275, LOC26532627, LOC26532888, LOC26532948, LOC26533083, LOC26533140, LOC26533243, LOC26533284, LOC26533298, LOC26533386, LOC26533533, LOC26533548, LOC26533591, LOC26533670, LOC26533805, LOC4800240, LOC4800416, LOC4800419, LOC4802112, LOC4802120, LOC4802126, LOC4802132, LOC4803325, LOC4803331, LOC4803342, LOC4803378, LOC4803422, LOC4803423, LOC4803424, LOC4803425, LOC4803426, LOC4803469, LOC4803530, LOC4803537, LOC4804289, LOC4804291, LOC4804298, LOC4804311, LOC4805743, LOC4811669, LOC4811680, LOC4811682, LOC4811727, LOC4811746, LOC4811749, LOC4811769, LOC4811775, LOC4811817, LOC4811821, LOC4811838, LOC4811841, LOC4811926, LOC4812008, LOC4812047, LOC4812116, LOC4812129, LOC4812185, LOC4812205, LOC4812214, LOC4812692, LOC4812693, LOC4812694, LOC4812745, LOC4812749, LOC4813145, LOC4813255, LOC4813615, LOC4813694, LOC4813756, LOC4813953, LOC4814002, LOC4814003, LOC4814051, LOC4814106, LOC4814121, LOC4814129, LOC4814184, LOC4814188, LOC4814189, LOC4814263, LOC4814285, LOC4814368, LOC4814374, LOC4814392, LOC4814401, LOC4814405, LOC4814467, LOC4814692, LOC4814757, LOC4814810, LOC4815021, LOC4815306, LOC4815336, LOC4815339, LOC4815354, LOC4815396, LOC4815397, LOC4815487, LOC4815523, LOC4815565, LOC4815663, LOC4815782, LOC4815786, LOC4815859, LOC4815917, LOC4816079, LOC4816080, LOC4816406, LOC4816555, LOC4817229, LOC4817354, LOC4817751, LOC4817770, LOC4818095, LOC6897797, LOC6897800, LOC6898022, LOC6898114, LOC6898119, LOC6898446, LOC6899125, LOC6899126, LOC6899165, LOC6899195, LOC6899197, LOC6899221, LOC6899342, LOC6899448, LOC6899645, LOC6899750, LOC6899753, LOC6899762, LOC6899764, LOC6899781, LOC6899792, LOC6899812, LOC6899855, LOC6899878, LOC6899893, LOC6900031, LOC6900180, LOC6900590, LOC6900726, LOC6900727, LOC6901002, LOC6901054, LOC6901166, LOC6901853, LOC6901856, LOC6901862, LOC6901907, LOC6901909, LOC6901913, LOC6901945, LOC6901946, LOC6901965, LOC6901966, LOC6902705, LOC6902708, LOC6902745, LOC6902748, LOC6902749, LOC6902764, LOC6903318, LOC6903551, LOC6903619, LOC6903667, LOC6903689, LOC6903708, LOC6903759, LOC6903915, LOC6903956, LOC6904085, LOC6904117, LOC6904123
Drosophila_pseudoobscura	cellular response to chemical stimulus	11/1040	84/10146	0.3661557319171362	0.7550533023230954	TEs	LOC26533386, LOC26533548, LOC4812127, LOC4812129, LOC4814189, LOC4815658, LOC4816406, LOC4817018, LOC4817023, LOC6900681, LOC6901209
Drosophila_pseudoobscura	vesicle-mediated transport	26/1040	217/10146	0.3668211740913148	0.7550533023230954	TEs	LOC4802121, LOC4803431, LOC4803464, LOC4803543, LOC4811758, LOC4811773, LOC4811778, LOC4812127, LOC4812811, LOC4813992, LOC4814034, LOC4814069, LOC4814175, LOC4814275, LOC4814299, LOC4814401, LOC4816527, LOC4816880, LOC4817454, LOC4817744, LOC6899206, LOC6899356, LOC6899446, LOC6899661, LOC6899744, LOC6902747
Drosophila_pseudoobscura	divalent inorganic cation homeostasis	5/1040	32/10146	0.3718636202229972	0.7577115487340492	TEs	LOC117184107, LOC6899823, LOC6899891, LOC6900178, LOC6903765
Drosophila_pseudoobscura	cell-cell adhesion via plasma-membrane adhesion molecules	5/1040	32/10146	0.3718636202229972	0.7577115487340492	TEs	LOC26532232, LOC26532766, LOC26533853, LOC4812606, LOC6903230
Drosophila_pseudoobscura	regulation of cellular component organization	42/1040	360/10146	0.3757175390013242	0.7577115487340492	TEs	LOC117184924, LOC26533386, LOC26533548, LOC26533805, LOC4800370, LOC4802098, LOC4802121, LOC4802127, LOC4803367, LOC4803396, LOC4803419, LOC4803431, LOC4803502, LOC4803504, LOC4803514, LOC4804301, LOC4804308, LOC4804310, LOC4812008, LOC4812090, LOC4812129, LOC4812160, LOC4812804, LOC4813695, LOC4814129, LOC4814457, LOC4814522, LOC4814700, LOC4814810, LOC4815487, LOC4815641, LOC4815663, LOC4815751, LOC4816080, LOC4816406, LOC4816527, LOC4817700, LOC6897462, LOC6900190, LOC6900620, LOC6901207, LOC6901954
Drosophila_pseudoobscura	metabolic process	336/1040	3156/10146	0.3769606042543737	0.7577115487340492	TEs	LOC117183193, LOC117183218, LOC117183516, LOC117183953, LOC117184099, LOC117184105, LOC117184170, LOC117184173, LOC117184251, LOC117184253, LOC117184255, LOC117184341, LOC117184409, LOC117184492, LOC117184536, LOC117184543, LOC117184592, LOC117184693, LOC117184824, LOC117185080, LOC117185093, LOC117185100, LOC117185108, LOC117185114, LOC117185137, LOC117185167, LOC13036285, LOC13036301, LOC13036350, LOC13036531, LOC26532037, LOC26532087, LOC26532178, LOC26532242, LOC26532244, LOC26532275, LOC26532627, LOC26532888, LOC26532948, LOC26532955, LOC26533083, LOC26533140, LOC26533243, LOC26533284, LOC26533291, LOC26533298, LOC26533379, LOC26533386, LOC26533497, LOC26533533, LOC26533548, LOC26533571, LOC26533591, LOC26533670, LOC26533691, LOC26533805, LOC26534028, LOC26534315, LOC4800240, LOC4800416, LOC4800419, LOC4802098, LOC4802111, LOC4802112, LOC4802120, LOC4802125, LOC4802126, LOC4802131, LOC4802132, LOC4803325, LOC4803331, LOC4803342, LOC4803376, LOC4803378, LOC4803379, LOC4803393, LOC4803399, LOC4803400, LOC4803421, LOC4803422, LOC4803423, LOC4803424, LOC4803425, LOC4803426, LOC4803430, LOC4803469, LOC4803499, LOC4803500, LOC4803501, LOC4803508, LOC4803514, LOC4803515, LOC4803516, LOC4803521, LOC4803530, LOC4803534, LOC4803537, LOC4803538, LOC4804289, LOC4804291, LOC4804298, LOC4804306, LOC4804307, LOC4804311, LOC4805742, LOC4805743, LOC4811669, LOC4811680, LOC4811682, LOC4811704, LOC4811727, LOC4811746, LOC4811749, LOC4811751, LOC4811752, LOC4811756, LOC4811769, LOC4811774, LOC4811775, LOC4811817, LOC4811821, LOC4811834, LOC4811835, LOC4811838, LOC4811841, LOC4811926, LOC4812008, LOC4812029, LOC4812047, LOC4812097, LOC4812116, LOC4812129, LOC4812147, LOC4812172, LOC4812185, LOC4812205, LOC4812214, LOC4812260, LOC4812289, LOC4812469, LOC4812566, LOC4812692, LOC4812693, LOC4812694, LOC4812745, LOC4812749, LOC4812793, LOC4812981, LOC4813145, LOC4813255, LOC4813615, LOC4813694, LOC4813740, LOC4813746, LOC4813754, LOC4813756, LOC4813858, LOC4813884, LOC4813953, LOC4813986, LOC4814002, LOC4814003, LOC4814051, LOC4814106, LOC4814121, LOC4814129, LOC4814135, LOC4814184, LOC4814185, LOC4814188, LOC4814189, LOC4814201, LOC4814214, LOC4814238, LOC4814239, LOC4814263, LOC4814285, LOC4814294, LOC4814337, LOC4814340, LOC4814368, LOC4814373, LOC4814374, LOC4814392, LOC4814401, LOC4814402, LOC4814405, LOC4814420, LOC4814435, LOC4814467, LOC4814499, LOC4814522, LOC4814546, LOC4814589, LOC4814593, LOC4814692, LOC4814710, LOC4814728, LOC4814757, LOC4814810, LOC4815006, LOC4815021, LOC4815075, LOC4815115, LOC4815169, LOC4815306, LOC4815336, LOC4815339, LOC4815354, LOC4815396, LOC4815397, LOC4815454, LOC4815487, LOC4815523, LOC4815565, LOC4815596, LOC4815640, LOC4815658, LOC4815663, LOC4815751, LOC4815756, LOC4815782, LOC4815786, LOC4815859, LOC4815917, LOC4815947, LOC4816079, LOC4816080, LOC4816406, LOC4816407, LOC4816430, LOC4816431, LOC4816440, LOC4816505, LOC4816526, LOC4816555, LOC4816990, LOC4817009, LOC4817018, LOC4817023, LOC4817229, LOC4817354, LOC4817700, LOC4817744, LOC4817751, LOC4817770, LOC4817773, LOC4817790, LOC4817820, LOC4818094, LOC4818095, LOC6897477, LOC6897794, LOC6897797, LOC6897798, LOC6897800, LOC6898022, LOC6898114, LOC6898117, LOC6898119, LOC6898446, LOC6899125, LOC6899126, LOC6899165, LOC6899195, LOC6899197, LOC6899221, LOC6899246, LOC6899342, LOC6899448, LOC6899645, LOC6899672, LOC6899750, LOC6899753, LOC6899762, LOC6899764, LOC6899781, LOC6899784, LOC6899785, LOC6899792, LOC6899812, LOC6899833, LOC6899855, LOC6899859, LOC6899871, LOC6899878, LOC6899893, LOC6900031, LOC6900180, LOC6900590, LOC6900619, LOC6900726, LOC6900727, LOC6901002, LOC6901051, LOC6901054, LOC6901086, LOC6901166, LOC6901208, LOC6901462, LOC6901853, LOC6901856, LOC6901862, LOC6901907, LOC6901909, LOC6901913, LOC6901942, LOC6901945, LOC6901946, LOC6901965, LOC6901966, LOC6902202, LOC6902705, LOC6902708, LOC6902745, LOC6902748, LOC6902749, LOC6902764, LOC6903316, LOC6903318, LOC6903523, LOC6903551, LOC6903619, LOC6903667, LOC6903689, LOC6903708, LOC6903759, LOC6903895, LOC6903915, LOC6903926, LOC6903956, LOC6904084, LOC6904085, LOC6904087, LOC6904117, LOC6904123
Drosophila_pseudoobscura	regulation of small GTPase mediated signal transduction	5/1040	33/10146	0.3798134603540011	0.7577115487340492	TEs	LOC4814746, LOC4816527, LOC4817744, LOC6900190, LOC6901093
Drosophila_pseudoobscura	energy derivation by oxidation of organic compounds	8/1040	58/10146	0.3810331064036167	0.7577115487340492	TEs	LOC117183516, LOC117185108, LOC26532037, LOC26533497, LOC4803400, LOC4803421, LOC4817018, LOC6897798
Drosophila_pseudoobscura	phosphate-containing compound metabolic process	74/1040	657/10146	0.3869671539346928	0.7641344924407786	TEs	LOC117183193, LOC117184255, LOC117184341, LOC13036285, LOC13036350, LOC26532178, LOC26532627, LOC26533243, LOC26533386, LOC26533548, LOC26533805, LOC26534028, LOC26534315, LOC4800416, LOC4802125, LOC4803378, LOC4803423, LOC4803430, LOC4803499, LOC4803500, LOC4803534, LOC4804291, LOC4811669, LOC4811727, LOC4811749, LOC4811775, LOC4811834, LOC4811835, LOC4811838, LOC4812116, LOC4812129, LOC4813255, LOC4813858, LOC4813884, LOC4813953, LOC4814129, LOC4814184, LOC4814189, LOC4814263, LOC4814337, LOC4814374, LOC4814420, LOC4814499, LOC4814589, LOC4814692, LOC4815021, LOC4815169, LOC4815454, LOC4815523, LOC4815782, LOC4816079, LOC4816406, LOC4817700, LOC6897800, LOC6898117, LOC6898119, LOC6898446, LOC6899342, LOC6899753, LOC6899762, LOC6899785, LOC6899792, LOC6899812, LOC6899859, LOC6899878, LOC6900031, LOC6900619, LOC6901054, LOC6901166, LOC6901913, LOC6901966, LOC6902202, LOC6902745, LOC6904123
Drosophila_pseudoobscura	protein metabolic process	149/1040	1364/10146	0.3877152687897908	0.7641344924407786	TEs	LOC117183193, LOC117183218, LOC117183953, LOC117184105, LOC117184173, LOC117184253, LOC117184592, LOC117184824, LOC117185080, LOC117185100, LOC117185167, LOC13036301, LOC13036531, LOC26532178, LOC26532275, LOC26532627, LOC26532948, LOC26533083, LOC26533140, LOC26533284, LOC26533298, LOC26533386, LOC26533533, LOC26533548, LOC26533670, LOC26533805, LOC4800240, LOC4800419, LOC4802112, LOC4802120, LOC4803325, LOC4803331, LOC4803378, LOC4803422, LOC4803423, LOC4803424, LOC4803469, LOC4803537, LOC4804291, LOC4804298, LOC4804311, LOC4805743, LOC4811669, LOC4811680, LOC4811746, LOC4811749, LOC4811769, LOC4811775, LOC4811817, LOC4811821, LOC4811838, LOC4811841, LOC4811926, LOC4812008, LOC4812047, LOC4812116, LOC4812129, LOC4812214, LOC4812692, LOC4812693, LOC4812694, LOC4812745, LOC4812749, LOC4813145, LOC4813615, LOC4813756, LOC4813953, LOC4814002, LOC4814003, LOC4814129, LOC4814184, LOC4814188, LOC4814263, LOC4814285, LOC4814368, LOC4814374, LOC4814392, LOC4814401, LOC4814692, LOC4814757, LOC4814810, LOC4815306, LOC4815336, LOC4815339, LOC4815354, LOC4815487, LOC4815523, LOC4815565, LOC4815663, LOC4815782, LOC4815859, LOC4816080, LOC4816406, LOC4816555, LOC4817229, LOC4817751, LOC4817770, LOC4818095, LOC6897797, LOC6897800, LOC6898022, LOC6898114, LOC6898446, LOC6899125, LOC6899126, LOC6899197, LOC6899221, LOC6899342, LOC6899448, LOC6899645, LOC6899753, LOC6899762, LOC6899764, LOC6899781, LOC6899792, LOC6899812, LOC6899878, LOC6899893, LOC6900180, LOC6900590, LOC6900726, LOC6900727, LOC6901002, LOC6901054, LOC6901166, LOC6901853, LOC6901907, LOC6901909, LOC6901913, LOC6901945, LOC6901946, LOC6901965, LOC6902705, LOC6902708, LOC6902745, LOC6902748, LOC6902749, LOC6902764, LOC6903318, LOC6903551, LOC6903619, LOC6903667, LOC6903689, LOC6903708, LOC6903759, LOC6903915, LOC6904085, LOC6904117, LOC6904123
Drosophila_pseudoobscura	regulation of cellular response to growth factor stimulus	5/1040	34/10146	0.3890643896520002	0.7641344924407786	TEs	LOC26533386, LOC26533548, LOC4814263, LOC4816080, LOC4816406
Drosophila_pseudoobscura	cellular biosynthetic process	75/1040	668/10146	0.3907931175168738	0.7654559375002181	TEs	LOC117184255, LOC117185080, LOC117185100, LOC13036285, LOC13036531, LOC26532275, LOC26533083, LOC26533243, LOC26533533, LOC26533591, LOC26533670, LOC26534028, LOC4800240, LOC4802111, LOC4802126, LOC4802132, LOC4803342, LOC4803421, LOC4803422, LOC4803423, LOC4803501, LOC4803515, LOC4803530, LOC4803538, LOC4804311, LOC4805743, LOC4811682, LOC4811727, LOC4811746, LOC4812008, LOC4812029, LOC4812214, LOC4812566, LOC4813255, LOC4813754, LOC4813884, LOC4814135, LOC4814188, LOC4814189, LOC4814214, LOC4814546, LOC4815021, LOC4815306, LOC4815339, LOC4815658, LOC4816079, LOC4816431, LOC4816555, LOC4817018, LOC4817023, LOC4817790, LOC6897794, LOC6898119, LOC6899125, LOC6899126, LOC6899197, LOC6899246, LOC6899448, LOC6899645, LOC6899750, LOC6899764, LOC6899784, LOC6899833, LOC6899855, LOC6899859, LOC6899893, LOC6900031, LOC6901051, LOC6901907, LOC6902749, LOC6903523, LOC6903551, LOC6903689, LOC6903708, LOC6904087
Drosophila_pseudoobscura	cell communication	17/1040	138/10146	0.3968405610350616	0.7720138708484539	TEs	LOC117184694, LOC117184695, LOC26533386, LOC26533469, LOC26533548, LOC4803504, LOC4803526, LOC4811845, LOC4814229, LOC4814697, LOC4816406, LOC6899862, LOC6900190, LOC6901152, LOC6902205, LOC6902206, LOC6903765
Drosophila_pseudoobscura	defense response to fungus	5/1040	35/10146	0.3994860351961345	0.7720138708484539	TEs	LOC26533386, LOC26533548, LOC4812469, LOC4816406, LOC6899343
Drosophila_pseudoobscura	response to fungus	5/1040	35/10146	0.3994860351961345	0.7720138708484539	TEs	LOC26533386, LOC26533548, LOC4812469, LOC4816406, LOC6899343
Drosophila_pseudoobscura	intracellular mRNA localization	5/1040	35/10146	0.3994860351961345	0.7720138708484539	TEs	LOC117184099, LOC117184409, LOC4803514, LOC6898044, LOC6899804
Drosophila_pseudoobscura	organic hydroxy compound biosynthetic process	5/1040	36/10146	0.4109512662865789	0.7772339166724427	TEs	LOC26533243, LOC4811727, LOC4814189, LOC4815658, LOC6898119
Drosophila_pseudoobscura	RNA localization	5/1040	37/10146	0.4233369518766539	0.792697748365456	TEs	LOC117184099, LOC117184409, LOC4803514, LOC6898044, LOC6899804
Drosophila_pseudoobscura	mRNA catabolic process	5/1040	37/10146	0.4233369518766539	0.792697748365456	TEs	LOC4802098, LOC4803514, LOC4803516, LOC4804306, LOC6901942
Drosophila_pseudoobscura	organic cyclic compound metabolic process	101/1040	915/10146	0.4235688103666685	0.792697748365456	TEs	LOC117184099, LOC117184255, LOC117184409, LOC117184492, LOC117185093, LOC117185137, LOC13036285, LOC26532888, LOC26533243, LOC26533291, LOC26533691, LOC4800416, LOC4802098, LOC4802111, LOC4802126, LOC4802131, LOC4803342, LOC4803376, LOC4803379, LOC4803393, LOC4803399, LOC4803501, LOC4803514, LOC4803515, LOC4803516, LOC4803521, LOC4803530, LOC4803534, LOC4803538, LOC4804306, LOC4804307, LOC4811682, LOC4811704, LOC4811727, LOC4811751, LOC4811752, LOC4811756, LOC4811774, LOC4811841, LOC4812029, LOC4812172, LOC4812185, LOC4812205, LOC4812260, LOC4812289, LOC4812793, LOC4812981, LOC4813255, LOC4813694, LOC4813746, LOC4813754, LOC4813884, LOC4813986, LOC4814106, LOC4814121, LOC4814129, LOC4814189, LOC4814214, LOC4814238, LOC4814239, LOC4814405, LOC4814435, LOC4814467, LOC4814589, LOC4814593, LOC4815006, LOC4815021, LOC4815075, LOC4815115, LOC4815396, LOC4815397, LOC4815640, LOC4815658, LOC4815756, LOC4815917, LOC4816079, LOC4816431, LOC4816440, LOC4816505, LOC4816990, LOC4817354, LOC4817744, LOC4817773, LOC4817820, LOC4818094, LOC6897477, LOC6898119, LOC6899165, LOC6899195, LOC6899246, LOC6899672, LOC6899859, LOC6899871, LOC6900031, LOC6901051, LOC6901086, LOC6901208, LOC6901942, LOC6903895, LOC6903926, LOC6904084
Drosophila_pseudoobscura	phosphorus metabolic process	74/1040	666/10146	0.4284376569132187	0.7975468088128139	TEs	LOC117183193, LOC117184255, LOC117184341, LOC13036285, LOC13036350, LOC26532178, LOC26532627, LOC26533243, LOC26533386, LOC26533548, LOC26533805, LOC26534028, LOC26534315, LOC4800416, LOC4802125, LOC4803378, LOC4803423, LOC4803430, LOC4803499, LOC4803500, LOC4803534, LOC4804291, LOC4811669, LOC4811727, LOC4811749, LOC4811775, LOC4811834, LOC4811835, LOC4811838, LOC4812116, LOC4812129, LOC4813255, LOC4813858, LOC4813884, LOC4813953, LOC4814129, LOC4814184, LOC4814189, LOC4814263, LOC4814337, LOC4814374, LOC4814420, LOC4814499, LOC4814589, LOC4814692, LOC4815021, LOC4815169, LOC4815454, LOC4815523, LOC4815782, LOC4816079, LOC4816406, LOC4817700, LOC6897800, LOC6898117, LOC6898119, LOC6898446, LOC6899342, LOC6899753, LOC6899762, LOC6899785, LOC6899792, LOC6899812, LOC6899859, LOC6899878, LOC6900031, LOC6900619, LOC6901054, LOC6901166, LOC6901913, LOC6901966, LOC6902202, LOC6902745, LOC6904123
Drosophila_pseudoobscura	regulation of phosphorylation	6/1040	42/10146	0.4380826487168853	0.7975468088128139	TEs	LOC26533386, LOC26533548, LOC4812157, LOC4814522, LOC4816406, LOC6901966
Drosophila_pseudoobscura	regulation of cell size	6/1040	42/10146	0.4380826487168853	0.7975468088128139	TEs	LOC26533386, LOC26533469, LOC26533548, LOC4812129, LOC4814522, LOC4816406
Drosophila_pseudoobscura	regulation of cell growth	6/1040	42/10146	0.4380826487168853	0.7975468088128139	TEs	LOC4802127, LOC4812008, LOC4812129, LOC4814129, LOC4815751, LOC6900620
Drosophila_pseudoobscura	ncRNA processing	14/1040	115/10146	0.4421512889596323	0.7998047831190923	TEs	LOC117184492, LOC4804307, LOC4811756, LOC4812793, LOC4814129, LOC4814238, LOC4815006, LOC4815075, LOC4815640, LOC4815756, LOC4816505, LOC6899871, LOC6903926, LOC6904084
Drosophila_pseudoobscura	regulation of cellular amide metabolic process	10/1040	76/10146	0.4442863209048109	0.7998047831190923	TEs	LOC26533805, LOC4804306, LOC4804310, LOC4811745, LOC4814135, LOC4814184, LOC4815172, LOC4815428, LOC6900681, LOC6901907
Drosophila_pseudoobscura	anatomical structure development	81/1040	730/10146	0.4469807302638126	0.7998047831190923	TEs	LOC117184924, LOC26533469, LOC26533625, LOC26533853, LOC26534030, LOC26534315, LOC4800240, LOC4802130, LOC4802137, LOC4803378, LOC4803393, LOC4803504, LOC4803509, LOC4803539, LOC4804288, LOC4804291, LOC4804300, LOC4804304, LOC4804308, LOC4811653, LOC4811678, LOC4811713, LOC4811726, LOC4811758, LOC4811778, LOC4811795, LOC4811798, LOC4811803, LOC4811838, LOC4812116, LOC4812157, LOC4812160, LOC4812532, LOC4812606, LOC4812747, LOC4812981, LOC4813695, LOC4813953, LOC4813990, LOC4813991, LOC4814038, LOC4814175, LOC4814200, LOC4814236, LOC4814522, LOC4814618, LOC4814810, LOC4814844, LOC4814949, LOC4815459, LOC4815487, LOC4815641, LOC4815658, LOC4815723, LOC4815782, LOC4815957, LOC4816208, LOC4816896, LOC4817808, LOC4817881, LOC6897462, LOC6898044, LOC6898446, LOC6899343, LOC6899737, LOC6899822, LOC6899878, LOC6900190, LOC6900594, LOC6900681, LOC6901054, LOC6901086, LOC6901160, LOC6901166, LOC6901909, LOC6901966, LOC6902706, LOC6902868, LOC6903022, LOC6903230, LOC6903313
Drosophila_pseudoobscura	learning or memory	10/1040	77/10146	0.4474003767639366	0.7998047831190923	TEs	LOC4803419, LOC4804289, LOC4814949, LOC4815355, LOC4815487, LOC4816080, LOC6900681, LOC6901160, LOC6902205, LOC6902206
Drosophila_pseudoobscura	posttranscriptional regulation of gene expression	10/1040	77/10146	0.4474003767639366	0.7998047831190923	TEs	LOC4803514, LOC4804306, LOC4804310, LOC4811745, LOC4813986, LOC4814135, LOC4814184, LOC4815172, LOC6900681, LOC6901907
Drosophila_pseudoobscura	cognition	10/1040	77/10146	0.4474003767639366	0.7998047831190923	TEs	LOC4803419, LOC4804289, LOC4814949, LOC4815355, LOC4815487, LOC4816080, LOC6900681, LOC6901160, LOC6902205, LOC6902206
Drosophila_pseudoobscura	circadian rhythm	6/1040	44/10146	0.4507022413266598	0.804330153752193	TEs	LOC26533386, LOC26533548, LOC4803426, LOC4814949, LOC4815172, LOC4816406
Drosophila_pseudoobscura	post-embryonic appendage morphogenesis	10/1040	79/10146	0.4554498717600088	0.8114158124871147	TEs	LOC26533386, LOC26533548, LOC26533805, LOC4803526, LOC4804304, LOC4812289, LOC4815486, LOC4816406, LOC6899343, LOC6900190
Drosophila_pseudoobscura	regulation of neuron projection development	6/1040	45/10146	0.4584409878459964	0.8153533071741401	TEs	LOC4802127, LOC4803419, LOC4815487, LOC6897462, LOC6900190, LOC6900620
Drosophila_pseudoobscura	imaginal disc-derived appendage morphogenesis	10/1040	81/10146	0.4657410561719264	0.8219111488225483	TEs	LOC26533386, LOC26533548, LOC26533805, LOC4803526, LOC4804304, LOC4812289, LOC4815486, LOC4816406, LOC6899343, LOC6900190
Drosophila_pseudoobscura	negative regulation of organelle organization	6/1040	46/10146	0.4670238641114524	0.8219111488225483	TEs	LOC4800370, LOC4812090, LOC4812160, LOC4812804, LOC4815641, LOC6900620
Drosophila_pseudoobscura	plasma membrane bounded cell projection assembly	6/1040	46/10146	0.4670238641114524	0.8219111488225483	TEs	LOC4804308, LOC4811967, LOC4813143, LOC4813836, LOC4814696, LOC4815723
Drosophila_pseudoobscura	negative regulation of cellular component organization	11/1040	87/10146	0.47505714512644	0.8288847845313354	TEs	LOC4800370, LOC4802098, LOC4802127, LOC4812090, LOC4812160, LOC4812804, LOC4813695, LOC4814522, LOC4815641, LOC4816080, LOC6900620
Drosophila_pseudoobscura	heterocycle metabolic process	94/1040	859/10146	0.4805379490726373	0.8319761506332228	TEs	LOC117184099, LOC117184255, LOC117184409, LOC117184492, LOC117185093, LOC117185137, LOC13036285, LOC26532888, LOC26533243, LOC26533691, LOC4800416, LOC4802098, LOC4802111, LOC4802126, LOC4802131, LOC4803376, LOC4803379, LOC4803393, LOC4803399, LOC4803501, LOC4803514, LOC4803515, LOC4803516, LOC4803521, LOC4803530, LOC4803534, LOC4803538, LOC4804306, LOC4804307, LOC4811682, LOC4811704, LOC4811727, LOC4811751, LOC4811752, LOC4811756, LOC4811774, LOC4811841, LOC4812029, LOC4812172, LOC4812185, LOC4812205, LOC4812260, LOC4812793, LOC4812981, LOC4813255, LOC4813694, LOC4813746, LOC4813754, LOC4813884, LOC4813986, LOC4814106, LOC4814121, LOC4814129, LOC4814189, LOC4814214, LOC4814238, LOC4814239, LOC4814405, LOC4814435, LOC4814467, LOC4814589, LOC4814593, LOC4815006, LOC4815021, LOC4815075, LOC4815115, LOC4815396, LOC4815397, LOC4815640, LOC4815756, LOC4815917, LOC4816079, LOC4816431, LOC4816440, LOC4816505, LOC4816990, LOC4817354, LOC4817773, LOC4818094, LOC6897477, LOC6898119, LOC6899165, LOC6899195, LOC6899246, LOC6899672, LOC6899859, LOC6899871, LOC6900031, LOC6901051, LOC6901208, LOC6901942, LOC6903895, LOC6903926, LOC6904084
Drosophila_pseudoobscura	appendage morphogenesis	11/1040	89/10146	0.482180801758965	0.8334383394641713	TEs	LOC26533386, LOC26533548, LOC26533805, LOC4803526, LOC4804304, LOC4812289, LOC4815486, LOC4815723, LOC4816406, LOC6899343, LOC6900190
Drosophila_pseudoobscura	regulation of ion transport	7/1040	55/10146	0.5030416060227506	0.8579648522459866	TEs	LOC26532920, LOC4811848, LOC4813953, LOC4817404, LOC6899823, LOC6903106, LOC6903765
Drosophila_pseudoobscura	protein folding	7/1040	55/10146	0.5030416060227506	0.8579648522459866	TEs	LOC117184970, LOC4803424, LOC4814177, LOC4814180, LOC4814183, LOC6897468, LOC6901102
Drosophila_pseudoobscura	phospholipid metabolic process	12/1040	99/10146	0.5053503866171369	0.8579648522459866	TEs	LOC26533243, LOC26534028, LOC4802125, LOC4803423, LOC4803499, LOC4803500, LOC4811727, LOC4811838, LOC4814499, LOC4817700, LOC6898119, LOC6901966
Drosophila_pseudoobscura	transmembrane receptor protein tyrosine kinase signaling pathway	7/1040	56/10146	0.5098390198273123	0.8579648522459866	TEs	LOC26533469, LOC4811653, LOC4812129, LOC4814522, LOC4814692, LOC4815523, LOC6899811
Drosophila_pseudoobscura	positive regulation of cell differentiation	7/1040	57/10146	0.5172714714913069	0.8579648522459866	TEs	LOC4803527, LOC4804288, LOC4804307, LOC4815487, LOC4815640, LOC4816527, LOC6900620
Drosophila_pseudoobscura	regulation of cation transmembrane transport	4/1040	28/10146	0.5245814811756807	0.8579648522459866	TEs	LOC26532920, LOC4813953, LOC4817404, LOC6903106
Drosophila_pseudoobscura	organic acid transport	4/1040	28/10146	0.5245814811756807	0.8579648522459866	TEs	LOC117184170, LOC4803395, LOC4803499, LOC4803500
Drosophila_pseudoobscura	negative regulation of smoothened signaling pathway	4/1040	28/10146	0.5245814811756807	0.8579648522459866	TEs	LOC117183218, LOC26533805, LOC4814263, LOC6903915
Drosophila_pseudoobscura	cellular divalent inorganic cation homeostasis	4/1040	28/10146	0.5245814811756807	0.8579648522459866	TEs	LOC6899823, LOC6899891, LOC6900178, LOC6903765
Drosophila_pseudoobscura	cellular macromolecule localization	20/1040	172/10146	0.5260566959753404	0.8579648522459866	TEs	LOC117183993, LOC117184099, LOC117184409, LOC117184548, LOC4803514, LOC4803536, LOC4814123, LOC4814166, LOC4814175, LOC4814757, LOC4816527, LOC6898044, LOC6898446, LOC6899804, LOC6899878, LOC6901160, LOC6901966, LOC6902747, LOC6903313, LOC6903707
Drosophila_pseudoobscura	extracellular matrix organization	4/1040	29/10146	0.5329539010482602	0.8579648522459866	TEs	LOC26532979, LOC4812747, LOC4814069, LOC4814368
Drosophila_pseudoobscura	cellular component biogenesis	4/1040	29/10146	0.5329539010482602	0.8579648522459866	TEs	LOC4803398, LOC4815006, LOC4815115, LOC6897454
Drosophila_pseudoobscura	pigment metabolic process	8/1040	65/10146	0.5382393819936641	0.8579648522459866	TEs	LOC4803530, LOC4811682, LOC4812029, LOC4812289, LOC4817744, LOC4817820, LOC6901086, LOC6903551
Drosophila_pseudoobscura	regulation of metal ion transport	4/1040	30/10146	0.5424746658492404	0.8579648522459866	TEs	LOC26532920, LOC4813953, LOC4817404, LOC6903106
Drosophila_pseudoobscura	response to inorganic substance	4/1040	30/10146	0.5424746658492404	0.8579648522459866	TEs	LOC26533386, LOC26533548, LOC4816406, LOC6901209
Drosophila_pseudoobscura	regulation of cell junction assembly	8/1040	66/10146	0.5438391708231286	0.8579648522459866	TEs	LOC4802098, LOC4802121, LOC4803504, LOC4804301, LOC4813695, LOC4814522, LOC4816080, LOC6900190
Drosophila_pseudoobscura	regulation of synapse assembly	8/1040	66/10146	0.5438391708231286	0.8579648522459866	TEs	LOC4802098, LOC4802121, LOC4803504, LOC4804301, LOC4813695, LOC4814522, LOC4816080, LOC6900190
Drosophila_pseudoobscura	regulation of developmental growth	15/1040	126/10146	0.5528694161454875	0.8579648522459866	TEs	LOC26533386, LOC26533548, LOC4802098, LOC4802121, LOC4802127, LOC4803504, LOC4804301, LOC4814129, LOC4814522, LOC4815658, LOC4816080, LOC4816406, LOC6897454, LOC6900190, LOC6900620
Drosophila_pseudoobscura	multi-organism process	4/1040	31/10146	0.5529878568312083	0.8579648522459866	TEs	LOC4803371, LOC4804310, LOC4811816, LOC4817438
Drosophila_pseudoobscura	multi-organism reproductive process	4/1040	31/10146	0.5529878568312083	0.8579648522459866	TEs	LOC4803371, LOC4804310, LOC4811816, LOC4817438
Drosophila_pseudoobscura	chemosensory behavior	4/1040	31/10146	0.5529878568312083	0.8579648522459866	TEs	LOC4812746, LOC4814134, LOC4814745, LOC6901209
Drosophila_pseudoobscura	positive regulation of supramolecular fiber organization	4/1040	31/10146	0.5529878568312083	0.8579648522459866	TEs	LOC26533386, LOC26533548, LOC4816406, LOC6901207
Drosophila_pseudoobscura	response to organonitrogen compound	4/1040	31/10146	0.5529878568312083	0.8579648522459866	TEs	LOC4812127, LOC4812129, LOC4814134, LOC4814745
Drosophila_pseudoobscura	hematopoietic or lymphoid organ development	4/1040	31/10146	0.5529878568312083	0.8579648522459866	TEs	LOC4800240, LOC4803539, LOC4812981, LOC6898044
Drosophila_pseudoobscura	cellular aromatic compound metabolic process	96/1040	886/10146	0.5619492898120371	0.8613696407538415	TEs	LOC117184099, LOC117184255, LOC117184409, LOC117184492, LOC117185093, LOC117185137, LOC26532888, LOC26533243, LOC26533691, LOC4800416, LOC4802098, LOC4802111, LOC4802126, LOC4802131, LOC4803376, LOC4803379, LOC4803393, LOC4803399, LOC4803501, LOC4803514, LOC4803515, LOC4803516, LOC4803521, LOC4803530, LOC4803534, LOC4803538, LOC4804306, LOC4804307, LOC4811682, LOC4811704, LOC4811727, LOC4811751, LOC4811752, LOC4811756, LOC4811774, LOC4811841, LOC4812029, LOC4812172, LOC4812185, LOC4812205, LOC4812260, LOC4812289, LOC4812793, LOC4812981, LOC4813255, LOC4813694, LOC4813746, LOC4813754, LOC4813884, LOC4813986, LOC4814106, LOC4814121, LOC4814129, LOC4814189, LOC4814214, LOC4814238, LOC4814239, LOC4814405, LOC4814435, LOC4814467, LOC4814589, LOC4814593, LOC4815006, LOC4815021, LOC4815075, LOC4815115, LOC4815396, LOC4815397, LOC4815640, LOC4815756, LOC4815917, LOC4816431, LOC4816440, LOC4816505, LOC4816990, LOC4817354, LOC4817744, LOC4817773, LOC4817820, LOC4818094, LOC6897477, LOC6898119, LOC6899165, LOC6899195, LOC6899246, LOC6899672, LOC6899859, LOC6899871, LOC6900031, LOC6901051, LOC6901086, LOC6901208, LOC6901942, LOC6903895, LOC6903926, LOC6904084
Drosophila_pseudoobscura	positive regulation of production of molecular mediator of immune response	4/1040	32/10146	0.5643456267007927	0.8613696407538415	TEs	LOC117183218, LOC26533805, LOC4815428, LOC6903915
Drosophila_pseudoobscura	aerobic electron transport chain	4/1040	32/10146	0.5643456267007927	0.8613696407538415	TEs	LOC117185108, LOC26532037, LOC4803400, LOC6897798
Drosophila_pseudoobscura	positive regulation of immune effector process	4/1040	32/10146	0.5643456267007927	0.8613696407538415	TEs	LOC117183218, LOC26533805, LOC4815428, LOC6903915
Drosophila_pseudoobscura	positive regulation of antimicrobial peptide production	4/1040	32/10146	0.5643456267007927	0.8613696407538415	TEs	LOC117183218, LOC26533805, LOC4815428, LOC6903915
Drosophila_pseudoobscura	positive regulation of cytoskeleton organization	4/1040	32/10146	0.5643456267007927	0.8613696407538415	TEs	LOC26533386, LOC26533548, LOC4816406, LOC6901207
Drosophila_pseudoobscura	cellular amino acid metabolic process	16/1040	139/10146	0.574321515288464	0.8731880140931607	TEs	LOC117184693, LOC26532888, LOC4803425, LOC4803426, LOC4812185, LOC4812205, LOC4814106, LOC4814121, LOC4814405, LOC4814467, LOC4815786, LOC4817354, LOC6899195, LOC6899750, LOC6899855, LOC6903956
Drosophila_pseudoobscura	organic substance metabolic process	300/1040	2854/10146	0.5852309856312838	0.877429507879035	TEs	LOC117183193, LOC117183218, LOC117183953, LOC117184099, LOC117184105, LOC117184170, LOC117184173, LOC117184251, LOC117184253, LOC117184255, LOC117184409, LOC117184492, LOC117184592, LOC117184693, LOC117184824, LOC117185080, LOC117185093, LOC117185100, LOC117185137, LOC117185167, LOC13036285, LOC13036301, LOC13036531, LOC26532178, LOC26532275, LOC26532627, LOC26532888, LOC26532948, LOC26533083, LOC26533140, LOC26533243, LOC26533284, LOC26533291, LOC26533298, LOC26533386, LOC26533533, LOC26533548, LOC26533591, LOC26533670, LOC26533691, LOC26533805, LOC26534028, LOC4800240, LOC4800416, LOC4800419, LOC4802098, LOC4802111, LOC4802112, LOC4802120, LOC4802125, LOC4802126, LOC4802131, LOC4802132, LOC4803325, LOC4803331, LOC4803342, LOC4803376, LOC4803378, LOC4803379, LOC4803393, LOC4803399, LOC4803421, LOC4803422, LOC4803423, LOC4803424, LOC4803425, LOC4803426, LOC4803469, LOC4803499, LOC4803500, LOC4803501, LOC4803508, LOC4803514, LOC4803515, LOC4803516, LOC4803521, LOC4803530, LOC4803534, LOC4803537, LOC4803538, LOC4804289, LOC4804291, LOC4804298, LOC4804306, LOC4804307, LOC4804311, LOC4805742, LOC4805743, LOC4811669, LOC4811680, LOC4811682, LOC4811704, LOC4811727, LOC4811746, LOC4811749, LOC4811751, LOC4811752, LOC4811756, LOC4811769, LOC4811774, LOC4811775, LOC4811817, LOC4811821, LOC4811834, LOC4811838, LOC4811841, LOC4811926, LOC4812008, LOC4812029, LOC4812047, LOC4812116, LOC4812129, LOC4812147, LOC4812172, LOC4812185, LOC4812205, LOC4812214, LOC4812260, LOC4812289, LOC4812469, LOC4812566, LOC4812692, LOC4812693, LOC4812694, LOC4812745, LOC4812749, LOC4812793, LOC4812981, LOC4813145, LOC4813255, LOC4813615, LOC4813694, LOC4813740, LOC4813746, LOC4813754, LOC4813756, LOC4813884, LOC4813953, LOC4813986, LOC4814002, LOC4814003, LOC4814051, LOC4814106, LOC4814121, LOC4814129, LOC4814135, LOC4814184, LOC4814188, LOC4814189, LOC4814201, LOC4814214, LOC4814238, LOC4814239, LOC4814263, LOC4814285, LOC4814294, LOC4814340, LOC4814368, LOC4814374, LOC4814392, LOC4814401, LOC4814402, LOC4814405, LOC4814420, LOC4814435, LOC4814467, LOC4814499, LOC4814546, LOC4814589, LOC4814593, LOC4814692, LOC4814710, LOC4814728, LOC4814757, LOC4814810, LOC4815006, LOC4815021, LOC4815075, LOC4815115, LOC4815169, LOC4815306, LOC4815336, LOC4815339, LOC4815354, LOC4815396, LOC4815397, LOC4815487, LOC4815523, LOC4815565, LOC4815640, LOC4815658, LOC4815663, LOC4815751, LOC4815756, LOC4815782, LOC4815786, LOC4815859, LOC4815917, LOC4816079, LOC4816080, LOC4816406, LOC4816407, LOC4816431, LOC4816440, LOC4816505, LOC4816555, LOC4816990, LOC4817018, LOC4817023, LOC4817229, LOC4817354, LOC4817700, LOC4817744, LOC4817751, LOC4817770, LOC4817773, LOC4817790, LOC4817820, LOC4818094, LOC4818095, LOC6897477, LOC6897794, LOC6897797, LOC6897800, LOC6898022, LOC6898114, LOC6898117, LOC6898119, LOC6898446, LOC6899125, LOC6899126, LOC6899165, LOC6899195, LOC6899197, LOC6899221, LOC6899246, LOC6899342, LOC6899448, LOC6899645, LOC6899672, LOC6899750, LOC6899753, LOC6899762, LOC6899764, LOC6899781, LOC6899784, LOC6899792, LOC6899812, LOC6899833, LOC6899855, LOC6899859, LOC6899871, LOC6899878, LOC6899893, LOC6900031, LOC6900180, LOC6900590, LOC6900726, LOC6900727, LOC6901002, LOC6901051, LOC6901054, LOC6901086, LOC6901166, LOC6901208, LOC6901853, LOC6901856, LOC6901862, LOC6901907, LOC6901909, LOC6901913, LOC6901942, LOC6901945, LOC6901946, LOC6901965, LOC6901966, LOC6902705, LOC6902708, LOC6902745, LOC6902748, LOC6902749, LOC6902764, LOC6903316, LOC6903318, LOC6903523, LOC6903551, LOC6903619, LOC6903667, LOC6903689, LOC6903708, LOC6903759, LOC6903895, LOC6903915, LOC6903926, LOC6903956, LOC6904084, LOC6904085, LOC6904087, LOC6904117, LOC6904123
Drosophila_pseudoobscura	organophosphate catabolic process	5/1040	38/10146	0.5869210802973462	0.877429507879035	TEs	LOC4802125, LOC4803534, LOC4811838, LOC4814499, LOC4814589
Drosophila_pseudoobscura	cellular component disassembly	5/1040	38/10146	0.5869210802973462	0.877429507879035	TEs	LOC26533982, LOC4803396, LOC4804308, LOC4812697, LOC4814187
Drosophila_pseudoobscura	positive regulation of cellular amide metabolic process	5/1040	38/10146	0.5869210802973462	0.877429507879035	TEs	LOC26533805, LOC4804310, LOC4815172, LOC4815428, LOC6901907
Drosophila_pseudoobscura	mRNA metabolic process	17/1040	149/10146	0.5874895717989941	0.877429507879035	TEs	LOC26533691, LOC4802098, LOC4802131, LOC4803376, LOC4803399, LOC4803514, LOC4803516, LOC4804306, LOC4811752, LOC4812260, LOC4812981, LOC4814593, LOC4816440, LOC4816990, LOC4817773, LOC6897477, LOC6901942
Drosophila_pseudoobscura	nucleic acid metabolic process	69/1040	636/10146	0.589346273991054	0.877429507879035	TEs	LOC117184099, LOC117184409, LOC117184492, LOC117185093, LOC117185137, LOC26532888, LOC26533691, LOC4802098, LOC4802111, LOC4802131, LOC4803376, LOC4803379, LOC4803393, LOC4803399, LOC4803501, LOC4803514, LOC4803515, LOC4803516, LOC4803521, LOC4803538, LOC4804306, LOC4804307, LOC4811704, LOC4811751, LOC4811752, LOC4811756, LOC4811774, LOC4811841, LOC4812172, LOC4812185, LOC4812205, LOC4812260, LOC4812793, LOC4812981, LOC4813746, LOC4813754, LOC4814106, LOC4814121, LOC4814129, LOC4814214, LOC4814238, LOC4814239, LOC4814405, LOC4814435, LOC4814593, LOC4815006, LOC4815075, LOC4815115, LOC4815640, LOC4815756, LOC4816431, LOC4816440, LOC4816505, LOC4816990, LOC4817354, LOC4817773, LOC4818094, LOC6897477, LOC6899195, LOC6899246, LOC6899672, LOC6899859, LOC6899871, LOC6901051, LOC6901208, LOC6901942, LOC6903895, LOC6903926, LOC6904084
Drosophila_pseudoobscura	supramolecular fiber organization	10/1040	85/10146	0.5908361532940245	0.877429507879035	TEs	LOC4803378, LOC4804301, LOC4804308, LOC4812555, LOC4814069, LOC4814187, LOC4814844, LOC4815437, LOC4815723, LOC6901207
Drosophila_pseudoobscura	animal organ morphogenesis	18/1040	158/10146	0.5973371089763626	0.8809235679214402	TEs	LOC26532979, LOC26533386, LOC26533548, LOC4803502, LOC4803504, LOC4804304, LOC4811795, LOC4811824, LOC4812157, LOC4812555, LOC4812747, LOC4814949, LOC4815723, LOC4816406, LOC6899765, LOC6899878, LOC6903022, LOC6903230
Drosophila_pseudoobscura	positive regulation of cell development	5/1040	40/10146	0.5992133975728448	0.8809235679214402	TEs	LOC4803527, LOC4804288, LOC4815487, LOC4816527, LOC6900620
Drosophila_pseudoobscura	protein localization to organelle	11/1040	92/10146	0.6025585741446842	0.8811135014852697	TEs	LOC117183993, LOC117184548, LOC4803536, LOC4814123, LOC4814175, LOC4814757, LOC6898446, LOC6899878, LOC6902747, LOC6903313, LOC6903707
Drosophila_pseudoobscura	neuron differentiation	5/1040	41/10146	0.6065314229000316	0.8843838065749063	TEs	LOC4803502, LOC4811824, LOC6898044, LOC6899765, LOC6901160
Drosophila_pseudoobscura	positive regulation of transport	11/1040	95/10146	0.6111938977036533	0.8886997621206323	TEs	LOC26532920, LOC26533805, LOC4804308, LOC4813953, LOC4814034, LOC4814263, LOC4816527, LOC4817404, LOC6899823, LOC6903106, LOC6903765
Drosophila_pseudoobscura	post-embryonic animal organ development	5/1040	42/10146	0.6145167505831394	0.8922885780372705	TEs	LOC4800240, LOC4803378, LOC4803504, LOC4803539, LOC4815957
Drosophila_pseudoobscura	nucleobase-containing compound metabolic process	86/1040	799/10146	0.6267686244231071	0.9062970137087588	TEs	LOC117184099, LOC117184255, LOC117184409, LOC117184492, LOC117185093, LOC117185137, LOC26532888, LOC26533243, LOC26533691, LOC4800416, LOC4802098, LOC4802111, LOC4802126, LOC4802131, LOC4803376, LOC4803379, LOC4803393, LOC4803399, LOC4803501, LOC4803514, LOC4803515, LOC4803516, LOC4803521, LOC4803534, LOC4803538, LOC4804306, LOC4804307, LOC4811704, LOC4811727, LOC4811751, LOC4811752, LOC4811756, LOC4811774, LOC4811841, LOC4812172, LOC4812185, LOC4812205, LOC4812260, LOC4812793, LOC4812981, LOC4813255, LOC4813694, LOC4813746, LOC4813754, LOC4813884, LOC4813986, LOC4814106, LOC4814121, LOC4814129, LOC4814214, LOC4814238, LOC4814239, LOC4814405, LOC4814435, LOC4814589, LOC4814593, LOC4815006, LOC4815021, LOC4815075, LOC4815115, LOC4815396, LOC4815397, LOC4815640, LOC4815756, LOC4816431, LOC4816440, LOC4816505, LOC4816990, LOC4817354, LOC4817773, LOC4818094, LOC6897477, LOC6898119, LOC6899165, LOC6899195, LOC6899246, LOC6899672, LOC6899859, LOC6899871, LOC6900031, LOC6901051, LOC6901208, LOC6901942, LOC6903895, LOC6903926, LOC6904084
Drosophila_pseudoobscura	metal ion transport	6/1040	49/10146	0.6340758340747327	0.913069201067615	TEs	LOC26534020, LOC4817542, LOC6899823, LOC6899890, LOC6903307, LOC6903765
Drosophila_pseudoobscura	protein localization to membrane	6/1040	51/10146	0.6445588517894899	0.9245659752475083	TEs	LOC4814123, LOC4814166, LOC4814175, LOC4816527, LOC6901160, LOC6901966
Drosophila_pseudoobscura	morphogenesis of an epithelium	14/1040	124/10146	0.6553844792506691	0.9245659752475083	TEs	LOC26532991, LOC26534030, LOC4811678, LOC4811768, LOC4811795, LOC4811798, LOC4812116, LOC4812157, LOC4812981, LOC4814696, LOC4814949, LOC6899737, LOC6899878, LOC6901160
Drosophila_pseudoobscura	anatomical structure morphogenesis	58/1040	537/10146	0.6608662576647933	0.9245659752475083	TEs	LOC26532209, LOC26532979, LOC26532991, LOC26533386, LOC26533548, LOC26533614, LOC26533805, LOC26533853, LOC26534030, LOC4803502, LOC4803504, LOC4803526, LOC4804288, LOC4804301, LOC4804304, LOC4804308, LOC4811678, LOC4811768, LOC4811795, LOC4811798, LOC4811824, LOC4811846, LOC4811956, LOC4812090, LOC4812116, LOC4812129, LOC4812157, LOC4812289, LOC4812329, LOC4812555, LOC4812689, LOC4812747, LOC4812981, LOC4814196, LOC4814696, LOC4814844, LOC4814949, LOC4815437, LOC4815486, LOC4815723, LOC4815782, LOC4816406, LOC6898446, LOC6899343, LOC6899595, LOC6899737, LOC6899765, LOC6899878, LOC6900190, LOC6900942, LOC6901054, LOC6901160, LOC6901166, LOC6901211, LOC6901911, LOC6902868, LOC6903022, LOC6903230
Drosophila_pseudoobscura	actin filament organization	7/1040	58/10146	0.6615428960822689	0.9245659752475083	TEs	LOC4804301, LOC4804308, LOC4812555, LOC4814844, LOC4815437, LOC4815723, LOC6901207
Drosophila_pseudoobscura	positive regulation of developmental growth	7/1040	59/10146	0.6649795548603066	0.9268873902191724	TEs	LOC26533386, LOC26533548, LOC4803504, LOC4814129, LOC4816406, LOC6900190, LOC6900620
Drosophila_pseudoobscura	regulation of synaptic assembly at neuromuscular junction	7/1040	62/10146	0.678194931495808	0.9284698794406354	TEs	LOC4802098, LOC4802121, LOC4803504, LOC4804301, LOC4814522, LOC4816080, LOC6900190
Drosophila_pseudoobscura	ubiquitin-dependent protein catabolic process	16/1040	145/10146	0.6809358259087535	0.9284698794406354	TEs	LOC117183193, LOC117183218, LOC117184105, LOC117184824, LOC26532948, LOC4811669, LOC4811841, LOC4814757, LOC4815354, LOC4815663, LOC4817770, LOC6899792, LOC6900180, LOC6903619, LOC6903667, LOC6903915
Drosophila_pseudoobscura	regulation of plasma membrane bounded cell projection organization	8/1040	67/10146	0.6839016640707363	0.9284698794406354	TEs	LOC4802127, LOC4803419, LOC4804301, LOC4804308, LOC4815487, LOC6897462, LOC6900190, LOC6900620
Drosophila_pseudoobscura	enzyme linked receptor protein signaling pathway	8/1040	67/10146	0.6839016640707363	0.9284698794406354	TEs	LOC26533469, LOC4803504, LOC4811653, LOC4812129, LOC4814522, LOC4814692, LOC4815523, LOC6899811
Drosophila_pseudoobscura	regulation of cell projection organization	8/1040	69/10146	0.6891705873384524	0.9331959704038187	TEs	LOC4802127, LOC4803419, LOC4804301, LOC4804308, LOC4815487, LOC6897462, LOC6900190, LOC6900620
Drosophila_pseudoobscura	cell surface receptor signaling pathway	18/1040	162/10146	0.6949801086837425	0.9398435666655792	TEs	LOC26533469, LOC4803504, LOC4803544, LOC4811653, LOC4811726, LOC4811795, LOC4811846, LOC4812129, LOC4813725, LOC4814263, LOC4814427, LOC4814522, LOC4814692, LOC4814949, LOC4815523, LOC6899811, LOC6901160, LOC6903667
Drosophila_pseudoobscura	negative regulation of intracellular signal transduction	9/1040	79/10146	0.7087718846720129	0.9514358156812951	TEs	LOC117183218, LOC26533386, LOC26533548, LOC4812157, LOC4815523, LOC4815917, LOC4816406, LOC6897462, LOC6903915
Drosophila_pseudoobscura	cellular nitrogen compound catabolic process	9/1040	80/10146	0.711561449947226	0.9514358156812951	TEs	LOC4802098, LOC4803514, LOC4803516, LOC4803534, LOC4804306, LOC4813986, LOC4814467, LOC4814589, LOC6901942
Drosophila_pseudoobscura	heterocycle catabolic process	9/1040	80/10146	0.711561449947226	0.9514358156812951	TEs	LOC4802098, LOC4803514, LOC4803516, LOC4803534, LOC4804306, LOC4813986, LOC4814467, LOC4814589, LOC6901942
Drosophila_pseudoobscura	regulation of transport	20/1040	183/10146	0.7127380750973429	0.9514358156812951	TEs	LOC117184694, LOC117184695, LOC26532920, LOC26533805, LOC4803396, LOC4803504, LOC4804308, LOC4811848, LOC4812289, LOC4813953, LOC4814034, LOC4814200, LOC4814229, LOC4814263, LOC4816527, LOC4817404, LOC6899823, LOC6901152, LOC6903106, LOC6903765
Drosophila_pseudoobscura	post-embryonic animal morphogenesis	21/1040	190/10146	0.7166289002940218	0.9514358156812951	TEs	LOC26532979, LOC26533386, LOC26533548, LOC26533805, LOC4803504, LOC4803526, LOC4804304, LOC4804308, LOC4811846, LOC4812157, LOC4812289, LOC4814844, LOC4814949, LOC4815486, LOC4815723, LOC4816406, LOC6899343, LOC6899878, LOC6900190, LOC6901160, LOC6903022
Drosophila_pseudoobscura	response to other organism	21/1040	192/10146	0.7186939745241356	0.9514358156812951	TEs	LOC117183218, LOC26533386, LOC26533548, LOC26533805, LOC4804300, LOC4812289, LOC4812469, LOC4812981, LOC4814495, LOC4815172, LOC4815487, LOC4815773, LOC4816406, LOC4816407, LOC4817744, LOC4817820, LOC6899343, LOC6900641, LOC6901086, LOC6901862, LOC6903915
Drosophila_pseudoobscura	response to external biotic stimulus	21/1040	193/10146	0.7199562206783746	0.9514358156812951	TEs	LOC117183218, LOC26533386, LOC26533548, LOC26533805, LOC4804300, LOC4812289, LOC4812469, LOC4812981, LOC4814495, LOC4815172, LOC4815487, LOC4815773, LOC4816406, LOC4816407, LOC4817744, LOC4817820, LOC6899343, LOC6900641, LOC6901086, LOC6901862, LOC6903915
Drosophila_pseudoobscura	response to biotic stimulus	21/1040	193/10146	0.7199562206783746	0.9514358156812951	TEs	LOC117183218, LOC26533386, LOC26533548, LOC26533805, LOC4804300, LOC4812289, LOC4812469, LOC4812981, LOC4814495, LOC4815172, LOC4815487, LOC4815773, LOC4816406, LOC4816407, LOC4817744, LOC4817820, LOC6899343, LOC6900641, LOC6901086, LOC6901862, LOC6903915
Drosophila_pseudoobscura	biological process involved in interspecies interaction between organisms	21/1040	193/10146	0.7199562206783746	0.9514358156812951	TEs	LOC117183218, LOC26533386, LOC26533548, LOC26533805, LOC4804300, LOC4812289, LOC4812469, LOC4812981, LOC4814495, LOC4815172, LOC4815487, LOC4815773, LOC4816406, LOC4816407, LOC4817744, LOC4817820, LOC6899343, LOC6900641, LOC6901086, LOC6901862, LOC6903915
Drosophila_pseudoobscura	sulfur compound metabolic process	10/1040	87/10146	0.7211128896466379	0.9517596166764728	TEs	LOC26533243, LOC4803342, LOC4803422, LOC4811727, LOC4814373, LOC4816430, LOC4817790, LOC6898119, LOC6899855, LOC6901856
Drosophila_pseudoobscura	tube development	10/1040	91/10146	0.7302149512985423	0.9565134583984266	TEs	LOC26533469, LOC4804304, LOC4812157, LOC4812747, LOC4813953, LOC4813991, LOC4814038, LOC4815487, LOC6899343, LOC6903022
Drosophila_pseudoobscura	positive regulation of cellular protein metabolic process	11/1040	98/10146	0.7370048343614315	0.9593928267747313	TEs	LOC117184924, LOC26533386, LOC26533548, LOC4804310, LOC4814184, LOC4814263, LOC4814522, LOC4815172, LOC4816406, LOC4818095, LOC6901907
Drosophila_pseudoobscura	mRNA processing	13/1040	116/10146	0.757205531541114	0.9768398792174384	TEs	LOC26533691, LOC4802131, LOC4803376, LOC4803399, LOC4811752, LOC4812260, LOC4812981, LOC4814593, LOC4816440, LOC4816990, LOC4817773, LOC6897477, LOC6901942
Drosophila_pseudoobscura	positive regulation of antimicrobial humoral response	4/1040	33/10146	0.7705565712880837	0.9768398792174384	TEs	LOC117183218, LOC26533805, LOC4815428, LOC6903915
Drosophila_pseudoobscura	positive regulation of humoral immune response	4/1040	33/10146	0.7705565712880837	0.9768398792174384	TEs	LOC117183218, LOC26533805, LOC4815428, LOC6903915
Drosophila_pseudoobscura	phenol-containing compound metabolic process	4/1040	33/10146	0.7705565712880837	0.9768398792174384	TEs	LOC4812289, LOC4817744, LOC4817820, LOC6901086
Drosophila_pseudoobscura	somatic muscle development	4/1040	34/10146	0.7741566396313977	0.9768398792174384	TEs	LOC4803378, LOC4815957, LOC6898446, LOC6899878
Drosophila_pseudoobscura	protein deubiquitination	4/1040	34/10146	0.7741566396313977	0.9768398792174384	TEs	LOC4811769, LOC4813145, LOC4817770, LOC6898022
Drosophila_pseudoobscura	neuromuscular synaptic transmission	4/1040	34/10146	0.7741566396313977	0.9768398792174384	TEs	LOC4803504, LOC6902205, LOC6902206, LOC6903765
Drosophila_pseudoobscura	response to nitrogen compound	4/1040	34/10146	0.7741566396313977	0.9768398792174384	TEs	LOC4812127, LOC4812129, LOC4814134, LOC4814745
Drosophila_pseudoobscura	external encapsulating structure organization	4/1040	35/10146	0.7783156851479764	0.9768398792174384	TEs	LOC26532979, LOC4812747, LOC4814069, LOC4814368
Drosophila_pseudoobscura	pigment biosynthetic process	4/1040	35/10146	0.7783156851479764	0.9768398792174384	TEs	LOC4803530, LOC4811682, LOC4812029, LOC6903551
Drosophila_pseudoobscura	extracellular structure organization	4/1040	35/10146	0.7783156851479764	0.9768398792174384	TEs	LOC26532979, LOC4812747, LOC4814069, LOC4814368
Drosophila_pseudoobscura	cellular protein localization	15/1040	140/10146	0.780180726404202	0.9768398792174384	TEs	LOC117183993, LOC117184548, LOC4803536, LOC4814123, LOC4814166, LOC4814175, LOC4814757, LOC4816527, LOC6898446, LOC6899878, LOC6901160, LOC6901966, LOC6902747, LOC6903313, LOC6903707
Drosophila_pseudoobscura	regulation of neuron differentiation	4/1040	36/10146	0.7829657917514934	0.9768398792174384	TEs	LOC4804288, LOC4804307, LOC4815640, LOC4816527
Drosophila_pseudoobscura	modification-dependent protein catabolic process	16/1040	148/10146	0.7848414450511039	0.9768398792174384	TEs	LOC117183193, LOC117183218, LOC117184105, LOC117184824, LOC26532948, LOC4811669, LOC4811841, LOC4814757, LOC4815354, LOC4815663, LOC4817770, LOC6899792, LOC6900180, LOC6903619, LOC6903667, LOC6903915
Drosophila_pseudoobscura	modification-dependent macromolecule catabolic process	16/1040	148/10146	0.7848414450511039	0.9768398792174384	TEs	LOC117183193, LOC117183218, LOC117184105, LOC117184824, LOC26532948, LOC4811669, LOC4811841, LOC4814757, LOC4815354, LOC4815663, LOC4817770, LOC6899792, LOC6900180, LOC6903619, LOC6903667, LOC6903915
Drosophila_pseudoobscura	reproductive structure development	4/1040	37/10146	0.7880415408645141	0.9768398792174384	TEs	LOC117184924, LOC4803509, LOC4804308, LOC4811678
Drosophila_pseudoobscura	transport along microtubule	4/1040	37/10146	0.7880415408645141	0.9768398792174384	TEs	LOC4813836, LOC4814263, LOC4817261, LOC6899932
Drosophila_pseudoobscura	post-embryonic animal organ morphogenesis	4/1040	37/10146	0.7880415408645141	0.9768398792174384	TEs	LOC4812157, LOC4814949, LOC6899878, LOC6903022
Drosophila_pseudoobscura	peptidyl-lysine modification	4/1040	37/10146	0.7880415408645141	0.9768398792174384	TEs	LOC4814810, LOC4815487, LOC6897797, LOC6901853
Drosophila_pseudoobscura	regulation of organelle organization	18/1040	165/10146	0.7952488370838264	0.9768398792174384	TEs	LOC26533386, LOC26533548, LOC4800370, LOC4803367, LOC4803514, LOC4812008, LOC4812090, LOC4812160, LOC4812804, LOC4814457, LOC4814700, LOC4815641, LOC4815663, LOC4816406, LOC4817700, LOC6900620, LOC6901207, LOC6901954
Drosophila_pseudoobscura	histone modification	5/1040	43/10146	0.7989099381477821	0.9768398792174384	TEs	LOC4812749, LOC4814810, LOC4815487, LOC6897797, LOC6901853
Drosophila_pseudoobscura	epithelial tube morphogenesis	5/1040	43/10146	0.7989099381477821	0.9768398792174384	TEs	LOC4811678, LOC4812157, LOC4812981, LOC4814949, LOC6899878
Drosophila_pseudoobscura	covalent chromatin modification	5/1040	43/10146	0.7989099381477821	0.9768398792174384	TEs	LOC4812749, LOC4814810, LOC4815487, LOC6897797, LOC6901853
Drosophila_pseudoobscura	RNA catabolic process	5/1040	45/10146	0.8044609219480796	0.9768398792174384	TEs	LOC4802098, LOC4803514, LOC4803516, LOC4804306, LOC6901942
Drosophila_pseudoobscura	mRNA splicing, via spliceosome	5/1040	46/10146	0.8078034702908475	0.9768398792174384	TEs	LOC4803376, LOC4812260, LOC4812981, LOC4816990, LOC6901942
Drosophila_pseudoobscura	RNA splicing, via transesterification reactions with bulged adenosine as nucleophile	5/1040	46/10146	0.8078034702908475	0.9768398792174384	TEs	LOC4803376, LOC4812260, LOC4812981, LOC4816990, LOC6901942
Drosophila_pseudoobscura	secondary metabolic process	5/1040	46/10146	0.8078034702908475	0.9768398792174384	TEs	LOC4812029, LOC4812289, LOC4817744, LOC4817820, LOC6901086
Drosophila_pseudoobscura	phosphatidylinositol metabolic process	5/1040	46/10146	0.8078034702908475	0.9768398792174384	TEs	LOC4802125, LOC4803423, LOC4811838, LOC4814499, LOC4817700
Drosophila_pseudoobscura	RNA splicing, via transesterification reactions	5/1040	46/10146	0.8078034702908475	0.9768398792174384	TEs	LOC4803376, LOC4812260, LOC4812981, LOC4816990, LOC6901942
Drosophila_pseudoobscura	regulation of intracellular signal transduction	20/1040	189/10146	0.8096100007181772	0.9768398792174384	TEs	LOC117183218, LOC26533386, LOC26533469, LOC26533548, LOC26533805, LOC4812127, LOC4812157, LOC4814129, LOC4814746, LOC4815523, LOC4815917, LOC4816406, LOC4816527, LOC4817744, LOC6897462, LOC6899878, LOC6900190, LOC6901093, LOC6901209, LOC6903915
Drosophila_pseudoobscura	cell projection assembly	6/1040	53/10146	0.8188186975593212	0.9768398792174384	TEs	LOC4804308, LOC4811967, LOC4813143, LOC4813836, LOC4814696, LOC4815723
Drosophila_pseudoobscura	sensory perception of taste	6/1040	55/10146	0.8231020047158956	0.9768398792174384	TEs	LOC117183987, LOC4803526, LOC4814134, LOC4814745, LOC4817820, LOC4817821
Drosophila_pseudoobscura	alcohol metabolic process	6/1040	56/10146	0.8256817048459035	0.9768398792174384	TEs	LOC26533243, LOC26533291, LOC4802125, LOC4811838, LOC4814499, LOC4815658
Drosophila_pseudoobscura	regulation of hippo signaling	6/1040	56/10146	0.8256817048459035	0.9768398792174384	TEs	LOC117183218, LOC26533386, LOC26533548, LOC4815523, LOC4816406, LOC6903915
Drosophila_pseudoobscura	border follicle cell migration	6/1040	56/10146	0.8256817048459035	0.9768398792174384	TEs	LOC4802121, LOC4804308, LOC4814949, LOC4815306, LOC4815658, LOC6901054
Drosophila_pseudoobscura	detection of stimulus	6/1040	56/10146	0.8256817048459035	0.9768398792174384	TEs	LOC117184168, LOC117184169, LOC4812469, LOC4812746, LOC4817820, LOC6903551
Drosophila_pseudoobscura	organophosphate metabolic process	26/1040	247/10146	0.8322475854837218	0.9768398792174384	TEs	LOC117184255, LOC13036285, LOC26533243, LOC26534028, LOC4800416, LOC4802125, LOC4803423, LOC4803499, LOC4803500, LOC4803534, LOC4811727, LOC4811838, LOC4813255, LOC4813884, LOC4814189, LOC4814420, LOC4814499, LOC4814589, LOC4815021, LOC4815169, LOC4816079, LOC4817700, LOC6898117, LOC6898119, LOC6900031, LOC6901966
Drosophila_pseudoobscura	regulation of neuromuscular junction development	7/1040	64/10146	0.835395547262362	0.9768398792174384	TEs	LOC4802098, LOC4802121, LOC4803504, LOC4804301, LOC4814522, LOC4816080, LOC6900190
Drosophila_pseudoobscura	establishment of protein localization to organelle	7/1040	64/10146	0.835395547262362	0.9768398792174384	TEs	LOC117183993, LOC117184548, LOC4803536, LOC4814123, LOC4814757, LOC6902747, LOC6903707
Drosophila_pseudoobscura	nucleobase-containing compound catabolic process	8/1040	73/10146	0.8455561373588669	0.9768398792174384	TEs	LOC4802098, LOC4803514, LOC4803516, LOC4803534, LOC4804306, LOC4813986, LOC4814589, LOC6901942
Drosophila_pseudoobscura	glycerolipid metabolic process	8/1040	75/10146	0.8484715473781628	0.9768398792174384	TEs	LOC4802125, LOC4803423, LOC4811834, LOC4811838, LOC4814499, LOC4817018, LOC4817700, LOC6901966
Drosophila_pseudoobscura	regulation of cell development	8/1040	76/10146	0.8502184119353913	0.9768398792174384	TEs	LOC4802127, LOC4803527, LOC4804288, LOC4812157, LOC4814457, LOC4815487, LOC4816527, LOC6900620
Drosophila_pseudoobscura	plasma membrane bounded cell projection organization	9/1040	84/10146	0.8563049735418042	0.978098897568538	TEs	LOC26533625, LOC4802137, LOC4804308, LOC4811967, LOC4812606, LOC4813143, LOC4813836, LOC4814696, LOC4815723
Drosophila_pseudoobscura	positive regulation of gene expression	11/1040	102/10146	0.8691244771991495	0.9871749426698987	TEs	LOC117183218, LOC117184099, LOC117184409, LOC26533805, LOC4804310, LOC4814457, LOC4815172, LOC4815428, LOC4815640, LOC6901907, LOC6903915
Drosophila_pseudoobscura	cellular nitrogen compound biosynthetic process	44/1040	422/10146	0.8699242789811368	0.9871749426698987	TEs	LOC117184255, LOC117185080, LOC117185100, LOC13036531, LOC26532275, LOC26533083, LOC26533533, LOC26533591, LOC26533670, LOC4800240, LOC4802126, LOC4802132, LOC4803501, LOC4803515, LOC4803530, LOC4803538, LOC4804311, LOC4811682, LOC4811746, LOC4812008, LOC4812214, LOC4813255, LOC4813754, LOC4813884, LOC4814188, LOC4814189, LOC4814214, LOC4815021, LOC4815339, LOC4816431, LOC4816555, LOC6899197, LOC6899246, LOC6899448, LOC6899645, LOC6899764, LOC6899859, LOC6899893, LOC6900031, LOC6901051, LOC6901907, LOC6902749, LOC6903689, LOC6903708
Drosophila_pseudoobscura	positive regulation of protein metabolic process	11/1040	106/10146	0.8730501289445535	0.988573031039169	TEs	LOC117184924, LOC26533386, LOC26533548, LOC4804310, LOC4814184, LOC4814263, LOC4814522, LOC4815172, LOC4816406, LOC4818095, LOC6901907
Drosophila_pseudoobscura	small molecule biosynthetic process	13/1040	124/10146	0.8816897770402347	0.9959549094177947	TEs	LOC26533243, LOC4800416, LOC4802126, LOC4803342, LOC4803421, LOC4814189, LOC4814546, LOC4815658, LOC4817018, LOC4817023, LOC6897794, LOC6899750, LOC6899855
Drosophila_pseudoobscura	primary metabolic process	275/1040	2661/10146	0.8816949377965296	0.9959549094177947	TEs	LOC117183193, LOC117183218, LOC117183953, LOC117184099, LOC117184105, LOC117184170, LOC117184173, LOC117184251, LOC117184253, LOC117184255, LOC117184409, LOC117184492, LOC117184592, LOC117184693, LOC117184824, LOC117185080, LOC117185093, LOC117185100, LOC117185137, LOC117185167, LOC13036301, LOC13036531, LOC26532178, LOC26532275, LOC26532627, LOC26532888, LOC26532948, LOC26533083, LOC26533140, LOC26533243, LOC26533284, LOC26533291, LOC26533298, LOC26533386, LOC26533533, LOC26533548, LOC26533670, LOC26533691, LOC26533805, LOC26534028, LOC4800240, LOC4800416, LOC4800419, LOC4802098, LOC4802111, LOC4802112, LOC4802120, LOC4802125, LOC4802126, LOC4802131, LOC4803325, LOC4803331, LOC4803342, LOC4803376, LOC4803378, LOC4803379, LOC4803393, LOC4803399, LOC4803422, LOC4803423, LOC4803424, LOC4803425, LOC4803426, LOC4803469, LOC4803499, LOC4803500, LOC4803501, LOC4803508, LOC4803514, LOC4803515, LOC4803516, LOC4803521, LOC4803534, LOC4803537, LOC4803538, LOC4804291, LOC4804298, LOC4804306, LOC4804307, LOC4804311, LOC4805742, LOC4805743, LOC4811669, LOC4811680, LOC4811704, LOC4811727, LOC4811746, LOC4811749, LOC4811751, LOC4811752, LOC4811756, LOC4811769, LOC4811774, LOC4811775, LOC4811817, LOC4811821, LOC4811834, LOC4811838, LOC4811841, LOC4811926, LOC4812008, LOC4812047, LOC4812097, LOC4812116, LOC4812129, LOC4812147, LOC4812172, LOC4812185, LOC4812205, LOC4812214, LOC4812260, LOC4812469, LOC4812692, LOC4812693, LOC4812694, LOC4812745, LOC4812749, LOC4812793, LOC4812981, LOC4813145, LOC4813255, LOC4813615, LOC4813694, LOC4813740, LOC4813746, LOC4813754, LOC4813756, LOC4813884, LOC4813953, LOC4813986, LOC4814002, LOC4814003, LOC4814051, LOC4814106, LOC4814121, LOC4814129, LOC4814184, LOC4814188, LOC4814201, LOC4814214, LOC4814238, LOC4814239, LOC4814263, LOC4814285, LOC4814340, LOC4814368, LOC4814374, LOC4814392, LOC4814401, LOC4814402, LOC4814405, LOC4814420, LOC4814435, LOC4814467, LOC4814499, LOC4814589, LOC4814593, LOC4814692, LOC4814710, LOC4814728, LOC4814757, LOC4814810, LOC4815006, LOC4815021, LOC4815075, LOC4815115, LOC4815169, LOC4815306, LOC4815336, LOC4815339, LOC4815354, LOC4815396, LOC4815397, LOC4815487, LOC4815523, LOC4815565, LOC4815596, LOC4815640, LOC4815658, LOC4815663, LOC4815756, LOC4815782, LOC4815786, LOC4815859, LOC4816080, LOC4816406, LOC4816407, LOC4816431, LOC4816440, LOC4816505, LOC4816555, LOC4816990, LOC4817018, LOC4817023, LOC4817229, LOC4817354, LOC4817700, LOC4817751, LOC4817770, LOC4817773, LOC4818094, LOC4818095, LOC6897477, LOC6897794, LOC6897797, LOC6897800, LOC6898022, LOC6898114, LOC6898117, LOC6898119, LOC6898446, LOC6899125, LOC6899126, LOC6899165, LOC6899195, LOC6899197, LOC6899221, LOC6899246, LOC6899342, LOC6899448, LOC6899645, LOC6899672, LOC6899750, LOC6899753, LOC6899762, LOC6899764, LOC6899781, LOC6899792, LOC6899812, LOC6899855, LOC6899859, LOC6899871, LOC6899878, LOC6899893, LOC6900031, LOC6900180, LOC6900590, LOC6900726, LOC6900727, LOC6901002, LOC6901051, LOC6901054, LOC6901166, LOC6901208, LOC6901853, LOC6901907, LOC6901909, LOC6901913, LOC6901942, LOC6901945, LOC6901946, LOC6901965, LOC6901966, LOC6902705, LOC6902708, LOC6902745, LOC6902748, LOC6902749, LOC6902764, LOC6903316, LOC6903318, LOC6903551, LOC6903619, LOC6903667, LOC6903689, LOC6903708, LOC6903759, LOC6903895, LOC6903915, LOC6903926, LOC6903956, LOC6904084, LOC6904085, LOC6904117, LOC6904123
Drosophila_pseudoobscura	tissue morphogenesis	14/1040	131/10146	0.8843392730175247	0.9959549094177947	TEs	LOC26532991, LOC26534030, LOC4811678, LOC4811768, LOC4811795, LOC4811798, LOC4812116, LOC4812157, LOC4812981, LOC4814696, LOC4814949, LOC6899737, LOC6899878, LOC6901160
Drosophila_pseudoobscura	cellular macromolecule catabolic process	21/1040	199/10146	0.90584102035752	1.0	TEs	LOC117183193, LOC117183218, LOC117184105, LOC117184824, LOC26532948, LOC4802098, LOC4803514, LOC4803516, LOC4804306, LOC4811669, LOC4811841, LOC4814757, LOC4815354, LOC4815663, LOC4817770, LOC6899792, LOC6900180, LOC6901942, LOC6903619, LOC6903667, LOC6903915
Drosophila_pseudoobscura	animal organ development	31/1040	301/10146	0.9233751952304342	1.0	TEs	LOC117184924, LOC26533469, LOC26533853, LOC26534030, LOC4800240, LOC4803378, LOC4803504, LOC4803509, LOC4803539, LOC4804304, LOC4804308, LOC4811678, LOC4811726, LOC4811798, LOC4812157, LOC4812981, LOC4813953, LOC4813990, LOC4813991, LOC4814038, LOC4814236, LOC4814522, LOC4814844, LOC4815487, LOC4815957, LOC4817808, LOC4817881, LOC6897462, LOC6898044, LOC6899343, LOC6899822
Drosophila_pseudoobscura	regulation of signaling	51/1040	493/10146	0.9393005311296448	1.0	TEs	LOC117183218, LOC117184105, LOC117184694, LOC117184695, LOC26532920, LOC26533386, LOC26533469, LOC26533548, LOC26533805, LOC4803502, LOC4803504, LOC4803509, LOC4804298, LOC4811824, LOC4811828, LOC4812116, LOC4812127, LOC4812157, LOC4812289, LOC4813953, LOC4814003, LOC4814034, LOC4814129, LOC4814198, LOC4814200, LOC4814229, LOC4814263, LOC4814746, LOC4814810, LOC4815021, LOC4815523, LOC4815917, LOC4816080, LOC4816406, LOC4816527, LOC4817404, LOC4817536, LOC4817744, LOC4818095, LOC6897462, LOC6899586, LOC6899823, LOC6899878, LOC6900190, LOC6900728, LOC6901093, LOC6901152, LOC6901209, LOC6903106, LOC6903765, LOC6903915
Drosophila_pseudoobscura	regulation of cell communication	51/1040	493/10146	0.9393005311296448	1.0	TEs	LOC117183218, LOC117184105, LOC117184694, LOC117184695, LOC26532920, LOC26533386, LOC26533469, LOC26533548, LOC26533805, LOC4803502, LOC4803504, LOC4803509, LOC4804298, LOC4811824, LOC4811828, LOC4812116, LOC4812127, LOC4812157, LOC4812289, LOC4813953, LOC4814003, LOC4814034, LOC4814129, LOC4814198, LOC4814200, LOC4814229, LOC4814263, LOC4814746, LOC4814810, LOC4815021, LOC4815523, LOC4815917, LOC4816080, LOC4816406, LOC4816527, LOC4817404, LOC4817536, LOC4817744, LOC4818095, LOC6897462, LOC6899586, LOC6899823, LOC6899878, LOC6900190, LOC6900728, LOC6901093, LOC6901152, LOC6901209, LOC6903106, LOC6903765, LOC6903915
Drosophila_pseudoobscura	nervous system process	22/1040	214/10146	1.0	1.0	TEs	LOC117183987, LOC117184168, LOC117184169, LOC4803419, LOC4803526, LOC4804289, LOC4812746, LOC4814134, LOC4814745, LOC4814949, LOC4815355, LOC4815487, LOC4816080, LOC4817820, LOC4817821, LOC6899823, LOC6900681, LOC6901160, LOC6901209, LOC6901966, LOC6902205, LOC6902206
Drosophila_pseudoobscura	organic substance transport	39/1040	380/10146	1.0	1.0	TEs	LOC117183508, LOC117183993, LOC117184170, LOC117184548, LOC26532702, LOC4802121, LOC4803323, LOC4803395, LOC4803431, LOC4803499, LOC4803500, LOC4803536, LOC4803543, LOC4804292, LOC4811758, LOC4811773, LOC4812029, LOC4812428, LOC4814051, LOC4814123, LOC4814275, LOC4814277, LOC4814331, LOC4814401, LOC4814696, LOC4814757, LOC4816087, LOC4816527, LOC4817403, LOC4817772, LOC6897462, LOC6897476, LOC6899206, LOC6899649, LOC6899737, LOC6900617, LOC6902747, LOC6903678, LOC6903707
Drosophila_pseudoobscura	compound eye development	4/1040	39/10146	1.0	1.0	TEs	LOC4804304, LOC4814236, LOC4817881, LOC6899343
Drosophila_pseudoobscura	anion transport	4/1040	39/10146	1.0	1.0	TEs	LOC4803395, LOC4803499, LOC4803500, LOC4813902
Drosophila_pseudoobscura	apoptotic process	5/1040	48/10146	1.0	1.0	TEs	LOC117184751, LOC26534315, LOC4811838, LOC6899785, LOC6901966
Drosophila_pseudoobscura	protein modification by small protein removal	4/1040	38/10146	1.0	1.0	TEs	LOC4811769, LOC4813145, LOC4817770, LOC6898022
Drosophila_pseudoobscura	microtubule-based transport	4/1040	38/10146	1.0	1.0	TEs	LOC4813836, LOC4814263, LOC4817261, LOC6899932
Drosophila_pseudoobscura	cellular metal ion homeostasis	4/1040	39/10146	1.0	1.0	TEs	LOC6899823, LOC6899891, LOC6900178, LOC6903765
Drosophila_pseudoobscura	tRNA processing	5/1040	48/10146	1.0	1.0	TEs	LOC4812793, LOC4814129, LOC4814238, LOC4815006, LOC4816505
Drosophila_pseudoobscura	cytoskeleton	19/1040	98/10146	0.0063503664040556	0.11686095173522522	TEs	LOC4800370, LOC4803338, LOC4803502, LOC4804301, LOC4804308, LOC4811801, LOC4811816, LOC4811824, LOC4811967, LOC4812090, LOC4813695, LOC4814034, LOC4814696, LOC4814844, LOC4815723, LOC4817261, LOC6899765, LOC6899766, LOC6902858
Drosophila_pseudoobscura	sensory dendrite	4/1040	13/10146	0.0369027369448481	0.26553042613084565	TEs	LOC117184168, LOC117184169, LOC6899823, LOC6901209
Drosophila_pseudoobscura	polytene chromosome interband	5/1040	19/10146	0.0384763321792606	0.2660217933453514	TEs	LOC4803419, LOC4803501, LOC4803538, LOC4814810, LOC4815487
Drosophila_pseudoobscura	mitochondrial inner membrane	16/1040	95/10146	0.0406109718327983	0.2694766304190221	TEs	LOC117183516, LOC117184536, LOC117185108, LOC13036531, LOC26532037, LOC26533379, LOC26533497, LOC4803400, LOC4803507, LOC4811746, LOC4811834, LOC4815152, LOC4815947, LOC4817725, LOC6900178, LOC6901907
Drosophila_pseudoobscura	ribosome	22/1040	144/10146	0.0520244619746957	0.30513223764933883	TEs	LOC117185081, LOC117185100, LOC13036531, LOC26532275, LOC26533083, LOC26533533, LOC26533670, LOC4800240, LOC4804311, LOC4811746, LOC4812008, LOC4812214, LOC4812302, LOC4815339, LOC4816555, LOC6899448, LOC6899764, LOC6899893, LOC6902749, LOC6903689, LOC6903708, LOC6904094
Drosophila_pseudoobscura	neuron projection	14/1040	83/10146	0.0655216890269541	0.3490032823680616	TEs	LOC117184168, LOC117184169, LOC13036368, LOC4811838, LOC4812606, LOC4812746, LOC4814134, LOC4815658, LOC4815723, LOC4816080, LOC6899823, LOC6899877, LOC6901160, LOC6901209
Drosophila_pseudoobscura	cell projection	30/1040	219/10146	0.0912640003408505	0.4245514288066708	TEs	LOC117184168, LOC117184169, LOC117184174, LOC13036368, LOC26532531, LOC26532766, LOC26533267, LOC4803328, LOC4803502, LOC4811816, LOC4811838, LOC4811967, LOC4812606, LOC4812746, LOC4813836, LOC4814134, LOC4814263, LOC4814696, LOC4815336, LOC4815658, LOC4815723, LOC4816080, LOC4817261, LOC6899335, LOC6899617, LOC6899823, LOC6899877, LOC6899932, LOC6901160, LOC6901209
Drosophila_pseudoobscura	organelle inner membrane	16/1040	105/10146	0.1034739174244509	0.449915947546278	TEs	LOC117183516, LOC117184536, LOC117185108, LOC13036531, LOC26532037, LOC26533379, LOC26533497, LOC4803400, LOC4803507, LOC4811746, LOC4811834, LOC4815152, LOC4815947, LOC4817725, LOC6900178, LOC6901907
Drosophila_pseudoobscura	plasma membrane bounded cell projection	28/1040	207/10146	0.1308761975128991	0.509701321940069	TEs	LOC117184168, LOC117184169, LOC117184174, LOC13036368, LOC26532531, LOC26533267, LOC4803328, LOC4811816, LOC4811838, LOC4811967, LOC4812606, LOC4812746, LOC4813836, LOC4814134, LOC4814263, LOC4814696, LOC4815336, LOC4815658, LOC4815723, LOC4816080, LOC4817261, LOC6899335, LOC6899617, LOC6899823, LOC6899877, LOC6899932, LOC6901160, LOC6901209
Drosophila_pseudoobscura	dendrite	8/1040	46/10146	0.136258834791031	0.5170618985543162	TEs	LOC117184168, LOC117184169, LOC4812746, LOC4814134, LOC4815658, LOC6899823, LOC6899877, LOC6901209
Drosophila_pseudoobscura	mitochondrial membrane	19/1040	134/10146	0.1493123904197457	0.5284140189769984	TEs	LOC117183516, LOC117184536, LOC117185108, LOC13036531, LOC26532037, LOC26533379, LOC26533497, LOC4803400, LOC4803507, LOC4811682, LOC4811689, LOC4811746, LOC4811770, LOC4811834, LOC4815152, LOC4815947, LOC4817725, LOC6900178, LOC6901907
Drosophila_pseudoobscura	cilium	14/1040	95/10146	0.1704572159214071	0.5670959716498091	TEs	LOC117184174, LOC26532531, LOC26533267, LOC4803328, LOC4811816, LOC4811967, LOC4813836, LOC4814263, LOC4815336, LOC4817261, LOC6899335, LOC6899617, LOC6899823, LOC6899932
Drosophila_pseudoobscura	non-membrane-bounded organelle	63/1040	524/10146	0.1825857276709147	0.5798316167788815	TEs	LOC117184492, LOC117185081, LOC117185100, LOC13036531, LOC26532275, LOC26533083, LOC26533533, LOC26533670, LOC4800240, LOC4800370, LOC4802098, LOC4802137, LOC4803338, LOC4803393, LOC4803398, LOC4803502, LOC4803514, LOC4804301, LOC4804308, LOC4804311, LOC4811746, LOC4811801, LOC4811816, LOC4811824, LOC4811967, LOC4812008, LOC4812090, LOC4812214, LOC4812302, LOC4813695, LOC4814034, LOC4814187, LOC4814236, LOC4814618, LOC4814696, LOC4814700, LOC4814844, LOC4815006, LOC4815075, LOC4815115, LOC4815331, LOC4815339, LOC4815723, LOC4816068, LOC4816555, LOC4817261, LOC6899343, LOC6899448, LOC6899764, LOC6899765, LOC6899766, LOC6899871, LOC6899879, LOC6899893, LOC6900681, LOC6901161, LOC6902749, LOC6902858, LOC6903149, LOC6903689, LOC6903708, LOC6903926, LOC6904094
Drosophila_pseudoobscura	intracellular non-membrane-bounded organelle	63/1040	524/10146	0.1825857276709147	0.5798316167788815	TEs	LOC117184492, LOC117185081, LOC117185100, LOC13036531, LOC26532275, LOC26533083, LOC26533533, LOC26533670, LOC4800240, LOC4800370, LOC4802098, LOC4802137, LOC4803338, LOC4803393, LOC4803398, LOC4803502, LOC4803514, LOC4804301, LOC4804308, LOC4804311, LOC4811746, LOC4811801, LOC4811816, LOC4811824, LOC4811967, LOC4812008, LOC4812090, LOC4812214, LOC4812302, LOC4813695, LOC4814034, LOC4814187, LOC4814236, LOC4814618, LOC4814696, LOC4814700, LOC4814844, LOC4815006, LOC4815075, LOC4815115, LOC4815331, LOC4815339, LOC4815723, LOC4816068, LOC4816555, LOC4817261, LOC6899343, LOC6899448, LOC6899764, LOC6899765, LOC6899766, LOC6899871, LOC6899879, LOC6899893, LOC6900681, LOC6901161, LOC6902749, LOC6902858, LOC6903149, LOC6903689, LOC6903708, LOC6903926, LOC6904094
Drosophila_pseudoobscura	synapse	15/1040	107/10146	0.1986324338371902	0.5965550219143269	TEs	LOC117184694, LOC117184695, LOC13036368, LOC26532766, LOC26533469, LOC4803504, LOC4803526, LOC4811845, LOC4812289, LOC4814072, LOC4814229, LOC6899862, LOC6901152, LOC6902205, LOC6902206
Drosophila_pseudoobscura	postsynaptic membrane	5/1040	31/10146	0.241684834071734	0.6503066153888925	TEs	LOC4802121, LOC4811728, LOC6899823, LOC6901864, LOC6903765
Drosophila_pseudoobscura	late endosome membrane	4/1040	21/10146	0.2648630703487077	0.6695327976853531	TEs	LOC4812127, LOC4814299, LOC4814757, LOC6902747
Drosophila_pseudoobscura	ribonucleoprotein complex	36/1040	296/10146	0.2838217206271789	0.6915096073704421	TEs	LOC117185080, LOC117185100, LOC26532275, LOC26532702, LOC26533083, LOC26533533, LOC26533670, LOC4800240, LOC4802123, LOC4803376, LOC4803399, LOC4804311, LOC4812008, LOC4812260, LOC4812302, LOC4814123, LOC4814135, LOC4814238, LOC4814593, LOC4815075, LOC4815339, LOC4817773, LOC4817825, LOC6898044, LOC6899197, LOC6899448, LOC6899645, LOC6899764, LOC6899833, LOC6899871, LOC6899893, LOC6901942, LOC6902749, LOC6903689, LOC6903708, LOC6904084
Drosophila_pseudoobscura	cytoplasmic ribonucleoprotein granule	6/1040	39/10146	0.2852677141281815	0.6915096073704421	TEs	LOC4802098, LOC4803393, LOC4803514, LOC4814618, LOC6899879, LOC6900681
Drosophila_pseudoobscura	ribonucleoprotein granule	6/1040	40/10146	0.2954602594857504	0.7046947297867452	TEs	LOC4802098, LOC4803393, LOC4803514, LOC4814618, LOC6899879, LOC6900681
Drosophila_pseudoobscura	microtubule	13/1040	99/10146	0.3185927730786155	0.7200835511051511	TEs	LOC26532531, LOC4803377, LOC4812160, LOC4814187, LOC4814315, LOC4815336, LOC4816068, LOC6899617, LOC6899661, LOC6899804, LOC6899932, LOC6903149, LOC6904061
Drosophila_pseudoobscura	respirasome	4/1040	26/10146	0.3336471464380136	0.7271975383742927	TEs	LOC117183516, LOC26533379, LOC26533497, LOC4803400
Drosophila_pseudoobscura	nuclear body	5/1040	35/10146	0.3994860351961345	0.7720138708484539	TEs	LOC26532702, LOC4811838, LOC4814545, LOC4816990, LOC6900681
Drosophila_pseudoobscura	supramolecular complex	19/1040	156/10146	0.4236832792987782	0.792697748365456	TEs	LOC26532531, LOC4802098, LOC4803377, LOC4803393, LOC4803514, LOC4812160, LOC4814187, LOC4814315, LOC4814618, LOC4815336, LOC4816068, LOC6899617, LOC6899661, LOC6899804, LOC6899879, LOC6899932, LOC6900681, LOC6903149, LOC6904061
Drosophila_pseudoobscura	synaptic membrane	6/1040	42/10146	0.4380826487168853	0.7975468088128139	TEs	LOC4802121, LOC4811728, LOC4812289, LOC6899823, LOC6901864, LOC6903765
Drosophila_pseudoobscura	microtubule associated complex	6/1040	46/10146	0.4670238641114524	0.8219111488225483	TEs	LOC26532531, LOC4803377, LOC4814187, LOC6899617, LOC6899932, LOC6901211
Drosophila_pseudoobscura	spliceosomal complex	6/1040	47/10146	0.4763705658226065	0.8288847845313354	TEs	LOC4802123, LOC4803376, LOC4812260, LOC4817773, LOC6898044, LOC6901942
Drosophila_pseudoobscura	polymeric cytoskeletal fiber	13/1040	107/10146	0.5198559142967952	0.8579648522459866	TEs	LOC26532531, LOC4803377, LOC4812160, LOC4814187, LOC4814315, LOC4815336, LOC4816068, LOC6899617, LOC6899661, LOC6899804, LOC6899932, LOC6903149, LOC6904061
Drosophila_pseudoobscura	supramolecular polymer	13/1040	108/10146	0.5225665496940481	0.8579648522459866	TEs	LOC26532531, LOC4803377, LOC4812160, LOC4814187, LOC4814315, LOC4815336, LOC4816068, LOC6899617, LOC6899661, LOC6899804, LOC6899932, LOC6903149, LOC6904061
Drosophila_pseudoobscura	supramolecular fiber	13/1040	108/10146	0.5225665496940481	0.8579648522459866	TEs	LOC26532531, LOC4803377, LOC4812160, LOC4814187, LOC4814315, LOC4815336, LOC4816068, LOC6899617, LOC6899661, LOC6899804, LOC6899932, LOC6903149, LOC6904061
Drosophila_pseudoobscura	mitochondrial matrix	4/1040	28/10146	0.5245814811756807	0.8579648522459866	TEs	LOC4811996, LOC4814177, LOC4815917, LOC6901907
Drosophila_pseudoobscura	Golgi membrane	9/1040	72/10146	0.5557015784446896	0.8607603084514183	TEs	LOC26532766, LOC4803423, LOC4803469, LOC4812047, LOC4813756, LOC4815306, LOC4815565, LOC4816095, LOC6902748
Drosophila_pseudoobscura	euchromatin	4/1040	32/10146	0.5643456267007927	0.8613696407538415	TEs	LOC4814236, LOC4814457, LOC4815487, LOC6899343
Drosophila_pseudoobscura	motile cilium	7/1040	61/10146	0.6733423079605031	0.9284698794406354	TEs	LOC117184174, LOC26532531, LOC26533267, LOC4811816, LOC4811967, LOC6899617, LOC6899932
Drosophila_pseudoobscura	membrane	344/1040	3300/10146	0.7007893649149618	0.9446873787778991	TEs	LOC117183371, LOC117183395, LOC117183506, LOC117183507, LOC117183516, LOC117183717, LOC117183949, LOC117183953, LOC117183987, LOC117184005, LOC117184107, LOC117184109, LOC117184168, LOC117184169, LOC117184171, LOC117184256, LOC117184349, LOC117184536, LOC117184548, LOC117184568, LOC117184569, LOC117184614, LOC117184917, LOC117185108, LOC117185114, LOC117185115, LOC117185130, LOC117185167, LOC13036531, LOC26531986, LOC26532036, LOC26532037, LOC26532087, LOC26532118, LOC26532159, LOC26532232, LOC26532242, LOC26532244, LOC26532325, LOC26532478, LOC26532499, LOC26532575, LOC26532677, LOC26532738, LOC26532766, LOC26532857, LOC26532920, LOC26532957, LOC26532979, LOC26532986, LOC26533195, LOC26533284, LOC26533291, LOC26533359, LOC26533379, LOC26533469, LOC26533497, LOC26533538, LOC26533594, LOC26533762, LOC26533853, LOC26533936, LOC26534020, LOC26534028, LOC26534138, LOC26534304, LOC26534315, LOC4800300, LOC4802115, LOC4802116, LOC4802117, LOC4802121, LOC4802125, LOC4802128, LOC4802130, LOC4802136, LOC4803323, LOC4803333, LOC4803367, LOC4803395, LOC4803397, LOC4803400, LOC4803422, LOC4803423, LOC4803460, LOC4803461, LOC4803462, LOC4803464, LOC4803465, LOC4803466, LOC4803467, LOC4803468, LOC4803469, LOC4803470, LOC4803471, LOC4803507, LOC4803510, LOC4803529, LOC4803530, LOC4803539, LOC4803541, LOC4803544, LOC4804289, LOC4804295, LOC4804297, LOC4804298, LOC4804305, LOC4805742, LOC4805743, LOC4805744, LOC4805745, LOC4811682, LOC4811687, LOC4811689, LOC4811713, LOC4811715, LOC4811716, LOC4811728, LOC4811746, LOC4811754, LOC4811762, LOC4811770, LOC4811779, LOC4811801, LOC4811803, LOC4811807, LOC4811821, LOC4811824, LOC4811828, LOC4811834, LOC4811850, LOC4811926, LOC4812029, LOC4812047, LOC4812127, LOC4812160, LOC4812289, LOC4812329, LOC4812606, LOC4812696, LOC4812697, LOC4812746, LOC4812748, LOC4812792, LOC4812811, LOC4813023, LOC4813121, LOC4813255, LOC4813305, LOC4813614, LOC4813725, LOC4813740, LOC4813756, LOC4813848, LOC4813902, LOC4813909, LOC4813992, LOC4814034, LOC4814107, LOC4814134, LOC4814166, LOC4814190, LOC4814196, LOC4814199, LOC4814210, LOC4814228, LOC4814275, LOC4814277, LOC4814299, LOC4814331, LOC4814395, LOC4814402, LOC4814427, LOC4814458, LOC4814523, LOC4814592, LOC4814692, LOC4814697, LOC4814710, LOC4814745, LOC4814757, LOC4814949, LOC4815152, LOC4815306, LOC4815474, LOC4815486, LOC4815565, LOC4815582, LOC4815585, LOC4815605, LOC4815641, LOC4815666, LOC4815782, LOC4815868, LOC4815947, LOC4815949, LOC4815963, LOC4815970, LOC4816028, LOC4816065, LOC4816080, LOC4816095, LOC4816208, LOC4816480, LOC4816606, LOC4816815, LOC4816880, LOC4816947, LOC4817169, LOC4817170, LOC4817292, LOC4817404, LOC4817454, LOC4817536, LOC4817541, LOC4817717, LOC4817725, LOC4817751, LOC4817772, LOC4817793, LOC4817806, LOC4817820, LOC4817821, LOC6897474, LOC6897476, LOC6897790, LOC6897795, LOC6897807, LOC6898023, LOC6898024, LOC6898026, LOC6898029, LOC6898073, LOC6898098, LOC6898099, LOC6898100, LOC6898113, LOC6898120, LOC6899125, LOC6899149, LOC6899177, LOC6899467, LOC6899548, LOC6899586, LOC6899595, LOC6899737, LOC6899744, LOC6899766, LOC6899781, LOC6899785, LOC6899811, LOC6899822, LOC6899823, LOC6899845, LOC6899870, LOC6899877, LOC6899890, LOC6899891, LOC6899894, LOC6900028, LOC6900031, LOC6900178, LOC6900220, LOC6900308, LOC6900594, LOC6900617, LOC6900619, LOC6900640, LOC6900641, LOC6900642, LOC6900643, LOC6900686, LOC6900688, LOC6900689, LOC6900907, LOC6900918, LOC6900920, LOC6900921, LOC6900941, LOC6900942, LOC6900990, LOC6901002, LOC6901005, LOC6901036, LOC6901048, LOC6901083, LOC6901151, LOC6901160, LOC6901161, LOC6901191, LOC6901195, LOC6901209, LOC6901210, LOC6901211, LOC6901455, LOC6901456, LOC6901457, LOC6901714, LOC6901716, LOC6901830, LOC6901833, LOC6901834, LOC6901851, LOC6901864, LOC6901904, LOC6901907, LOC6901911, LOC6901922, LOC6901966, LOC6901983, LOC6902096, LOC6902113, LOC6902205, LOC6902206, LOC6902326, LOC6902705, LOC6902708, LOC6902746, LOC6902747, LOC6902748, LOC6902757, LOC6902759, LOC6902763, LOC6902764, LOC6902859, LOC6902868, LOC6903066, LOC6903067, LOC6903106, LOC6903230, LOC6903309, LOC6903314, LOC6903318, LOC6903551, LOC6903600, LOC6903613, LOC6903619, LOC6903707, LOC6903759, LOC6903765, LOC6903780, LOC6903853, LOC6904085, LOC6904117
Drosophila_pseudoobscura	nucleolus	10/1040	88/10146	0.7229369076333503	0.9517605694441585	TEs	LOC117184492, LOC4803398, LOC4815006, LOC4815075, LOC4815115, LOC4815331, LOC6899343, LOC6899871, LOC6900681, LOC6903926
Drosophila_pseudoobscura	organelle membrane	51/1040	480/10146	0.7579610153440002	0.9768398792174384	TEs	LOC117183516, LOC117184536, LOC117184548, LOC117185108, LOC13036531, LOC26532037, LOC26532766, LOC26533379, LOC26533497, LOC4803367, LOC4803400, LOC4803423, LOC4803469, LOC4803507, LOC4805743, LOC4811682, LOC4811689, LOC4811746, LOC4811770, LOC4811834, LOC4811926, LOC4812029, LOC4812047, LOC4812127, LOC4813756, LOC4814166, LOC4814275, LOC4814299, LOC4814331, LOC4814757, LOC4815152, LOC4815306, LOC4815565, LOC4815947, LOC4816095, LOC4817725, LOC4817751, LOC4817772, LOC6899125, LOC6900178, LOC6900990, LOC6901002, LOC6901005, LOC6901834, LOC6901907, LOC6901966, LOC6902747, LOC6902748, LOC6903309, LOC6903707, LOC6904085
Drosophila_pseudoobscura	dynein complex	4/1040	33/10146	0.7705565712880837	0.9768398792174384	TEs	LOC26532531, LOC4803377, LOC6899617, LOC6899932
Drosophila_pseudoobscura	axon	4/1040	34/10146	0.7741566396313977	0.9768398792174384	TEs	LOC4812606, LOC4814134, LOC4816080, LOC6901160
Drosophila_pseudoobscura	endosome membrane	4/1040	35/10146	0.7783156851479764	0.9768398792174384	TEs	LOC4812127, LOC4814299, LOC4814757, LOC6902747
Drosophila_pseudoobscura	cytoplasmic vesicle membrane	6/1040	55/10146	0.8231020047158956	0.9768398792174384	TEs	LOC4812029, LOC4812127, LOC4814299, LOC4814757, LOC6901005, LOC6902747
Drosophila_pseudoobscura	vesicle membrane	6/1040	56/10146	0.8256817048459035	0.9768398792174384	TEs	LOC4812029, LOC4812127, LOC4814299, LOC4814757, LOC6901005, LOC6902747
Drosophila_pseudoobscura	Golgi apparatus	8/1040	72/10146	0.8444116025953493	0.9768398792174384	TEs	LOC4803431, LOC4811758, LOC4814051, LOC4814072, LOC4814275, LOC4814299, LOC4816880, LOC6902747
Drosophila_pseudoobscura	oxidoreduction-driven active transmembrane transporter activity	9/1040	26/10146	0.0007501500110666	0.055939757968109315	TEs	LOC117183516, LOC117184536, LOC117185108, LOC117185114, LOC26532037, LOC26532087, LOC26532242, LOC26533497, LOC4811676
Drosophila_pseudoobscura	peptidyl-dipeptidase activity	5/1040	9/10146	0.0009920375486178	0.06386083529966259	TEs	LOC26533284, LOC6902705, LOC6902708, LOC6903759, LOC6904117
Drosophila_pseudoobscura	oxidoreductase activity, acting on NAD(P)H	9/1040	28/10146	0.0013737099072396	0.06526612252897444	TEs	LOC117184536, LOC117185108, LOC117185114, LOC26532037, LOC26532087, LOC26532242, LOC4803530, LOC4811676, LOC6899378
Drosophila_pseudoobscura	heterocyclic compound binding	283/1040	2353/10146	0.0014608643912806	0.06526612252897444	TEs	LOC117183185, LOC117183267, LOC117183516, LOC117183616, LOC117183914, LOC117184099, LOC117184134, LOC117184255, LOC117184341, LOC117184353, LOC117184409, LOC117184524, LOC117184525, LOC117184526, LOC117184527, LOC117184528, LOC117184529, LOC117184674, LOC117184693, LOC117184751, LOC117184948, LOC117185069, LOC117185080, LOC117185621, LOC13036285, LOC13036407, LOC26532094, LOC26532178, LOC26532232, LOC26532367, LOC26532531, LOC26532627, LOC26532702, LOC26532752, LOC26532852, LOC26532888, LOC26532957, LOC26533083, LOC26533200, LOC26533243, LOC26533384, LOC26533386, LOC26533469, LOC26533497, LOC26533533, LOC26533548, LOC26533594, LOC26533805, LOC26533845, LOC26533982, LOC26534190, LOC26534353, LOC4800242, LOC4802111, LOC4802119, LOC4802123, LOC4802127, LOC4802136, LOC4803373, LOC4803376, LOC4803378, LOC4803398, LOC4803402, LOC4803419, LOC4803425, LOC4803426, LOC4803428, LOC4803431, LOC4803497, LOC4803498, LOC4803501, LOC4803502, LOC4803505, LOC4803509, LOC4803512, LOC4803515, LOC4803516, LOC4803526, LOC4803533, LOC4803538, LOC4804288, LOC4804291, LOC4804305, LOC4804310, LOC4811643, LOC4811654, LOC4811686, LOC4811700, LOC4811704, LOC4811722, LOC4811727, LOC4811745, LOC4811749, LOC4811752, LOC4811758, LOC4811763, LOC4811774, LOC4811775, LOC4811776, LOC4811778, LOC4811779, LOC4811784, LOC4811787, LOC4811795, LOC4811811, LOC4811832, LOC4811841, LOC4811847, LOC4811956, LOC4812029, LOC4812097, LOC4812116, LOC4812129, LOC4812185, LOC4812205, LOC4812260, LOC4812330, LOC4812428, LOC4812507, LOC4812566, LOC4813024, LOC4813025, LOC4813255, LOC4813305, LOC4813746, LOC4813754, LOC4813953, LOC4813986, LOC4813990, LOC4813991, LOC4814038, LOC4814069, LOC4814072, LOC4814074, LOC4814106, LOC4814121, LOC4814123, LOC4814124, LOC4814129, LOC4814135, LOC4814175, LOC4814187, LOC4814200, LOC4814214, LOC4814239, LOC4814263, LOC4814294, LOC4814315, LOC4814331, LOC4814374, LOC4814395, LOC4814405, LOC4814420, LOC4814435, LOC4814457, LOC4814467, LOC4814589, LOC4814593, LOC4814649, LOC4814692, LOC4814696, LOC4814728, LOC4815006, LOC4815010, LOC4815018, LOC4815021, LOC4815169, LOC4815320, LOC4815339, LOC4815355, LOC4815459, LOC4815486, LOC4815523, LOC4815596, LOC4815658, LOC4815756, LOC4815773, LOC4815825, LOC4815857, LOC4815949, LOC4815957, LOC4815970, LOC4816079, LOC4816406, LOC4816430, LOC4816431, LOC4816434, LOC4816440, LOC4816443, LOC4816480, LOC4816505, LOC4817169, LOC4817354, LOC4817725, LOC4817773, LOC4817790, LOC4817911, LOC4817993, LOC6897454, LOC6897462, LOC6897474, LOC6897477, LOC6897797, LOC6897800, LOC6897801, LOC6897803, LOC6897805, LOC6898040, LOC6898047, LOC6898119, LOC6898446, LOC6899195, LOC6899197, LOC6899246, LOC6899268, LOC6899330, LOC6899331, LOC6899343, LOC6899378, LOC6899499, LOC6899617, LOC6899645, LOC6899661, LOC6899734, LOC6899742, LOC6899753, LOC6899762, LOC6899765, LOC6899784, LOC6899806, LOC6899811, LOC6899812, LOC6899822, LOC6899855, LOC6899859, LOC6899870, LOC6899871, LOC6899878, LOC6899891, LOC6899932, LOC6900031, LOC6900190, LOC6900620, LOC6900642, LOC6900681, LOC6901035, LOC6901086, LOC6901088, LOC6901102, LOC6901107, LOC6901109, LOC6901123, LOC6901158, LOC6901208, LOC6901462, LOC6901711, LOC6901712, LOC6901833, LOC6901834, LOC6901858, LOC6901907, LOC6901910, LOC6901912, LOC6901913, LOC6901942, LOC6901983, LOC6902114, LOC6902745, LOC6902749, LOC6902762, LOC6902857, LOC6903022, LOC6903315, LOC6903523, LOC6903741, LOC6903743, LOC6903769, LOC6903895, LOC6903926, LOC6903956, LOC6904061, LOC6904084, LOC6904123
Drosophila_pseudoobscura	organic cyclic compound binding	283/1040	2362/10146	0.001930352846524	0.06526612252897444	TEs	LOC117183185, LOC117183267, LOC117183516, LOC117183616, LOC117183914, LOC117184099, LOC117184134, LOC117184255, LOC117184341, LOC117184353, LOC117184409, LOC117184524, LOC117184525, LOC117184526, LOC117184527, LOC117184528, LOC117184529, LOC117184674, LOC117184693, LOC117184751, LOC117184948, LOC117185069, LOC117185080, LOC117185621, LOC13036285, LOC13036407, LOC26532094, LOC26532178, LOC26532232, LOC26532367, LOC26532531, LOC26532627, LOC26532702, LOC26532752, LOC26532852, LOC26532888, LOC26532957, LOC26533083, LOC26533200, LOC26533243, LOC26533384, LOC26533386, LOC26533469, LOC26533497, LOC26533533, LOC26533548, LOC26533594, LOC26533805, LOC26533845, LOC26533982, LOC26534190, LOC26534353, LOC4800242, LOC4802111, LOC4802119, LOC4802123, LOC4802127, LOC4802136, LOC4803373, LOC4803376, LOC4803378, LOC4803398, LOC4803402, LOC4803419, LOC4803425, LOC4803426, LOC4803428, LOC4803431, LOC4803497, LOC4803498, LOC4803501, LOC4803502, LOC4803505, LOC4803509, LOC4803512, LOC4803515, LOC4803516, LOC4803526, LOC4803533, LOC4803538, LOC4804288, LOC4804291, LOC4804305, LOC4804310, LOC4811643, LOC4811654, LOC4811686, LOC4811700, LOC4811704, LOC4811722, LOC4811727, LOC4811745, LOC4811749, LOC4811752, LOC4811758, LOC4811763, LOC4811774, LOC4811775, LOC4811776, LOC4811778, LOC4811779, LOC4811784, LOC4811787, LOC4811795, LOC4811811, LOC4811832, LOC4811841, LOC4811847, LOC4811956, LOC4812029, LOC4812097, LOC4812116, LOC4812129, LOC4812185, LOC4812205, LOC4812260, LOC4812330, LOC4812428, LOC4812507, LOC4812566, LOC4813024, LOC4813025, LOC4813255, LOC4813305, LOC4813746, LOC4813754, LOC4813953, LOC4813986, LOC4813990, LOC4813991, LOC4814038, LOC4814069, LOC4814072, LOC4814074, LOC4814106, LOC4814121, LOC4814123, LOC4814124, LOC4814129, LOC4814135, LOC4814175, LOC4814187, LOC4814200, LOC4814214, LOC4814239, LOC4814263, LOC4814294, LOC4814315, LOC4814331, LOC4814374, LOC4814395, LOC4814405, LOC4814420, LOC4814435, LOC4814457, LOC4814467, LOC4814589, LOC4814593, LOC4814649, LOC4814692, LOC4814696, LOC4814728, LOC4815006, LOC4815010, LOC4815018, LOC4815021, LOC4815169, LOC4815320, LOC4815339, LOC4815355, LOC4815459, LOC4815486, LOC4815523, LOC4815596, LOC4815658, LOC4815756, LOC4815773, LOC4815825, LOC4815857, LOC4815949, LOC4815957, LOC4815970, LOC4816079, LOC4816406, LOC4816430, LOC4816431, LOC4816434, LOC4816440, LOC4816443, LOC4816480, LOC4816505, LOC4817169, LOC4817354, LOC4817725, LOC4817773, LOC4817790, LOC4817911, LOC4817993, LOC6897454, LOC6897462, LOC6897474, LOC6897477, LOC6897797, LOC6897800, LOC6897801, LOC6897803, LOC6897805, LOC6898040, LOC6898047, LOC6898119, LOC6898446, LOC6899195, LOC6899197, LOC6899246, LOC6899268, LOC6899330, LOC6899331, LOC6899343, LOC6899378, LOC6899499, LOC6899617, LOC6899645, LOC6899661, LOC6899734, LOC6899742, LOC6899753, LOC6899762, LOC6899765, LOC6899784, LOC6899806, LOC6899811, LOC6899812, LOC6899822, LOC6899855, LOC6899859, LOC6899870, LOC6899871, LOC6899878, LOC6899891, LOC6899932, LOC6900031, LOC6900190, LOC6900620, LOC6900642, LOC6900681, LOC6901035, LOC6901086, LOC6901088, LOC6901102, LOC6901107, LOC6901109, LOC6901123, LOC6901158, LOC6901208, LOC6901462, LOC6901711, LOC6901712, LOC6901833, LOC6901834, LOC6901858, LOC6901907, LOC6901910, LOC6901912, LOC6901913, LOC6901942, LOC6901983, LOC6902114, LOC6902745, LOC6902749, LOC6902762, LOC6902857, LOC6903022, LOC6903315, LOC6903523, LOC6903741, LOC6903743, LOC6903769, LOC6903895, LOC6903926, LOC6903956, LOC6904061, LOC6904084, LOC6904123
Drosophila_pseudoobscura	NADH dehydrogenase (quinone) activity	7/1040	19/10146	0.0019379787340979	0.06526612252897444	TEs	LOC117184536, LOC117185108, LOC117185114, LOC26532037, LOC26532087, LOC26532242, LOC4811676
Drosophila_pseudoobscura	oxidoreductase activity, acting on NAD(P)H, quinone or similar compound as acceptor	7/1040	19/10146	0.0019379787340979	0.06526612252897444	TEs	LOC117184536, LOC117185108, LOC117185114, LOC26532037, LOC26532087, LOC26532242, LOC4811676
Drosophila_pseudoobscura	NADH dehydrogenase (ubiquinone) activity	7/1040	19/10146	0.0019379787340979	0.06526612252897444	TEs	LOC117184536, LOC117185108, LOC117185114, LOC26532037, LOC26532087, LOC26532242, LOC4811676
Drosophila_pseudoobscura	NAD(P)H dehydrogenase (quinone) activity	7/1040	19/10146	0.0019379787340979	0.06526612252897444	TEs	LOC117184536, LOC117185108, LOC117185114, LOC26532037, LOC26532087, LOC26532242, LOC4811676
Drosophila_pseudoobscura	NADH dehydrogenase activity	7/1040	19/10146	0.0019379787340979	0.06526612252897444	TEs	LOC117184536, LOC117185108, LOC117185114, LOC26532037, LOC26532087, LOC26532242, LOC4811676
Drosophila_pseudoobscura	hydrolase activity, hydrolyzing N-glycosyl compounds	4/1040	7/10146	0.0029793370218523	0.07482947417222187	TEs	LOC4811774, LOC4815396, LOC4815397, LOC6899165
Drosophila_pseudoobscura	electron transfer activity	10/1040	38/10146	0.0039905199662503	0.09056745314707203	TEs	LOC117183516, LOC117184536, LOC117185108, LOC117185114, LOC26532037, LOC26532087, LOC26532242, LOC26533379, LOC26533497, LOC4811676
Drosophila_pseudoobscura	extracellular ligand-gated ion channel activity	11/1040	45/10146	0.0047875204489141	0.10214046175774555	TEs	LOC117184168, LOC117184169, LOC117184917, LOC26532857, LOC4811728, LOC6899177, LOC6899823, LOC6900907, LOC6901209, LOC6901864, LOC6903765
Drosophila_pseudoobscura	RNA binding	68/1040	481/10146	0.0054625042663025	0.10788923399627438	TEs	LOC117184134, LOC117184674, LOC117185069, LOC117185080, LOC26532702, LOC26532752, LOC26533083, LOC26533384, LOC26533533, LOC26533982, LOC26534190, LOC4802119, LOC4802127, LOC4803376, LOC4803398, LOC4803402, LOC4803498, LOC4803501, LOC4803538, LOC4804310, LOC4811643, LOC4811686, LOC4811704, LOC4811722, LOC4811752, LOC4811811, LOC4811832, LOC4812205, LOC4812260, LOC4812428, LOC4813746, LOC4813986, LOC4814074, LOC4814121, LOC4814123, LOC4814135, LOC4814593, LOC4815018, LOC4815339, LOC4815355, LOC4815756, LOC4815957, LOC4816431, LOC4816440, LOC4816505, LOC4817773, LOC4817993, LOC6897462, LOC6897477, LOC6897797, LOC6897805, LOC6898040, LOC6899197, LOC6899268, LOC6899330, LOC6899331, LOC6899499, LOC6899645, LOC6899871, LOC6900681, LOC6901208, LOC6901462, LOC6901858, LOC6901942, LOC6902749, LOC6903895, LOC6903926, LOC6904084
Drosophila_pseudoobscura	purine ribonucleoside triphosphate binding	115/1040	883/10146	0.006252789316161	0.11686095173522522	TEs	LOC117183914, LOC117184099, LOC117184255, LOC117184341, LOC117184409, LOC26532178, LOC26532232, LOC26532531, LOC26532627, LOC26532888, LOC26533243, LOC26533386, LOC26533469, LOC26533548, LOC26533594, LOC26533805, LOC4802111, LOC4802136, LOC4803373, LOC4803378, LOC4803431, LOC4803502, LOC4803515, LOC4803526, LOC4803533, LOC4804291, LOC4811700, LOC4811727, LOC4811749, LOC4811758, LOC4811775, LOC4811778, LOC4811779, LOC4812029, LOC4812116, LOC4812129, LOC4812185, LOC4812205, LOC4812330, LOC4813255, LOC4813754, LOC4813953, LOC4814072, LOC4814106, LOC4814121, LOC4814123, LOC4814129, LOC4814175, LOC4814187, LOC4814214, LOC4814263, LOC4814315, LOC4814374, LOC4814395, LOC4814405, LOC4814692, LOC4814696, LOC4814728, LOC4815006, LOC4815021, LOC4815320, LOC4815486, LOC4815523, LOC4815773, LOC4815957, LOC4816079, LOC4816406, LOC4816430, LOC4816443, LOC4816480, LOC4817169, LOC4817354, LOC4817725, LOC4817790, LOC4817911, LOC6897454, LOC6897800, LOC6897801, LOC6897805, LOC6898040, LOC6898119, LOC6898446, LOC6899195, LOC6899617, LOC6899661, LOC6899753, LOC6899762, LOC6899765, LOC6899811, LOC6899812, LOC6899822, LOC6899870, LOC6899878, LOC6899891, LOC6899932, LOC6900031, LOC6900190, LOC6900642, LOC6901086, LOC6901102, LOC6901158, LOC6901711, LOC6901712, LOC6901907, LOC6901910, LOC6901912, LOC6901913, LOC6902745, LOC6902857, LOC6903022, LOC6903315, LOC6903523, LOC6903769, LOC6904061, LOC6904123
Drosophila_pseudoobscura	carboxylic ester hydrolase activity	8/1040	29/10146	0.0071579840347058	0.12295776026253363	TEs	LOC4803499, LOC4803500, LOC4805745, LOC4812185, LOC4812205, LOC4814002, LOC6898039, LOC6901966
Drosophila_pseudoobscura	purine nucleotide binding	116/1040	900/10146	0.0080001104504667	0.13000702319544172	TEs	LOC117183914, LOC117184099, LOC117184255, LOC117184341, LOC117184409, LOC26532178, LOC26532232, LOC26532531, LOC26532627, LOC26532888, LOC26533243, LOC26533386, LOC26533469, LOC26533548, LOC26533594, LOC26533805, LOC4802111, LOC4802136, LOC4803373, LOC4803378, LOC4803431, LOC4803502, LOC4803515, LOC4803526, LOC4803533, LOC4804291, LOC4811700, LOC4811727, LOC4811749, LOC4811758, LOC4811775, LOC4811778, LOC4811779, LOC4812029, LOC4812116, LOC4812129, LOC4812185, LOC4812205, LOC4812330, LOC4813255, LOC4813754, LOC4813953, LOC4814072, LOC4814106, LOC4814121, LOC4814123, LOC4814129, LOC4814175, LOC4814187, LOC4814214, LOC4814263, LOC4814315, LOC4814374, LOC4814395, LOC4814405, LOC4814692, LOC4814696, LOC4814728, LOC4815006, LOC4815021, LOC4815320, LOC4815486, LOC4815523, LOC4815773, LOC4815957, LOC4816079, LOC4816406, LOC4816430, LOC4816443, LOC4816480, LOC4817169, LOC4817354, LOC4817725, LOC4817790, LOC4817911, LOC6897454, LOC6897800, LOC6897801, LOC6897805, LOC6898040, LOC6898119, LOC6898446, LOC6899195, LOC6899617, LOC6899661, LOC6899753, LOC6899762, LOC6899765, LOC6899811, LOC6899812, LOC6899822, LOC6899870, LOC6899878, LOC6899891, LOC6899932, LOC6900031, LOC6900190, LOC6900642, LOC6901086, LOC6901102, LOC6901158, LOC6901711, LOC6901712, LOC6901907, LOC6901910, LOC6901912, LOC6901913, LOC6902745, LOC6902762, LOC6902857, LOC6903022, LOC6903315, LOC6903523, LOC6903769, LOC6904061, LOC6904123
Drosophila_pseudoobscura	purine ribonucleotide binding	115/1040	895/10146	0.0092933521314634	0.14061245833692448	TEs	LOC117183914, LOC117184099, LOC117184255, LOC117184341, LOC117184409, LOC26532178, LOC26532232, LOC26532531, LOC26532627, LOC26532888, LOC26533243, LOC26533386, LOC26533469, LOC26533548, LOC26533594, LOC26533805, LOC4802111, LOC4802136, LOC4803373, LOC4803378, LOC4803431, LOC4803502, LOC4803515, LOC4803526, LOC4803533, LOC4804291, LOC4811700, LOC4811727, LOC4811749, LOC4811758, LOC4811775, LOC4811778, LOC4811779, LOC4812029, LOC4812116, LOC4812129, LOC4812185, LOC4812205, LOC4812330, LOC4813255, LOC4813754, LOC4813953, LOC4814072, LOC4814106, LOC4814121, LOC4814123, LOC4814129, LOC4814175, LOC4814187, LOC4814214, LOC4814263, LOC4814315, LOC4814374, LOC4814395, LOC4814405, LOC4814692, LOC4814696, LOC4814728, LOC4815006, LOC4815021, LOC4815320, LOC4815486, LOC4815523, LOC4815773, LOC4815957, LOC4816079, LOC4816406, LOC4816430, LOC4816443, LOC4816480, LOC4817169, LOC4817354, LOC4817725, LOC4817790, LOC4817911, LOC6897454, LOC6897800, LOC6897801, LOC6897805, LOC6898040, LOC6898119, LOC6898446, LOC6899195, LOC6899617, LOC6899661, LOC6899753, LOC6899762, LOC6899765, LOC6899811, LOC6899812, LOC6899822, LOC6899870, LOC6899878, LOC6899891, LOC6899932, LOC6900031, LOC6900190, LOC6900642, LOC6901086, LOC6901102, LOC6901158, LOC6901711, LOC6901712, LOC6901907, LOC6901910, LOC6901912, LOC6901913, LOC6902745, LOC6902857, LOC6903022, LOC6903315, LOC6903523, LOC6903769, LOC6904061, LOC6904123
Drosophila_pseudoobscura	ATP binding	96/1040	732/10146	0.0094649687836249	0.1411632487157771	TEs	LOC117183914, LOC117184099, LOC117184255, LOC117184341, LOC117184409, LOC26532178, LOC26532232, LOC26532531, LOC26532627, LOC26532888, LOC26533243, LOC26533386, LOC26533469, LOC26533548, LOC26533594, LOC26533805, LOC4802111, LOC4802136, LOC4803373, LOC4803378, LOC4803502, LOC4803515, LOC4803533, LOC4804291, LOC4811700, LOC4811727, LOC4811749, LOC4811775, LOC4811779, LOC4812029, LOC4812116, LOC4812129, LOC4812185, LOC4812205, LOC4812330, LOC4813255, LOC4813754, LOC4813953, LOC4814106, LOC4814121, LOC4814129, LOC4814187, LOC4814214, LOC4814263, LOC4814315, LOC4814374, LOC4814395, LOC4814405, LOC4814692, LOC4814696, LOC4814728, LOC4815006, LOC4815021, LOC4815320, LOC4815523, LOC4815773, LOC4815957, LOC4816079, LOC4816406, LOC4816430, LOC4816480, LOC4817169, LOC4817354, LOC4817725, LOC4817790, LOC4817911, LOC6897800, LOC6897801, LOC6898119, LOC6898446, LOC6899195, LOC6899617, LOC6899753, LOC6899762, LOC6899765, LOC6899811, LOC6899812, LOC6899822, LOC6899870, LOC6899878, LOC6899891, LOC6899932, LOC6900031, LOC6900190, LOC6900642, LOC6901102, LOC6901158, LOC6901912, LOC6901913, LOC6902745, LOC6903022, LOC6903315, LOC6903523, LOC6903769, LOC6904061, LOC6904123
Drosophila_pseudoobscura	translation regulator activity	18/1040	97/10146	0.0109837917680279	0.1508826132344885	TEs	LOC117184674, LOC117185069, LOC26532752, LOC26533384, LOC4803398, LOC4803501, LOC4803505, LOC4803538, LOC4804310, LOC4811643, LOC4811722, LOC4811811, LOC4812428, LOC4813986, LOC4816431, LOC6897805, LOC6899330, LOC6899499
Drosophila_pseudoobscura	glycosyltransferase activity	27/1040	165/10146	0.0133593152448091	0.17069129256913482	TEs	LOC26532247, LOC4802126, LOC4803469, LOC4804298, LOC4805743, LOC4811926, LOC4812047, LOC4812128, LOC4813694, LOC4813740, LOC4813756, LOC4814228, LOC4815306, LOC4815565, LOC4815963, LOC4816947, LOC4817751, LOC6897803, LOC6898026, LOC6899125, LOC6899221, LOC6899788, LOC6902096, LOC6902748, LOC6903067, LOC6904085, LOC6904087
Drosophila_pseudoobscura	ribonucleotide binding	115/1040	906/10146	0.0134705734106434	0.17069129256913482	TEs	LOC117183914, LOC117184099, LOC117184255, LOC117184341, LOC117184409, LOC26532178, LOC26532232, LOC26532531, LOC26532627, LOC26532888, LOC26533243, LOC26533386, LOC26533469, LOC26533548, LOC26533594, LOC26533805, LOC4802111, LOC4802136, LOC4803373, LOC4803378, LOC4803431, LOC4803502, LOC4803515, LOC4803526, LOC4803533, LOC4804291, LOC4811700, LOC4811727, LOC4811749, LOC4811758, LOC4811775, LOC4811778, LOC4811779, LOC4812029, LOC4812116, LOC4812129, LOC4812185, LOC4812205, LOC4812330, LOC4813255, LOC4813754, LOC4813953, LOC4814072, LOC4814106, LOC4814121, LOC4814123, LOC4814129, LOC4814175, LOC4814187, LOC4814214, LOC4814263, LOC4814315, LOC4814374, LOC4814395, LOC4814405, LOC4814692, LOC4814696, LOC4814728, LOC4815006, LOC4815021, LOC4815320, LOC4815486, LOC4815523, LOC4815773, LOC4815957, LOC4816079, LOC4816406, LOC4816430, LOC4816443, LOC4816480, LOC4817169, LOC4817354, LOC4817725, LOC4817790, LOC4817911, LOC6897454, LOC6897800, LOC6897801, LOC6897805, LOC6898040, LOC6898119, LOC6898446, LOC6899195, LOC6899617, LOC6899661, LOC6899753, LOC6899762, LOC6899765, LOC6899811, LOC6899812, LOC6899822, LOC6899870, LOC6899878, LOC6899891, LOC6899932, LOC6900031, LOC6900190, LOC6900642, LOC6901086, LOC6901102, LOC6901158, LOC6901711, LOC6901712, LOC6901907, LOC6901910, LOC6901912, LOC6901913, LOC6902745, LOC6902857, LOC6903022, LOC6903315, LOC6903523, LOC6903769, LOC6904061, LOC6904123
Drosophila_pseudoobscura	protein-containing complex binding	17/1040	91/10146	0.0136241629198668	0.17069129256913482	TEs	LOC117183615, LOC26533982, LOC4803398, LOC4803501, LOC4803526, LOC4804301, LOC4804310, LOC4811653, LOC4812804, LOC4812981, LOC4815354, LOC4815437, LOC4815723, LOC4816087, LOC6899766, LOC6901907, LOC6902762
Drosophila_pseudoobscura	nucleic acid binding	157/1040	1281/10146	0.0136512659633831	0.17069129256913482	TEs	LOC117183185, LOC117183267, LOC117184099, LOC117184134, LOC117184353, LOC117184409, LOC117184524, LOC117184525, LOC117184526, LOC117184527, LOC117184528, LOC117184529, LOC117184674, LOC117184751, LOC117184948, LOC117185069, LOC117185080, LOC117185621, LOC13036407, LOC26532367, LOC26532702, LOC26532752, LOC26532852, LOC26533083, LOC26533384, LOC26533533, LOC26533845, LOC26533982, LOC26534190, LOC26534353, LOC4800242, LOC4802111, LOC4802119, LOC4802123, LOC4802127, LOC4803376, LOC4803398, LOC4803402, LOC4803419, LOC4803428, LOC4803497, LOC4803498, LOC4803501, LOC4803505, LOC4803509, LOC4803512, LOC4803515, LOC4803516, LOC4803538, LOC4804288, LOC4804305, LOC4804310, LOC4811643, LOC4811654, LOC4811686, LOC4811704, LOC4811722, LOC4811745, LOC4811752, LOC4811763, LOC4811774, LOC4811776, LOC4811784, LOC4811787, LOC4811795, LOC4811811, LOC4811832, LOC4811841, LOC4811847, LOC4811956, LOC4812205, LOC4812260, LOC4812428, LOC4812507, LOC4812566, LOC4813024, LOC4813025, LOC4813746, LOC4813754, LOC4813986, LOC4813990, LOC4813991, LOC4814038, LOC4814074, LOC4814121, LOC4814123, LOC4814124, LOC4814135, LOC4814200, LOC4814214, LOC4814239, LOC4814331, LOC4814405, LOC4814435, LOC4814457, LOC4814593, LOC4814649, LOC4815010, LOC4815018, LOC4815339, LOC4815355, LOC4815459, LOC4815658, LOC4815756, LOC4815773, LOC4815825, LOC4815857, LOC4815957, LOC4816431, LOC4816434, LOC4816440, LOC4816505, LOC4817773, LOC4817993, LOC6897462, LOC6897474, LOC6897477, LOC6897797, LOC6897803, LOC6897805, LOC6898040, LOC6898047, LOC6899197, LOC6899246, LOC6899268, LOC6899330, LOC6899331, LOC6899343, LOC6899499, LOC6899645, LOC6899734, LOC6899742, LOC6899784, LOC6899806, LOC6899859, LOC6899871, LOC6900620, LOC6900681, LOC6901035, LOC6901088, LOC6901107, LOC6901109, LOC6901123, LOC6901208, LOC6901462, LOC6901858, LOC6901942, LOC6902114, LOC6902749, LOC6903315, LOC6903523, LOC6903741, LOC6903743, LOC6903769, LOC6903895, LOC6903926, LOC6904084
Drosophila_pseudoobscura	guanyl-nucleotide exchange factor activity	12/1040	58/10146	0.015065417782297	0.17965778018840226	TEs	LOC4803329, LOC4812160, LOC4812289, LOC4814746, LOC4816527, LOC4817403, LOC4817744, LOC4817881, LOC6898446, LOC6900190, LOC6901857, LOC6902723
Drosophila_pseudoobscura	adenyl ribonucleotide binding	96/1040	743/10146	0.0167675859753486	0.18912382111053672	TEs	LOC117183914, LOC117184099, LOC117184255, LOC117184341, LOC117184409, LOC26532178, LOC26532232, LOC26532531, LOC26532627, LOC26532888, LOC26533243, LOC26533386, LOC26533469, LOC26533548, LOC26533594, LOC26533805, LOC4802111, LOC4802136, LOC4803373, LOC4803378, LOC4803502, LOC4803515, LOC4803533, LOC4804291, LOC4811700, LOC4811727, LOC4811749, LOC4811775, LOC4811779, LOC4812029, LOC4812116, LOC4812129, LOC4812185, LOC4812205, LOC4812330, LOC4813255, LOC4813754, LOC4813953, LOC4814106, LOC4814121, LOC4814129, LOC4814187, LOC4814214, LOC4814263, LOC4814315, LOC4814374, LOC4814395, LOC4814405, LOC4814692, LOC4814696, LOC4814728, LOC4815006, LOC4815021, LOC4815320, LOC4815523, LOC4815773, LOC4815957, LOC4816079, LOC4816406, LOC4816430, LOC4816480, LOC4817169, LOC4817354, LOC4817725, LOC4817790, LOC4817911, LOC6897800, LOC6897801, LOC6898119, LOC6898446, LOC6899195, LOC6899617, LOC6899753, LOC6899762, LOC6899765, LOC6899811, LOC6899812, LOC6899822, LOC6899870, LOC6899878, LOC6899891, LOC6899932, LOC6900031, LOC6900190, LOC6900642, LOC6901102, LOC6901158, LOC6901912, LOC6901913, LOC6902745, LOC6903022, LOC6903315, LOC6903523, LOC6903769, LOC6904061, LOC6904123
Drosophila_pseudoobscura	adenyl nucleotide binding	96/1040	745/10146	0.0169289897127214	0.18912382111053672	TEs	LOC117183914, LOC117184099, LOC117184255, LOC117184341, LOC117184409, LOC26532178, LOC26532232, LOC26532531, LOC26532627, LOC26532888, LOC26533243, LOC26533386, LOC26533469, LOC26533548, LOC26533594, LOC26533805, LOC4802111, LOC4802136, LOC4803373, LOC4803378, LOC4803502, LOC4803515, LOC4803533, LOC4804291, LOC4811700, LOC4811727, LOC4811749, LOC4811775, LOC4811779, LOC4812029, LOC4812116, LOC4812129, LOC4812185, LOC4812205, LOC4812330, LOC4813255, LOC4813754, LOC4813953, LOC4814106, LOC4814121, LOC4814129, LOC4814187, LOC4814214, LOC4814263, LOC4814315, LOC4814374, LOC4814395, LOC4814405, LOC4814692, LOC4814696, LOC4814728, LOC4815006, LOC4815021, LOC4815320, LOC4815523, LOC4815773, LOC4815957, LOC4816079, LOC4816406, LOC4816430, LOC4816480, LOC4817169, LOC4817354, LOC4817725, LOC4817790, LOC4817911, LOC6897800, LOC6897801, LOC6898119, LOC6898446, LOC6899195, LOC6899617, LOC6899753, LOC6899762, LOC6899765, LOC6899811, LOC6899812, LOC6899822, LOC6899870, LOC6899878, LOC6899891, LOC6899932, LOC6900031, LOC6900190, LOC6900642, LOC6901102, LOC6901158, LOC6901912, LOC6901913, LOC6902745, LOC6903022, LOC6903315, LOC6903523, LOC6903769, LOC6904061, LOC6904123
Drosophila_pseudoobscura	translation regulator activity, nucleic acid binding	16/1040	89/10146	0.0218254060655544	0.22338945031802737	TEs	LOC117184674, LOC117185069, LOC26532752, LOC26533384, LOC4803398, LOC4803501, LOC4803505, LOC4803538, LOC4804310, LOC4811643, LOC4811722, LOC4811811, LOC4816431, LOC6897805, LOC6899330, LOC6899499
Drosophila_pseudoobscura	structural constituent of ribosome	23/1040	139/10146	0.0228243100749594	0.22479792187035486	TEs	LOC117185080, LOC117185100, LOC13036531, LOC26532275, LOC26533083, LOC26533533, LOC4800240, LOC4804311, LOC4811746, LOC4812008, LOC4812214, LOC4812302, LOC4815339, LOC4816555, LOC6899197, LOC6899448, LOC6899645, LOC6899764, LOC6899833, LOC6899893, LOC6902749, LOC6903689, LOC6903708
Drosophila_pseudoobscura	translation factor activity, RNA binding	15/1040	84/10146	0.0288064558902854	0.25486389787676234	TEs	LOC117184674, LOC117185069, LOC26532752, LOC26533384, LOC4803398, LOC4803501, LOC4803538, LOC4804310, LOC4811643, LOC4811722, LOC4811811, LOC4816431, LOC6897805, LOC6899330, LOC6899499
Drosophila_pseudoobscura	helicase activity	12/1040	61/10146	0.0301417814242068	0.2602008637394658	TEs	LOC117183591, LOC117183592, LOC117183729, LOC117184099, LOC117184409, LOC4802111, LOC4803505, LOC4813754, LOC4815773, LOC4815957, LOC6898112, LOC6903769
Drosophila_pseudoobscura	translation elongation factor activity	6/1040	24/10146	0.0306379846852341	0.2602008637394658	TEs	LOC4803501, LOC4803538, LOC4804310, LOC4811643, LOC4811722, LOC6899499
Drosophila_pseudoobscura	pentosyltransferase activity	5/1040	18/10146	0.030878797103504	0.2602008637394658	TEs	LOC4802126, LOC4804298, LOC4812128, LOC4813694, LOC6897803
Drosophila_pseudoobscura	nucleoside phosphate binding	128/1040	1048/10146	0.0312957039759698	0.2602008637394658	TEs	LOC117183616, LOC117183914, LOC117184099, LOC117184255, LOC117184341, LOC117184409, LOC13036285, LOC26532094, LOC26532178, LOC26532232, LOC26532531, LOC26532627, LOC26532888, LOC26533200, LOC26533243, LOC26533386, LOC26533469, LOC26533548, LOC26533594, LOC26533805, LOC4802111, LOC4802136, LOC4803373, LOC4803378, LOC4803431, LOC4803502, LOC4803515, LOC4803526, LOC4803533, LOC4804291, LOC4811700, LOC4811727, LOC4811749, LOC4811758, LOC4811775, LOC4811778, LOC4811779, LOC4812029, LOC4812116, LOC4812129, LOC4812185, LOC4812205, LOC4812330, LOC4813255, LOC4813754, LOC4813953, LOC4814072, LOC4814106, LOC4814121, LOC4814123, LOC4814129, LOC4814175, LOC4814187, LOC4814214, LOC4814263, LOC4814294, LOC4814315, LOC4814374, LOC4814395, LOC4814405, LOC4814420, LOC4814589, LOC4814692, LOC4814696, LOC4814728, LOC4815006, LOC4815021, LOC4815169, LOC4815320, LOC4815486, LOC4815523, LOC4815596, LOC4815773, LOC4815957, LOC4816079, LOC4816406, LOC4816430, LOC4816443, LOC4816480, LOC4817169, LOC4817354, LOC4817725, LOC4817790, LOC4817911, LOC6897454, LOC6897800, LOC6897801, LOC6897803, LOC6897805, LOC6898040, LOC6898119, LOC6898446, LOC6899195, LOC6899378, LOC6899617, LOC6899661, LOC6899753, LOC6899762, LOC6899765, LOC6899811, LOC6899812, LOC6899822, LOC6899870, LOC6899878, LOC6899891, LOC6899932, LOC6900031, LOC6900190, LOC6900642, LOC6901086, LOC6901102, LOC6901158, LOC6901208, LOC6901711, LOC6901712, LOC6901907, LOC6901910, LOC6901912, LOC6901913, LOC6902745, LOC6902762, LOC6902857, LOC6903022, LOC6903315, LOC6903523, LOC6903769, LOC6904061, LOC6904123
Drosophila_pseudoobscura	nucleotide binding	128/1040	1048/10146	0.0312957039759698	0.2602008637394658	TEs	LOC117183616, LOC117183914, LOC117184099, LOC117184255, LOC117184341, LOC117184409, LOC13036285, LOC26532094, LOC26532178, LOC26532232, LOC26532531, LOC26532627, LOC26532888, LOC26533200, LOC26533243, LOC26533386, LOC26533469, LOC26533548, LOC26533594, LOC26533805, LOC4802111, LOC4802136, LOC4803373, LOC4803378, LOC4803431, LOC4803502, LOC4803515, LOC4803526, LOC4803533, LOC4804291, LOC4811700, LOC4811727, LOC4811749, LOC4811758, LOC4811775, LOC4811778, LOC4811779, LOC4812029, LOC4812116, LOC4812129, LOC4812185, LOC4812205, LOC4812330, LOC4813255, LOC4813754, LOC4813953, LOC4814072, LOC4814106, LOC4814121, LOC4814123, LOC4814129, LOC4814175, LOC4814187, LOC4814214, LOC4814263, LOC4814294, LOC4814315, LOC4814374, LOC4814395, LOC4814405, LOC4814420, LOC4814589, LOC4814692, LOC4814696, LOC4814728, LOC4815006, LOC4815021, LOC4815169, LOC4815320, LOC4815486, LOC4815523, LOC4815596, LOC4815773, LOC4815957, LOC4816079, LOC4816406, LOC4816430, LOC4816443, LOC4816480, LOC4817169, LOC4817354, LOC4817725, LOC4817790, LOC4817911, LOC6897454, LOC6897800, LOC6897801, LOC6897803, LOC6897805, LOC6898040, LOC6898119, LOC6898446, LOC6899195, LOC6899378, LOC6899617, LOC6899661, LOC6899753, LOC6899762, LOC6899765, LOC6899811, LOC6899812, LOC6899822, LOC6899870, LOC6899878, LOC6899891, LOC6899932, LOC6900031, LOC6900190, LOC6900642, LOC6901086, LOC6901102, LOC6901158, LOC6901208, LOC6901711, LOC6901712, LOC6901907, LOC6901910, LOC6901912, LOC6901913, LOC6902745, LOC6902762, LOC6902857, LOC6903022, LOC6903315, LOC6903523, LOC6903769, LOC6904061, LOC6904123
Drosophila_pseudoobscura	cytoskeletal motor activity	10/1040	50/10146	0.0326497252393391	0.2602008637394658	TEs	LOC26532531, LOC4814187, LOC4814315, LOC4814696, LOC4817911, LOC6899617, LOC6899765, LOC6899932, LOC6903022, LOC6904061
Drosophila_pseudoobscura	small molecule binding	138/1040	1143/10146	0.0337341007587413	0.2648000089633528	TEs	LOC117183616, LOC117183914, LOC117184099, LOC117184255, LOC117184341, LOC117184409, LOC117184693, LOC13036285, LOC26532094, LOC26532178, LOC26532232, LOC26532531, LOC26532627, LOC26532888, LOC26533200, LOC26533243, LOC26533386, LOC26533469, LOC26533548, LOC26533594, LOC26533805, LOC4802111, LOC4802136, LOC4803373, LOC4803378, LOC4803425, LOC4803426, LOC4803431, LOC4803502, LOC4803515, LOC4803526, LOC4803533, LOC4804291, LOC4811700, LOC4811727, LOC4811749, LOC4811758, LOC4811775, LOC4811778, LOC4811779, LOC4812029, LOC4812097, LOC4812116, LOC4812129, LOC4812185, LOC4812205, LOC4812330, LOC4813255, LOC4813754, LOC4813953, LOC4814072, LOC4814106, LOC4814121, LOC4814123, LOC4814129, LOC4814175, LOC4814187, LOC4814214, LOC4814263, LOC4814294, LOC4814315, LOC4814374, LOC4814395, LOC4814405, LOC4814420, LOC4814589, LOC4814692, LOC4814696, LOC4814728, LOC4815006, LOC4815021, LOC4815169, LOC4815320, LOC4815486, LOC4815523, LOC4815596, LOC4815658, LOC4815773, LOC4815957, LOC4816079, LOC4816406, LOC4816430, LOC4816443, LOC4816480, LOC4817018, LOC4817023, LOC4817169, LOC4817354, LOC4817725, LOC4817790, LOC4817911, LOC6897454, LOC6897794, LOC6897800, LOC6897801, LOC6897803, LOC6897805, LOC6898040, LOC6898119, LOC6898446, LOC6899195, LOC6899378, LOC6899617, LOC6899661, LOC6899753, LOC6899762, LOC6899765, LOC6899811, LOC6899812, LOC6899822, LOC6899855, LOC6899870, LOC6899878, LOC6899891, LOC6899932, LOC6900031, LOC6900190, LOC6900642, LOC6901086, LOC6901102, LOC6901158, LOC6901208, LOC6901711, LOC6901712, LOC6901907, LOC6901910, LOC6901912, LOC6901913, LOC6902745, LOC6902762, LOC6902857, LOC6903022, LOC6903315, LOC6903523, LOC6903769, LOC6903956, LOC6904061, LOC6904123
Drosophila_pseudoobscura	ligand-gated channel activity	12/1040	64/10146	0.0356682960456559	0.26553042613084565	TEs	LOC117184168, LOC117184169, LOC117184917, LOC26532857, LOC4811728, LOC6898024, LOC6899177, LOC6899823, LOC6900907, LOC6901209, LOC6901864, LOC6903765
Drosophila_pseudoobscura	ligand-gated ion channel activity	12/1040	64/10146	0.0356682960456559	0.26553042613084565	TEs	LOC117184168, LOC117184169, LOC117184917, LOC26532857, LOC4811728, LOC6898024, LOC6899177, LOC6899823, LOC6900907, LOC6901209, LOC6901864, LOC6903765
Drosophila_pseudoobscura	transmembrane receptor protein tyrosine kinase activity	4/1040	13/10146	0.0369027369448481	0.26553042613084565	TEs	LOC26533469, LOC4814692, LOC6899811, LOC6899822
Drosophila_pseudoobscura	carboxypeptidase activity	9/1040	43/10146	0.0372725362197462	0.26553042613084565	TEs	LOC26533284, LOC4815859, LOC4817229, LOC6901945, LOC6901946, LOC6902705, LOC6902708, LOC6903759, LOC6904117
Drosophila_pseudoobscura	protein kinase activity	34/1040	234/10146	0.0373879048287685	0.26553042613084565	TEs	LOC26532178, LOC26532232, LOC26532627, LOC26533386, LOC26533469, LOC26533548, LOC26533571, LOC26533805, LOC4803378, LOC4803502, LOC4804291, LOC4811749, LOC4811775, LOC4812116, LOC4812129, LOC4813953, LOC4814129, LOC4814263, LOC4814374, LOC4814692, LOC4815523, LOC4816406, LOC4817169, LOC6897800, LOC6898446, LOC6899753, LOC6899762, LOC6899811, LOC6899812, LOC6899822, LOC6899878, LOC6901913, LOC6902745, LOC6904123
Drosophila_pseudoobscura	carboxy-lyase activity	5/1040	19/10146	0.0384763321792606	0.2660217933453514	TEs	LOC26533243, LOC26533591, LOC4803425, LOC4803426, LOC4811727
Drosophila_pseudoobscura	rRNA binding	5/1040	19/10146	0.0384763321792606	0.2660217933453514	TEs	LOC26533083, LOC4815339, LOC4815756, LOC6902749, LOC6904084
Drosophila_pseudoobscura	protein tyrosine kinase activity	7/1040	32/10146	0.0400011489807353	0.2694766304190221	TEs	LOC26532232, LOC26533469, LOC4803502, LOC4814692, LOC4817169, LOC6899811, LOC6899822
Drosophila_pseudoobscura	enzyme activator activity	21/1040	131/10146	0.0404895456075899	0.2694766304190221	TEs	LOC26534030, LOC26534315, LOC4803329, LOC4803378, LOC4803514, LOC4811835, LOC4812160, LOC4812289, LOC4814746, LOC4816443, LOC4816527, LOC4817403, LOC4817744, LOC4817881, LOC6898446, LOC6899356, LOC6899357, LOC6900190, LOC6901093, LOC6901857, LOC6902723
Drosophila_pseudoobscura	binding	488/1040	4458/10146	0.0409683355435565	0.2694766304190221	TEs	LOC117183185, LOC117183267, LOC117183516, LOC117183615, LOC117183616, LOC117183914, LOC117183993, LOC117184099, LOC117184105, LOC117184134, LOC117184173, LOC117184255, LOC117184341, LOC117184353, LOC117184360, LOC117184409, LOC117184524, LOC117184525, LOC117184526, LOC117184527, LOC117184528, LOC117184529, LOC117184548, LOC117184674, LOC117184693, LOC117184694, LOC117184695, LOC117184743, LOC117184751, LOC117184897, LOC117184948, LOC117184970, LOC117185004, LOC117185048, LOC117185063, LOC117185065, LOC117185069, LOC117185072, LOC117185080, LOC117185621, LOC13036285, LOC13036301, LOC13036407, LOC13036425, LOC26531981, LOC26532094, LOC26532178, LOC26532232, LOC26532315, LOC26532367, LOC26532531, LOC26532607, LOC26532627, LOC26532702, LOC26532752, LOC26532766, LOC26532852, LOC26532888, LOC26532920, LOC26532957, LOC26533083, LOC26533200, LOC26533243, LOC26533284, LOC26533291, LOC26533379, LOC26533384, LOC26533386, LOC26533437, LOC26533469, LOC26533497, LOC26533533, LOC26533548, LOC26533594, LOC26533805, LOC26533845, LOC26533853, LOC26533860, LOC26533982, LOC26534020, LOC26534190, LOC26534304, LOC26534315, LOC26534353, LOC26534455, LOC4800242, LOC4800370, LOC4800418, LOC4802111, LOC4802119, LOC4802121, LOC4802122, LOC4802123, LOC4802127, LOC4802136, LOC4803323, LOC4803331, LOC4803334, LOC4803367, LOC4803373, LOC4803376, LOC4803378, LOC4803396, LOC4803398, LOC4803402, LOC4803419, LOC4803421, LOC4803425, LOC4803426, LOC4803428, LOC4803431, LOC4803469, LOC4803497, LOC4803498, LOC4803501, LOC4803502, LOC4803504, LOC4803505, LOC4803509, LOC4803512, LOC4803514, LOC4803515, LOC4803516, LOC4803517, LOC4803521, LOC4803526, LOC4803533, LOC4803537, LOC4803538, LOC4803544, LOC4804288, LOC4804289, LOC4804291, LOC4804292, LOC4804301, LOC4804304, LOC4804305, LOC4804308, LOC4804310, LOC4811643, LOC4811653, LOC4811654, LOC4811676, LOC4811686, LOC4811687, LOC4811700, LOC4811703, LOC4811704, LOC4811722, LOC4811726, LOC4811727, LOC4811745, LOC4811747, LOC4811749, LOC4811752, LOC4811758, LOC4811763, LOC4811772, LOC4811773, LOC4811774, LOC4811775, LOC4811776, LOC4811778, LOC4811779, LOC4811783, LOC4811784, LOC4811787, LOC4811795, LOC4811797, LOC4811807, LOC4811811, LOC4811831, LOC4811832, LOC4811834, LOC4811836, LOC4811841, LOC4811843, LOC4811845, LOC4811847, LOC4811848, LOC4811956, LOC4812029, LOC4812047, LOC4812090, LOC4812097, LOC4812116, LOC4812129, LOC4812157, LOC4812160, LOC4812172, LOC4812185, LOC4812205, LOC4812260, LOC4812330, LOC4812428, LOC4812469, LOC4812507, LOC4812532, LOC4812566, LOC4812606, LOC4812748, LOC4812749, LOC4812804, LOC4812981, LOC4812982, LOC4813024, LOC4813025, LOC4813255, LOC4813305, LOC4813651, LOC4813695, LOC4813746, LOC4813754, LOC4813756, LOC4813953, LOC4813986, LOC4813990, LOC4813991, LOC4814034, LOC4814038, LOC4814051, LOC4814069, LOC4814072, LOC4814074, LOC4814106, LOC4814121, LOC4814123, LOC4814124, LOC4814129, LOC4814135, LOC4814157, LOC4814175, LOC4814177, LOC4814180, LOC4814183, LOC4814185, LOC4814187, LOC4814200, LOC4814201, LOC4814214, LOC4814229, LOC4814239, LOC4814257, LOC4814263, LOC4814277, LOC4814294, LOC4814299, LOC4814315, LOC4814331, LOC4814340, LOC4814346, LOC4814368, LOC4814374, LOC4814392, LOC4814395, LOC4814401, LOC4814405, LOC4814420, LOC4814435, LOC4814457, LOC4814467, LOC4814589, LOC4814593, LOC4814649, LOC4814684, LOC4814692, LOC4814696, LOC4814728, LOC4814810, LOC4814844, LOC4814949, LOC4815006, LOC4815010, LOC4815018, LOC4815021, LOC4815169, LOC4815320, LOC4815339, LOC4815354, LOC4815355, LOC4815435, LOC4815437, LOC4815459, LOC4815486, LOC4815487, LOC4815523, LOC4815596, LOC4815641, LOC4815643, LOC4815658, LOC4815723, LOC4815756, LOC4815773, LOC4815825, LOC4815857, LOC4815859, LOC4815949, LOC4815957, LOC4815970, LOC4816079, LOC4816080, LOC4816087, LOC4816208, LOC4816406, LOC4816407, LOC4816430, LOC4816431, LOC4816434, LOC4816440, LOC4816443, LOC4816450, LOC4816480, LOC4816505, LOC4816526, LOC4816527, LOC4817018, LOC4817023, LOC4817138, LOC4817169, LOC4817354, LOC4817404, LOC4817537, LOC4817541, LOC4817725, LOC4817762, LOC4817772, LOC4817773, LOC4817790, LOC4817808, LOC4817911, LOC4817993, LOC6897454, LOC6897462, LOC6897468, LOC6897474, LOC6897477, LOC6897790, LOC6897794, LOC6897797, LOC6897799, LOC6897800, LOC6897801, LOC6897803, LOC6897805, LOC6898040, LOC6898047, LOC6898114, LOC6898119, LOC6898445, LOC6898446, LOC6899195, LOC6899197, LOC6899246, LOC6899268, LOC6899330, LOC6899331, LOC6899342, LOC6899343, LOC6899378, LOC6899401, LOC6899402, LOC6899499, LOC6899502, LOC6899550, LOC6899617, LOC6899645, LOC6899649, LOC6899661, LOC6899734, LOC6899742, LOC6899744, LOC6899753, LOC6899762, LOC6899765, LOC6899766, LOC6899768, LOC6899781, LOC6899784, LOC6899804, LOC6899806, LOC6899811, LOC6899812, LOC6899822, LOC6899834, LOC6899845, LOC6899855, LOC6899859, LOC6899862, LOC6899870, LOC6899871, LOC6899872, LOC6899878, LOC6899880, LOC6899891, LOC6899894, LOC6899932, LOC6900031, LOC6900180, LOC6900190, LOC6900594, LOC6900620, LOC6900642, LOC6900681, LOC6900728, LOC6900909, LOC6901004, LOC6901035, LOC6901051, LOC6901086, LOC6901088, LOC6901102, LOC6901107, LOC6901109, LOC6901123, LOC6901152, LOC6901158, LOC6901160, LOC6901207, LOC6901208, LOC6901209, LOC6901211, LOC6901217, LOC6901462, LOC6901711, LOC6901712, LOC6901830, LOC6901833, LOC6901834, LOC6901854, LOC6901858, LOC6901862, LOC6901907, LOC6901909, LOC6901910, LOC6901912, LOC6901913, LOC6901942, LOC6901945, LOC6901946, LOC6901962, LOC6901963, LOC6901964, LOC6901966, LOC6901983, LOC6902099, LOC6902114, LOC6902705, LOC6902706, LOC6902708, LOC6902723, LOC6902725, LOC6902745, LOC6902749, LOC6902762, LOC6902764, LOC6902855, LOC6902857, LOC6902868, LOC6903022, LOC6903065, LOC6903106, LOC6903149, LOC6903230, LOC6903258, LOC6903259, LOC6903307, LOC6903311, LOC6903313, LOC6903315, LOC6903523, LOC6903619, LOC6903667, LOC6903707, LOC6903741, LOC6903743, LOC6903759, LOC6903769, LOC6903895, LOC6903926, LOC6903956, LOC6904030, LOC6904037, LOC6904061, LOC6904066, LOC6904084, LOC6904085, LOC6904117, LOC6904123
Drosophila_pseudoobscura	primary active transmembrane transporter activity	19/1040	117/10146	0.044163107728813	0.2794320270841259	TEs	LOC117183516, LOC117184536, LOC117185108, LOC117185114, LOC26532037, LOC26532087, LOC26532242, LOC26533497, LOC4802136, LOC4811676, LOC4811700, LOC4811755, LOC4811779, LOC4812029, LOC4814395, LOC4816480, LOC6899870, LOC6899891, LOC6900642
Drosophila_pseudoobscura	S-acyltransferase activity	5/1040	20/10146	0.0471163307919909	0.29449310198732354	TEs	LOC4803541, LOC4816880, LOC4817018, LOC4817023, LOC6897794
Drosophila_pseudoobscura	actin binding	15/1040	87/10146	0.0476441256129247	0.29449310198732354	TEs	LOC117183615, LOC4804308, LOC4812090, LOC4812160, LOC4812804, LOC4814696, LOC4814844, LOC4815437, LOC4815641, LOC4815723, LOC6899765, LOC6899766, LOC6901207, LOC6902868, LOC6903022
Drosophila_pseudoobscura	GTPase activator activity	17/1040	103/10146	0.0477813759374617	0.29449310198732354	TEs	LOC26534030, LOC4803329, LOC4812160, LOC4812289, LOC4814746, LOC4816443, LOC4816527, LOC4817403, LOC4817744, LOC4817881, LOC6898446, LOC6899356, LOC6899357, LOC6900190, LOC6901093, LOC6901857, LOC6902723
Drosophila_pseudoobscura	nucleoside-triphosphatase regulator activity	17/1040	105/10146	0.0513464389179037	0.30457773994483783	TEs	LOC26534030, LOC4803329, LOC4812160, LOC4812289, LOC4814746, LOC4816443, LOC4816527, LOC4817403, LOC4817744, LOC4817881, LOC6898446, LOC6899356, LOC6899357, LOC6900190, LOC6901093, LOC6901857, LOC6902723
Drosophila_pseudoobscura	GTPase regulator activity	17/1040	105/10146	0.0513464389179037	0.30457773994483783	TEs	LOC26534030, LOC4803329, LOC4812160, LOC4812289, LOC4814746, LOC4816443, LOC4816527, LOC4817403, LOC4817744, LOC4817881, LOC6898446, LOC6899356, LOC6899357, LOC6900190, LOC6901093, LOC6901857, LOC6902723
Drosophila_pseudoobscura	copper ion binding	5/1040	21/10146	0.0568124382614175	0.32411030352415227	TEs	LOC4804289, LOC4811747, LOC4811772, LOC6901962, LOC6904037
Drosophila_pseudoobscura	cytoskeletal protein binding	29/1040	201/10146	0.059028690579375	0.33132232776810483	TEs	LOC117183615, LOC26532766, LOC4800370, LOC4804308, LOC4812090, LOC4812160, LOC4812804, LOC4814183, LOC4814187, LOC4814315, LOC4814457, LOC4814696, LOC4814844, LOC4815437, LOC4815641, LOC4815723, LOC4817911, LOC6898446, LOC6899765, LOC6899766, LOC6899804, LOC6899878, LOC6901207, LOC6901211, LOC6902099, LOC6902868, LOC6903022, LOC6903149, LOC6904061
Drosophila_pseudoobscura	aminoacyl-tRNA ligase activity	8/1040	41/10146	0.065217140704222	0.3490032823680616	TEs	LOC26532888, LOC4812185, LOC4812205, LOC4814106, LOC4814121, LOC4814405, LOC4817354, LOC6899195
Drosophila_pseudoobscura	ligase activity, forming carbon-oxygen bonds	8/1040	41/10146	0.065217140704222	0.3490032823680616	TEs	LOC26532888, LOC4812185, LOC4812205, LOC4814106, LOC4814121, LOC4814405, LOC4817354, LOC6899195
Drosophila_pseudoobscura	ribonucleoprotein complex binding	5/1040	22/10146	0.067565611564766	0.3526924923680785	TEs	LOC4803398, LOC4804310, LOC4812981, LOC4816087, LOC6901907
Drosophila_pseudoobscura	growth factor activity	4/1040	16/10146	0.0735061607582246	0.36894438380570427	TEs	LOC4803504, LOC4811687, LOC4811783, LOC4811807
Drosophila_pseudoobscura	anion binding	125/1040	1055/10146	0.0766294794922506	0.38095798376147444	TEs	LOC117183616, LOC117183914, LOC117184099, LOC117184255, LOC117184341, LOC117184409, LOC117184693, LOC26532094, LOC26532178, LOC26532232, LOC26532531, LOC26532627, LOC26532888, LOC26533200, LOC26533243, LOC26533386, LOC26533469, LOC26533548, LOC26533594, LOC26533805, LOC4802111, LOC4802136, LOC4803373, LOC4803378, LOC4803425, LOC4803426, LOC4803431, LOC4803502, LOC4803515, LOC4803526, LOC4803533, LOC4804291, LOC4811700, LOC4811727, LOC4811749, LOC4811758, LOC4811775, LOC4811778, LOC4811779, LOC4812029, LOC4812097, LOC4812116, LOC4812129, LOC4812185, LOC4812205, LOC4812330, LOC4813255, LOC4813754, LOC4813953, LOC4814072, LOC4814106, LOC4814121, LOC4814123, LOC4814129, LOC4814175, LOC4814187, LOC4814214, LOC4814263, LOC4814294, LOC4814315, LOC4814374, LOC4814395, LOC4814405, LOC4814692, LOC4814696, LOC4814728, LOC4815006, LOC4815021, LOC4815320, LOC4815486, LOC4815523, LOC4815773, LOC4815957, LOC4816079, LOC4816406, LOC4816430, LOC4816443, LOC4816480, LOC4817169, LOC4817354, LOC4817725, LOC4817790, LOC4817911, LOC6897454, LOC6897800, LOC6897801, LOC6897805, LOC6898040, LOC6898119, LOC6898446, LOC6899195, LOC6899617, LOC6899661, LOC6899753, LOC6899762, LOC6899765, LOC6899811, LOC6899812, LOC6899822, LOC6899855, LOC6899870, LOC6899878, LOC6899891, LOC6899932, LOC6900031, LOC6900190, LOC6900642, LOC6901086, LOC6901102, LOC6901158, LOC6901711, LOC6901712, LOC6901907, LOC6901910, LOC6901912, LOC6901913, LOC6902745, LOC6902857, LOC6903022, LOC6903315, LOC6903523, LOC6903769, LOC6903956, LOC6904061, LOC6904123
Drosophila_pseudoobscura	translation initiation factor activity	10/1040	57/10146	0.0778319689544271	0.3814862703681779	TEs	LOC117184674, LOC117185069, LOC26532752, LOC26533384, LOC4803398, LOC4804310, LOC4811811, LOC4816431, LOC6897805, LOC6899330
Drosophila_pseudoobscura	unfolded protein binding	7/1040	34/10146	0.0786694143345859	0.38200403983864034	TEs	LOC117184970, LOC4803373, LOC4814177, LOC4814180, LOC4814183, LOC6897468, LOC6901158
Drosophila_pseudoobscura	ion binding	269/1040	2404/10146	0.0833439467528944	0.39949596177376495	TEs	LOC117183516, LOC117183616, LOC117183914, LOC117184099, LOC117184105, LOC117184173, LOC117184255, LOC117184341, LOC117184360, LOC117184409, LOC117184548, LOC117184693, LOC117184694, LOC117184695, LOC117184743, LOC117184897, LOC117185004, LOC117185048, LOC117185063, LOC117185065, LOC117185072, LOC13036301, LOC13036425, LOC26531981, LOC26532094, LOC26532178, LOC26532232, LOC26532315, LOC26532531, LOC26532607, LOC26532627, LOC26532766, LOC26532888, LOC26532957, LOC26533083, LOC26533200, LOC26533243, LOC26533284, LOC26533291, LOC26533379, LOC26533386, LOC26533469, LOC26533497, LOC26533548, LOC26533594, LOC26533805, LOC26533853, LOC26533860, LOC26534020, LOC26534304, LOC26534455, LOC4800242, LOC4802111, LOC4802122, LOC4802123, LOC4802136, LOC4803331, LOC4803334, LOC4803367, LOC4803373, LOC4803378, LOC4803425, LOC4803426, LOC4803431, LOC4803502, LOC4803515, LOC4803517, LOC4803526, LOC4803533, LOC4803538, LOC4804289, LOC4804291, LOC4811643, LOC4811654, LOC4811676, LOC4811686, LOC4811700, LOC4811703, LOC4811727, LOC4811747, LOC4811749, LOC4811758, LOC4811772, LOC4811775, LOC4811778, LOC4811779, LOC4811797, LOC4811834, LOC4811845, LOC4811848, LOC4812029, LOC4812090, LOC4812097, LOC4812116, LOC4812129, LOC4812172, LOC4812185, LOC4812205, LOC4812330, LOC4812749, LOC4813255, LOC4813305, LOC4813754, LOC4813756, LOC4813953, LOC4814069, LOC4814072, LOC4814106, LOC4814121, LOC4814123, LOC4814129, LOC4814157, LOC4814175, LOC4814187, LOC4814201, LOC4814214, LOC4814229, LOC4814257, LOC4814263, LOC4814294, LOC4814315, LOC4814340, LOC4814346, LOC4814368, LOC4814374, LOC4814392, LOC4814395, LOC4814405, LOC4814435, LOC4814467, LOC4814589, LOC4814684, LOC4814692, LOC4814696, LOC4814728, LOC4815006, LOC4815018, LOC4815021, LOC4815320, LOC4815435, LOC4815437, LOC4815486, LOC4815487, LOC4815523, LOC4815596, LOC4815643, LOC4815658, LOC4815773, LOC4815859, LOC4815949, LOC4815957, LOC4815970, LOC4816079, LOC4816080, LOC4816406, LOC4816430, LOC4816440, LOC4816443, LOC4816450, LOC4816480, LOC4816526, LOC4817138, LOC4817169, LOC4817354, LOC4817725, LOC4817762, LOC4817790, LOC4817808, LOC4817911, LOC6897454, LOC6897462, LOC6897468, LOC6897474, LOC6897799, LOC6897800, LOC6897801, LOC6897803, LOC6897805, LOC6898040, LOC6898047, LOC6898114, LOC6898119, LOC6898445, LOC6898446, LOC6899195, LOC6899342, LOC6899401, LOC6899402, LOC6899502, LOC6899550, LOC6899617, LOC6899661, LOC6899744, LOC6899753, LOC6899762, LOC6899765, LOC6899768, LOC6899781, LOC6899806, LOC6899811, LOC6899812, LOC6899822, LOC6899845, LOC6899855, LOC6899862, LOC6899870, LOC6899872, LOC6899878, LOC6899891, LOC6899932, LOC6900031, LOC6900180, LOC6900190, LOC6900642, LOC6901004, LOC6901035, LOC6901086, LOC6901102, LOC6901107, LOC6901109, LOC6901123, LOC6901152, LOC6901158, LOC6901208, LOC6901217, LOC6901711, LOC6901712, LOC6901833, LOC6901834, LOC6901854, LOC6901862, LOC6901907, LOC6901909, LOC6901910, LOC6901912, LOC6901913, LOC6901945, LOC6901946, LOC6901962, LOC6901963, LOC6901964, LOC6901983, LOC6902705, LOC6902708, LOC6902725, LOC6902745, LOC6902764, LOC6902855, LOC6902857, LOC6903022, LOC6903230, LOC6903258, LOC6903259, LOC6903307, LOC6903315, LOC6903523, LOC6903619, LOC6903667, LOC6903707, LOC6903759, LOC6903769, LOC6903956, LOC6904030, LOC6904037, LOC6904061, LOC6904066, LOC6904085, LOC6904117, LOC6904123
Drosophila_pseudoobscura	microtubule motor activity	7/1040	36/10146	0.0898427589689697	0.42250378542164135	TEs	LOC26532531, LOC4814187, LOC4814315, LOC4817911, LOC6899617, LOC6899932, LOC6904061
Drosophila_pseudoobscura	ATP-dependent activity	36/1040	271/10146	0.1035747275260803	0.449915947546278	TEs	LOC117183591, LOC117183592, LOC117183729, LOC117184099, LOC117184409, LOC26532531, LOC4802111, LOC4802136, LOC4803373, LOC4803505, LOC4811680, LOC4811700, LOC4811755, LOC4811779, LOC4812029, LOC4813754, LOC4814187, LOC4814315, LOC4814395, LOC4815773, LOC4815957, LOC4816430, LOC4816480, LOC4817911, LOC6898112, LOC6899617, LOC6899870, LOC6899891, LOC6899932, LOC6900642, LOC6901102, LOC6901158, LOC6903022, LOC6903315, LOC6903769, LOC6904061
Drosophila_pseudoobscura	transmembrane receptor protein kinase activity	4/1040	18/10146	0.1051527693498964	0.449915947546278	TEs	LOC26533469, LOC4814692, LOC6899811, LOC6899822
Drosophila_pseudoobscura	carbon-carbon lyase activity	6/1040	30/10146	0.1190131337716017	0.487253771206087	TEs	LOC26533243, LOC26533591, LOC4803425, LOC4803426, LOC4803534, LOC4811727
Drosophila_pseudoobscura	amide binding	6/1040	30/10146	0.1190131337716017	0.487253771206087	TEs	LOC26532766, LOC4814051, LOC4817018, LOC4817023, LOC4817772, LOC6897794
Drosophila_pseudoobscura	carbohydrate derivative binding	125/1040	1078/10146	0.123665438868378	0.4984815373690603	TEs	LOC117183914, LOC117184099, LOC117184255, LOC117184341, LOC117184409, LOC26532178, LOC26532232, LOC26532531, LOC26532627, LOC26532888, LOC26532920, LOC26533243, LOC26533386, LOC26533469, LOC26533548, LOC26533594, LOC26533805, LOC4802111, LOC4802136, LOC4803373, LOC4803378, LOC4803431, LOC4803502, LOC4803515, LOC4803526, LOC4803533, LOC4804291, LOC4811700, LOC4811727, LOC4811749, LOC4811758, LOC4811775, LOC4811778, LOC4811779, LOC4812029, LOC4812116, LOC4812129, LOC4812185, LOC4812205, LOC4812330, LOC4812469, LOC4812982, LOC4813255, LOC4813651, LOC4813754, LOC4813953, LOC4814072, LOC4814106, LOC4814121, LOC4814123, LOC4814129, LOC4814175, LOC4814187, LOC4814214, LOC4814263, LOC4814315, LOC4814374, LOC4814395, LOC4814405, LOC4814692, LOC4814696, LOC4814728, LOC4815006, LOC4815021, LOC4815320, LOC4815486, LOC4815523, LOC4815773, LOC4815957, LOC4816079, LOC4816406, LOC4816430, LOC4816443, LOC4816480, LOC4817169, LOC4817354, LOC4817404, LOC4817537, LOC4817725, LOC4817790, LOC4817911, LOC6897454, LOC6897800, LOC6897801, LOC6897805, LOC6898040, LOC6898119, LOC6898446, LOC6899195, LOC6899617, LOC6899661, LOC6899753, LOC6899762, LOC6899765, LOC6899811, LOC6899812, LOC6899822, LOC6899870, LOC6899878, LOC6899891, LOC6899932, LOC6900031, LOC6900190, LOC6900642, LOC6901086, LOC6901102, LOC6901158, LOC6901711, LOC6901712, LOC6901907, LOC6901910, LOC6901912, LOC6901913, LOC6902706, LOC6902745, LOC6902857, LOC6903022, LOC6903065, LOC6903106, LOC6903315, LOC6903523, LOC6903667, LOC6903769, LOC6904061, LOC6904123
Drosophila_pseudoobscura	gated channel activity	15/1040	98/10146	0.1285525599948562	0.5062697865231556	TEs	LOC117183506, LOC117184168, LOC117184169, LOC117184917, LOC26532857, LOC4811728, LOC6898024, LOC6899177, LOC6899548, LOC6899823, LOC6900907, LOC6901209, LOC6901716, LOC6901864, LOC6903765
Drosophila_pseudoobscura	pyrophosphatase activity	36/1040	275/10146	0.1294770431050599	0.5062697865231556	TEs	LOC117183914, LOC4802136, LOC4803373, LOC4803431, LOC4803526, LOC4803533, LOC4811758, LOC4811778, LOC4811779, LOC4812029, LOC4812330, LOC4814072, LOC4814123, LOC4814175, LOC4814589, LOC4815486, LOC4815505, LOC4815917, LOC4816443, LOC4816480, LOC4817725, LOC6897454, LOC6899661, LOC6899870, LOC6899891, LOC6900642, LOC6901086, LOC6901158, LOC6901711, LOC6901712, LOC6901907, LOC6901910, LOC6902762, LOC6902857, LOC6903315, LOC6903523
Drosophila_pseudoobscura	GTPase activity	18/1040	124/10146	0.1337626446937525	0.5136841963416143	TEs	LOC4803431, LOC4803526, LOC4811758, LOC4811778, LOC4814072, LOC4814123, LOC4814175, LOC4815486, LOC4816443, LOC6897454, LOC6899661, LOC6901086, LOC6901711, LOC6901712, LOC6901907, LOC6901910, LOC6902762, LOC6902857
Drosophila_pseudoobscura	hydrolase activity, acting on acid anhydrides, in phosphorus-containing anhydrides	37/1040	286/10146	0.1372237027462053	0.5170618985543162	TEs	LOC117183914, LOC4802136, LOC4803373, LOC4803431, LOC4803526, LOC4803533, LOC4811758, LOC4811778, LOC4811779, LOC4812029, LOC4812330, LOC4814072, LOC4814123, LOC4814175, LOC4814589, LOC4815486, LOC4815505, LOC4815917, LOC4816443, LOC4816480, LOC4817725, LOC6897454, LOC6899661, LOC6899870, LOC6899891, LOC6900642, LOC6901086, LOC6901158, LOC6901711, LOC6901712, LOC6901907, LOC6901910, LOC6902707, LOC6902762, LOC6902857, LOC6903315, LOC6903523
Drosophila_pseudoobscura	hydrolase activity, acting on acid anhydrides	37/1040	287/10146	0.1383145429263966	0.5170618985543162	TEs	LOC117183914, LOC4802136, LOC4803373, LOC4803431, LOC4803526, LOC4803533, LOC4811758, LOC4811778, LOC4811779, LOC4812029, LOC4812330, LOC4814072, LOC4814123, LOC4814175, LOC4814589, LOC4815486, LOC4815505, LOC4815917, LOC4816443, LOC4816480, LOC4817725, LOC6897454, LOC6899661, LOC6899870, LOC6899891, LOC6900642, LOC6901086, LOC6901158, LOC6901711, LOC6901712, LOC6901907, LOC6901910, LOC6902707, LOC6902762, LOC6902857, LOC6903315, LOC6903523
Drosophila_pseudoobscura	ubiquitin-protein transferase activity	13/1040	84/10146	0.1442433853719212	0.5210729907553139	TEs	LOC117183218, LOC117184105, LOC4812172, LOC4812749, LOC4814003, LOC4817536, LOC4818095, LOC6897462, LOC6899586, LOC6900180, LOC6903619, LOC6903667, LOC6903915
Drosophila_pseudoobscura	nucleoside-triphosphatase activity	34/1040	263/10146	0.1490749015179677	0.5284140189769984	TEs	LOC117183914, LOC4802136, LOC4803373, LOC4803431, LOC4803526, LOC4803533, LOC4811758, LOC4811778, LOC4811779, LOC4812029, LOC4812330, LOC4814072, LOC4814123, LOC4814175, LOC4814589, LOC4815486, LOC4816443, LOC4816480, LOC4817725, LOC6897454, LOC6899661, LOC6899870, LOC6899891, LOC6900642, LOC6901086, LOC6901158, LOC6901711, LOC6901712, LOC6901907, LOC6901910, LOC6902762, LOC6902857, LOC6903315, LOC6903523
Drosophila_pseudoobscura	catalytic activity, acting on a nucleic acid	34/1040	264/10146	0.1505220879987802	0.5308954725362383	TEs	LOC117183591, LOC117183592, LOC117183729, LOC117184099, LOC117184409, LOC117184492, LOC26532888, LOC4802111, LOC4803379, LOC4803505, LOC4803515, LOC4811774, LOC4812185, LOC4812205, LOC4813754, LOC4814106, LOC4814121, LOC4814214, LOC4814238, LOC4814239, LOC4814405, LOC4815018, LOC4815355, LOC4815756, LOC4815773, LOC4815957, LOC4817354, LOC6898023, LOC6898039, LOC6898112, LOC6899195, LOC6899246, LOC6903315, LOC6903769
Drosophila_pseudoobscura	transferase activity	134/1040	1169/10146	0.1511109028188519	0.5311777189996005	TEs	LOC117183193, LOC117183218, LOC117184105, LOC117184341, LOC117184492, LOC117184693, LOC13036285, LOC13036350, LOC26532178, LOC26532232, LOC26532247, LOC26532627, LOC26533200, LOC26533386, LOC26533469, LOC26533548, LOC26533571, LOC26533805, LOC26534028, LOC26534315, LOC4802112, LOC4802126, LOC4802132, LOC4803342, LOC4803378, LOC4803379, LOC4803430, LOC4803469, LOC4803502, LOC4803508, LOC4803518, LOC4803541, LOC4804291, LOC4804298, LOC4805743, LOC4811669, LOC4811682, LOC4811749, LOC4811775, LOC4811834, LOC4811835, LOC4811926, LOC4812047, LOC4812116, LOC4812128, LOC4812129, LOC4812172, LOC4812749, LOC4813694, LOC4813740, LOC4813756, LOC4813858, LOC4813953, LOC4814003, LOC4814129, LOC4814189, LOC4814210, LOC4814228, LOC4814263, LOC4814337, LOC4814374, LOC4814396, LOC4814426, LOC4814546, LOC4814692, LOC4814728, LOC4814810, LOC4815006, LOC4815306, LOC4815355, LOC4815454, LOC4815487, LOC4815523, LOC4815565, LOC4815585, LOC4815756, LOC4815963, LOC4816079, LOC4816406, LOC4816880, LOC4816947, LOC4817009, LOC4817018, LOC4817023, LOC4817169, LOC4817536, LOC4817751, LOC4817790, LOC4818095, LOC6897462, LOC6897794, LOC6897797, LOC6897800, LOC6897801, LOC6897803, LOC6898026, LOC6898117, LOC6898119, LOC6898446, LOC6899125, LOC6899149, LOC6899221, LOC6899246, LOC6899586, LOC6899753, LOC6899762, LOC6899785, LOC6899788, LOC6899792, LOC6899811, LOC6899812, LOC6899822, LOC6899859, LOC6899878, LOC6900180, LOC6900619, LOC6900890, LOC6901856, LOC6901860, LOC6901913, LOC6901965, LOC6902096, LOC6902202, LOC6902745, LOC6902748, LOC6902756, LOC6903067, LOC6903619, LOC6903667, LOC6903915, LOC6903956, LOC6904085, LOC6904087, LOC6904123
Drosophila_pseudoobscura	protein kinase binding	6/1040	34/10146	0.1541367274705606	0.5399957834874672	TEs	LOC26534315, LOC4814949, LOC6898446, LOC6899878, LOC6900728, LOC6901966
Drosophila_pseudoobscura	active transmembrane transporter activity	24/1040	179/10146	0.1701087736286191	0.5670959716498091	TEs	LOC117183516, LOC117184349, LOC117184536, LOC117185108, LOC117185114, LOC26532037, LOC26532087, LOC26532242, LOC26533497, LOC4802136, LOC4803395, LOC4811676, LOC4811700, LOC4811755, LOC4811779, LOC4812029, LOC4813902, LOC4814395, LOC4816480, LOC4817806, LOC6899870, LOC6899891, LOC6900178, LOC6900642
Drosophila_pseudoobscura	lipid binding	17/1040	120/10146	0.1705845192925384	0.5670959716498091	TEs	LOC26532920, LOC26533805, LOC4803323, LOC4804292, LOC4812160, LOC4812428, LOC4812469, LOC4814051, LOC4814401, LOC4815641, LOC4815658, LOC4817404, LOC6899862, LOC6899894, LOC6900909, LOC6903022, LOC6903106
Drosophila_pseudoobscura	RNA helicase activity	5/1040	25/10146	0.1727361292956315	0.5670959716498091	TEs	LOC117184099, LOC117184409, LOC4815773, LOC4815957, LOC6903769
Drosophila_pseudoobscura	ATPase, acting on RNA	5/1040	25/10146	0.1727361292956315	0.5670959716498091	TEs	LOC117184099, LOC117184409, LOC4815773, LOC4815957, LOC6903769
Drosophila_pseudoobscura	actin filament binding	5/1040	25/10146	0.1727361292956315	0.5670959716498091	TEs	LOC117183615, LOC4812804, LOC4815437, LOC4815723, LOC6899766
Drosophila_pseudoobscura	phosphotransferase activity, alcohol group as acceptor	38/1040	299/10146	0.1743744896939208	0.5706801480891953	TEs	LOC117184341, LOC26532178, LOC26532232, LOC26532627, LOC26533386, LOC26533469, LOC26533548, LOC26533571, LOC26533805, LOC4803378, LOC4803502, LOC4804291, LOC4811749, LOC4811775, LOC4812116, LOC4812129, LOC4813953, LOC4814129, LOC4814189, LOC4814263, LOC4814374, LOC4814692, LOC4814728, LOC4815523, LOC4816406, LOC4817169, LOC6897800, LOC6898119, LOC6898446, LOC6899753, LOC6899762, LOC6899811, LOC6899812, LOC6899822, LOC6899878, LOC6901913, LOC6902745, LOC6904123
Drosophila_pseudoobscura	hexosyltransferase activity	14/1040	97/10146	0.1768621316093278	0.575851796199006	TEs	LOC26532247, LOC4803469, LOC4811926, LOC4812047, LOC4813740, LOC4813756, LOC4815306, LOC4815565, LOC4816947, LOC4817751, LOC6898026, LOC6902748, LOC6903067, LOC6904085
Drosophila_pseudoobscura	kinase binding	7/1040	41/10146	0.1880769502895242	0.5838790851595003	TEs	LOC26534315, LOC4814949, LOC6898446, LOC6899878, LOC6900728, LOC6901160, LOC6901966
Drosophila_pseudoobscura	S-adenosylmethionine-dependent methyltransferase activity	9/1040	58/10146	0.1896338688596702	0.5838790851595003	TEs	LOC117184492, LOC4802112, LOC4803518, LOC4814546, LOC4815355, LOC4815487, LOC4815756, LOC6897797, LOC6901965
Drosophila_pseudoobscura	kinase activity	53/1040	436/10146	0.195905156666461	0.5945493708133293	TEs	LOC117183193, LOC117184341, LOC13036350, LOC26532178, LOC26532232, LOC26532627, LOC26533386, LOC26533469, LOC26533548, LOC26533571, LOC26533805, LOC26534315, LOC4803378, LOC4803430, LOC4803502, LOC4804291, LOC4811669, LOC4811749, LOC4811775, LOC4811834, LOC4811835, LOC4812116, LOC4812129, LOC4813858, LOC4813953, LOC4814129, LOC4814189, LOC4814263, LOC4814337, LOC4814374, LOC4814692, LOC4814728, LOC4815454, LOC4815523, LOC4816406, LOC4817169, LOC6897800, LOC6898119, LOC6898446, LOC6899753, LOC6899762, LOC6899785, LOC6899792, LOC6899811, LOC6899812, LOC6899822, LOC6899859, LOC6899878, LOC6900619, LOC6901913, LOC6902202, LOC6902745, LOC6904123
Drosophila_pseudoobscura	transmitter-gated ion channel activity	5/1040	28/10146	0.2011373253964014	0.5965550219143269	TEs	LOC4811728, LOC6899823, LOC6901209, LOC6901864, LOC6903765
Drosophila_pseudoobscura	transmitter-gated channel activity	5/1040	28/10146	0.2011373253964014	0.5965550219143269	TEs	LOC4811728, LOC6899823, LOC6901209, LOC6901864, LOC6903765
Drosophila_pseudoobscura	protein serine/threonine kinase activity	19/1040	139/10146	0.20270845536093	0.5995116923422404	TEs	LOC26532627, LOC26533386, LOC26533548, LOC26533805, LOC4803378, LOC4811749, LOC4812116, LOC4812129, LOC4813953, LOC4814129, LOC4814263, LOC4814374, LOC4815523, LOC4816406, LOC6899753, LOC6899762, LOC6899812, LOC6899878, LOC6904123
Drosophila_pseudoobscura	molecular_function	759/1040	7235/10146	0.2186286290935822	0.6185590481672082	TEs	LOC117183185, LOC117183193, LOC117183218, LOC117183267, LOC117183506, LOC117183507, LOC117183516, LOC117183591, LOC117183592, LOC117183615, LOC117183616, LOC117183729, LOC117183914, LOC117183953, LOC117183993, LOC117184099, LOC117184105, LOC117184109, LOC117184134, LOC117184168, LOC117184169, LOC117184170, LOC117184173, LOC117184251, LOC117184253, LOC117184255, LOC117184256, LOC117184341, LOC117184349, LOC117184353, LOC117184360, LOC117184409, LOC117184492, LOC117184524, LOC117184525, LOC117184526, LOC117184527, LOC117184528, LOC117184529, LOC117184536, LOC117184548, LOC117184674, LOC117184693, LOC117184694, LOC117184695, LOC117184743, LOC117184751, LOC117184897, LOC117184917, LOC117184948, LOC117184970, LOC117185004, LOC117185048, LOC117185063, LOC117185065, LOC117185069, LOC117185072, LOC117185080, LOC117185100, LOC117185108, LOC117185114, LOC117185130, LOC117185137, LOC117185150, LOC117185167, LOC117185621, LOC13036285, LOC13036301, LOC13036350, LOC13036407, LOC13036425, LOC13036531, LOC26531981, LOC26532037, LOC26532087, LOC26532094, LOC26532118, LOC26532133, LOC26532178, LOC26532232, LOC26532242, LOC26532247, LOC26532275, LOC26532315, LOC26532367, LOC26532531, LOC26532603, LOC26532607, LOC26532627, LOC26532702, LOC26532752, LOC26532766, LOC26532852, LOC26532857, LOC26532888, LOC26532920, LOC26532957, LOC26533083, LOC26533140, LOC26533200, LOC26533243, LOC26533284, LOC26533291, LOC26533379, LOC26533384, LOC26533386, LOC26533437, LOC26533469, LOC26533497, LOC26533533, LOC26533548, LOC26533571, LOC26533591, LOC26533594, LOC26533691, LOC26533805, LOC26533845, LOC26533853, LOC26533860, LOC26533982, LOC26534020, LOC26534028, LOC26534030, LOC26534190, LOC26534304, LOC26534315, LOC26534353, LOC26534455, LOC4800240, LOC4800242, LOC4800300, LOC4800370, LOC4800416, LOC4800418, LOC4800419, LOC4802111, LOC4802112, LOC4802115, LOC4802119, LOC4802120, LOC4802121, LOC4802122, LOC4802123, LOC4802125, LOC4802126, LOC4802127, LOC4802132, LOC4802136, LOC4802137, LOC4803322, LOC4803323, LOC4803325, LOC4803329, LOC4803331, LOC4803334, LOC4803342, LOC4803367, LOC4803373, LOC4803376, LOC4803378, LOC4803379, LOC4803380, LOC4803393, LOC4803395, LOC4803396, LOC4803398, LOC4803402, LOC4803418, LOC4803419, LOC4803421, LOC4803422, LOC4803424, LOC4803425, LOC4803426, LOC4803428, LOC4803429, LOC4803430, LOC4803431, LOC4803469, LOC4803497, LOC4803498, LOC4803499, LOC4803500, LOC4803501, LOC4803502, LOC4803504, LOC4803505, LOC4803508, LOC4803509, LOC4803512, LOC4803514, LOC4803515, LOC4803516, LOC4803517, LOC4803518, LOC4803520, LOC4803521, LOC4803526, LOC4803530, LOC4803533, LOC4803534, LOC4803536, LOC4803537, LOC4803538, LOC4803541, LOC4803544, LOC4804288, LOC4804289, LOC4804291, LOC4804292, LOC4804295, LOC4804298, LOC4804301, LOC4804304, LOC4804305, LOC4804308, LOC4804310, LOC4804311, LOC4805742, LOC4805743, LOC4805745, LOC4811643, LOC4811653, LOC4811654, LOC4811665, LOC4811669, LOC4811676, LOC4811680, LOC4811682, LOC4811686, LOC4811687, LOC4811700, LOC4811703, LOC4811704, LOC4811713, LOC4811722, LOC4811726, LOC4811727, LOC4811728, LOC4811745, LOC4811746, LOC4811747, LOC4811749, LOC4811752, LOC4811755, LOC4811758, LOC4811763, LOC4811769, LOC4811771, LOC4811772, LOC4811773, LOC4811774, LOC4811775, LOC4811776, LOC4811778, LOC4811779, LOC4811782, LOC4811783, LOC4811784, LOC4811787, LOC4811795, LOC4811797, LOC4811803, LOC4811807, LOC4811811, LOC4811821, LOC4811831, LOC4811832, LOC4811834, LOC4811835, LOC4811836, LOC4811838, LOC4811841, LOC4811843, LOC4811845, LOC4811846, LOC4811847, LOC4811848, LOC4811926, LOC4811942, LOC4811956, LOC4811996, LOC4812008, LOC4812029, LOC4812047, LOC4812090, LOC4812097, LOC4812116, LOC4812128, LOC4812129, LOC4812147, LOC4812157, LOC4812160, LOC4812172, LOC4812185, LOC4812205, LOC4812214, LOC4812260, LOC4812289, LOC4812302, LOC4812330, LOC4812428, LOC4812469, LOC4812507, LOC4812532, LOC4812566, LOC4812606, LOC4812692, LOC4812693, LOC4812694, LOC4812745, LOC4812748, LOC4812749, LOC4812792, LOC4812804, LOC4812981, LOC4812982, LOC4813024, LOC4813025, LOC4813121, LOC4813145, LOC4813255, LOC4813305, LOC4813615, LOC4813651, LOC4813694, LOC4813695, LOC4813725, LOC4813740, LOC4813746, LOC4813754, LOC4813756, LOC4813848, LOC4813858, LOC4813884, LOC4813902, LOC4813953, LOC4813986, LOC4813990, LOC4813991, LOC4814002, LOC4814003, LOC4814034, LOC4814038, LOC4814051, LOC4814069, LOC4814072, LOC4814074, LOC4814106, LOC4814121, LOC4814123, LOC4814124, LOC4814129, LOC4814135, LOC4814157, LOC4814162, LOC4814166, LOC4814175, LOC4814177, LOC4814180, LOC4814183, LOC4814185, LOC4814187, LOC4814189, LOC4814200, LOC4814201, LOC4814210, LOC4814214, LOC4814228, LOC4814229, LOC4814238, LOC4814239, LOC4814257, LOC4814263, LOC4814275, LOC4814277, LOC4814285, LOC4814294, LOC4814299, LOC4814309, LOC4814315, LOC4814331, LOC4814337, LOC4814340, LOC4814346, LOC4814368, LOC4814374, LOC4814392, LOC4814395, LOC4814396, LOC4814401, LOC4814402, LOC4814405, LOC4814420, LOC4814426, LOC4814427, LOC4814435, LOC4814457, LOC4814467, LOC4814499, LOC4814522, LOC4814546, LOC4814589, LOC4814593, LOC4814618, LOC4814649, LOC4814684, LOC4814692, LOC4814696, LOC4814710, LOC4814728, LOC4814746, LOC4814810, LOC4814844, LOC4814949, LOC4815006, LOC4815010, LOC4815018, LOC4815021, LOC4815115, LOC4815169, LOC4815306, LOC4815320, LOC4815336, LOC4815339, LOC4815354, LOC4815355, LOC4815396, LOC4815397, LOC4815435, LOC4815437, LOC4815454, LOC4815459, LOC4815486, LOC4815487, LOC4815505, LOC4815512, LOC4815523, LOC4815565, LOC4815585, LOC4815596, LOC4815641, LOC4815643, LOC4815658, LOC4815666, LOC4815723, LOC4815751, LOC4815756, LOC4815768, LOC4815773, LOC4815782, LOC4815786, LOC4815825, LOC4815857, LOC4815859, LOC4815917, LOC4815949, LOC4815957, LOC4815963, LOC4815970, LOC4816028, LOC4816065, LOC4816079, LOC4816080, LOC4816087, LOC4816208, LOC4816406, LOC4816407, LOC4816430, LOC4816431, LOC4816434, LOC4816440, LOC4816443, LOC4816450, LOC4816480, LOC4816505, LOC4816526, LOC4816527, LOC4816555, LOC4816606, LOC4816880, LOC4816888, LOC4816896, LOC4816947, LOC4816957, LOC4817009, LOC4817018, LOC4817023, LOC4817138, LOC4817169, LOC4817229, LOC4817269, LOC4817354, LOC4817403, LOC4817404, LOC4817536, LOC4817537, LOC4817541, LOC4817700, LOC4817725, LOC4817744, LOC4817751, LOC4817762, LOC4817770, LOC4817772, LOC4817773, LOC4817790, LOC4817806, LOC4817808, LOC4817881, LOC4817911, LOC4817993, LOC4818080, LOC4818095, LOC6897454, LOC6897462, LOC6897468, LOC6897470, LOC6897474, LOC6897476, LOC6897477, LOC6897790, LOC6897794, LOC6897797, LOC6897799, LOC6897800, LOC6897801, LOC6897803, LOC6897805, LOC6898022, LOC6898023, LOC6898024, LOC6898026, LOC6898039, LOC6898040, LOC6898043, LOC6898047, LOC6898050, LOC6898071, LOC6898073, LOC6898103, LOC6898112, LOC6898114, LOC6898117, LOC6898119, LOC6898445, LOC6898446, LOC6899125, LOC6899149, LOC6899165, LOC6899177, LOC6899195, LOC6899197, LOC6899221, LOC6899246, LOC6899268, LOC6899330, LOC6899331, LOC6899342, LOC6899343, LOC6899356, LOC6899357, LOC6899378, LOC6899401, LOC6899402, LOC6899448, LOC6899499, LOC6899502, LOC6899548, LOC6899550, LOC6899586, LOC6899617, LOC6899618, LOC6899645, LOC6899649, LOC6899661, LOC6899672, LOC6899734, LOC6899737, LOC6899742, LOC6899744, LOC6899750, LOC6899751, LOC6899753, LOC6899762, LOC6899764, LOC6899765, LOC6899766, LOC6899768, LOC6899781, LOC6899784, LOC6899785, LOC6899788, LOC6899792, LOC6899804, LOC6899806, LOC6899811, LOC6899812, LOC6899822, LOC6899823, LOC6899833, LOC6899834, LOC6899845, LOC6899855, LOC6899859, LOC6899862, LOC6899870, LOC6899871, LOC6899872, LOC6899877, LOC6899878, LOC6899880, LOC6899890, LOC6899891, LOC6899893, LOC6899894, LOC6899932, LOC6900028, LOC6900031, LOC6900119, LOC6900120, LOC6900122, LOC6900178, LOC6900180, LOC6900190, LOC6900308, LOC6900309, LOC6900590, LOC6900594, LOC6900617, LOC6900619, LOC6900620, LOC6900640, LOC6900641, LOC6900642, LOC6900681, LOC6900685, LOC6900726, LOC6900727, LOC6900728, LOC6900890, LOC6900907, LOC6900909, LOC6900918, LOC6900920, LOC6900921, LOC6901001, LOC6901002, LOC6901004, LOC6901035, LOC6901051, LOC6901054, LOC6901086, LOC6901088, LOC6901093, LOC6901102, LOC6901107, LOC6901109, LOC6901123, LOC6901149, LOC6901152, LOC6901158, LOC6901160, LOC6901166, LOC6901207, LOC6901208, LOC6901209, LOC6901211, LOC6901217, LOC6901462, LOC6901711, LOC6901712, LOC6901714, LOC6901716, LOC6901830, LOC6901833, LOC6901834, LOC6901854, LOC6901856, LOC6901857, LOC6901858, LOC6901860, LOC6901862, LOC6901864, LOC6901907, LOC6901909, LOC6901910, LOC6901912, LOC6901913, LOC6901942, LOC6901945, LOC6901946, LOC6901962, LOC6901963, LOC6901964, LOC6901965, LOC6901966, LOC6901983, LOC6902096, LOC6902099, LOC6902113, LOC6902114, LOC6902202, LOC6902705, LOC6902706, LOC6902707, LOC6902708, LOC6902723, LOC6902725, LOC6902745, LOC6902748, LOC6902749, LOC6902756, LOC6902762, LOC6902764, LOC6902855, LOC6902857, LOC6902868, LOC6903022, LOC6903065, LOC6903067, LOC6903106, LOC6903149, LOC6903230, LOC6903258, LOC6903259, LOC6903307, LOC6903311, LOC6903313, LOC6903314, LOC6903315, LOC6903316, LOC6903318, LOC6903320, LOC6903523, LOC6903619, LOC6903667, LOC6903676, LOC6903689, LOC6903707, LOC6903708, LOC6903741, LOC6903743, LOC6903759, LOC6903765, LOC6903769, LOC6903895, LOC6903915, LOC6903926, LOC6903956, LOC6904030, LOC6904037, LOC6904061, LOC6904066, LOC6904084, LOC6904085, LOC6904087, LOC6904117, LOC6904123
Drosophila_pseudoobscura	ubiquitin-like protein transferase activity	13/1040	91/10146	0.2209309014496171	0.6188410216384227	TEs	LOC117183218, LOC117184105, LOC4812172, LOC4812749, LOC4814003, LOC4817536, LOC4818095, LOC6897462, LOC6899586, LOC6900180, LOC6903619, LOC6903667, LOC6903915
Drosophila_pseudoobscura	acetyltransferase activity	5/1040	31/10146	0.241684834071734	0.6503066153888925	TEs	LOC4814810, LOC4815006, LOC4817018, LOC4817023, LOC6897794
Drosophila_pseudoobscura	exopeptidase activity	14/1040	104/10146	0.2569462403531241	0.6695327976853531	TEs	LOC117184173, LOC13036301, LOC26533284, LOC4803334, LOC4815859, LOC4817229, LOC6897470, LOC6901945, LOC6901946, LOC6902705, LOC6902708, LOC6902764, LOC6903759, LOC6904117
Drosophila_pseudoobscura	ubiquitin protein ligase activity	8/1040	54/10146	0.2587599176062487	0.6695327976853531	TEs	LOC117183218, LOC117184105, LOC4814003, LOC4818095, LOC6900180, LOC6903619, LOC6903667, LOC6903915
Drosophila_pseudoobscura	calcium ion binding	23/1040	178/10146	0.2600641546201729	0.6695327976853531	TEs	LOC117184694, LOC117184695, LOC13036425, LOC26532232, LOC26532607, LOC26532766, LOC26533853, LOC26534304, LOC4811797, LOC4812090, LOC4814229, LOC4815437, LOC4817808, LOC6897468, LOC6898114, LOC6899550, LOC6899744, LOC6899845, LOC6899862, LOC6899872, LOC6901152, LOC6903230, LOC6903307
Drosophila_pseudoobscura	catalytic activity, acting on a tRNA	11/1040	79/10146	0.2640843527132779	0.6695327976853531	TEs	LOC26532888, LOC4812185, LOC4812205, LOC4814106, LOC4814121, LOC4814238, LOC4814405, LOC4815355, LOC4817354, LOC6898039, LOC6899195
Drosophila_pseudoobscura	ubiquitin-like protein ligase activity	8/1040	55/10146	0.2666019095191859	0.6706804663566989	TEs	LOC117183218, LOC117184105, LOC4814003, LOC4818095, LOC6900180, LOC6903619, LOC6903667, LOC6903915
Drosophila_pseudoobscura	chloride channel activity	4/1040	22/10146	0.2752519281774821	0.679345184438041	TEs	LOC117184917, LOC26532857, LOC6899177, LOC6900907
Drosophila_pseudoobscura	lipid transporter activity	4/1040	23/10146	0.2875522384572256	0.693313018358761	TEs	LOC4811782, LOC4814051, LOC4814684, LOC6899737
Drosophila_pseudoobscura	catalytic activity, acting on RNA	22/1040	176/10146	0.3154212147261095	0.7200835511051511	TEs	LOC117184099, LOC117184409, LOC117184492, LOC26532888, LOC4803379, LOC4812185, LOC4812205, LOC4814106, LOC4814121, LOC4814238, LOC4814405, LOC4815018, LOC4815355, LOC4815756, LOC4815773, LOC4815957, LOC4817354, LOC6898023, LOC6898039, LOC6899195, LOC6899246, LOC6903769
Drosophila_pseudoobscura	cyclase activity	4/1040	25/10146	0.3169653432194496	0.7200835511051511	TEs	LOC26533469, LOC4813255, LOC4813884, LOC6900031
Drosophila_pseudoobscura	cysteine-type peptidase activity	10/1040	71/10146	0.3217865794994499	0.7240198038737623	TEs	LOC117184253, LOC4811769, LOC4813145, LOC4813615, LOC4814285, LOC4817770, LOC6898022, LOC6898114, LOC6900590, LOC6901909
Drosophila_pseudoobscura	anion channel activity	4/1040	26/10146	0.3336471464380136	0.7271975383742927	TEs	LOC117184917, LOC26532857, LOC6899177, LOC6900907
Drosophila_pseudoobscura	phosphorus-oxygen lyase activity	4/1040	26/10146	0.3336471464380136	0.7271975383742927	TEs	LOC26533469, LOC4813255, LOC4813884, LOC6900031
Drosophila_pseudoobscura	phospholipid binding	10/1040	75/10146	0.3412532189956187	0.7350262527930866	TEs	LOC26532920, LOC26533805, LOC4812160, LOC4814401, LOC4815641, LOC4817404, LOC6899862, LOC6899894, LOC6903022, LOC6903106
Drosophila_pseudoobscura	protein folding chaperone	4/1040	27/10146	0.3513792588045834	0.7350262527930866	TEs	LOC4803373, LOC4814166, LOC6901102, LOC6901158
Drosophila_pseudoobscura	ligand-gated cation channel activity	4/1040	27/10146	0.3513792588045834	0.7350262527930866	TEs	LOC4811728, LOC6899823, LOC6901864, LOC6903765
Drosophila_pseudoobscura	calcium channel activity	4/1040	27/10146	0.3513792588045834	0.7350262527930866	TEs	LOC6899823, LOC6900178, LOC6901716, LOC6903765
Drosophila_pseudoobscura	lyase activity	15/1040	118/10146	0.3593973959078432	0.7474320345175066	TEs	LOC26533243, LOC26533469, LOC26533591, LOC4803425, LOC4803426, LOC4803534, LOC4811727, LOC4813255, LOC4813884, LOC4816526, LOC4817018, LOC4817023, LOC6897794, LOC6899855, LOC6900031
Drosophila_pseudoobscura	transcription coactivator activity	5/1040	32/10146	0.3718636202229972	0.7577115487340492	TEs	LOC4802137, LOC4811846, LOC4811942, LOC4814457, LOC6901160
Drosophila_pseudoobscura	calcium ion transmembrane transporter activity	5/1040	32/10146	0.3718636202229972	0.7577115487340492	TEs	LOC6899823, LOC6899891, LOC6900178, LOC6901716, LOC6903765
Drosophila_pseudoobscura	ligase activity	16/1040	126/10146	0.3732737708205491	0.7577115487340492	TEs	LOC26532888, LOC4803515, LOC4811665, LOC4811700, LOC4812185, LOC4812205, LOC4814003, LOC4814106, LOC4814121, LOC4814214, LOC4814405, LOC4815021, LOC4815336, LOC4817354, LOC6899195, LOC6899750
Drosophila_pseudoobscura	neurotransmitter receptor activity	5/1040	33/10146	0.3798134603540011	0.7577115487340492	TEs	LOC4811728, LOC6899823, LOC6901209, LOC6901864, LOC6903765
Drosophila_pseudoobscura	oxidoreductase activity, acting on the CH-OH group of donors, NAD or NADP as acceptor	8/1040	58/10146	0.3810331064036167	0.7577115487340492	TEs	LOC117184251, LOC4814294, LOC4814420, LOC4815169, LOC4815596, LOC4817018, LOC4817023, LOC6897794
Drosophila_pseudoobscura	ion channel activity	22/1040	182/10146	0.3884610707008373	0.7641344924407786	TEs	LOC117183506, LOC117183507, LOC117184168, LOC117184169, LOC117184917, LOC117185130, LOC26532118, LOC26532857, LOC4811665, LOC4811700, LOC4811728, LOC6898024, LOC6899177, LOC6899548, LOC6899823, LOC6900178, LOC6900309, LOC6900907, LOC6901209, LOC6901716, LOC6901864, LOC6903765
Drosophila_pseudoobscura	signaling receptor binding	17/1040	135/10146	0.3893865421249944	0.7641344924407786	TEs	LOC4803504, LOC4811653, LOC4811687, LOC4811726, LOC4811783, LOC4811807, LOC4811845, LOC4812157, LOC4812532, LOC4813695, LOC4814263, LOC4815658, LOC4816208, LOC6900594, LOC6900728, LOC6901209, LOC6902762
Drosophila_pseudoobscura	vitamin B6 binding	5/1040	35/10146	0.3994860351961345	0.7720138708484539	TEs	LOC117184693, LOC4803425, LOC4803426, LOC6899855, LOC6903956
Drosophila_pseudoobscura	pyridoxal phosphate binding	5/1040	35/10146	0.3994860351961345	0.7720138708484539	TEs	LOC117184693, LOC4803425, LOC4803426, LOC6899855, LOC6903956
Drosophila_pseudoobscura	ATP hydrolysis activity	17/1040	139/10146	0.4000569962921586	0.7720138708484539	TEs	LOC117183914, LOC4802136, LOC4803373, LOC4803533, LOC4811779, LOC4812029, LOC4812330, LOC4814589, LOC4816480, LOC4817725, LOC6897454, LOC6899870, LOC6899891, LOC6900642, LOC6901158, LOC6903315, LOC6903523
Drosophila_pseudoobscura	ubiquitin-like protein-specific protease activity	5/1040	36/10146	0.4109512662865789	0.7772339166724427	TEs	LOC4811769, LOC4813145, LOC4814285, LOC4817770, LOC6898022
Drosophila_pseudoobscura	omega peptidase activity	5/1040	37/10146	0.4233369518766539	0.792697748365456	TEs	LOC4811769, LOC4813145, LOC4817770, LOC6898022, LOC6901856
Drosophila_pseudoobscura	GTP binding	19/1040	157/10146	0.4259352944306728	0.7954855946075535	TEs	LOC4803431, LOC4803526, LOC4811758, LOC4811778, LOC4814072, LOC4814123, LOC4814175, LOC4815486, LOC4816443, LOC6897454, LOC6897805, LOC6898040, LOC6899661, LOC6901086, LOC6901711, LOC6901712, LOC6901907, LOC6901910, LOC6902857
Drosophila_pseudoobscura	guanyl nucleotide binding	20/1040	164/10146	0.4345904067989317	0.7975468088128139	TEs	LOC4803431, LOC4803526, LOC4811758, LOC4811778, LOC4814072, LOC4814123, LOC4814175, LOC4815486, LOC4816443, LOC6897454, LOC6897805, LOC6898040, LOC6899661, LOC6901086, LOC6901711, LOC6901712, LOC6901907, LOC6901910, LOC6902762, LOC6902857
Drosophila_pseudoobscura	endonuclease activity	6/1040	47/10146	0.4763705658226065	0.8288847845313354	TEs	LOC4814238, LOC4814239, LOC4815018, LOC6898023, LOC6898047, LOC6901035
Drosophila_pseudoobscura	transferase activity, transferring phosphorus-containing groups	58/1040	521/10146	0.5042141582501064	0.8579648522459866	TEs	LOC117183193, LOC117184341, LOC13036350, LOC26532178, LOC26532232, LOC26532627, LOC26533386, LOC26533469, LOC26533548, LOC26533571, LOC26533805, LOC26534028, LOC26534315, LOC4803378, LOC4803430, LOC4803502, LOC4804291, LOC4811669, LOC4811749, LOC4811775, LOC4811834, LOC4811835, LOC4812116, LOC4812129, LOC4813858, LOC4813953, LOC4814129, LOC4814189, LOC4814263, LOC4814337, LOC4814374, LOC4814692, LOC4814728, LOC4815454, LOC4815523, LOC4816079, LOC4816406, LOC4817169, LOC6897800, LOC6897803, LOC6898119, LOC6898446, LOC6899246, LOC6899753, LOC6899762, LOC6899785, LOC6899792, LOC6899811, LOC6899812, LOC6899822, LOC6899859, LOC6899878, LOC6900619, LOC6900890, LOC6901913, LOC6902202, LOC6902745, LOC6904123
Drosophila_pseudoobscura	guanyl ribonucleotide binding	19/1040	161/10146	0.5116097174491241	0.8579648522459866	TEs	LOC4803431, LOC4803526, LOC4811758, LOC4811778, LOC4814072, LOC4814123, LOC4814175, LOC4815486, LOC4816443, LOC6897454, LOC6897805, LOC6898040, LOC6899661, LOC6901086, LOC6901711, LOC6901712, LOC6901907, LOC6901910, LOC6902857
Drosophila_pseudoobscura	thiol-dependent deubiquitinase	4/1040	30/10146	0.5424746658492404	0.8579648522459866	TEs	LOC4811769, LOC4813145, LOC4817770, LOC6898022
Drosophila_pseudoobscura	channel activity	22/1040	191/10146	0.5466955104187706	0.8579648522459866	TEs	LOC117183506, LOC117183507, LOC117184168, LOC117184169, LOC117184917, LOC117185130, LOC26532118, LOC26532857, LOC4811665, LOC4811700, LOC4811728, LOC6898024, LOC6899177, LOC6899548, LOC6899823, LOC6900178, LOC6900309, LOC6900907, LOC6901209, LOC6901716, LOC6901864, LOC6903765
Drosophila_pseudoobscura	passive transmembrane transporter activity	22/1040	191/10146	0.5466955104187706	0.8579648522459866	TEs	LOC117183506, LOC117183507, LOC117184168, LOC117184169, LOC117184917, LOC117185130, LOC26532118, LOC26532857, LOC4811665, LOC4811700, LOC4811728, LOC6898024, LOC6899177, LOC6899548, LOC6899823, LOC6900178, LOC6900309, LOC6900907, LOC6901209, LOC6901716, LOC6901864, LOC6903765
Drosophila_pseudoobscura	deubiquitinase activity	4/1040	32/10146	0.5643456267007927	0.8613696407538415	TEs	LOC4811769, LOC4813145, LOC4817770, LOC6898022
Drosophila_pseudoobscura	protein methyltransferase activity	4/1040	32/10146	0.5643456267007927	0.8613696407538415	TEs	LOC4802112, LOC4815487, LOC6897797, LOC6901965
Drosophila_pseudoobscura	N-methyltransferase activity	4/1040	32/10146	0.5643456267007927	0.8613696407538415	TEs	LOC4802112, LOC4815487, LOC6897797, LOC6901965
Drosophila_pseudoobscura	transcription regulator activity	37/1040	333/10146	0.5815679493996493	0.8761283393553158	TEs	LOC117183267, LOC117184353, LOC117185621, LOC4802112, LOC4802137, LOC4803322, LOC4803419, LOC4803497, LOC4803509, LOC4803512, LOC4811654, LOC4811763, LOC4811771, LOC4811776, LOC4811784, LOC4811846, LOC4811942, LOC4812507, LOC4813990, LOC4813991, LOC4814038, LOC4814200, LOC4814346, LOC4814457, LOC4815010, LOC4815459, LOC4815658, LOC4815825, LOC4816888, LOC4818080, LOC6897474, LOC6899343, LOC6899734, LOC6899784, LOC6901149, LOC6901160, LOC6902114
Drosophila_pseudoobscura	DNA-binding transcription factor activity	29/1040	258/10146	0.6026006130847534	0.8811135014852697	TEs	LOC117183267, LOC117184353, LOC117185621, LOC4803322, LOC4803419, LOC4803497, LOC4803509, LOC4803512, LOC4811654, LOC4811763, LOC4811771, LOC4811776, LOC4811784, LOC4812507, LOC4813990, LOC4813991, LOC4814038, LOC4814200, LOC4815010, LOC4815459, LOC4815658, LOC4815825, LOC4816888, LOC4818080, LOC6897474, LOC6899343, LOC6899734, LOC6899784, LOC6902114
Drosophila_pseudoobscura	catalytic activity	365/1040	3485/10146	0.6052076490843621	0.883687812089614	TEs	LOC117183193, LOC117183218, LOC117183516, LOC117183591, LOC117183592, LOC117183616, LOC117183729, LOC117183914, LOC117183953, LOC117184099, LOC117184105, LOC117184109, LOC117184170, LOC117184173, LOC117184251, LOC117184253, LOC117184255, LOC117184341, LOC117184409, LOC117184492, LOC117184536, LOC117184693, LOC117185108, LOC117185114, LOC117185137, LOC117185167, LOC13036285, LOC13036301, LOC13036350, LOC26532037, LOC26532087, LOC26532094, LOC26532178, LOC26532232, LOC26532242, LOC26532247, LOC26532603, LOC26532627, LOC26532888, LOC26532957, LOC26533140, LOC26533200, LOC26533243, LOC26533284, LOC26533291, LOC26533379, LOC26533386, LOC26533469, LOC26533497, LOC26533548, LOC26533571, LOC26533591, LOC26533691, LOC26533805, LOC26534028, LOC26534315, LOC4800416, LOC4800419, LOC4802111, LOC4802112, LOC4802120, LOC4802125, LOC4802126, LOC4802132, LOC4802136, LOC4803325, LOC4803331, LOC4803334, LOC4803342, LOC4803373, LOC4803376, LOC4803378, LOC4803379, LOC4803380, LOC4803393, LOC4803422, LOC4803424, LOC4803425, LOC4803426, LOC4803429, LOC4803430, LOC4803431, LOC4803469, LOC4803499, LOC4803500, LOC4803502, LOC4803505, LOC4803508, LOC4803515, LOC4803518, LOC4803520, LOC4803526, LOC4803530, LOC4803533, LOC4803534, LOC4803541, LOC4804289, LOC4804291, LOC4804298, LOC4805742, LOC4805743, LOC4805745, LOC4811665, LOC4811669, LOC4811676, LOC4811680, LOC4811682, LOC4811700, LOC4811704, LOC4811727, LOC4811747, LOC4811749, LOC4811755, LOC4811758, LOC4811769, LOC4811772, LOC4811774, LOC4811775, LOC4811778, LOC4811779, LOC4811821, LOC4811834, LOC4811835, LOC4811838, LOC4811926, LOC4811996, LOC4812029, LOC4812047, LOC4812097, LOC4812116, LOC4812128, LOC4812129, LOC4812147, LOC4812172, LOC4812185, LOC4812205, LOC4812330, LOC4812469, LOC4812692, LOC4812693, LOC4812694, LOC4812745, LOC4812749, LOC4812792, LOC4813145, LOC4813255, LOC4813305, LOC4813615, LOC4813694, LOC4813740, LOC4813754, LOC4813756, LOC4813858, LOC4813884, LOC4813953, LOC4814002, LOC4814003, LOC4814072, LOC4814106, LOC4814121, LOC4814123, LOC4814129, LOC4814162, LOC4814175, LOC4814189, LOC4814201, LOC4814210, LOC4814214, LOC4814228, LOC4814238, LOC4814239, LOC4814257, LOC4814263, LOC4814285, LOC4814294, LOC4814309, LOC4814337, LOC4814340, LOC4814368, LOC4814374, LOC4814392, LOC4814396, LOC4814401, LOC4814402, LOC4814405, LOC4814420, LOC4814426, LOC4814467, LOC4814499, LOC4814522, LOC4814546, LOC4814589, LOC4814618, LOC4814692, LOC4814710, LOC4814728, LOC4814810, LOC4815006, LOC4815018, LOC4815021, LOC4815115, LOC4815169, LOC4815306, LOC4815336, LOC4815355, LOC4815396, LOC4815397, LOC4815454, LOC4815486, LOC4815487, LOC4815505, LOC4815512, LOC4815523, LOC4815565, LOC4815585, LOC4815596, LOC4815751, LOC4815756, LOC4815768, LOC4815773, LOC4815782, LOC4815786, LOC4815859, LOC4815917, LOC4815949, LOC4815957, LOC4815963, LOC4815970, LOC4816079, LOC4816406, LOC4816407, LOC4816443, LOC4816450, LOC4816480, LOC4816505, LOC4816526, LOC4816880, LOC4816896, LOC4816947, LOC4817009, LOC4817018, LOC4817023, LOC4817169, LOC4817229, LOC4817269, LOC4817354, LOC4817536, LOC4817700, LOC4817725, LOC4817751, LOC4817770, LOC4817790, LOC4818095, LOC6897454, LOC6897462, LOC6897470, LOC6897794, LOC6897797, LOC6897800, LOC6897801, LOC6897803, LOC6898022, LOC6898023, LOC6898026, LOC6898039, LOC6898047, LOC6898112, LOC6898114, LOC6898117, LOC6898119, LOC6898446, LOC6899125, LOC6899149, LOC6899165, LOC6899195, LOC6899221, LOC6899246, LOC6899342, LOC6899378, LOC6899586, LOC6899618, LOC6899661, LOC6899672, LOC6899750, LOC6899751, LOC6899753, LOC6899762, LOC6899781, LOC6899785, LOC6899788, LOC6899792, LOC6899811, LOC6899812, LOC6899822, LOC6899855, LOC6899859, LOC6899870, LOC6899878, LOC6899891, LOC6900031, LOC6900119, LOC6900180, LOC6900590, LOC6900619, LOC6900642, LOC6900685, LOC6900726, LOC6900727, LOC6900890, LOC6901001, LOC6901002, LOC6901035, LOC6901054, LOC6901086, LOC6901158, LOC6901166, LOC6901208, LOC6901711, LOC6901712, LOC6901833, LOC6901834, LOC6901856, LOC6901860, LOC6901862, LOC6901907, LOC6901909, LOC6901910, LOC6901913, LOC6901945, LOC6901946, LOC6901962, LOC6901965, LOC6901966, LOC6901983, LOC6902096, LOC6902202, LOC6902705, LOC6902707, LOC6902708, LOC6902725, LOC6902745, LOC6902748, LOC6902756, LOC6902762, LOC6902764, LOC6902857, LOC6903067, LOC6903314, LOC6903315, LOC6903316, LOC6903318, LOC6903320, LOC6903523, LOC6903619, LOC6903667, LOC6903676, LOC6903759, LOC6903769, LOC6903895, LOC6903915, LOC6903956, LOC6904085, LOC6904087, LOC6904117, LOC6904123
Drosophila_pseudoobscura	inorganic molecular entity transmembrane transporter activity	32/1040	290/10146	0.6237707200450833	0.9032130814522425	TEs	LOC117183506, LOC117183507, LOC117183516, LOC117184168, LOC117184169, LOC117184917, LOC117185130, LOC26532118, LOC26532857, LOC26533497, LOC4800300, LOC4803395, LOC4811665, LOC4811700, LOC4811728, LOC4811755, LOC4813902, LOC4817806, LOC6898024, LOC6899177, LOC6899548, LOC6899823, LOC6899870, LOC6899890, LOC6899891, LOC6900178, LOC6900309, LOC6900907, LOC6901209, LOC6901716, LOC6901864, LOC6903765
Drosophila_pseudoobscura	ABC-type transporter activity	6/1040	48/10146	0.6297690196128773	0.9093760117231591	TEs	LOC4802136, LOC4811779, LOC4812029, LOC4814395, LOC4816480, LOC6900642
Drosophila_pseudoobscura	transporter activity	67/1040	627/10146	0.6837650119572521	0.9284698794406354	TEs	LOC117183506, LOC117183507, LOC117183516, LOC117184168, LOC117184169, LOC117184256, LOC117184349, LOC117184536, LOC117184917, LOC117185108, LOC117185114, LOC117185130, LOC26532037, LOC26532087, LOC26532118, LOC26532242, LOC26532857, LOC26533497, LOC4800300, LOC4802115, LOC4802136, LOC4803395, LOC4804295, LOC4811665, LOC4811676, LOC4811700, LOC4811728, LOC4811755, LOC4811779, LOC4811782, LOC4812029, LOC4813121, LOC4813848, LOC4813902, LOC4814051, LOC4814395, LOC4814684, LOC4816065, LOC4816480, LOC4816606, LOC4817806, LOC6897476, LOC6898024, LOC6898073, LOC6899177, LOC6899548, LOC6899737, LOC6899823, LOC6899870, LOC6899890, LOC6899891, LOC6900028, LOC6900178, LOC6900309, LOC6900617, LOC6900640, LOC6900641, LOC6900642, LOC6900907, LOC6900918, LOC6900920, LOC6900921, LOC6901209, LOC6901716, LOC6901864, LOC6902113, LOC6903765
Drosophila_pseudoobscura	ATPase-coupled transmembrane transporter activity	10/1040	91/10146	0.7302149512985423	0.9565134583984266	TEs	LOC4802136, LOC4811700, LOC4811755, LOC4811779, LOC4812029, LOC4814395, LOC4816480, LOC6899870, LOC6899891, LOC6900642
Drosophila_pseudoobscura	RNA methyltransferase activity	4/1040	33/10146	0.7705565712880837	0.9768398792174384	TEs	LOC117184492, LOC4803379, LOC4815355, LOC4815756
Drosophila_pseudoobscura	NAD binding	4/1040	34/10146	0.7741566396313977	0.9768398792174384	TEs	LOC26533200, LOC4815596, LOC6897803, LOC6899378
Drosophila_pseudoobscura	oxidoreductase activity, acting on the CH-CH group of donors	4/1040	34/10146	0.7741566396313977	0.9768398792174384	TEs	LOC26532094, LOC4817018, LOC4817023, LOC6897794
Drosophila_pseudoobscura	metallopeptidase activity	19/1040	175/10146	0.8010090920617476	0.9768398792174384	TEs	LOC117184173, LOC13036301, LOC26533284, LOC4803334, LOC4803376, LOC4811821, LOC4814368, LOC4814392, LOC4814401, LOC4815859, LOC6897470, LOC6899781, LOC6901945, LOC6901946, LOC6902705, LOC6902708, LOC6902764, LOC6903759, LOC6904117
Drosophila_pseudoobscura	transmembrane transporter activity	63/1040	602/10146	0.8354712713877739	0.9768398792174384	TEs	LOC117183506, LOC117183507, LOC117183516, LOC117184168, LOC117184169, LOC117184256, LOC117184349, LOC117184536, LOC117184917, LOC117185108, LOC117185114, LOC117185130, LOC26532037, LOC26532087, LOC26532118, LOC26532242, LOC26532857, LOC26533497, LOC4800300, LOC4802115, LOC4802136, LOC4803395, LOC4804295, LOC4811665, LOC4811676, LOC4811700, LOC4811728, LOC4811755, LOC4811779, LOC4812029, LOC4813121, LOC4813848, LOC4813902, LOC4814395, LOC4816065, LOC4816480, LOC4816606, LOC4817806, LOC6897476, LOC6898024, LOC6898073, LOC6899177, LOC6899548, LOC6899823, LOC6899870, LOC6899890, LOC6899891, LOC6900028, LOC6900178, LOC6900309, LOC6900617, LOC6900640, LOC6900641, LOC6900642, LOC6900907, LOC6900918, LOC6900920, LOC6900921, LOC6901209, LOC6901716, LOC6901864, LOC6902113, LOC6903765
Drosophila_pseudoobscura	lipase activity	7/1040	65/10146	0.8372545621764926	0.9768398792174384	TEs	LOC4803499, LOC4803500, LOC4803520, LOC4805745, LOC4812147, LOC4814618, LOC6901966
Drosophila_pseudoobscura	transmembrane signaling receptor activity	29/1040	276/10146	0.8408427351843578	0.9768398792174384	TEs	LOC117184168, LOC117184169, LOC117184917, LOC26532857, LOC26533469, LOC4803544, LOC4811713, LOC4811728, LOC4811803, LOC4812748, LOC4813725, LOC4814427, LOC4814692, LOC4814949, LOC4815666, LOC4816028, LOC4817541, LOC6899177, LOC6899811, LOC6899822, LOC6899823, LOC6899877, LOC6900308, LOC6900907, LOC6901209, LOC6901714, LOC6901830, LOC6901864, LOC6903765
Drosophila_pseudoobscura	active ion transmembrane transporter activity	8/1040	75/10146	0.8484715473781628	0.9768398792174384	TEs	LOC117183516, LOC26533497, LOC4803395, LOC4811700, LOC4811755, LOC4817806, LOC6899870, LOC6899891
Drosophila_pseudoobscura	vitamin binding	9/1040	83/10146	0.8551335981685959	0.9778307519036299	TEs	LOC117184693, LOC4803425, LOC4803426, LOC4812097, LOC4817018, LOC4817023, LOC6897794, LOC6899855, LOC6903956
Drosophila_pseudoobscura	monooxygenase activity	11/1040	102/10146	0.8691244771991495	0.9871749426698987	TEs	LOC117183616, LOC26532957, LOC4804289, LOC4811772, LOC4813305, LOC4815949, LOC4815970, LOC6901833, LOC6901834, LOC6901962, LOC6901983
Drosophila_pseudoobscura	hydrolase activity, acting on glycosyl bonds	11/1040	103/10146	0.8699160980500131	0.9871749426698987	TEs	LOC117184170, LOC4805742, LOC4811774, LOC4812469, LOC4814402, LOC4814710, LOC4815396, LOC4815397, LOC6899165, LOC6901002, LOC6903316
Drosophila_pseudoobscura	methyltransferase activity	11/1040	105/10146	0.8718845196482041	0.9883251232494301	TEs	LOC117184492, LOC4802112, LOC4803379, LOC4803518, LOC4814546, LOC4815355, LOC4815487, LOC4815756, LOC4817009, LOC6897797, LOC6901965
Drosophila_pseudoobscura	molecular transducer activity	31/1040	297/10146	0.9225537202212816	1.0	TEs	LOC117184168, LOC117184169, LOC117184917, LOC26532857, LOC26533469, LOC4803544, LOC4811713, LOC4811728, LOC4811803, LOC4812606, LOC4812748, LOC4813725, LOC4814427, LOC4814692, LOC4814949, LOC4815658, LOC4815666, LOC4816028, LOC4817541, LOC6899177, LOC6899811, LOC6899822, LOC6899823, LOC6899877, LOC6900308, LOC6900907, LOC6901209, LOC6901714, LOC6901830, LOC6901864, LOC6903765
Drosophila_pseudoobscura	signaling receptor activity	31/1040	297/10146	0.9225537202212816	1.0	TEs	LOC117184168, LOC117184169, LOC117184917, LOC26532857, LOC26533469, LOC4803544, LOC4811713, LOC4811728, LOC4811803, LOC4812606, LOC4812748, LOC4813725, LOC4814427, LOC4814692, LOC4814949, LOC4815658, LOC4815666, LOC4816028, LOC4817541, LOC6899177, LOC6899811, LOC6899822, LOC6899823, LOC6899877, LOC6900308, LOC6900907, LOC6901209, LOC6901714, LOC6901830, LOC6901864, LOC6903765
Drosophila_pseudoobscura	inorganic anion transmembrane transporter activity	4/1040	39/10146	1.0	1.0	TEs	LOC117184917, LOC26532857, LOC6899177, LOC6900907
Drosophila_pseudoobscura	phosphatidylinositol binding	6/1040	58/10146	1.0	1.0	TEs	LOC26532920, LOC26533805, LOC4814401, LOC4817404, LOC6903022, LOC6903106
Drosophila_pseudoobscura	oxidoreductase activity, acting on CH-OH group of donors	8/1040	77/10146	1.0	1.0	TEs	LOC117184251, LOC4814294, LOC4814420, LOC4815169, LOC4815596, LOC4817018, LOC4817023, LOC6897794
Drosophila_pseudoobscura	zinc ion transport	4/1042	5/10146	0.0005080605449701	0.06313106665456787	LINE	LOC4803381, LOC4803433, LOC4803434, LOC6899890
Drosophila_pseudoobscura	heparan sulfate proteoglycan biosynthetic process	4/1042	6/10146	0.0013998393840493	0.07980798388877731	LINE	LOC4803422, LOC4805743, LOC6899125, LOC6899126
Drosophila_pseudoobscura	heparan sulfate proteoglycan metabolic process	4/1042	6/10146	0.0013998393840493	0.07980798388877731	LINE	LOC4803422, LOC4805743, LOC6899125, LOC6899126
Drosophila_pseudoobscura	glycoprotein biosynthetic process	4/1042	7/10146	0.0030008198561002	0.0925707458639395	LINE	LOC4803422, LOC4805743, LOC6899125, LOC6899126
Drosophila_pseudoobscura	proteoglycan metabolic process	4/1042	7/10146	0.0030008198561002	0.0925707458639395	LINE	LOC4803422, LOC4805743, LOC6899125, LOC6899126
Drosophila_pseudoobscura	proteoglycan biosynthetic process	4/1042	7/10146	0.0030008198561002	0.0925707458639395	LINE	LOC4803422, LOC4805743, LOC6899125, LOC6899126
Drosophila_pseudoobscura	response to salt stress	4/1042	8/10146	0.005515704532423	0.12560637390156262	LINE	LOC26533386, LOC26533548, LOC4814200, LOC4816406
Drosophila_pseudoobscura	regulation of neurotransmitter secretion	7/1042	23/10146	0.006616141269048	0.13206336886060518	LINE	LOC4803504, LOC4814034, LOC4814200, LOC4814229, LOC6899823, LOC6901152, LOC6903765
Drosophila_pseudoobscura	regulation of neurotransmitter transport	7/1042	23/10146	0.006616141269048	0.13206336886060518	LINE	LOC4803504, LOC4814034, LOC4814200, LOC4814229, LOC6899823, LOC6901152, LOC6903765
Drosophila_pseudoobscura	ATP synthesis coupled electron transport	5/1042	13/10146	0.0071991618325475	0.13571753232469175	LINE	LOC117184536, LOC117185114, LOC26532087, LOC26532242, LOC4815947
Drosophila_pseudoobscura	glycoprotein metabolic process	5/1042	13/10146	0.0071991618325475	0.13571753232469175	LINE	LOC4803422, LOC4805743, LOC4814608, LOC6899125, LOC6899126
Drosophila_pseudoobscura	inorganic ion import across plasma membrane	4/1042	9/10146	0.0091275333830109	0.15275544486114095	LINE	LOC4803433, LOC4803434, LOC6899823, LOC6903765
Drosophila_pseudoobscura	inorganic cation import across plasma membrane	4/1042	9/10146	0.0091275333830109	0.15275544486114095	LINE	LOC4803433, LOC4803434, LOC6899823, LOC6903765
Drosophila_pseudoobscura	response to osmotic stress	4/1042	9/10146	0.0091275333830109	0.15275544486114095	LINE	LOC26533386, LOC26533548, LOC4814200, LOC4816406
Drosophila_pseudoobscura	response to toxic substance	6/1042	20/10146	0.012670382114873	0.1796626768494528	LINE	LOC4803277, LOC4814745, LOC4816493, LOC6899877, LOC6900950, LOC6902890
Drosophila_pseudoobscura	protein methylation	7/1042	26/10146	0.0135220170537884	0.1796626768494528	LINE	LOC117184280, LOC4802104, LOC4802112, LOC4803875, LOC4815487, LOC6897797, LOC6901965
Drosophila_pseudoobscura	protein alkylation	7/1042	26/10146	0.0135220170537884	0.1796626768494528	LINE	LOC117184280, LOC4802104, LOC4802112, LOC4803875, LOC4815487, LOC6897797, LOC6901965
Drosophila_pseudoobscura	mitochondrial electron transport, NADH to ubiquinone	4/1042	10/10146	0.0139905151396696	0.1796626768494528	LINE	LOC117185108, LOC26532037, LOC4803400, LOC4816734
Drosophila_pseudoobscura	transition metal ion transport	4/1042	10/10146	0.0139905151396696	0.1796626768494528	LINE	LOC4803381, LOC4803433, LOC4803434, LOC6899890
Drosophila_pseudoobscura	NADP metabolic process	4/1042	10/10146	0.0139905151396696	0.1796626768494528	LINE	LOC4804575, LOC4814420, LOC4815169, LOC6898117
Drosophila_pseudoobscura	respiratory electron transport chain	11/1042	49/10146	0.0144193006703686	0.1812203466967313	LINE	LOC117184536, LOC117185108, LOC117185114, LOC26532037, LOC26532087, LOC26532242, LOC26533379, LOC4803400, LOC4815947, LOC4816734, LOC6897798
Drosophila_pseudoobscura	intracellular mRNA localization involved in anterior/posterior axis specification	7/1042	27/10146	0.0166778661375198	0.19843949012712347	LINE	LOC117184099, LOC117184409, LOC4801060, LOC4803514, LOC4814816, LOC6898044, LOC6899804
Drosophila_pseudoobscura	cellular macromolecule biosynthetic process	42/1042	284/10146	0.0167640433702678	0.19843949012712347	LINE	LOC117184255, LOC117185080, LOC117185100, LOC13036531, LOC26532275, LOC26533533, LOC26533670, LOC4801054, LOC4802111, LOC4803422, LOC4803515, LOC4803873, LOC4805743, LOC4811708, LOC4811746, LOC4813584, LOC4814151, LOC4814214, LOC4814726, LOC4815339, LOC4816345, LOC4816411, LOC4816412, LOC4816541, LOC4816621, LOC6899125, LOC6899126, LOC6899197, LOC6899246, LOC6899448, LOC6899645, LOC6899764, LOC6899784, LOC6899833, LOC6899859, LOC6899893, LOC6901162, LOC6901907, LOC6903169, LOC6903523, LOC6903689, LOC6904087
Drosophila_pseudoobscura	DNA replication	9/1042	40/10146	0.0179824214275731	0.20802392060533428	LINE	LOC117184255, LOC4802111, LOC4803515, LOC4816345, LOC4816541, LOC4816621, LOC6899784, LOC6903169, LOC6903523
Drosophila_pseudoobscura	intracellular mRNA localization involved in pattern specification process	7/1042	28/10146	0.0203203717166926	0.22243159578057065	LINE	LOC117184099, LOC117184409, LOC4801060, LOC4803514, LOC4814816, LOC6898044, LOC6899804
Drosophila_pseudoobscura	generation of precursor metabolites and energy	19/1042	109/10146	0.0244271644156046	0.24674874856632126	LINE	LOC117183516, LOC117184536, LOC117185108, LOC117185114, LOC26532037, LOC26532087, LOC26532242, LOC26533379, LOC26533497, LOC4800416, LOC4803365, LOC4803400, LOC4803421, LOC4814420, LOC4815169, LOC4815947, LOC4816734, LOC6897798, LOC6898117
Drosophila_pseudoobscura	import into cell	5/1042	17/10146	0.024480966213358	0.24674874856632126	LINE	LOC4803395, LOC4803433, LOC4803434, LOC6899823, LOC6903765
Drosophila_pseudoobscura	import across plasma membrane	5/1042	17/10146	0.024480966213358	0.24674874856632126	LINE	LOC4803395, LOC4803433, LOC4803434, LOC6899823, LOC6903765
Drosophila_pseudoobscura	regulation of secretion by cell	10/1042	48/10146	0.0273433305635544	0.2661125451703288	LINE	LOC4803396, LOC4803504, LOC4811848, LOC4814034, LOC4814200, LOC4814229, LOC6898036, LOC6899823, LOC6901152, LOC6903765
Drosophila_pseudoobscura	calcium ion transmembrane transport	4/1042	12/10146	0.0279221260560984	0.2661125451703288	LINE	LOC6899823, LOC6901181, LOC6903307, LOC6903765
Drosophila_pseudoobscura	monocarboxylic acid transport	4/1042	12/10146	0.0279221260560984	0.2661125451703288	LINE	LOC4803499, LOC4803500, LOC6897747, LOC6897748
Drosophila_pseudoobscura	metal ion transport	10/1042	49/10146	0.02995214398919	0.2661125451703288	LINE	LOC26534020, LOC4803381, LOC4803433, LOC4803434, LOC6899823, LOC6899890, LOC6901179, LOC6901181, LOC6903307, LOC6903765
Drosophila_pseudoobscura	macromolecule methylation	10/1042	49/10146	0.02995214398919	0.2661125451703288	LINE	LOC117184280, LOC117184492, LOC4802104, LOC4802112, LOC4803875, LOC4815487, LOC4815756, LOC4817434, LOC6897797, LOC6901965
Drosophila_pseudoobscura	nucleic acid metabolic process	82/1042	636/10146	0.0305474274372334	0.2661125451703288	LINE	LOC117184099, LOC117184409, LOC117184492, LOC117185093, LOC117185137, LOC26532888, LOC26533691, LOC4801054, LOC4802111, LOC4802131, LOC4802696, LOC4802702, LOC4802708, LOC4802851, LOC4803376, LOC4803379, LOC4803393, LOC4803399, LOC4803501, LOC4803514, LOC4803515, LOC4803516, LOC4803521, LOC4803538, LOC4803575, LOC4803628, LOC4804581, LOC4811704, LOC4811751, LOC4811752, LOC4811756, LOC4811774, LOC4811841, LOC4812927, LOC4813584, LOC4814106, LOC4814121, LOC4814129, LOC4814214, LOC4814215, LOC4814361, LOC4814435, LOC4814593, LOC4814670, LOC4814726, LOC4815115, LOC4815640, LOC4815756, LOC4815869, LOC4816283, LOC4816314, LOC4816412, LOC4816442, LOC4816448, LOC4816505, LOC4816541, LOC4816882, LOC4817392, LOC4817434, LOC4817575, LOC4817580, LOC4817773, LOC4818094, LOC6897477, LOC6898530, LOC6898534, LOC6899195, LOC6899246, LOC6899672, LOC6899859, LOC6899871, LOC6901162, LOC6901172, LOC6901184, LOC6901208, LOC6901942, LOC6902743, LOC6903166, LOC6903167, LOC6903895, LOC6903926, LOC6904084
Drosophila_pseudoobscura	calcium ion transport	6/1042	24/10146	0.0308952004037925	0.2661125451703288	LINE	LOC26534020, LOC6899823, LOC6901179, LOC6901181, LOC6903307, LOC6903765
Drosophila_pseudoobscura	pole plasm mRNA localization	5/1042	18/10146	0.0311074586201072	0.2661125451703288	LINE	LOC117184099, LOC117184409, LOC4803514, LOC4814816, LOC6898044
Drosophila_pseudoobscura	positive regulation of protein phosphorylation	5/1042	18/10146	0.0311074586201072	0.2661125451703288	LINE	LOC26533386, LOC26533548, LOC4814816, LOC4816406, LOC6903170
Drosophila_pseudoobscura	RNA splicing	14/1042	75/10146	0.0325345168053815	0.2737201496518873	LINE	LOC117184099, LOC117184409, LOC4802131, LOC4802696, LOC4803376, LOC4803399, LOC4804581, LOC4811752, LOC4814593, LOC4816882, LOC4817392, LOC4817580, LOC6901942, LOC6902743
Drosophila_pseudoobscura	regulation of secretion	10/1042	50/10146	0.0329351577681574	0.2748195951474117	LINE	LOC4803396, LOC4803504, LOC4811848, LOC4814034, LOC4814200, LOC4814229, LOC6898036, LOC6899823, LOC6901152, LOC6903765
Drosophila_pseudoobscura	cellular metabolic process	271/1042	2369/10146	0.0335248958956055	0.27746621155875123	LINE	LOC117183193, LOC117183218, LOC117183516, LOC117184007, LOC117184099, LOC117184105, LOC117184173, LOC117184251, LOC117184255, LOC117184280, LOC117184341, LOC117184409, LOC117184492, LOC117184536, LOC117184824, LOC117185080, LOC117185093, LOC117185100, LOC117185108, LOC117185114, LOC117185137, LOC13036285, LOC13036350, LOC13036531, LOC26532037, LOC26532087, LOC26532178, LOC26532242, LOC26532275, LOC26532627, LOC26532888, LOC26532948, LOC26533243, LOC26533379, LOC26533386, LOC26533497, LOC26533533, LOC26533548, LOC26533591, LOC26533670, LOC26533691, LOC26533805, LOC26534028, LOC26534315, LOC4800416, LOC4801054, LOC4801558, LOC4802091, LOC4802104, LOC4802111, LOC4802112, LOC4802125, LOC4802126, LOC4802131, LOC4802132, LOC4802138, LOC4802304, LOC4802696, LOC4802702, LOC4802708, LOC4802729, LOC4802730, LOC4802841, LOC4802850, LOC4802851, LOC4803342, LOC4803365, LOC4803376, LOC4803378, LOC4803379, LOC4803393, LOC4803399, LOC4803400, LOC4803404, LOC4803405, LOC4803421, LOC4803422, LOC4803423, LOC4803424, LOC4803425, LOC4803426, LOC4803430, LOC4803469, LOC4803499, LOC4803500, LOC4803501, LOC4803508, LOC4803514, LOC4803515, LOC4803516, LOC4803521, LOC4803530, LOC4803534, LOC4803538, LOC4803570, LOC4803571, LOC4803575, LOC4803628, LOC4803635, LOC4803870, LOC4803873, LOC4803875, LOC4804575, LOC4804581, LOC4804585, LOC4804588, LOC4805743, LOC4811682, LOC4811704, LOC4811708, LOC4811727, LOC4811746, LOC4811751, LOC4811752, LOC4811756, LOC4811769, LOC4811774, LOC4811834, LOC4811835, LOC4811838, LOC4811841, LOC4812927, LOC4813584, LOC4814106, LOC4814121, LOC4814129, LOC4814151, LOC4814195, LOC4814214, LOC4814215, LOC4814246, LOC4814294, LOC4814337, LOC4814361, LOC4814373, LOC4814374, LOC4814420, LOC4814435, LOC4814467, LOC4814499, LOC4814510, LOC4814589, LOC4814593, LOC4814608, LOC4814670, LOC4814692, LOC4814726, LOC4814757, LOC4814810, LOC4814925, LOC4815021, LOC4815115, LOC4815169, LOC4815306, LOC4815339, LOC4815354, LOC4815388, LOC4815396, LOC4815397, LOC4815414, LOC4815454, LOC4815455, LOC4815487, LOC4815523, LOC4815524, LOC4815565, LOC4815640, LOC4815663, LOC4815756, LOC4815786, LOC4815852, LOC4815869, LOC4815917, LOC4815947, LOC4816024, LOC4816061, LOC4816079, LOC4816279, LOC4816283, LOC4816314, LOC4816345, LOC4816382, LOC4816406, LOC4816411, LOC4816412, LOC4816442, LOC4816448, LOC4816505, LOC4816526, LOC4816541, LOC4816597, LOC4816621, LOC4816734, LOC4816882, LOC4817218, LOC4817392, LOC4817434, LOC4817575, LOC4817576, LOC4817580, LOC4817584, LOC4817744, LOC4817751, LOC4817770, LOC4817773, LOC4817790, LOC4818094, LOC4818095, LOC6897477, LOC6897794, LOC6897797, LOC6897798, LOC6897800, LOC6898022, LOC6898117, LOC6898119, LOC6898530, LOC6898534, LOC6899125, LOC6899126, LOC6899165, LOC6899195, LOC6899197, LOC6899221, LOC6899246, LOC6899342, LOC6899448, LOC6899645, LOC6899672, LOC6899750, LOC6899753, LOC6899762, LOC6899764, LOC6899784, LOC6899812, LOC6899833, LOC6899855, LOC6899859, LOC6899871, LOC6899878, LOC6899893, LOC6900995, LOC6901002, LOC6901086, LOC6901162, LOC6901166, LOC6901172, LOC6901184, LOC6901208, LOC6901907, LOC6901913, LOC6901942, LOC6901965, LOC6901966, LOC6902743, LOC6902745, LOC6902748, LOC6903166, LOC6903167, LOC6903169, LOC6903523, LOC6903619, LOC6903667, LOC6903689, LOC6903895, LOC6903915, LOC6903926, LOC6904084, LOC6904085, LOC6904087, LOC6904123
Drosophila_pseudoobscura	imaginal disc-derived wing morphogenesis	10/1042	51/10146	0.0363007619442111	0.2863690481854142	LINE	LOC26533386, LOC26533548, LOC26533805, LOC4803526, LOC4803635, LOC4813998, LOC4815486, LOC4815816, LOC4816406, LOC6899343
Drosophila_pseudoobscura	cellular macromolecule metabolic process	142/1042	1179/10146	0.0363103294619927	0.2863690481854142	LINE	LOC117183193, LOC117183218, LOC117184007, LOC117184105, LOC117184173, LOC117184255, LOC117184280, LOC117184492, LOC117184824, LOC117185080, LOC117185100, LOC117185137, LOC13036531, LOC26532178, LOC26532275, LOC26532627, LOC26532948, LOC26533386, LOC26533533, LOC26533548, LOC26533670, LOC26533805, LOC4801054, LOC4802104, LOC4802111, LOC4802112, LOC4802304, LOC4802708, LOC4803378, LOC4803422, LOC4803423, LOC4803424, LOC4803469, LOC4803514, LOC4803515, LOC4803516, LOC4803521, LOC4803571, LOC4803575, LOC4803635, LOC4803870, LOC4803873, LOC4803875, LOC4805743, LOC4811708, LOC4811746, LOC4811769, LOC4811774, LOC4811841, LOC4812927, LOC4813584, LOC4814129, LOC4814151, LOC4814195, LOC4814214, LOC4814361, LOC4814374, LOC4814435, LOC4814510, LOC4814608, LOC4814670, LOC4814692, LOC4814726, LOC4814757, LOC4814810, LOC4815306, LOC4815339, LOC4815354, LOC4815388, LOC4815414, LOC4815455, LOC4815487, LOC4815523, LOC4815565, LOC4815663, LOC4815756, LOC4815869, LOC4816061, LOC4816283, LOC4816314, LOC4816345, LOC4816382, LOC4816406, LOC4816411, LOC4816412, LOC4816442, LOC4816448, LOC4816541, LOC4816621, LOC4817218, LOC4817392, LOC4817434, LOC4817575, LOC4817576, LOC4817751, LOC4817770, LOC4818094, LOC4818095, LOC6897797, LOC6897800, LOC6898022, LOC6898530, LOC6898534, LOC6899125, LOC6899126, LOC6899197, LOC6899221, LOC6899246, LOC6899342, LOC6899448, LOC6899645, LOC6899672, LOC6899753, LOC6899762, LOC6899764, LOC6899784, LOC6899812, LOC6899833, LOC6899859, LOC6899878, LOC6899893, LOC6900995, LOC6901002, LOC6901162, LOC6901166, LOC6901907, LOC6901913, LOC6901942, LOC6901965, LOC6902745, LOC6902748, LOC6903166, LOC6903167, LOC6903169, LOC6903523, LOC6903619, LOC6903667, LOC6903689, LOC6903915, LOC6904085, LOC6904087, LOC6904123
Drosophila_pseudoobscura	telomere maintenance	4/1042	13/10146	0.0371323323776765	0.2863690481854142	LINE	LOC4803521, LOC4812927, LOC4814214, LOC4816448
Drosophila_pseudoobscura	signaling	16/1042	94/10146	0.0390368475782578	0.29220228554901795	LINE	LOC26533386, LOC26533469, LOC26533548, LOC4803277, LOC4803504, LOC4803526, LOC4811845, LOC4814229, LOC4814816, LOC4816382, LOC4816406, LOC6899823, LOC6899862, LOC6901152, LOC6901209, LOC6903765
Drosophila_pseudoobscura	heterocycle metabolic process	106/1042	859/10146	0.0397095485660314	0.2934892387964373	LINE	LOC117184099, LOC117184255, LOC117184409, LOC117184492, LOC117185093, LOC117185137, LOC13036285, LOC26532888, LOC26533243, LOC26533691, LOC4800416, LOC4801054, LOC4801558, LOC4802091, LOC4802111, LOC4802126, LOC4802131, LOC4802696, LOC4802702, LOC4802708, LOC4802841, LOC4802850, LOC4802851, LOC4803365, LOC4803376, LOC4803379, LOC4803393, LOC4803399, LOC4803501, LOC4803514, LOC4803515, LOC4803516, LOC4803521, LOC4803530, LOC4803534, LOC4803538, LOC4803575, LOC4803628, LOC4804575, LOC4804581, LOC4811682, LOC4811704, LOC4811727, LOC4811751, LOC4811752, LOC4811756, LOC4811774, LOC4811841, LOC4812927, LOC4813584, LOC4814106, LOC4814121, LOC4814129, LOC4814214, LOC4814215, LOC4814361, LOC4814435, LOC4814467, LOC4814589, LOC4814593, LOC4814670, LOC4814726, LOC4815021, LOC4815115, LOC4815396, LOC4815397, LOC4815640, LOC4815756, LOC4815869, LOC4815917, LOC4816079, LOC4816283, LOC4816314, LOC4816412, LOC4816442, LOC4816448, LOC4816505, LOC4816541, LOC4816882, LOC4817392, LOC4817434, LOC4817575, LOC4817580, LOC4817773, LOC4818094, LOC6897477, LOC6898119, LOC6898530, LOC6898534, LOC6899165, LOC6899195, LOC6899246, LOC6899672, LOC6899859, LOC6899871, LOC6901162, LOC6901172, LOC6901184, LOC6901208, LOC6901942, LOC6902743, LOC6903166, LOC6903167, LOC6903895, LOC6903926, LOC6904084
Drosophila_pseudoobscura	electron transport chain	11/1042	56/10146	0.0421628552706711	0.30015235430449777	LINE	LOC117184536, LOC117185108, LOC117185114, LOC26532037, LOC26532087, LOC26532242, LOC26533379, LOC4803400, LOC4815947, LOC4816734, LOC6897798
Drosophila_pseudoobscura	pole plasm RNA localization	5/1042	20/10146	0.0474497388842797	0.3267350855756237	LINE	LOC117184099, LOC117184409, LOC4803514, LOC4814816, LOC6898044
Drosophila_pseudoobscura	regulation of presynapse organization	5/1042	20/10146	0.0474497388842797	0.3267350855756237	LINE	LOC26533386, LOC26533548, LOC4813260, LOC4814810, LOC4816406
Drosophila_pseudoobscura	regulation of neurotransmitter levels	8/1042	37/10146	0.049317979130553	0.33470468503268636	LINE	LOC4802121, LOC4803504, LOC4814034, LOC4814200, LOC4814229, LOC6899823, LOC6901152, LOC6903765
Drosophila_pseudoobscura	nuclear-transcribed mRNA catabolic process	6/1042	27/10146	0.0522555823109264	0.34997488679291494	LINE	LOC4803514, LOC4803516, LOC4816442, LOC4817392, LOC6898530, LOC6901942
Drosophila_pseudoobscura	cellular respiration	8/1042	39/10146	0.0561084495351829	0.370901443455204	LINE	LOC117183516, LOC117185108, LOC26532037, LOC26533497, LOC4803400, LOC4803421, LOC4816734, LOC6897798
Drosophila_pseudoobscura	macromolecule biosynthetic process	46/1042	343/10146	0.0570181409654492	0.37092317253259677	LINE	LOC117184255, LOC117185080, LOC117185100, LOC13036531, LOC26532275, LOC26533533, LOC26533670, LOC4801054, LOC4802111, LOC4802851, LOC4803422, LOC4803501, LOC4803515, LOC4803538, LOC4803873, LOC4805743, LOC4811708, LOC4811746, LOC4813584, LOC4814151, LOC4814214, LOC4814215, LOC4814726, LOC4815339, LOC4816345, LOC4816411, LOC4816412, LOC4816541, LOC4816621, LOC6899125, LOC6899126, LOC6899197, LOC6899246, LOC6899448, LOC6899645, LOC6899764, LOC6899784, LOC6899833, LOC6899859, LOC6899893, LOC6901162, LOC6901907, LOC6903169, LOC6903523, LOC6903689, LOC6904087
Drosophila_pseudoobscura	positive regulation of phosphorylation	5/1042	21/10146	0.0572052437009997	0.37092317253259677	LINE	LOC26533386, LOC26533548, LOC4814816, LOC4816406, LOC6903170
Drosophila_pseudoobscura	positive regulation of actin filament polymerization	5/1042	21/10146	0.0572052437009997	0.37092317253259677	LINE	LOC26533386, LOC26533548, LOC4816406, LOC4816622, LOC6901207
Drosophila_pseudoobscura	organic cyclic compound metabolic process	111/1042	915/10146	0.0593160607539893	0.37221784843415506	LINE	LOC117184099, LOC117184255, LOC117184409, LOC117184492, LOC117185093, LOC117185137, LOC13036285, LOC26532888, LOC26533243, LOC26533291, LOC26533691, LOC4800416, LOC4801054, LOC4801558, LOC4802091, LOC4802111, LOC4802126, LOC4802131, LOC4802696, LOC4802702, LOC4802708, LOC4802841, LOC4802850, LOC4802851, LOC4803342, LOC4803365, LOC4803376, LOC4803379, LOC4803393, LOC4803399, LOC4803405, LOC4803501, LOC4803514, LOC4803515, LOC4803516, LOC4803521, LOC4803530, LOC4803534, LOC4803538, LOC4803575, LOC4803628, LOC4804575, LOC4804581, LOC4811682, LOC4811704, LOC4811727, LOC4811751, LOC4811752, LOC4811756, LOC4811774, LOC4811841, LOC4812927, LOC4813584, LOC4814106, LOC4814121, LOC4814129, LOC4814214, LOC4814215, LOC4814361, LOC4814435, LOC4814467, LOC4814589, LOC4814593, LOC4814670, LOC4814726, LOC4815021, LOC4815115, LOC4815396, LOC4815397, LOC4815640, LOC4815756, LOC4815869, LOC4815917, LOC4816079, LOC4816283, LOC4816314, LOC4816412, LOC4816442, LOC4816448, LOC4816505, LOC4816541, LOC4816882, LOC4817392, LOC4817434, LOC4817575, LOC4817580, LOC4817744, LOC4817773, LOC4818094, LOC6897477, LOC6898119, LOC6898530, LOC6898534, LOC6899165, LOC6899195, LOC6899246, LOC6899672, LOC6899859, LOC6899871, LOC6901086, LOC6901162, LOC6901172, LOC6901184, LOC6901208, LOC6901942, LOC6902743, LOC6903166, LOC6903167, LOC6903895, LOC6903926, LOC6904084
Drosophila_pseudoobscura	nucleobase-containing compound metabolic process	98/1042	799/10146	0.0595461775132667	0.37221784843415506	LINE	LOC117184099, LOC117184255, LOC117184409, LOC117184492, LOC117185093, LOC117185137, LOC26532888, LOC26533243, LOC26533691, LOC4800416, LOC4801054, LOC4801558, LOC4802091, LOC4802111, LOC4802126, LOC4802131, LOC4802696, LOC4802702, LOC4802708, LOC4802851, LOC4803365, LOC4803376, LOC4803379, LOC4803393, LOC4803399, LOC4803501, LOC4803514, LOC4803515, LOC4803516, LOC4803521, LOC4803534, LOC4803538, LOC4803575, LOC4803628, LOC4804575, LOC4804581, LOC4811704, LOC4811727, LOC4811751, LOC4811752, LOC4811756, LOC4811774, LOC4811841, LOC4812927, LOC4813584, LOC4814106, LOC4814121, LOC4814129, LOC4814214, LOC4814215, LOC4814361, LOC4814435, LOC4814589, LOC4814593, LOC4814670, LOC4814726, LOC4815021, LOC4815115, LOC4815396, LOC4815397, LOC4815640, LOC4815756, LOC4815869, LOC4816283, LOC4816314, LOC4816412, LOC4816442, LOC4816448, LOC4816505, LOC4816541, LOC4816882, LOC4817392, LOC4817434, LOC4817575, LOC4817580, LOC4817773, LOC4818094, LOC6897477, LOC6898119, LOC6898530, LOC6898534, LOC6899165, LOC6899195, LOC6899246, LOC6899672, LOC6899859, LOC6899871, LOC6901162, LOC6901172, LOC6901184, LOC6901208, LOC6901942, LOC6902743, LOC6903166, LOC6903167, LOC6903895, LOC6903926, LOC6904084
Drosophila_pseudoobscura	telomere organization	4/1042	15/10146	0.0601555292685752	0.37221784843415506	LINE	LOC4803521, LOC4812927, LOC4814214, LOC4816448
Drosophila_pseudoobscura	positive regulation of multicellular organism growth	4/1042	15/10146	0.0601555292685752	0.37221784843415506	LINE	LOC26533386, LOC26533548, LOC4814129, LOC4816406
Drosophila_pseudoobscura	cuticle pattern formation	4/1042	15/10146	0.0601555292685752	0.37221784843415506	LINE	LOC4803569, LOC4811846, LOC4815723, LOC6901160
Drosophila_pseudoobscura	organic acid transport	6/1042	28/10146	0.0609651852002629	0.37221784843415506	LINE	LOC117184170, LOC4803395, LOC4803499, LOC4803500, LOC6897747, LOC6897748
Drosophila_pseudoobscura	nervous system development	8/1042	41/10146	0.0656167907141317	0.3883598427150354	LINE	LOC4811678, LOC4811713, LOC4811803, LOC4811838, LOC4814200, LOC4814810, LOC6901909, LOC6901966
Drosophila_pseudoobscura	cellular nitrogen compound metabolic process	125/1042	1047/10146	0.0673805036358942	0.39344490777352775	LINE	LOC117184099, LOC117184255, LOC117184409, LOC117184492, LOC117185080, LOC117185093, LOC117185100, LOC117185137, LOC13036531, LOC26532275, LOC26532888, LOC26533243, LOC26533533, LOC26533591, LOC26533670, LOC26533691, LOC4800416, LOC4801054, LOC4801558, LOC4802091, LOC4802111, LOC4802126, LOC4802131, LOC4802132, LOC4802696, LOC4802702, LOC4802708, LOC4802841, LOC4802851, LOC4803342, LOC4803365, LOC4803376, LOC4803379, LOC4803393, LOC4803399, LOC4803501, LOC4803514, LOC4803515, LOC4803516, LOC4803521, LOC4803530, LOC4803534, LOC4803538, LOC4803575, LOC4803628, LOC4804575, LOC4804581, LOC4804585, LOC4811682, LOC4811704, LOC4811708, LOC4811727, LOC4811746, LOC4811751, LOC4811752, LOC4811756, LOC4811774, LOC4811841, LOC4812927, LOC4813584, LOC4814106, LOC4814121, LOC4814129, LOC4814151, LOC4814214, LOC4814215, LOC4814361, LOC4814435, LOC4814467, LOC4814589, LOC4814593, LOC4814670, LOC4814726, LOC4815021, LOC4815115, LOC4815339, LOC4815396, LOC4815397, LOC4815640, LOC4815756, LOC4815869, LOC4816024, LOC4816283, LOC4816314, LOC4816411, LOC4816412, LOC4816442, LOC4816448, LOC4816505, LOC4816541, LOC4816882, LOC4817392, LOC4817434, LOC4817575, LOC4817580, LOC4817773, LOC4818094, LOC6897477, LOC6898119, LOC6898530, LOC6898534, LOC6899165, LOC6899195, LOC6899197, LOC6899246, LOC6899448, LOC6899645, LOC6899672, LOC6899764, LOC6899859, LOC6899871, LOC6899893, LOC6901162, LOC6901172, LOC6901184, LOC6901208, LOC6901907, LOC6901942, LOC6902743, LOC6903166, LOC6903167, LOC6903689, LOC6903895, LOC6903926, LOC6904084
Drosophila_pseudoobscura	cell-cell signaling	14/1042	84/10146	0.0679247505215503	0.39344490777352775	LINE	LOC26533386, LOC26533469, LOC26533548, LOC4803277, LOC4803504, LOC4803526, LOC4811845, LOC4814229, LOC4814816, LOC4816382, LOC4816406, LOC6899862, LOC6901152, LOC6903765
Drosophila_pseudoobscura	cellular aromatic compound metabolic process	107/1042	886/10146	0.0722657254091062	0.40943105258432805	LINE	LOC117184099, LOC117184255, LOC117184409, LOC117184492, LOC117185093, LOC117185137, LOC26532888, LOC26533243, LOC26533691, LOC4800416, LOC4801054, LOC4801558, LOC4802091, LOC4802111, LOC4802126, LOC4802131, LOC4802696, LOC4802702, LOC4802708, LOC4802841, LOC4802850, LOC4802851, LOC4803365, LOC4803376, LOC4803379, LOC4803393, LOC4803399, LOC4803405, LOC4803501, LOC4803514, LOC4803515, LOC4803516, LOC4803521, LOC4803530, LOC4803534, LOC4803538, LOC4803575, LOC4803628, LOC4804575, LOC4804581, LOC4811682, LOC4811704, LOC4811727, LOC4811751, LOC4811752, LOC4811756, LOC4811774, LOC4811841, LOC4812927, LOC4813584, LOC4814106, LOC4814121, LOC4814129, LOC4814214, LOC4814215, LOC4814361, LOC4814435, LOC4814467, LOC4814589, LOC4814593, LOC4814670, LOC4814726, LOC4815021, LOC4815115, LOC4815396, LOC4815397, LOC4815640, LOC4815756, LOC4815869, LOC4815917, LOC4816283, LOC4816314, LOC4816412, LOC4816442, LOC4816448, LOC4816505, LOC4816541, LOC4816882, LOC4817392, LOC4817434, LOC4817575, LOC4817580, LOC4817744, LOC4817773, LOC4818094, LOC6897477, LOC6898119, LOC6898530, LOC6898534, LOC6899165, LOC6899195, LOC6899246, LOC6899672, LOC6899859, LOC6899871, LOC6901086, LOC6901162, LOC6901172, LOC6901184, LOC6901208, LOC6901942, LOC6902743, LOC6903166, LOC6903167, LOC6903895, LOC6903926, LOC6904084
Drosophila_pseudoobscura	pole plasm oskar mRNA localization	4/1042	16/10146	0.0739288093870809	0.40943105258432805	LINE	LOC117184099, LOC117184409, LOC4803514, LOC6898044
Drosophila_pseudoobscura	positive regulation of synaptic transmission	4/1042	16/10146	0.0739288093870809	0.40943105258432805	LINE	LOC4803504, LOC4814034, LOC6899823, LOC6903765
Drosophila_pseudoobscura	cell-cell adhesion	8/1042	43/10146	0.0777978348823122	0.41690893779063626	LINE	LOC26532209, LOC26532232, LOC26532766, LOC26533614, LOC4802105, LOC4814543, LOC4815306, LOC6901160
Drosophila_pseudoobscura	intracellular mRNA localization	7/1042	35/10146	0.0841491610999135	0.4393017743574971	LINE	LOC117184099, LOC117184409, LOC4801060, LOC4803514, LOC4814816, LOC6898044, LOC6899804
Drosophila_pseudoobscura	negative regulation of hippo signaling	7/1042	35/10146	0.0841491610999135	0.4393017743574971	LINE	LOC117183218, LOC26533386, LOC26533548, LOC4815523, LOC4815905, LOC4816406, LOC6903915
Drosophila_pseudoobscura	muscle organ development	4/1042	17/10146	0.089143530363611	0.45148315378187065	LINE	LOC26533469, LOC4811726, LOC4815905, LOC6898044
Drosophila_pseudoobscura	steroid biosynthetic process	4/1042	17/10146	0.089143530363611	0.45148315378187065	LINE	LOC26533243, LOC4803342, LOC4811727, LOC6898119
Drosophila_pseudoobscura	RNA metabolic process	61/1042	483/10146	0.0905374513651925	0.456272898464188	LINE	LOC117184099, LOC117184409, LOC117184492, LOC117185093, LOC26532888, LOC26533691, LOC4801054, LOC4802131, LOC4802696, LOC4802702, LOC4802708, LOC4802851, LOC4803376, LOC4803379, LOC4803393, LOC4803399, LOC4803501, LOC4803514, LOC4803516, LOC4803538, LOC4803628, LOC4804581, LOC4811704, LOC4811751, LOC4811752, LOC4811756, LOC4813584, LOC4814106, LOC4814121, LOC4814129, LOC4814215, LOC4814593, LOC4814726, LOC4815115, LOC4815640, LOC4815756, LOC4816314, LOC4816412, LOC4816442, LOC4816505, LOC4816882, LOC4817392, LOC4817434, LOC4817575, LOC4817580, LOC4817773, LOC6897477, LOC6898530, LOC6899195, LOC6899246, LOC6899859, LOC6899871, LOC6901162, LOC6901172, LOC6901184, LOC6901208, LOC6901942, LOC6902743, LOC6903895, LOC6903926, LOC6904084
Drosophila_pseudoobscura	cell surface receptor signaling pathway involved in cell-cell signaling	5/1042	24/10146	0.0927809909168639	0.4562852596781036	LINE	LOC4811726, LOC4811795, LOC4811846, LOC6901160, LOC6903667
Drosophila_pseudoobscura	carboxylic acid transport	5/1042	24/10146	0.0927809909168639	0.4562852596781036	LINE	LOC4803395, LOC4803499, LOC4803500, LOC6897747, LOC6897748
Drosophila_pseudoobscura	Wnt signaling pathway	5/1042	24/10146	0.0927809909168639	0.4562852596781036	LINE	LOC4811726, LOC4811795, LOC4811846, LOC6901160, LOC6903667
Drosophila_pseudoobscura	regulation of actin polymerization or depolymerization	7/1042	37/10146	0.0972665508520201	0.4584136517007244	LINE	LOC26533386, LOC26533548, LOC4815641, LOC4816406, LOC4816622, LOC4816782, LOC6901207
Drosophila_pseudoobscura	aerobic respiration	7/1042	37/10146	0.0972665508520201	0.4584136517007244	LINE	LOC117183516, LOC117185108, LOC26532037, LOC26533497, LOC4803400, LOC4816734, LOC6897798
Drosophila_pseudoobscura	regulation of actin filament length	7/1042	37/10146	0.0972665508520201	0.4584136517007244	LINE	LOC26533386, LOC26533548, LOC4815641, LOC4816406, LOC4816622, LOC4816782, LOC6901207
Drosophila_pseudoobscura	regulation of actin filament polymerization	7/1042	37/10146	0.0972665508520201	0.4584136517007244	LINE	LOC26533386, LOC26533548, LOC4815641, LOC4816406, LOC4816622, LOC4816782, LOC6901207
Drosophila_pseudoobscura	RNA localization	7/1042	37/10146	0.0972665508520201	0.4584136517007244	LINE	LOC117184099, LOC117184409, LOC4801060, LOC4803514, LOC4814816, LOC6898044, LOC6899804
Drosophila_pseudoobscura	RNA processing	35/1042	262/10146	0.0988296803386451	0.46150740635202164	LINE	LOC117184099, LOC117184409, LOC117184492, LOC26533691, LOC4802131, LOC4802696, LOC4802702, LOC4803376, LOC4803379, LOC4803399, LOC4804581, LOC4811751, LOC4811752, LOC4811756, LOC4814129, LOC4814593, LOC4814726, LOC4815115, LOC4815640, LOC4815756, LOC4816505, LOC4816882, LOC4817392, LOC4817434, LOC4817575, LOC4817580, LOC4817773, LOC6897477, LOC6899871, LOC6901172, LOC6901184, LOC6901942, LOC6902743, LOC6903926, LOC6904084
Drosophila_pseudoobscura	macromolecule metabolic process	230/1042	2045/10146	0.1031792825118678	0.46604020131693824	LINE	LOC117183193, LOC117183218, LOC117183953, LOC117184007, LOC117184099, LOC117184105, LOC117184173, LOC117184253, LOC117184255, LOC117184280, LOC117184409, LOC117184492, LOC117184592, LOC117184824, LOC117185080, LOC117185093, LOC117185100, LOC117185137, LOC13036301, LOC13036512, LOC13036531, LOC26532178, LOC26532275, LOC26532627, LOC26532888, LOC26532948, LOC26533140, LOC26533284, LOC26533298, LOC26533386, LOC26533533, LOC26533548, LOC26533670, LOC26533691, LOC26533742, LOC26533805, LOC4800419, LOC4801054, LOC4802104, LOC4802111, LOC4802112, LOC4802120, LOC4802131, LOC4802304, LOC4802696, LOC4802702, LOC4802708, LOC4802851, LOC4803278, LOC4803325, LOC4803331, LOC4803376, LOC4803378, LOC4803379, LOC4803393, LOC4803399, LOC4803422, LOC4803423, LOC4803424, LOC4803469, LOC4803501, LOC4803514, LOC4803515, LOC4803516, LOC4803521, LOC4803537, LOC4803538, LOC4803547, LOC4803571, LOC4803575, LOC4803628, LOC4803632, LOC4803634, LOC4803635, LOC4803870, LOC4803873, LOC4803875, LOC4804581, LOC4805743, LOC4811680, LOC4811704, LOC4811708, LOC4811746, LOC4811751, LOC4811752, LOC4811756, LOC4811769, LOC4811774, LOC4811817, LOC4811821, LOC4811838, LOC4811841, LOC4812927, LOC4813339, LOC4813584, LOC4813899, LOC4814106, LOC4814121, LOC4814129, LOC4814151, LOC4814195, LOC4814214, LOC4814215, LOC4814304, LOC4814361, LOC4814368, LOC4814374, LOC4814401, LOC4814435, LOC4814510, LOC4814593, LOC4814608, LOC4814670, LOC4814692, LOC4814726, LOC4814756, LOC4814757, LOC4814810, LOC4815015, LOC4815115, LOC4815306, LOC4815336, LOC4815339, LOC4815346, LOC4815354, LOC4815388, LOC4815414, LOC4815455, LOC4815487, LOC4815523, LOC4815565, LOC4815640, LOC4815663, LOC4815756, LOC4815859, LOC4815869, LOC4816061, LOC4816283, LOC4816314, LOC4816345, LOC4816382, LOC4816406, LOC4816411, LOC4816412, LOC4816442, LOC4816448, LOC4816505, LOC4816541, LOC4816621, LOC4816882, LOC4817218, LOC4817392, LOC4817434, LOC4817575, LOC4817576, LOC4817580, LOC4817751, LOC4817770, LOC4817773, LOC4818094, LOC4818095, LOC6897477, LOC6897793, LOC6897797, LOC6897800, LOC6898022, LOC6898036, LOC6898114, LOC6898530, LOC6898534, LOC6899125, LOC6899126, LOC6899195, LOC6899197, LOC6899221, LOC6899246, LOC6899342, LOC6899448, LOC6899645, LOC6899672, LOC6899753, LOC6899762, LOC6899764, LOC6899781, LOC6899784, LOC6899812, LOC6899833, LOC6899859, LOC6899871, LOC6899878, LOC6899893, LOC6900995, LOC6901002, LOC6901162, LOC6901166, LOC6901172, LOC6901184, LOC6901208, LOC6901862, LOC6901907, LOC6901909, LOC6901913, LOC6901942, LOC6901945, LOC6901946, LOC6901965, LOC6902705, LOC6902708, LOC6902709, LOC6902743, LOC6902745, LOC6902748, LOC6902764, LOC6903166, LOC6903167, LOC6903169, LOC6903318, LOC6903523, LOC6903619, LOC6903667, LOC6903689, LOC6903759, LOC6903895, LOC6903915, LOC6903926, LOC6904084, LOC6904085, LOC6904087, LOC6904117, LOC6904123
Drosophila_pseudoobscura	regulation of terminal button organization	4/1042	18/10146	0.1057252651474692	0.46604020131693824	LINE	LOC26533386, LOC26533548, LOC4814810, LOC4816406
Drosophila_pseudoobscura	protein localization to plasma membrane	4/1042	18/10146	0.1057252651474692	0.46604020131693824	LINE	LOC4814816, LOC4816285, LOC4816527, LOC6901160
Drosophila_pseudoobscura	cellular response to oxidative stress	4/1042	18/10146	0.1057252651474692	0.46604020131693824	LINE	LOC26533386, LOC26533548, LOC4803630, LOC4816406
Drosophila_pseudoobscura	import into nucleus	6/1042	29/10146	0.1134550897908439	0.48528269498772725	LINE	LOC117183993, LOC26532702, LOC4802707, LOC4803394, LOC4803536, LOC4804581
Drosophila_pseudoobscura	morphogenesis of a branching structure	4/1042	19/10146	0.1235840292689468	0.5093463230598698	LINE	LOC26532991, LOC4803273, LOC4811768, LOC4814543
Drosophila_pseudoobscura	morphogenesis of a branching epithelium	4/1042	19/10146	0.1235840292689468	0.5093463230598698	LINE	LOC26532991, LOC4803273, LOC4811768, LOC4814543
Drosophila_pseudoobscura	RNA catabolic process	8/1042	45/10146	0.1316054549535176	0.5254025834354649	LINE	LOC4802708, LOC4803514, LOC4803516, LOC4816314, LOC4816442, LOC4817392, LOC6898530, LOC6901942
Drosophila_pseudoobscura	regulation of protein phosphorylation	6/1042	32/10146	0.1348364343024558	0.5340991833459143	LINE	LOC26533386, LOC26533548, LOC4814816, LOC4816406, LOC6901966, LOC6903170
Drosophila_pseudoobscura	vesicle-mediated transport	29/1042	217/10146	0.1405169158766839	0.5463644604295472	LINE	LOC4802121, LOC4802704, LOC4803431, LOC4803464, LOC4803543, LOC4803627, LOC4811758, LOC4811773, LOC4811778, LOC4814034, LOC4814069, LOC4814203, LOC4814299, LOC4814401, LOC4814816, LOC4815130, LOC4816285, LOC4816527, LOC4817583, LOC4817586, LOC4817744, LOC6898133, LOC6899206, LOC6899356, LOC6899446, LOC6899661, LOC6899744, LOC6902025, LOC6902747
Drosophila_pseudoobscura	muscle structure development	8/1042	47/10146	0.1426794938463381	0.5501807755135311	LINE	LOC26533469, LOC4803378, LOC4811726, LOC4814812, LOC4815905, LOC4815957, LOC6898044, LOC6899878
Drosophila_pseudoobscura	macromolecule modification	80/1042	668/10146	0.1464477012528047	0.5596226314166337	LINE	LOC117183193, LOC117183218, LOC117184007, LOC117184173, LOC117184280, LOC117184492, LOC117184592, LOC13036512, LOC26532178, LOC26532627, LOC26533298, LOC26533386, LOC26533548, LOC26533805, LOC4802104, LOC4802112, LOC4802304, LOC4803378, LOC4803423, LOC4803424, LOC4803469, LOC4803571, LOC4803634, LOC4803635, LOC4803870, LOC4803873, LOC4803875, LOC4805743, LOC4811704, LOC4811769, LOC4811817, LOC4811838, LOC4814129, LOC4814374, LOC4814510, LOC4814608, LOC4814692, LOC4814810, LOC4815306, LOC4815336, LOC4815388, LOC4815414, LOC4815455, LOC4815487, LOC4815523, LOC4815565, LOC4815756, LOC4816061, LOC4816382, LOC4816406, LOC4816505, LOC4817434, LOC4817575, LOC4817751, LOC4817770, LOC4818095, LOC6897797, LOC6897800, LOC6898022, LOC6898534, LOC6899125, LOC6899221, LOC6899342, LOC6899753, LOC6899762, LOC6899812, LOC6899871, LOC6899878, LOC6900995, LOC6901002, LOC6901166, LOC6901913, LOC6901965, LOC6902745, LOC6902748, LOC6903667, LOC6903895, LOC6903915, LOC6904085, LOC6904123
Drosophila_pseudoobscura	sulfur compound metabolic process	13/1042	87/10146	0.1543468609429016	0.5773230214288928	LINE	LOC26533243, LOC4802138, LOC4802841, LOC4803342, LOC4803422, LOC4803873, LOC4804585, LOC4811727, LOC4814373, LOC4816024, LOC4817790, LOC6898119, LOC6899855
Drosophila_pseudoobscura	inorganic cation transmembrane transport	6/1042	34/10146	0.1548223819745459	0.5773230214288928	LINE	LOC4803433, LOC4803434, LOC6899823, LOC6901181, LOC6903307, LOC6903765
Drosophila_pseudoobscura	regulation of cellular response to growth factor stimulus	6/1042	34/10146	0.1548223819745459	0.5773230214288928	LINE	LOC26533386, LOC26533548, LOC4813260, LOC4814233, LOC4815388, LOC4816406
Drosophila_pseudoobscura	DNA repair	16/1042	113/10146	0.1622694852466426	0.5943348522541894	LINE	LOC117185137, LOC4803515, LOC4803575, LOC4811841, LOC4814214, LOC4814361, LOC4814435, LOC4815869, LOC4816283, LOC4816448, LOC4816541, LOC4818094, LOC6898534, LOC6899672, LOC6903166, LOC6903167
Drosophila_pseudoobscura	regulation of protein-containing complex assembly	8/1042	50/10146	0.1654731054392689	0.5943348522541894	LINE	LOC117184924, LOC26533386, LOC26533548, LOC4815641, LOC4816406, LOC4816622, LOC4816782, LOC6901207
Drosophila_pseudoobscura	methylation	11/1042	72/10146	0.1696580959426136	0.6060068128757216	LINE	LOC117184280, LOC117184492, LOC4802104, LOC4802112, LOC4803875, LOC4815487, LOC4815756, LOC4816447, LOC4817434, LOC6897797, LOC6901965
Drosophila_pseudoobscura	protein modification process	73/1042	614/10146	0.1704380824756561	0.6062643553805714	LINE	LOC117183193, LOC117183218, LOC117184007, LOC117184173, LOC117184280, LOC117184592, LOC13036512, LOC26532178, LOC26532627, LOC26533298, LOC26533386, LOC26533548, LOC26533805, LOC4802104, LOC4802112, LOC4802304, LOC4803378, LOC4803423, LOC4803424, LOC4803469, LOC4803571, LOC4803634, LOC4803635, LOC4803870, LOC4803873, LOC4803875, LOC4805743, LOC4811769, LOC4811817, LOC4811838, LOC4814129, LOC4814374, LOC4814510, LOC4814608, LOC4814692, LOC4814810, LOC4815306, LOC4815336, LOC4815388, LOC4815414, LOC4815455, LOC4815487, LOC4815523, LOC4815565, LOC4816061, LOC4816382, LOC4816406, LOC4817575, LOC4817751, LOC4817770, LOC4818095, LOC6897797, LOC6897800, LOC6898022, LOC6898534, LOC6899125, LOC6899221, LOC6899342, LOC6899753, LOC6899762, LOC6899812, LOC6899878, LOC6900995, LOC6901002, LOC6901166, LOC6901913, LOC6901965, LOC6902745, LOC6902748, LOC6903667, LOC6903915, LOC6904085, LOC6904123
Drosophila_pseudoobscura	sulfur compound biosynthetic process	5/1042	25/10146	0.1730359648509594	0.6082958153248561	LINE	LOC4802841, LOC4803422, LOC4803873, LOC4817790, LOC6899855
Drosophila_pseudoobscura	nucleobase-containing compound catabolic process	11/1042	73/10146	0.1745923674722043	0.6082958153248561	LINE	LOC4802708, LOC4803514, LOC4803516, LOC4803534, LOC4814361, LOC4814589, LOC4816314, LOC4816442, LOC4817392, LOC6898530, LOC6901942
Drosophila_pseudoobscura	regulation of hippo signaling	9/1042	56/10146	0.1792147959902258	0.6082958153248561	LINE	LOC117183218, LOC26533386, LOC26533548, LOC4814816, LOC4815388, LOC4815523, LOC4815905, LOC4816406, LOC6903915
Drosophila_pseudoobscura	cation transport	11/1042	74/10146	0.1801161029745931	0.6082958153248561	LINE	LOC26534020, LOC4803381, LOC4803395, LOC4803433, LOC4803434, LOC6899823, LOC6899890, LOC6901179, LOC6901181, LOC6903307, LOC6903765
Drosophila_pseudoobscura	positive regulation of protein polymerization	5/1042	26/10146	0.181040647916615	0.6082958153248561	LINE	LOC26533386, LOC26533548, LOC4816406, LOC4816622, LOC6901207
Drosophila_pseudoobscura	ion transmembrane transport	9/1042	57/10146	0.1843654118653627	0.6082958153248561	LINE	LOC4803395, LOC4803433, LOC4803434, LOC6897747, LOC6897748, LOC6899823, LOC6901181, LOC6903307, LOC6903765
Drosophila_pseudoobscura	nitrogen compound metabolic process	259/1042	2355/10146	0.1878955712503912	0.6082958153248561	LINE	LOC117183193, LOC117183218, LOC117183953, LOC117184007, LOC117184099, LOC117184105, LOC117184173, LOC117184253, LOC117184255, LOC117184280, LOC117184409, LOC117184492, LOC117184592, LOC117184824, LOC117185080, LOC117185093, LOC117185100, LOC117185137, LOC13036285, LOC13036301, LOC13036512, LOC13036531, LOC26532178, LOC26532275, LOC26532627, LOC26532888, LOC26532948, LOC26532955, LOC26533140, LOC26533243, LOC26533284, LOC26533298, LOC26533386, LOC26533533, LOC26533548, LOC26533591, LOC26533670, LOC26533691, LOC26533742, LOC26533805, LOC4800416, LOC4800419, LOC4801054, LOC4801558, LOC4802091, LOC4802104, LOC4802111, LOC4802112, LOC4802120, LOC4802126, LOC4802131, LOC4802132, LOC4802304, LOC4802696, LOC4802702, LOC4802708, LOC4802841, LOC4802850, LOC4802851, LOC4803278, LOC4803325, LOC4803331, LOC4803342, LOC4803365, LOC4803376, LOC4803378, LOC4803379, LOC4803393, LOC4803399, LOC4803404, LOC4803422, LOC4803423, LOC4803424, LOC4803425, LOC4803426, LOC4803469, LOC4803501, LOC4803514, LOC4803515, LOC4803516, LOC4803521, LOC4803530, LOC4803534, LOC4803537, LOC4803538, LOC4803547, LOC4803571, LOC4803575, LOC4803628, LOC4803632, LOC4803634, LOC4803635, LOC4803870, LOC4803873, LOC4803875, LOC4804575, LOC4804581, LOC4804585, LOC4805743, LOC4811680, LOC4811682, LOC4811704, LOC4811708, LOC4811727, LOC4811746, LOC4811751, LOC4811752, LOC4811756, LOC4811769, LOC4811774, LOC4811817, LOC4811821, LOC4811838, LOC4811841, LOC4812927, LOC4813339, LOC4813584, LOC4813899, LOC4814106, LOC4814121, LOC4814129, LOC4814151, LOC4814195, LOC4814214, LOC4814215, LOC4814304, LOC4814361, LOC4814368, LOC4814374, LOC4814401, LOC4814435, LOC4814467, LOC4814510, LOC4814589, LOC4814593, LOC4814608, LOC4814670, LOC4814692, LOC4814726, LOC4814756, LOC4814757, LOC4814810, LOC4815015, LOC4815021, LOC4815115, LOC4815306, LOC4815336, LOC4815339, LOC4815346, LOC4815354, LOC4815388, LOC4815396, LOC4815397, LOC4815414, LOC4815455, LOC4815487, LOC4815523, LOC4815565, LOC4815640, LOC4815663, LOC4815756, LOC4815786, LOC4815859, LOC4815869, LOC4815917, LOC4816024, LOC4816061, LOC4816079, LOC4816283, LOC4816314, LOC4816382, LOC4816406, LOC4816411, LOC4816412, LOC4816442, LOC4816448, LOC4816505, LOC4816541, LOC4816882, LOC4817218, LOC4817392, LOC4817434, LOC4817575, LOC4817576, LOC4817580, LOC4817751, LOC4817770, LOC4817773, LOC4818094, LOC4818095, LOC6897477, LOC6897793, LOC6897797, LOC6897800, LOC6898022, LOC6898036, LOC6898114, LOC6898119, LOC6898530, LOC6898534, LOC6899125, LOC6899126, LOC6899165, LOC6899195, LOC6899197, LOC6899221, LOC6899246, LOC6899342, LOC6899448, LOC6899645, LOC6899672, LOC6899750, LOC6899753, LOC6899762, LOC6899764, LOC6899781, LOC6899812, LOC6899855, LOC6899859, LOC6899871, LOC6899878, LOC6899893, LOC6900995, LOC6901002, LOC6901162, LOC6901166, LOC6901172, LOC6901184, LOC6901208, LOC6901862, LOC6901907, LOC6901909, LOC6901913, LOC6901942, LOC6901945, LOC6901946, LOC6901965, LOC6901966, LOC6902705, LOC6902708, LOC6902709, LOC6902743, LOC6902745, LOC6902748, LOC6902764, LOC6903166, LOC6903167, LOC6903318, LOC6903619, LOC6903667, LOC6903689, LOC6903759, LOC6903895, LOC6903915, LOC6903926, LOC6904084, LOC6904085, LOC6904117, LOC6904123
Drosophila_pseudoobscura	cation transmembrane transport	7/1042	41/10146	0.1885041739829563	0.6082958153248561	LINE	LOC4803395, LOC4803433, LOC4803434, LOC6899823, LOC6901181, LOC6903307, LOC6903765
Drosophila_pseudoobscura	neuron differentiation	7/1042	41/10146	0.1885041739829563	0.6082958153248561	LINE	LOC4803502, LOC4811824, LOC4811829, LOC6898044, LOC6899765, LOC6901139, LOC6901160
Drosophila_pseudoobscura	regulation of actin filament organization	7/1042	41/10146	0.1885041739829563	0.6082958153248561	LINE	LOC26533386, LOC26533548, LOC4815641, LOC4816406, LOC4816622, LOC4816782, LOC6901207
Drosophila_pseudoobscura	DNA recombination	7/1042	41/10146	0.1885041739829563	0.6082958153248561	LINE	LOC4803515, LOC4814214, LOC4814361, LOC4816283, LOC4816448, LOC4818094, LOC6898534
Drosophila_pseudoobscura	positive regulation of protein-containing complex assembly	5/1042	27/10146	0.1906490972463977	0.6082958153248561	LINE	LOC26533386, LOC26533548, LOC4816406, LOC4816622, LOC6901207
Drosophila_pseudoobscura	positive regulation of phosphate metabolic process	5/1042	27/10146	0.1906490972463977	0.6082958153248561	LINE	LOC26533386, LOC26533548, LOC4814816, LOC4816406, LOC6903170
Drosophila_pseudoobscura	lipid modification	5/1042	27/10146	0.1906490972463977	0.6082958153248561	LINE	LOC4802125, LOC4803508, LOC4811838, LOC4814499, LOC4816597
Drosophila_pseudoobscura	steroid metabolic process	5/1042	27/10146	0.1906490972463977	0.6082958153248561	LINE	LOC26533243, LOC26533291, LOC4803342, LOC4811727, LOC6898119
Drosophila_pseudoobscura	positive regulation of phosphorus metabolic process	5/1042	27/10146	0.1906490972463977	0.6082958153248561	LINE	LOC26533386, LOC26533548, LOC4814816, LOC4816406, LOC6903170
Drosophila_pseudoobscura	heterocycle catabolic process	12/1042	80/10146	0.1912128299645913	0.6082958153248561	LINE	LOC4802708, LOC4803514, LOC4803516, LOC4803534, LOC4814361, LOC4814467, LOC4814589, LOC4816314, LOC4816442, LOC4817392, LOC6898530, LOC6901942
Drosophila_pseudoobscura	cellular nitrogen compound catabolic process	12/1042	80/10146	0.1912128299645913	0.6082958153248561	LINE	LOC4802708, LOC4803514, LOC4803516, LOC4803534, LOC4814361, LOC4814467, LOC4814589, LOC4816314, LOC4816442, LOC4817392, LOC6898530, LOC6901942
Drosophila_pseudoobscura	cellular macromolecule catabolic process	26/1042	199/10146	0.1937854402373334	0.6126508638559174	LINE	LOC117183193, LOC117183218, LOC117184105, LOC117184824, LOC26532948, LOC4802708, LOC4803514, LOC4803516, LOC4811841, LOC4814195, LOC4814361, LOC4814757, LOC4815354, LOC4815663, LOC4816061, LOC4816314, LOC4816442, LOC4817218, LOC4817392, LOC4817576, LOC4817770, LOC6898530, LOC6901942, LOC6903619, LOC6903667, LOC6903915
Drosophila_pseudoobscura	regulation of protein polymerization	7/1042	42/10146	0.1950473829007628	0.6128340610894337	LINE	LOC26533386, LOC26533548, LOC4815641, LOC4816406, LOC4816622, LOC4816782, LOC6901207
Drosophila_pseudoobscura	positive regulation of developmental growth	9/1042	59/10146	0.1969599369964345	0.6169391257303702	LINE	LOC26533386, LOC26533548, LOC4803504, LOC4803635, LOC4814129, LOC4815905, LOC4816406, LOC4816782, LOC6898532
Drosophila_pseudoobscura	regulation of transmembrane receptor protein serine/threonine kinase signaling pathway	5/1042	28/10146	0.2017319197676468	0.6233629787097246	LINE	LOC26533386, LOC26533548, LOC4814233, LOC4815388, LOC4816406
Drosophila_pseudoobscura	organic anion transport	5/1042	28/10146	0.2017319197676468	0.6233629787097246	LINE	LOC4803395, LOC4803499, LOC4803500, LOC6897747, LOC6897748
Drosophila_pseudoobscura	cellular macromolecule localization	23/1042	172/10146	0.2032971600507157	0.6233629787097246	LINE	LOC117183993, LOC117184099, LOC117184409, LOC117184548, LOC4801060, LOC4802707, LOC4803394, LOC4803514, LOC4803536, LOC4814123, LOC4814166, LOC4814757, LOC4814816, LOC4816285, LOC4816527, LOC6898044, LOC6899804, LOC6899878, LOC6901160, LOC6901966, LOC6902747, LOC6903313, LOC6903707
Drosophila_pseudoobscura	translation	19/1042	143/10146	0.2138872185447101	0.6431161974438789	LINE	LOC117185080, LOC117185100, LOC13036531, LOC26532275, LOC26533533, LOC26533670, LOC4811708, LOC4811746, LOC4814151, LOC4814726, LOC4815339, LOC4816411, LOC6899197, LOC6899448, LOC6899645, LOC6899764, LOC6899893, LOC6901907, LOC6903689
Drosophila_pseudoobscura	biological adhesion	13/1042	90/10146	0.218354933904225	0.6477158470204538	LINE	LOC117183615, LOC26532209, LOC26532232, LOC26532766, LOC26533614, LOC4802105, LOC4803469, LOC4814543, LOC4815306, LOC4815906, LOC4816622, LOC6899766, LOC6901160
Drosophila_pseudoobscura	cell adhesion	13/1042	90/10146	0.218354933904225	0.6477158470204538	LINE	LOC117183615, LOC26532209, LOC26532232, LOC26532766, LOC26533614, LOC4802105, LOC4803469, LOC4814543, LOC4815306, LOC4815906, LOC4816622, LOC6899766, LOC6901160
Drosophila_pseudoobscura	DNA metabolic process	21/1042	162/10146	0.2412523707939854	0.6753313328097391	LINE	LOC117185137, LOC4802111, LOC4803515, LOC4803521, LOC4803575, LOC4811774, LOC4811841, LOC4812927, LOC4814214, LOC4814361, LOC4814435, LOC4814670, LOC4815869, LOC4816283, LOC4816448, LOC4816541, LOC4818094, LOC6898534, LOC6899672, LOC6903166, LOC6903167
Drosophila_pseudoobscura	protein phosphorylation	26/1042	203/10146	0.2415266000071897	0.6753313328097391	LINE	LOC26532178, LOC26532627, LOC26533386, LOC26533548, LOC26533805, LOC4802304, LOC4803378, LOC4803571, LOC4803635, LOC4814129, LOC4814374, LOC4814692, LOC4815388, LOC4815414, LOC4815523, LOC4816382, LOC4816406, LOC6897800, LOC6899753, LOC6899762, LOC6899812, LOC6899878, LOC6900995, LOC6901913, LOC6902745, LOC6904123
Drosophila_pseudoobscura	positive regulation of supramolecular fiber organization	5/1042	31/10146	0.2425614823534853	0.6753313328097391	LINE	LOC26533386, LOC26533548, LOC4816406, LOC4816622, LOC6901207
Drosophila_pseudoobscura	system development	18/1042	136/10146	0.2540214146554959	0.6932809654672782	LINE	LOC4803509, LOC4811678, LOC4811713, LOC4811726, LOC4811758, LOC4811778, LOC4811795, LOC4811803, LOC4811838, LOC4813998, LOC4814200, LOC4814810, LOC4814949, LOC4817808, LOC6898044, LOC6899737, LOC6901909, LOC6901966
Drosophila_pseudoobscura	cell communication	18/1042	138/10146	0.2601762253515036	0.699409132975595	LINE	LOC26533386, LOC26533469, LOC26533548, LOC4803277, LOC4803504, LOC4803526, LOC4803630, LOC4811845, LOC4814194, LOC4814229, LOC4814510, LOC4814697, LOC4814816, LOC4816382, LOC4816406, LOC6899862, LOC6901152, LOC6903765
Drosophila_pseudoobscura	ovarian follicle cell development	6/1042	36/10146	0.2618240210173622	0.699409132975595	LINE	LOC26534315, LOC4803504, LOC4803635, LOC4815388, LOC6901086, LOC6902028
Drosophila_pseudoobscura	negative regulation of intracellular signal transduction	11/1042	79/10146	0.2648836822831997	0.699409132975595	LINE	LOC117183218, LOC26533386, LOC26533548, LOC4814194, LOC4815523, LOC4815905, LOC4815917, LOC4816406, LOC4816782, LOC6897462, LOC6903915
Drosophila_pseudoobscura	positive regulation of secretion by cell	4/1042	21/10146	0.2651983549396657	0.699409132975595	LINE	LOC4814034, LOC6898036, LOC6899823, LOC6903765
Drosophila_pseudoobscura	cellular response to chemical stress	4/1042	21/10146	0.2651983549396657	0.699409132975595	LINE	LOC26533386, LOC26533548, LOC4803630, LOC4816406
Drosophila_pseudoobscura	sterol metabolic process	4/1042	21/10146	0.2651983549396657	0.699409132975595	LINE	LOC26533243, LOC26533291, LOC4811727, LOC6898119
Drosophila_pseudoobscura	regulation of neuromuscular synaptic transmission	4/1042	21/10146	0.2651983549396657	0.699409132975595	LINE	LOC26533469, LOC4815021, LOC6899823, LOC6903765
Drosophila_pseudoobscura	peptide biosynthetic process	19/1042	145/10146	0.2685916994976708	0.7012509194706599	LINE	LOC117185080, LOC117185100, LOC13036531, LOC26532275, LOC26533533, LOC26533670, LOC4811708, LOC4811746, LOC4814151, LOC4814726, LOC4815339, LOC4816411, LOC6899197, LOC6899448, LOC6899645, LOC6899764, LOC6899893, LOC6901907, LOC6903689
Drosophila_pseudoobscura	peptidyl-lysine modification	6/1042	37/10146	0.2686521204258913	0.7012509194706599	LINE	LOC4802104, LOC4814810, LOC4815487, LOC4817575, LOC6897797, LOC6898534
Drosophila_pseudoobscura	mRNA catabolic process	6/1042	37/10146	0.2686521204258913	0.7012509194706599	LINE	LOC4803514, LOC4803516, LOC4816442, LOC4817392, LOC6898530, LOC6901942
Drosophila_pseudoobscura	protein localization to cell periphery	4/1042	22/10146	0.2756942138164868	0.7123266742771156	LINE	LOC4814816, LOC4816285, LOC4816527, LOC6901160
Drosophila_pseudoobscura	exocytosis	4/1042	22/10146	0.2756942138164868	0.7123266742771156	LINE	LOC4802121, LOC4814034, LOC6899206, LOC6902025
Drosophila_pseudoobscura	macromolecule glycosylation	12/1042	85/10146	0.2778327197403738	0.7142265371103549	LINE	LOC117184007, LOC4803469, LOC4803873, LOC4805743, LOC4815306, LOC4815565, LOC4817751, LOC6899125, LOC6899221, LOC6901002, LOC6902748, LOC6904085
Drosophila_pseudoobscura	protein glycosylation	12/1042	85/10146	0.2778327197403738	0.7142265371103549	LINE	LOC117184007, LOC4803469, LOC4803873, LOC4805743, LOC4815306, LOC4815565, LOC4817751, LOC6899125, LOC6899221, LOC6901002, LOC6902748, LOC6904085
Drosophila_pseudoobscura	glycosylation	12/1042	86/10146	0.2808992771633267	0.7166803612838761	LINE	LOC117184007, LOC4803469, LOC4803873, LOC4805743, LOC4815306, LOC4815565, LOC4817751, LOC6899125, LOC6899221, LOC6901002, LOC6902748, LOC6904085
Drosophila_pseudoobscura	positive regulation of secretion	4/1042	23/10146	0.2880989666452966	0.7277308913098995	LINE	LOC4814034, LOC6898036, LOC6899823, LOC6903765
Drosophila_pseudoobscura	organic cyclic compound catabolic process	12/1042	88/10146	0.2888047938007853	0.7277308913098995	LINE	LOC4802708, LOC4803514, LOC4803516, LOC4803534, LOC4814361, LOC4814467, LOC4814589, LOC4816314, LOC4816442, LOC4817392, LOC6898530, LOC6901942
Drosophila_pseudoobscura	aromatic compound catabolic process	12/1042	89/10146	0.2936035280085266	0.7351344481021607	LINE	LOC4802708, LOC4803514, LOC4803516, LOC4803534, LOC4814361, LOC4814467, LOC4814589, LOC4816314, LOC4816442, LOC4817392, LOC6898530, LOC6901942
Drosophila_pseudoobscura	trans-synaptic signaling	9/1042	63/10146	0.2946314880409445	0.7351344481021607	LINE	LOC26533469, LOC4803277, LOC4803504, LOC4803526, LOC4811845, LOC4814229, LOC6899862, LOC6901152, LOC6903765
Drosophila_pseudoobscura	epithelial cell development	6/1042	40/10146	0.2962488938250349	0.7355643266192329	LINE	LOC26534315, LOC4803504, LOC4803635, LOC4815388, LOC6901086, LOC6902028
Drosophila_pseudoobscura	inorganic ion transmembrane transport	6/1042	40/10146	0.2962488938250349	0.7355643266192329	LINE	LOC4803433, LOC4803434, LOC6899823, LOC6901181, LOC6903307, LOC6903765
Drosophila_pseudoobscura	establishment of protein localization to organelle	9/1042	64/10146	0.3007238790952951	0.7425225375548429	LINE	LOC117183993, LOC117184548, LOC4802707, LOC4803394, LOC4803536, LOC4814123, LOC4814757, LOC6902747, LOC6903707
Drosophila_pseudoobscura	maintenance of location	4/1042	24/10146	0.3021783040538962	0.7425225375548429	LINE	LOC4803569, LOC4803633, LOC4817772, LOC6900990
Drosophila_pseudoobscura	macromolecule localization	46/1042	387/10146	0.3048766457477683	0.7460683302192984	LINE	LOC117183993, LOC117184099, LOC117184409, LOC117184548, LOC4801060, LOC4802121, LOC4802699, LOC4802701, LOC4802707, LOC4803274, LOC4803394, LOC4803431, LOC4803514, LOC4803536, LOC4803543, LOC4803627, LOC4804582, LOC4811707, LOC4811758, LOC4811773, LOC4814123, LOC4814166, LOC4814360, LOC4814401, LOC4814487, LOC4814543, LOC4814696, LOC4814757, LOC4814816, LOC4816087, LOC4816285, LOC4816527, LOC4816622, LOC4817772, LOC6897824, LOC6898044, LOC6899206, LOC6899649, LOC6899804, LOC6899878, LOC6901160, LOC6901966, LOC6902747, LOC6903170, LOC6903313, LOC6903707
Drosophila_pseudoobscura	eye development	6/1042	41/10146	0.3075114815800278	0.7471808469889357	LINE	LOC4802699, LOC4813260, LOC4814236, LOC6898534, LOC6899343, LOC6903170
Drosophila_pseudoobscura	monosaccharide metabolic process	6/1042	41/10146	0.3075114815800278	0.7471808469889357	LINE	LOC4800416, LOC4802087, LOC4803365, LOC4814728, LOC4815169, LOC4816407
Drosophila_pseudoobscura	synaptic signaling	9/1042	65/10146	0.3075331776899451	0.7471808469889357	LINE	LOC26533469, LOC4803277, LOC4803504, LOC4803526, LOC4811845, LOC4814229, LOC6899862, LOC6901152, LOC6903765
Drosophila_pseudoobscura	phosphorylation	47/1042	399/10146	0.3123758320209432	0.7571395166602861	LINE	LOC117183193, LOC117184341, LOC13036350, LOC26532178, LOC26532627, LOC26533386, LOC26533548, LOC26533805, LOC26534315, LOC4800416, LOC4802304, LOC4802841, LOC4803365, LOC4803378, LOC4803430, LOC4803570, LOC4803571, LOC4803635, LOC4804575, LOC4804588, LOC4811834, LOC4811835, LOC4814129, LOC4814246, LOC4814337, LOC4814374, LOC4814692, LOC4815388, LOC4815414, LOC4815454, LOC4815523, LOC4815524, LOC4815852, LOC4816382, LOC4816406, LOC6897800, LOC6898119, LOC6899753, LOC6899762, LOC6899812, LOC6899859, LOC6899878, LOC6900995, LOC6901913, LOC6902745, LOC6903167, LOC6904123
Drosophila_pseudoobscura	regulation of cell division	4/1042	25/10146	0.3177098139565961	0.7628032797354123	LINE	LOC4813998, LOC4815853, LOC6898534, LOC6899343
Drosophila_pseudoobscura	regulation of BMP signaling pathway	4/1042	25/10146	0.3177098139565961	0.7628032797354123	LINE	LOC26533386, LOC26533548, LOC4815388, LOC4816406
Drosophila_pseudoobscura	positive regulation of growth	10/1042	72/10146	0.3261839226481136	0.7722214726878596	LINE	LOC26533386, LOC26533548, LOC4803504, LOC4803635, LOC4811843, LOC4814129, LOC4815905, LOC4816406, LOC4816782, LOC6898532
Drosophila_pseudoobscura	regulation of multicellular organism growth	4/1042	26/10146	0.3344834754178905	0.7813582470126661	LINE	LOC26533386, LOC26533548, LOC4814129, LOC4816406
Drosophila_pseudoobscura	mRNA metabolic process	19/1042	149/10146	0.3393155415279678	0.7813582470126661	LINE	LOC26533691, LOC4802131, LOC4803376, LOC4803399, LOC4803514, LOC4803516, LOC4804581, LOC4811752, LOC4814593, LOC4816442, LOC4817392, LOC4817580, LOC4817773, LOC6897477, LOC6898530, LOC6901172, LOC6901184, LOC6901942, LOC6902743
Drosophila_pseudoobscura	protein transport	31/1042	257/10146	0.3480018185847998	0.7813582470126661	LINE	LOC117183993, LOC117184548, LOC4802121, LOC4802699, LOC4802701, LOC4802707, LOC4803274, LOC4803394, LOC4803431, LOC4803536, LOC4803543, LOC4803627, LOC4804582, LOC4811707, LOC4811758, LOC4811773, LOC4814123, LOC4814360, LOC4814401, LOC4814487, LOC4814696, LOC4814757, LOC4816087, LOC4816527, LOC4816622, LOC4817772, LOC6897824, LOC6899206, LOC6899649, LOC6902747, LOC6903707
Drosophila_pseudoobscura	RNA modification	7/1042	50/10146	0.3504813221758108	0.7813582470126661	LINE	LOC117184492, LOC4811704, LOC4815756, LOC4816505, LOC4817434, LOC6899871, LOC6903895
Drosophila_pseudoobscura	defense response to virus	4/1042	27/10146	0.3523019993897974	0.7813582470126661	LINE	LOC4814495, LOC4815773, LOC4816314, LOC4816407
Drosophila_pseudoobscura	protein import into nucleus	4/1042	27/10146	0.3523019993897974	0.7813582470126661	LINE	LOC117183993, LOC4802707, LOC4803394, LOC4803536
Drosophila_pseudoobscura	defense response to symbiont	4/1042	27/10146	0.3523019993897974	0.7813582470126661	LINE	LOC4814495, LOC4815773, LOC4816314, LOC4816407
Drosophila_pseudoobscura	mRNA processing	15/1042	116/10146	0.3538922859392432	0.783179015404673	LINE	LOC26533691, LOC4802131, LOC4803376, LOC4803399, LOC4804581, LOC4811752, LOC4814593, LOC4817392, LOC4817580, LOC4817773, LOC6897477, LOC6901172, LOC6901184, LOC6901942, LOC6902743
Drosophila_pseudoobscura	protein localization to membrane	7/1042	51/10146	0.3594771759010776	0.7887382791434863	LINE	LOC4814123, LOC4814166, LOC4814816, LOC4816285, LOC4816527, LOC6901160, LOC6901966
Drosophila_pseudoobscura	regulation of actin cytoskeleton organization	7/1042	51/10146	0.3594771759010776	0.7887382791434863	LINE	LOC26533386, LOC26533548, LOC4815641, LOC4816406, LOC4816622, LOC4816782, LOC6901207
Drosophila_pseudoobscura	regulation of trans-synaptic signaling	11/1042	83/10146	0.362191020904498	0.7887382791434863	LINE	LOC26532920, LOC26533469, LOC4803504, LOC4814034, LOC4814200, LOC4814229, LOC4814810, LOC4815021, LOC6899823, LOC6901152, LOC6903765
Drosophila_pseudoobscura	modulation of chemical synaptic transmission	11/1042	83/10146	0.362191020904498	0.7887382791434863	LINE	LOC26532920, LOC26533469, LOC4803504, LOC4814034, LOC4814200, LOC4814229, LOC4814810, LOC4815021, LOC6899823, LOC6901152, LOC6903765
Drosophila_pseudoobscura	secretion	11/1042	84/10146	0.3669133323621857	0.7934042666225308	LINE	LOC4802121, LOC4803431, LOC4803469, LOC4803499, LOC4803500, LOC4814034, LOC4816493, LOC6899206, LOC6900950, LOC6902025, LOC6902890
Drosophila_pseudoobscura	ncRNA metabolic process	21/1042	168/10146	0.3680299820198945	0.7937595798649419	LINE	LOC117184492, LOC26532888, LOC4802702, LOC4803379, LOC4803393, LOC4803628, LOC4811756, LOC4814106, LOC4814121, LOC4814129, LOC4814726, LOC4815640, LOC4815756, LOC4816505, LOC4816882, LOC4817434, LOC4817575, LOC6899195, LOC6899871, LOC6903926, LOC6904084
Drosophila_pseudoobscura	border follicle cell migration	8/1042	56/10146	0.3721104209339105	0.7944858517441519	LINE	LOC4802121, LOC4803569, LOC4813998, LOC4814543, LOC4814949, LOC4815306, LOC4816782, LOC6898532
Drosophila_pseudoobscura	positive regulation of cytoskeleton organization	5/1042	32/10146	0.3722689108860122	0.7944858517441519	LINE	LOC26533386, LOC26533548, LOC4816406, LOC4816622, LOC6901207
Drosophila_pseudoobscura	response to virus	5/1042	32/10146	0.3722689108860122	0.7944858517441519	LINE	LOC4814495, LOC4815487, LOC4815773, LOC4816314, LOC4816407
Drosophila_pseudoobscura	divalent inorganic cation homeostasis	5/1042	32/10146	0.3722689108860122	0.7944858517441519	LINE	LOC117184107, LOC4803433, LOC6899823, LOC6899891, LOC6903765
Drosophila_pseudoobscura	aerobic electron transport chain	5/1042	32/10146	0.3722689108860122	0.7944858517441519	LINE	LOC117185108, LOC26532037, LOC4803400, LOC4816734, LOC6897798
Drosophila_pseudoobscura	cellular process	476/1042	4501/10146	0.3742375932560289	0.7970164642984047	LINE	LOC117183193, LOC117183218, LOC117183516, LOC117183615, LOC117183993, LOC117184007, LOC117184099, LOC117184105, LOC117184173, LOC117184251, LOC117184255, LOC117184280, LOC117184341, LOC117184409, LOC117184492, LOC117184536, LOC117184548, LOC117184751, LOC117184824, LOC117184924, LOC117185080, LOC117185093, LOC117185100, LOC117185108, LOC117185114, LOC117185137, LOC13036285, LOC13036350, LOC13036531, LOC26532037, LOC26532087, LOC26532178, LOC26532207, LOC26532209, LOC26532232, LOC26532242, LOC26532275, LOC26532531, LOC26532627, LOC26532702, LOC26532716, LOC26532766, LOC26532888, LOC26532948, LOC26532979, LOC26533243, LOC26533379, LOC26533386, LOC26533469, LOC26533497, LOC26533533, LOC26533548, LOC26533591, LOC26533614, LOC26533625, LOC26533670, LOC26533691, LOC26533805, LOC26533982, LOC26534028, LOC26534030, LOC26534138, LOC26534315, LOC4800416, LOC4801054, LOC4801060, LOC4801558, LOC4802091, LOC4802104, LOC4802105, LOC4802111, LOC4802112, LOC4802121, LOC4802125, LOC4802126, LOC4802131, LOC4802132, LOC4802137, LOC4802138, LOC4802304, LOC4802696, LOC4802699, LOC4802700, LOC4802701, LOC4802702, LOC4802704, LOC4802707, LOC4802708, LOC4802729, LOC4802730, LOC4802841, LOC4802850, LOC4802851, LOC4803277, LOC4803323, LOC4803329, LOC4803330, LOC4803332, LOC4803341, LOC4803342, LOC4803359, LOC4803365, LOC4803367, LOC4803376, LOC4803377, LOC4803378, LOC4803379, LOC4803384, LOC4803393, LOC4803394, LOC4803395, LOC4803396, LOC4803398, LOC4803399, LOC4803400, LOC4803404, LOC4803405, LOC4803419, LOC4803421, LOC4803422, LOC4803423, LOC4803424, LOC4803425, LOC4803426, LOC4803430, LOC4803431, LOC4803433, LOC4803434, LOC4803464, LOC4803469, LOC4803499, LOC4803500, LOC4803501, LOC4803502, LOC4803504, LOC4803505, LOC4803507, LOC4803508, LOC4803514, LOC4803515, LOC4803516, LOC4803521, LOC4803526, LOC4803530, LOC4803534, LOC4803536, LOC4803538, LOC4803543, LOC4803544, LOC4803569, LOC4803570, LOC4803571, LOC4803575, LOC4803617, LOC4803619, LOC4803627, LOC4803628, LOC4803630, LOC4803632, LOC4803635, LOC4803636, LOC4803870, LOC4803871, LOC4803873, LOC4803875, LOC4804571, LOC4804575, LOC4804581, LOC4804582, LOC4804585, LOC4804588, LOC4805743, LOC4811653, LOC4811658, LOC4811677, LOC4811678, LOC4811679, LOC4811682, LOC4811689, LOC4811704, LOC4811708, LOC4811713, LOC4811726, LOC4811727, LOC4811746, LOC4811751, LOC4811752, LOC4811756, LOC4811758, LOC4811763, LOC4811769, LOC4811770, LOC4811773, LOC4811774, LOC4811778, LOC4811795, LOC4811798, LOC4811801, LOC4811803, LOC4811816, LOC4811824, LOC4811829, LOC4811834, LOC4811835, LOC4811838, LOC4811841, LOC4811843, LOC4811845, LOC4811846, LOC4812927, LOC4813260, LOC4813584, LOC4813998, LOC4814034, LOC4814063, LOC4814069, LOC4814106, LOC4814121, LOC4814123, LOC4814129, LOC4814151, LOC4814161, LOC4814166, LOC4814194, LOC4814195, LOC4814196, LOC4814198, LOC4814200, LOC4814203, LOC4814208, LOC4814214, LOC4814215, LOC4814218, LOC4814229, LOC4814246, LOC4814257, LOC4814294, LOC4814299, LOC4814337, LOC4814360, LOC4814361, LOC4814368, LOC4814373, LOC4814374, LOC4814401, LOC4814409, LOC4814420, LOC4814427, LOC4814435, LOC4814467, LOC4814499, LOC4814510, LOC4814543, LOC4814545, LOC4814589, LOC4814593, LOC4814608, LOC4814670, LOC4814692, LOC4814696, LOC4814697, LOC4814700, LOC4814726, LOC4814745, LOC4814757, LOC4814810, LOC4814812, LOC4814816, LOC4814844, LOC4814852, LOC4814925, LOC4814937, LOC4814949, LOC4815021, LOC4815115, LOC4815130, LOC4815152, LOC4815169, LOC4815196, LOC4815237, LOC4815306, LOC4815339, LOC4815354, LOC4815388, LOC4815396, LOC4815397, LOC4815414, LOC4815454, LOC4815455, LOC4815487, LOC4815523, LOC4815524, LOC4815565, LOC4815640, LOC4815641, LOC4815663, LOC4815723, LOC4815756, LOC4815786, LOC4815852, LOC4815853, LOC4815864, LOC4815868, LOC4815869, LOC4815905, LOC4815906, LOC4815917, LOC4815947, LOC4816024, LOC4816061, LOC4816068, LOC4816079, LOC4816279, LOC4816283, LOC4816285, LOC4816286, LOC4816314, LOC4816345, LOC4816382, LOC4816406, LOC4816411, LOC4816412, LOC4816442, LOC4816448, LOC4816505, LOC4816526, LOC4816527, LOC4816541, LOC4816597, LOC4816621, LOC4816622, LOC4816734, LOC4816782, LOC4816878, LOC4816882, LOC4816975, LOC4817218, LOC4817392, LOC4817434, LOC4817575, LOC4817576, LOC4817580, LOC4817583, LOC4817584, LOC4817586, LOC4817744, LOC4817751, LOC4817770, LOC4817772, LOC4817773, LOC4817790, LOC4817808, LOC4817911, LOC4818094, LOC4818095, LOC6897468, LOC6897477, LOC6897747, LOC6897748, LOC6897794, LOC6897797, LOC6897798, LOC6897800, LOC6897828, LOC6898022, LOC6898044, LOC6898100, LOC6898117, LOC6898119, LOC6898133, LOC6898530, LOC6898532, LOC6898534, LOC6899125, LOC6899126, LOC6899165, LOC6899195, LOC6899197, LOC6899206, LOC6899221, LOC6899246, LOC6899316, LOC6899342, LOC6899343, LOC6899356, LOC6899357, LOC6899446, LOC6899448, LOC6899595, LOC6899617, LOC6899645, LOC6899649, LOC6899661, LOC6899672, LOC6899744, LOC6899750, LOC6899753, LOC6899762, LOC6899764, LOC6899765, LOC6899766, LOC6899784, LOC6899804, LOC6899811, LOC6899812, LOC6899822, LOC6899823, LOC6899833, LOC6899855, LOC6899859, LOC6899862, LOC6899871, LOC6899877, LOC6899878, LOC6899891, LOC6899893, LOC6900374, LOC6900990, LOC6900995, LOC6901002, LOC6901086, LOC6901102, LOC6901130, LOC6901139, LOC6901152, LOC6901160, LOC6901161, LOC6901162, LOC6901166, LOC6901172, LOC6901181, LOC6901184, LOC6901207, LOC6901208, LOC6901209, LOC6901216, LOC6901850, LOC6901886, LOC6901907, LOC6901910, LOC6901913, LOC6901942, LOC6901965, LOC6901966, LOC6902025, LOC6902028, LOC6902668, LOC6902723, LOC6902743, LOC6902745, LOC6902747, LOC6902748, LOC6902762, LOC6902881, LOC6902890, LOC6903166, LOC6903167, LOC6903169, LOC6903170, LOC6903307, LOC6903311, LOC6903313, LOC6903523, LOC6903619, LOC6903667, LOC6903689, LOC6903707, LOC6903765, LOC6903895, LOC6903915, LOC6903926, LOC6904061, LOC6904084, LOC6904085, LOC6904087, LOC6904123
Drosophila_pseudoobscura	metabolic process	337/1042	3156/10146	0.3771856996534202	0.798284911116802	LINE	LOC117183193, LOC117183218, LOC117183516, LOC117183953, LOC117184007, LOC117184099, LOC117184105, LOC117184170, LOC117184173, LOC117184251, LOC117184253, LOC117184255, LOC117184280, LOC117184341, LOC117184409, LOC117184492, LOC117184536, LOC117184543, LOC117184592, LOC117184824, LOC117185080, LOC117185093, LOC117185100, LOC117185108, LOC117185114, LOC117185137, LOC13036285, LOC13036301, LOC13036350, LOC13036512, LOC13036531, LOC26532037, LOC26532087, LOC26532178, LOC26532242, LOC26532244, LOC26532275, LOC26532627, LOC26532888, LOC26532948, LOC26532955, LOC26533140, LOC26533243, LOC26533284, LOC26533291, LOC26533298, LOC26533379, LOC26533386, LOC26533497, LOC26533533, LOC26533548, LOC26533571, LOC26533591, LOC26533670, LOC26533691, LOC26533742, LOC26533805, LOC26534028, LOC26534315, LOC4800416, LOC4800419, LOC4801054, LOC4801558, LOC4802087, LOC4802091, LOC4802104, LOC4802111, LOC4802112, LOC4802120, LOC4802125, LOC4802126, LOC4802131, LOC4802132, LOC4802138, LOC4802304, LOC4802696, LOC4802702, LOC4802708, LOC4802729, LOC4802730, LOC4802841, LOC4802850, LOC4802851, LOC4803278, LOC4803325, LOC4803331, LOC4803342, LOC4803365, LOC4803376, LOC4803378, LOC4803379, LOC4803393, LOC4803399, LOC4803400, LOC4803404, LOC4803405, LOC4803421, LOC4803422, LOC4803423, LOC4803424, LOC4803425, LOC4803426, LOC4803430, LOC4803469, LOC4803499, LOC4803500, LOC4803501, LOC4803508, LOC4803514, LOC4803515, LOC4803516, LOC4803521, LOC4803530, LOC4803534, LOC4803537, LOC4803538, LOC4803547, LOC4803570, LOC4803571, LOC4803575, LOC4803628, LOC4803630, LOC4803632, LOC4803634, LOC4803635, LOC4803870, LOC4803873, LOC4803875, LOC4804575, LOC4804580, LOC4804581, LOC4804585, LOC4804588, LOC4805742, LOC4805743, LOC4811680, LOC4811682, LOC4811704, LOC4811708, LOC4811727, LOC4811746, LOC4811751, LOC4811752, LOC4811756, LOC4811769, LOC4811774, LOC4811817, LOC4811821, LOC4811834, LOC4811835, LOC4811838, LOC4811841, LOC4812927, LOC4813339, LOC4813584, LOC4813899, LOC4814106, LOC4814121, LOC4814129, LOC4814151, LOC4814195, LOC4814201, LOC4814214, LOC4814215, LOC4814246, LOC4814294, LOC4814304, LOC4814337, LOC4814361, LOC4814368, LOC4814373, LOC4814374, LOC4814401, LOC4814402, LOC4814420, LOC4814435, LOC4814467, LOC4814499, LOC4814510, LOC4814589, LOC4814593, LOC4814608, LOC4814670, LOC4814692, LOC4814726, LOC4814728, LOC4814756, LOC4814757, LOC4814810, LOC4814925, LOC4815015, LOC4815021, LOC4815115, LOC4815169, LOC4815306, LOC4815336, LOC4815339, LOC4815346, LOC4815354, LOC4815388, LOC4815396, LOC4815397, LOC4815414, LOC4815454, LOC4815455, LOC4815487, LOC4815501, LOC4815523, LOC4815524, LOC4815565, LOC4815640, LOC4815663, LOC4815751, LOC4815756, LOC4815786, LOC4815852, LOC4815859, LOC4815869, LOC4815917, LOC4815947, LOC4816024, LOC4816061, LOC4816079, LOC4816279, LOC4816283, LOC4816314, LOC4816345, LOC4816382, LOC4816406, LOC4816407, LOC4816411, LOC4816412, LOC4816442, LOC4816447, LOC4816448, LOC4816505, LOC4816526, LOC4816541, LOC4816597, LOC4816621, LOC4816734, LOC4816882, LOC4817129, LOC4817218, LOC4817392, LOC4817434, LOC4817575, LOC4817576, LOC4817580, LOC4817584, LOC4817744, LOC4817751, LOC4817770, LOC4817773, LOC4817790, LOC4818094, LOC4818095, LOC6897477, LOC6897793, LOC6897794, LOC6897797, LOC6897798, LOC6897800, LOC6898022, LOC6898036, LOC6898114, LOC6898117, LOC6898119, LOC6898530, LOC6898534, LOC6899124, LOC6899125, LOC6899126, LOC6899165, LOC6899195, LOC6899197, LOC6899221, LOC6899246, LOC6899342, LOC6899448, LOC6899645, LOC6899672, LOC6899750, LOC6899753, LOC6899762, LOC6899764, LOC6899781, LOC6899784, LOC6899812, LOC6899833, LOC6899855, LOC6899859, LOC6899871, LOC6899878, LOC6899893, LOC6900995, LOC6901002, LOC6901086, LOC6901162, LOC6901166, LOC6901172, LOC6901184, LOC6901208, LOC6901862, LOC6901907, LOC6901909, LOC6901913, LOC6901942, LOC6901945, LOC6901946, LOC6901965, LOC6901966, LOC6902705, LOC6902708, LOC6902709, LOC6902743, LOC6902745, LOC6902748, LOC6902764, LOC6903166, LOC6903167, LOC6903169, LOC6903316, LOC6903318, LOC6903523, LOC6903619, LOC6903667, LOC6903689, LOC6903759, LOC6903895, LOC6903915, LOC6903926, LOC6904084, LOC6904085, LOC6904087, LOC6904117, LOC6904123
Drosophila_pseudoobscura	energy derivation by oxidation of organic compounds	8/1042	58/10146	0.381606573172531	0.8026353129951168	LINE	LOC117183516, LOC117185108, LOC26532037, LOC26533497, LOC4803400, LOC4803421, LOC4816734, LOC6897798
Drosophila_pseudoobscura	chemical synaptic transmission	8/1042	60/10146	0.394324255235788	0.8209040732720495	LINE	LOC4803277, LOC4803504, LOC4803526, LOC4811845, LOC4814229, LOC6899862, LOC6901152, LOC6903765
Drosophila_pseudoobscura	anterograde trans-synaptic signaling	8/1042	60/10146	0.394324255235788	0.8209040732720495	LINE	LOC4803277, LOC4803504, LOC4803526, LOC4811845, LOC4814229, LOC6899862, LOC6901152, LOC6903765
Drosophila_pseudoobscura	regulation of intracellular signal transduction	23/1042	189/10146	0.3959705766085885	0.8217518673954615	LINE	LOC117183218, LOC26533386, LOC26533469, LOC26533548, LOC26533805, LOC4814063, LOC4814129, LOC4814194, LOC4814816, LOC4815388, LOC4815523, LOC4815905, LOC4815917, LOC4816406, LOC4816527, LOC4816782, LOC4817744, LOC6897462, LOC6899878, LOC6901093, LOC6901209, LOC6903170, LOC6903915
Drosophila_pseudoobscura	post-embryonic animal morphogenesis	23/1042	190/10146	0.3976752919014023	0.8228322096659096	LINE	LOC26532979, LOC26533386, LOC26533548, LOC26533805, LOC4803504, LOC4803526, LOC4803569, LOC4803635, LOC4811846, LOC4813260, LOC4813998, LOC4814812, LOC4814844, LOC4814949, LOC4815486, LOC4815723, LOC4815816, LOC4816406, LOC6898532, LOC6899343, LOC6899878, LOC6901160, LOC6903170
Drosophila_pseudoobscura	external encapsulating structure organization	5/1042	35/10146	0.4001913417242626	0.8263585920391466	LINE	LOC26532979, LOC4814069, LOC4814203, LOC4814368, LOC6901130
Drosophila_pseudoobscura	double-strand break repair	5/1042	36/10146	0.4117486443078829	0.8366469459190116	LINE	LOC4814214, LOC4814361, LOC4816283, LOC4816448, LOC6898534
Drosophila_pseudoobscura	positive regulation of protein modification process	5/1042	36/10146	0.4117486443078829	0.8366469459190116	LINE	LOC26533386, LOC26533548, LOC4814816, LOC4816406, LOC6903170
Drosophila_pseudoobscura	establishment of protein localization	32/1042	272/10146	0.4172484405992939	0.8399671513387555	LINE	LOC117183993, LOC117184548, LOC4802121, LOC4802699, LOC4802701, LOC4802707, LOC4803274, LOC4803394, LOC4803431, LOC4803536, LOC4803543, LOC4803627, LOC4804582, LOC4811707, LOC4811758, LOC4811773, LOC4814123, LOC4814166, LOC4814360, LOC4814401, LOC4814487, LOC4814696, LOC4814757, LOC4816087, LOC4816527, LOC4816622, LOC4817772, LOC6897824, LOC6899206, LOC6899649, LOC6902747, LOC6903707
Drosophila_pseudoobscura	cellular protein metabolic process	85/1042	764/10146	0.42034659249423	0.8423480928329254	LINE	LOC117183193, LOC117183218, LOC117184007, LOC117184173, LOC117184280, LOC117185080, LOC117185100, LOC13036531, LOC26532178, LOC26532275, LOC26532627, LOC26533386, LOC26533533, LOC26533548, LOC26533670, LOC26533805, LOC4802104, LOC4802112, LOC4802304, LOC4803378, LOC4803423, LOC4803424, LOC4803469, LOC4803571, LOC4803635, LOC4803870, LOC4803873, LOC4803875, LOC4805743, LOC4811708, LOC4811746, LOC4811769, LOC4814129, LOC4814151, LOC4814374, LOC4814510, LOC4814608, LOC4814692, LOC4814726, LOC4814810, LOC4815306, LOC4815339, LOC4815388, LOC4815414, LOC4815455, LOC4815487, LOC4815523, LOC4815565, LOC4816061, LOC4816382, LOC4816406, LOC4816411, LOC4817575, LOC4817751, LOC4817770, LOC4818095, LOC6897797, LOC6897800, LOC6898022, LOC6898534, LOC6899125, LOC6899197, LOC6899221, LOC6899342, LOC6899448, LOC6899645, LOC6899753, LOC6899762, LOC6899764, LOC6899812, LOC6899878, LOC6899893, LOC6900995, LOC6901002, LOC6901166, LOC6901907, LOC6901913, LOC6901965, LOC6902745, LOC6902748, LOC6903667, LOC6903689, LOC6903915, LOC6904085, LOC6904123
Drosophila_pseudoobscura	organic substance metabolic process	304/1042	2854/10146	0.4239193789826001	0.8478387579652003	LINE	LOC117183193, LOC117183218, LOC117183953, LOC117184007, LOC117184099, LOC117184105, LOC117184170, LOC117184173, LOC117184251, LOC117184253, LOC117184255, LOC117184280, LOC117184409, LOC117184492, LOC117184592, LOC117184824, LOC117185080, LOC117185093, LOC117185100, LOC117185137, LOC13036285, LOC13036301, LOC13036512, LOC13036531, LOC26532178, LOC26532275, LOC26532627, LOC26532888, LOC26532948, LOC26533140, LOC26533243, LOC26533284, LOC26533291, LOC26533298, LOC26533386, LOC26533533, LOC26533548, LOC26533591, LOC26533670, LOC26533691, LOC26533742, LOC26533805, LOC26534028, LOC4800416, LOC4800419, LOC4801054, LOC4801558, LOC4802087, LOC4802091, LOC4802104, LOC4802111, LOC4802112, LOC4802120, LOC4802125, LOC4802126, LOC4802131, LOC4802132, LOC4802304, LOC4802696, LOC4802702, LOC4802708, LOC4802729, LOC4802730, LOC4802841, LOC4802850, LOC4802851, LOC4803278, LOC4803325, LOC4803331, LOC4803342, LOC4803365, LOC4803376, LOC4803378, LOC4803379, LOC4803393, LOC4803399, LOC4803404, LOC4803405, LOC4803421, LOC4803422, LOC4803423, LOC4803424, LOC4803425, LOC4803426, LOC4803469, LOC4803499, LOC4803500, LOC4803501, LOC4803508, LOC4803514, LOC4803515, LOC4803516, LOC4803521, LOC4803530, LOC4803534, LOC4803537, LOC4803538, LOC4803547, LOC4803571, LOC4803575, LOC4803628, LOC4803630, LOC4803632, LOC4803634, LOC4803635, LOC4803870, LOC4803873, LOC4803875, LOC4804575, LOC4804580, LOC4804581, LOC4804585, LOC4804588, LOC4805742, LOC4805743, LOC4811680, LOC4811682, LOC4811704, LOC4811708, LOC4811727, LOC4811746, LOC4811751, LOC4811752, LOC4811756, LOC4811769, LOC4811774, LOC4811817, LOC4811821, LOC4811834, LOC4811838, LOC4811841, LOC4812927, LOC4813339, LOC4813584, LOC4813899, LOC4814106, LOC4814121, LOC4814129, LOC4814151, LOC4814195, LOC4814201, LOC4814214, LOC4814215, LOC4814294, LOC4814304, LOC4814361, LOC4814368, LOC4814374, LOC4814401, LOC4814402, LOC4814420, LOC4814435, LOC4814467, LOC4814499, LOC4814510, LOC4814589, LOC4814593, LOC4814608, LOC4814670, LOC4814692, LOC4814726, LOC4814728, LOC4814756, LOC4814757, LOC4814810, LOC4815015, LOC4815021, LOC4815115, LOC4815169, LOC4815306, LOC4815336, LOC4815339, LOC4815346, LOC4815354, LOC4815388, LOC4815396, LOC4815397, LOC4815414, LOC4815455, LOC4815487, LOC4815501, LOC4815523, LOC4815565, LOC4815640, LOC4815663, LOC4815751, LOC4815756, LOC4815786, LOC4815859, LOC4815869, LOC4815917, LOC4816024, LOC4816061, LOC4816079, LOC4816279, LOC4816283, LOC4816314, LOC4816345, LOC4816382, LOC4816406, LOC4816407, LOC4816411, LOC4816412, LOC4816442, LOC4816448, LOC4816505, LOC4816541, LOC4816597, LOC4816621, LOC4816882, LOC4817129, LOC4817218, LOC4817392, LOC4817434, LOC4817575, LOC4817576, LOC4817580, LOC4817584, LOC4817744, LOC4817751, LOC4817770, LOC4817773, LOC4817790, LOC4818094, LOC4818095, LOC6897477, LOC6897793, LOC6897794, LOC6897797, LOC6897800, LOC6898022, LOC6898036, LOC6898114, LOC6898117, LOC6898119, LOC6898530, LOC6898534, LOC6899124, LOC6899125, LOC6899126, LOC6899165, LOC6899195, LOC6899197, LOC6899221, LOC6899246, LOC6899342, LOC6899448, LOC6899645, LOC6899672, LOC6899750, LOC6899753, LOC6899762, LOC6899764, LOC6899781, LOC6899784, LOC6899812, LOC6899833, LOC6899855, LOC6899859, LOC6899871, LOC6899878, LOC6899893, LOC6900995, LOC6901002, LOC6901086, LOC6901162, LOC6901166, LOC6901172, LOC6901184, LOC6901208, LOC6901862, LOC6901907, LOC6901909, LOC6901913, LOC6901942, LOC6901945, LOC6901946, LOC6901965, LOC6901966, LOC6902705, LOC6902708, LOC6902709, LOC6902743, LOC6902745, LOC6902748, LOC6902764, LOC6903166, LOC6903167, LOC6903169, LOC6903316, LOC6903318, LOC6903523, LOC6903619, LOC6903667, LOC6903689, LOC6903759, LOC6903895, LOC6903915, LOC6903926, LOC6904084, LOC6904085, LOC6904087, LOC6904117, LOC6904123
Drosophila_pseudoobscura	localization	102/1042	925/10146	0.4264033427990504	0.8511345156263398	LINE	LOC117183993, LOC117184099, LOC117184170, LOC117184409, LOC117184548, LOC26532702, LOC26534020, LOC26534138, LOC26534414, LOC4801060, LOC4802121, LOC4802699, LOC4802701, LOC4802704, LOC4802707, LOC4803274, LOC4803323, LOC4803381, LOC4803394, LOC4803395, LOC4803431, LOC4803433, LOC4803434, LOC4803464, LOC4803469, LOC4803499, LOC4803500, LOC4803514, LOC4803536, LOC4803543, LOC4803569, LOC4803627, LOC4803633, LOC4804581, LOC4804582, LOC4811707, LOC4811758, LOC4811773, LOC4811778, LOC4811801, LOC4814034, LOC4814069, LOC4814123, LOC4814161, LOC4814166, LOC4814203, LOC4814299, LOC4814360, LOC4814401, LOC4814487, LOC4814543, LOC4814696, LOC4814757, LOC4814816, LOC4815130, LOC4816087, LOC4816285, LOC4816493, LOC4816527, LOC4816541, LOC4816622, LOC4816782, LOC4817583, LOC4817586, LOC4817744, LOC4817772, LOC4817911, LOC6897462, LOC6897476, LOC6897747, LOC6897748, LOC6897824, LOC6898044, LOC6898133, LOC6899206, LOC6899356, LOC6899446, LOC6899649, LOC6899661, LOC6899737, LOC6899744, LOC6899804, LOC6899823, LOC6899878, LOC6899890, LOC6900950, LOC6900990, LOC6901160, LOC6901179, LOC6901181, LOC6901966, LOC6902025, LOC6902668, LOC6902747, LOC6902885, LOC6902890, LOC6903170, LOC6903307, LOC6903313, LOC6903707, LOC6903765, LOC6904061
Drosophila_pseudoobscura	animal organ morphogenesis	19/1042	158/10146	0.4293063692319645	0.8552522189396085	LINE	LOC26532979, LOC26533386, LOC26533548, LOC4803502, LOC4803504, LOC4803569, LOC4803617, LOC4811795, LOC4811824, LOC4811829, LOC4814812, LOC4814949, LOC4815723, LOC4816382, LOC4816406, LOC4816622, LOC6899765, LOC6899878, LOC6901139
Drosophila_pseudoobscura	nuclear transport	9/1042	71/10146	0.4368908953338404	0.8600418406661449	LINE	LOC117183993, LOC26532702, LOC4802707, LOC4803394, LOC4803536, LOC4804581, LOC4804582, LOC4816622, LOC4816782
Drosophila_pseudoobscura	nucleocytoplasmic transport	9/1042	71/10146	0.4368908953338404	0.8600418406661449	LINE	LOC117183993, LOC26532702, LOC4802707, LOC4803394, LOC4803536, LOC4804581, LOC4804582, LOC4816622, LOC4816782
Drosophila_pseudoobscura	neuromuscular junction development	6/1042	42/10146	0.4384692684732114	0.8600418406661449	LINE	LOC4803504, LOC4803526, LOC4813260, LOC4814229, LOC4817575, LOC6901152
Drosophila_pseudoobscura	regulation of phosphorylation	6/1042	42/10146	0.4384692684732114	0.8600418406661449	LINE	LOC26533386, LOC26533548, LOC4814816, LOC4816406, LOC6901966, LOC6903170
Drosophila_pseudoobscura	ncRNA processing	14/1042	115/10146	0.4430223163619285	0.8656366949259947	LINE	LOC117184492, LOC4802702, LOC4811756, LOC4814129, LOC4814726, LOC4815640, LOC4815756, LOC4816505, LOC4816882, LOC4817434, LOC4817575, LOC6899871, LOC6903926, LOC6904084
Drosophila_pseudoobscura	protein import	6/1042	43/10146	0.4443744737953151	0.8666153531104038	LINE	LOC117183993, LOC117184548, LOC4802707, LOC4803394, LOC4803536, LOC6903707
Drosophila_pseudoobscura	transmembrane transport	15/1042	121/10146	0.4494606582242879	0.8730973548264566	LINE	LOC117184548, LOC26534138, LOC4803395, LOC4803433, LOC4803434, LOC4814360, LOC6897747, LOC6897748, LOC6899823, LOC6901181, LOC6902668, LOC6902890, LOC6903307, LOC6903707, LOC6903765
Drosophila_pseudoobscura	circadian rhythm	6/1042	44/10146	0.4512840213765403	0.8730973548264566	LINE	LOC26533386, LOC26533548, LOC4803426, LOC4814949, LOC4815172, LOC4816406
Drosophila_pseudoobscura	ion transport	15/1042	122/10146	0.4519865481272521	0.8730973548264566	LINE	LOC26534020, LOC4803381, LOC4803395, LOC4803433, LOC4803434, LOC4803499, LOC4803500, LOC6897747, LOC6897748, LOC6899823, LOC6899890, LOC6901179, LOC6901181, LOC6903307, LOC6903765
Drosophila_pseudoobscura	epithelial cell migration	10/1042	79/10146	0.4561160841373322	0.8777432394173992	LINE	LOC26532979, LOC4802121, LOC4803569, LOC4813260, LOC4813998, LOC4814543, LOC4814949, LOC4815306, LOC4816782, LOC6898532
Drosophila_pseudoobscura	post-embryonic appendage morphogenesis	10/1042	79/10146	0.4561160841373322	0.8777432394173992	LINE	LOC26533386, LOC26533548, LOC26533805, LOC4803526, LOC4803635, LOC4813998, LOC4815486, LOC4815816, LOC4816406, LOC6899343
Drosophila_pseudoobscura	morphogenesis of an epithelium	15/1042	124/10146	0.4582089831369311	0.8784496136222145	LINE	LOC26532991, LOC26534030, LOC4803273, LOC4803569, LOC4803617, LOC4811678, LOC4811768, LOC4811795, LOC4811798, LOC4814543, LOC4814696, LOC4814949, LOC6899737, LOC6899878, LOC6901160
Drosophila_pseudoobscura	organonitrogen compound biosynthetic process	38/1042	332/10146	0.4621028986045497	0.8801523900565267	LINE	LOC117185080, LOC117185100, LOC13036285, LOC13036531, LOC26532275, LOC26533533, LOC26533591, LOC26533670, LOC4802091, LOC4802126, LOC4802132, LOC4802841, LOC4803422, LOC4803530, LOC4803873, LOC4804575, LOC4805743, LOC4811682, LOC4811708, LOC4811746, LOC4814151, LOC4814726, LOC4815021, LOC4815306, LOC4815339, LOC4816079, LOC4816411, LOC6899125, LOC6899126, LOC6899197, LOC6899448, LOC6899645, LOC6899750, LOC6899764, LOC6899855, LOC6899893, LOC6901907, LOC6903689
Drosophila_pseudoobscura	response to oxygen-containing compound	10/1042	81/10146	0.4665934950136838	0.8801523900565267	LINE	LOC26533386, LOC26533548, LOC4803277, LOC4803294, LOC4803526, LOC4814745, LOC4815388, LOC4816406, LOC4816448, LOC6901209
Drosophila_pseudoobscura	imaginal disc-derived appendage morphogenesis	10/1042	81/10146	0.4665934950136838	0.8801523900565267	LINE	LOC26533386, LOC26533548, LOC26533805, LOC4803526, LOC4803635, LOC4813998, LOC4815486, LOC4815816, LOC4816406, LOC6899343
Drosophila_pseudoobscura	positive regulation of developmental process	16/1042	131/10146	0.4673571696117322	0.8801523900565267	LINE	LOC26533386, LOC26533548, LOC4803504, LOC4803527, LOC4803635, LOC4814129, LOC4814233, LOC4815487, LOC4815640, LOC4815905, LOC4816406, LOC4816527, LOC4816782, LOC4817576, LOC6898532, LOC6901216
Drosophila_pseudoobscura	cellular biosynthetic process	74/1042	668/10146	0.4683718672602636	0.8801523900565267	LINE	LOC117184255, LOC117185080, LOC117185100, LOC13036285, LOC13036531, LOC26532275, LOC26533243, LOC26533533, LOC26533591, LOC26533670, LOC26534028, LOC4801054, LOC4801558, LOC4802091, LOC4802111, LOC4802126, LOC4802132, LOC4802729, LOC4802730, LOC4802841, LOC4802851, LOC4803342, LOC4803421, LOC4803422, LOC4803423, LOC4803501, LOC4803515, LOC4803530, LOC4803538, LOC4803873, LOC4804575, LOC4804588, LOC4805743, LOC4811682, LOC4811708, LOC4811727, LOC4811746, LOC4813584, LOC4814151, LOC4814214, LOC4814215, LOC4814726, LOC4815021, LOC4815306, LOC4815339, LOC4816079, LOC4816345, LOC4816411, LOC4816412, LOC4816541, LOC4816621, LOC4817584, LOC4817790, LOC6897794, LOC6898119, LOC6899125, LOC6899126, LOC6899197, LOC6899246, LOC6899448, LOC6899645, LOC6899750, LOC6899764, LOC6899784, LOC6899833, LOC6899855, LOC6899859, LOC6899893, LOC6901162, LOC6901907, LOC6903169, LOC6903523, LOC6903689, LOC6904087
Drosophila_pseudoobscura	DNA conformation change	6/1042	47/10146	0.4772199208366647	0.8897902082520048	LINE	LOC4802111, LOC4802700, LOC4803384, LOC4803521, LOC4816283, LOC6898534
Drosophila_pseudoobscura	cellular protein localization	17/1042	140/10146	0.4817143836748284	0.8905835208027386	LINE	LOC117183993, LOC117184548, LOC4802707, LOC4803394, LOC4803536, LOC4814123, LOC4814166, LOC4814757, LOC4814816, LOC4816285, LOC4816527, LOC6899878, LOC6901160, LOC6901966, LOC6902747, LOC6903313, LOC6903707
Drosophila_pseudoobscura	appendage morphogenesis	11/1042	89/10146	0.4828453518360567	0.8905835208027386	LINE	LOC26533386, LOC26533548, LOC26533805, LOC4803526, LOC4803635, LOC4813998, LOC4815486, LOC4815723, LOC4815816, LOC4816406, LOC6899343
Drosophila_pseudoobscura	cellular protein modification process	66/1042	594/10146	0.4859657674023196	0.8905835208027386	LINE	LOC117183193, LOC117183218, LOC117184007, LOC117184173, LOC117184280, LOC26532178, LOC26532627, LOC26533386, LOC26533548, LOC26533805, LOC4802104, LOC4802112, LOC4802304, LOC4803378, LOC4803423, LOC4803424, LOC4803469, LOC4803571, LOC4803635, LOC4803870, LOC4803873, LOC4803875, LOC4805743, LOC4811769, LOC4814129, LOC4814374, LOC4814510, LOC4814608, LOC4814692, LOC4814810, LOC4815306, LOC4815388, LOC4815414, LOC4815455, LOC4815487, LOC4815523, LOC4815565, LOC4816061, LOC4816382, LOC4816406, LOC4817575, LOC4817751, LOC4817770, LOC4818095, LOC6897797, LOC6897800, LOC6898022, LOC6898534, LOC6899125, LOC6899221, LOC6899342, LOC6899753, LOC6899762, LOC6899812, LOC6899878, LOC6900995, LOC6901002, LOC6901166, LOC6901913, LOC6901965, LOC6902745, LOC6902748, LOC6903667, LOC6903915, LOC6904085, LOC6904123
Drosophila_pseudoobscura	carbohydrate metabolic process	24/1042	206/10146	0.486836168928869	0.8905835208027386	LINE	LOC117184170, LOC4800416, LOC4802087, LOC4802125, LOC4803365, LOC4803469, LOC4803873, LOC4804580, LOC4805742, LOC4811838, LOC4814402, LOC4814420, LOC4814499, LOC4814608, LOC4814728, LOC4815169, LOC4815501, LOC4816407, LOC4817129, LOC4817584, LOC6898117, LOC6899124, LOC6901002, LOC6903316
Drosophila_pseudoobscura	rRNA metabolic process	7/1042	52/10146	0.4873900704541442	0.8905835208027386	LINE	LOC117184492, LOC4811756, LOC4814726, LOC4815756, LOC6899871, LOC6903926, LOC6904084
Drosophila_pseudoobscura	rRNA processing	7/1042	52/10146	0.4873900704541442	0.8905835208027386	LINE	LOC117184492, LOC4811756, LOC4814726, LOC4815756, LOC6899871, LOC6903926, LOC6904084
Drosophila_pseudoobscura	transport	82/1042	743/10146	0.4896693390075433	0.8905835208027386	LINE	LOC117183993, LOC117184170, LOC117184548, LOC26532702, LOC26534020, LOC26534138, LOC4801060, LOC4802121, LOC4802699, LOC4802701, LOC4802704, LOC4802707, LOC4803274, LOC4803323, LOC4803381, LOC4803394, LOC4803395, LOC4803431, LOC4803433, LOC4803434, LOC4803464, LOC4803469, LOC4803499, LOC4803500, LOC4803536, LOC4803543, LOC4803627, LOC4804581, LOC4804582, LOC4811707, LOC4811758, LOC4811773, LOC4811778, LOC4814034, LOC4814069, LOC4814123, LOC4814161, LOC4814203, LOC4814299, LOC4814360, LOC4814401, LOC4814487, LOC4814696, LOC4814757, LOC4814816, LOC4815130, LOC4816087, LOC4816285, LOC4816493, LOC4816527, LOC4816622, LOC4816782, LOC4817583, LOC4817586, LOC4817744, LOC4817772, LOC6897462, LOC6897476, LOC6897747, LOC6897748, LOC6897824, LOC6898133, LOC6899206, LOC6899356, LOC6899446, LOC6899649, LOC6899661, LOC6899737, LOC6899744, LOC6899823, LOC6899890, LOC6900950, LOC6901179, LOC6901181, LOC6902025, LOC6902668, LOC6902747, LOC6902885, LOC6902890, LOC6903307, LOC6903707, LOC6903765
Drosophila_pseudoobscura	organic substance transport	43/1042	380/10146	0.4905730715732387	0.8905835208027386	LINE	LOC117183993, LOC117184170, LOC117184548, LOC26532702, LOC4802121, LOC4802699, LOC4802701, LOC4802707, LOC4803274, LOC4803323, LOC4803394, LOC4803395, LOC4803431, LOC4803499, LOC4803500, LOC4803536, LOC4803543, LOC4803627, LOC4804581, LOC4804582, LOC4811707, LOC4811758, LOC4811773, LOC4814123, LOC4814360, LOC4814401, LOC4814487, LOC4814696, LOC4814757, LOC4816087, LOC4816527, LOC4816622, LOC4817772, LOC6897462, LOC6897476, LOC6897747, LOC6897748, LOC6897824, LOC6899206, LOC6899649, LOC6899737, LOC6902747, LOC6903707
Drosophila_pseudoobscura	regulation of actin filament-based process	7/1042	53/10146	0.4920447471925947	0.8905835208027386	LINE	LOC26533386, LOC26533548, LOC4815641, LOC4816406, LOC4816622, LOC4816782, LOC6901207
Drosophila_pseudoobscura	regulation of supramolecular fiber organization	7/1042	53/10146	0.4920447471925947	0.8905835208027386	LINE	LOC26533386, LOC26533548, LOC4815641, LOC4816406, LOC4816622, LOC4816782, LOC6901207
Drosophila_pseudoobscura	nitrogen compound transport	36/1042	317/10146	0.5103338209589421	0.9027266042215428	LINE	LOC117183993, LOC117184170, LOC117184548, LOC26532702, LOC4802121, LOC4802699, LOC4802701, LOC4802707, LOC4803274, LOC4803394, LOC4803395, LOC4803431, LOC4803536, LOC4803543, LOC4803627, LOC4804581, LOC4804582, LOC4811707, LOC4811758, LOC4811773, LOC4814123, LOC4814360, LOC4814401, LOC4814487, LOC4814696, LOC4814757, LOC4816087, LOC4816527, LOC4816622, LOC4817772, LOC6897462, LOC6897824, LOC6899206, LOC6899649, LOC6902747, LOC6903707
Drosophila_pseudoobscura	amide biosynthetic process	19/1042	163/10146	0.5164965393860761	0.9027266042215428	LINE	LOC117185080, LOC117185100, LOC13036531, LOC26532275, LOC26533533, LOC26533670, LOC4811708, LOC4811746, LOC4814151, LOC4814726, LOC4815339, LOC4816411, LOC6899197, LOC6899448, LOC6899645, LOC6899764, LOC6899893, LOC6901907, LOC6903689
Drosophila_pseudoobscura	organic substance biosynthetic process	77/1042	703/10146	0.5199417842823242	0.9027266042215428	LINE	LOC117184255, LOC117185080, LOC117185100, LOC13036285, LOC13036531, LOC26532275, LOC26533243, LOC26533533, LOC26533591, LOC26533670, LOC26534028, LOC4800416, LOC4801054, LOC4801558, LOC4802091, LOC4802111, LOC4802126, LOC4802132, LOC4802729, LOC4802730, LOC4802841, LOC4802851, LOC4803342, LOC4803421, LOC4803422, LOC4803423, LOC4803469, LOC4803501, LOC4803515, LOC4803530, LOC4803538, LOC4803873, LOC4804575, LOC4804588, LOC4805743, LOC4811682, LOC4811708, LOC4811727, LOC4811746, LOC4813584, LOC4814151, LOC4814201, LOC4814214, LOC4814215, LOC4814726, LOC4815021, LOC4815306, LOC4815339, LOC4816079, LOC4816345, LOC4816411, LOC4816412, LOC4816541, LOC4816621, LOC4817584, LOC4817790, LOC6897794, LOC6898119, LOC6899125, LOC6899126, LOC6899197, LOC6899246, LOC6899448, LOC6899645, LOC6899750, LOC6899764, LOC6899784, LOC6899833, LOC6899855, LOC6899859, LOC6899893, LOC6901162, LOC6901907, LOC6903169, LOC6903523, LOC6903689, LOC6904087
Drosophila_pseudoobscura	ribonucleoside bisphosphate metabolic process	4/1042	28/10146	0.5249647835944532	0.9027266042215428	LINE	LOC26533243, LOC4801558, LOC4811727, LOC6898119
Drosophila_pseudoobscura	nucleoside bisphosphate metabolic process	4/1042	28/10146	0.5249647835944532	0.9027266042215428	LINE	LOC26533243, LOC4801558, LOC4811727, LOC6898119
Drosophila_pseudoobscura	synapse assembly	4/1042	28/10146	0.5249647835944532	0.9027266042215428	LINE	LOC4803419, LOC4814543, LOC4817575, LOC6898100
Drosophila_pseudoobscura	purine nucleoside bisphosphate metabolic process	4/1042	28/10146	0.5249647835944532	0.9027266042215428	LINE	LOC26533243, LOC4801558, LOC4811727, LOC6898119
Drosophila_pseudoobscura	ovarian follicle cell migration	8/1042	63/10146	0.5292665788519589	0.9085891690915585	LINE	LOC4802121, LOC4803569, LOC4813998, LOC4814543, LOC4814949, LOC4815306, LOC4816782, LOC6898532
Drosophila_pseudoobscura	protein targeting	4/1042	29/10146	0.5334237677265274	0.9095902772958205	LINE	LOC117184548, LOC4814123, LOC6902747, LOC6903707
Drosophila_pseudoobscura	positive regulation of apoptotic process	4/1042	29/10146	0.5334237677265274	0.9095902772958205	LINE	LOC4814816, LOC4815486, LOC4817576, LOC6903170
Drosophila_pseudoobscura	extracellular matrix organization	4/1042	29/10146	0.5334237677265274	0.9095902772958205	LINE	LOC26532979, LOC4814069, LOC4814203, LOC4814368
Drosophila_pseudoobscura	protein localization	40/1042	358/10146	0.5357064887570688	0.9119551932352776	LINE	LOC117183993, LOC117184548, LOC4802121, LOC4802699, LOC4802701, LOC4802707, LOC4803274, LOC4803394, LOC4803431, LOC4803536, LOC4803543, LOC4803627, LOC4804582, LOC4811707, LOC4811758, LOC4811773, LOC4814123, LOC4814166, LOC4814360, LOC4814401, LOC4814487, LOC4814543, LOC4814696, LOC4814757, LOC4814816, LOC4816087, LOC4816285, LOC4816527, LOC4816622, LOC4817772, LOC6897824, LOC6899206, LOC6899649, LOC6899878, LOC6901160, LOC6901966, LOC6902747, LOC6903170, LOC6903313, LOC6903707
Drosophila_pseudoobscura	response to inorganic substance	4/1042	30/10146	0.5430267003194489	0.9149062677935812	LINE	LOC26533386, LOC26533548, LOC4816406, LOC6901209
Drosophila_pseudoobscura	phosphate-containing compound metabolic process	72/1042	657/10146	0.5496759495374877	0.9149062677935812	LINE	LOC117183193, LOC117184255, LOC117184341, LOC13036285, LOC13036350, LOC26532178, LOC26532627, LOC26533243, LOC26533386, LOC26533548, LOC26533805, LOC26534028, LOC26534315, LOC4800416, LOC4801558, LOC4802091, LOC4802125, LOC4802304, LOC4802841, LOC4803365, LOC4803378, LOC4803423, LOC4803430, LOC4803499, LOC4803500, LOC4803534, LOC4803570, LOC4803571, LOC4803635, LOC4803870, LOC4804575, LOC4804588, LOC4811727, LOC4811834, LOC4811835, LOC4811838, LOC4814129, LOC4814246, LOC4814337, LOC4814374, LOC4814420, LOC4814499, LOC4814589, LOC4814692, LOC4815021, LOC4815169, LOC4815388, LOC4815414, LOC4815454, LOC4815455, LOC4815523, LOC4815524, LOC4815852, LOC4816079, LOC4816382, LOC4816406, LOC6897800, LOC6898117, LOC6898119, LOC6899342, LOC6899753, LOC6899762, LOC6899812, LOC6899859, LOC6899878, LOC6900995, LOC6901166, LOC6901913, LOC6901966, LOC6902745, LOC6903167, LOC6904123
Drosophila_pseudoobscura	salivary gland morphogenesis	4/1042	31/10146	0.5536171522208704	0.9149062677935812	LINE	LOC26532979, LOC4803569, LOC4803617, LOC4816382
Drosophila_pseudoobscura	gland morphogenesis	4/1042	31/10146	0.5536171522208704	0.9149062677935812	LINE	LOC26532979, LOC4803569, LOC4803617, LOC4816382
Drosophila_pseudoobscura	protein localization to nucleus	4/1042	31/10146	0.5536171522208704	0.9149062677935812	LINE	LOC117183993, LOC4802707, LOC4803394, LOC4803536
Drosophila_pseudoobscura	regulation of cell adhesion	4/1042	31/10146	0.5536171522208704	0.9149062677935812	LINE	LOC4803469, LOC4814543, LOC4814816, LOC6901160
Drosophila_pseudoobscura	actomyosin structure organization	4/1042	32/10146	0.5650468768017187	0.9192030284160067	LINE	LOC4803569, LOC4803617, LOC4814812, LOC6899878
Drosophila_pseudoobscura	tissue homeostasis	4/1042	32/10146	0.5650468768017187	0.9192030284160067	LINE	LOC4803569, LOC4814816, LOC4815388, LOC6899878
Drosophila_pseudoobscura	protein metabolic process	146/1042	1364/10146	0.5652466559807664	0.9192030284160067	LINE	LOC117183193, LOC117183218, LOC117183953, LOC117184007, LOC117184105, LOC117184173, LOC117184253, LOC117184280, LOC117184592, LOC117184824, LOC117185080, LOC117185100, LOC13036301, LOC13036512, LOC13036531, LOC26532178, LOC26532275, LOC26532627, LOC26532948, LOC26533140, LOC26533284, LOC26533298, LOC26533386, LOC26533533, LOC26533548, LOC26533670, LOC26533742, LOC26533805, LOC4800419, LOC4802104, LOC4802112, LOC4802120, LOC4802304, LOC4803278, LOC4803325, LOC4803331, LOC4803378, LOC4803422, LOC4803423, LOC4803424, LOC4803469, LOC4803537, LOC4803547, LOC4803571, LOC4803632, LOC4803634, LOC4803635, LOC4803870, LOC4803873, LOC4803875, LOC4805743, LOC4811680, LOC4811708, LOC4811746, LOC4811769, LOC4811817, LOC4811821, LOC4811838, LOC4811841, LOC4812927, LOC4813339, LOC4813899, LOC4814129, LOC4814151, LOC4814195, LOC4814304, LOC4814368, LOC4814374, LOC4814401, LOC4814510, LOC4814608, LOC4814670, LOC4814692, LOC4814726, LOC4814756, LOC4814757, LOC4814810, LOC4815015, LOC4815306, LOC4815336, LOC4815339, LOC4815346, LOC4815354, LOC4815388, LOC4815414, LOC4815455, LOC4815487, LOC4815523, LOC4815565, LOC4815663, LOC4815859, LOC4816061, LOC4816382, LOC4816406, LOC4816411, LOC4817218, LOC4817575, LOC4817576, LOC4817751, LOC4817770, LOC4818095, LOC6897793, LOC6897797, LOC6897800, LOC6898022, LOC6898036, LOC6898114, LOC6898534, LOC6899125, LOC6899126, LOC6899197, LOC6899221, LOC6899342, LOC6899448, LOC6899645, LOC6899753, LOC6899762, LOC6899764, LOC6899781, LOC6899812, LOC6899878, LOC6899893, LOC6900995, LOC6901002, LOC6901166, LOC6901907, LOC6901909, LOC6901913, LOC6901945, LOC6901946, LOC6901965, LOC6902705, LOC6902708, LOC6902709, LOC6902745, LOC6902748, LOC6902764, LOC6903318, LOC6903619, LOC6903667, LOC6903689, LOC6903759, LOC6903915, LOC6904085, LOC6904117, LOC6904123
Drosophila_pseudoobscura	ubiquitin-dependent protein catabolic process	17/1042	145/10146	0.5802669441678519	0.9376376970839257	LINE	LOC117183193, LOC117183218, LOC117184105, LOC117184824, LOC26532948, LOC4811841, LOC4814195, LOC4814757, LOC4815354, LOC4815663, LOC4816061, LOC4817218, LOC4817576, LOC4817770, LOC6903619, LOC6903667, LOC6903915
Drosophila_pseudoobscura	modification-dependent protein catabolic process	17/1042	148/10146	0.5857833178970647	0.9385348432501309	LINE	LOC117183193, LOC117183218, LOC117184105, LOC117184824, LOC26532948, LOC4811841, LOC4814195, LOC4814757, LOC4815354, LOC4815663, LOC4816061, LOC4817218, LOC4817576, LOC4817770, LOC6903619, LOC6903667, LOC6903915
Drosophila_pseudoobscura	modification-dependent macromolecule catabolic process	17/1042	148/10146	0.5857833178970647	0.9385348432501309	LINE	LOC117183193, LOC117183218, LOC117184105, LOC117184824, LOC26532948, LOC4811841, LOC4814195, LOC4814757, LOC4815354, LOC4815663, LOC4816061, LOC4817218, LOC4817576, LOC4817770, LOC6903619, LOC6903667, LOC6903915
Drosophila_pseudoobscura	organophosphate catabolic process	5/1042	38/10146	0.5872757319747872	0.9385348432501309	LINE	LOC4802125, LOC4803534, LOC4811838, LOC4814499, LOC4814589
Drosophila_pseudoobscura	nuclear export	5/1042	38/10146	0.5872757319747872	0.9385348432501309	LINE	LOC4803394, LOC4804581, LOC4804582, LOC4816622, LOC4816782
Drosophila_pseudoobscura	DNA packaging	5/1042	38/10146	0.5872757319747872	0.9385348432501309	LINE	LOC4802111, LOC4802700, LOC4803384, LOC4803521, LOC6898534
Drosophila_pseudoobscura	ameboidal-type cell migration	10/1042	85/10146	0.5914493887060511	0.940430491304896	LINE	LOC26532979, LOC4802121, LOC4803569, LOC4813260, LOC4813998, LOC4814543, LOC4814949, LOC4815306, LOC4816782, LOC6898532
Drosophila_pseudoobscura	compound eye development	5/1042	39/10146	0.5930809188779402	0.940430491304896	LINE	LOC4802699, LOC4813260, LOC4814236, LOC6898534, LOC6899343
Drosophila_pseudoobscura	anion transport	5/1042	39/10146	0.5930809188779402	0.940430491304896	LINE	LOC4803395, LOC4803499, LOC4803500, LOC6897747, LOC6897748
Drosophila_pseudoobscura	tRNA aminoacylation for protein translation	5/1042	40/10146	0.5997220727803885	0.9413528671655305	LINE	LOC26532888, LOC4803628, LOC4814106, LOC4814121, LOC6899195
Drosophila_pseudoobscura	protein localization to organelle	11/1042	92/10146	0.6029342661668613	0.9413528671655305	LINE	LOC117183993, LOC117184548, LOC4802707, LOC4803394, LOC4803536, LOC4814123, LOC4814757, LOC6899878, LOC6902747, LOC6903313, LOC6903707
Drosophila_pseudoobscura	determination of adult lifespan	11/1042	92/10146	0.6029342661668613	0.9413528671655305	LINE	LOC26533386, LOC26533548, LOC4803433, LOC4803458, LOC4803508, LOC4803630, LOC4814510, LOC4814608, LOC4816406, LOC4817790, LOC6897992
Drosophila_pseudoobscura	mitochondrion organization	5/1042	41/10146	0.6071118263996489	0.9413528671655305	LINE	LOC4802701, LOC4811689, LOC4816283, LOC4816541, LOC4817808
Drosophila_pseudoobscura	regulation of synapse organization	11/1042	94/10146	0.6084579436099401	0.9413528671655305	LINE	LOC26533386, LOC26533548, LOC4802121, LOC4803431, LOC4803504, LOC4803635, LOC4813260, LOC4814810, LOC4815388, LOC4816406, LOC4816782
Drosophila_pseudoobscura	tRNA aminoacylation	5/1042	42/10146	0.6151648887879342	0.9414058855629373	LINE	LOC26532888, LOC4803628, LOC4814106, LOC4814121, LOC6899195
Drosophila_pseudoobscura	regulation of cell size	5/1042	42/10146	0.6151648887879342	0.9414058855629373	LINE	LOC26533386, LOC26533469, LOC26533548, LOC4814194, LOC4816406
Drosophila_pseudoobscura	regulation of cell growth	5/1042	42/10146	0.6151648887879342	0.9414058855629373	LINE	LOC4802127, LOC4814129, LOC4814816, LOC4815751, LOC6898532
Drosophila_pseudoobscura	defense response to other organism	20/1042	177/10146	0.6175328350913116	0.9425013884901877	LINE	LOC117183218, LOC26533386, LOC26533548, LOC26533805, LOC4803405, LOC4803632, LOC4814495, LOC4815172, LOC4815773, LOC4816285, LOC4816314, LOC4816406, LOC4816407, LOC4816616, LOC4817744, LOC6899343, LOC6901086, LOC6901862, LOC6903170, LOC6903915
Drosophila_pseudoobscura	apoptotic process	6/1042	48/10146	0.6301070587958244	0.9517047267865716	LINE	LOC117184751, LOC26534315, LOC4803632, LOC4811838, LOC4815388, LOC6901966
Drosophila_pseudoobscura	neuron development	6/1042	49/10146	0.6344861878222388	0.9568991691896874	LINE	LOC26533469, LOC4802137, LOC4803870, LOC4814063, LOC4814816, LOC6901166
Drosophila_pseudoobscura	peptide metabolic process	22/1042	198/10146	0.6376599348030993	0.9602630379135431	LINE	LOC117185080, LOC117185100, LOC13036531, LOC26532275, LOC26533533, LOC26533670, LOC4803342, LOC4804585, LOC4811708, LOC4811746, LOC4814151, LOC4814726, LOC4815339, LOC4816024, LOC4816411, LOC6899197, LOC6899448, LOC6899645, LOC6899764, LOC6899893, LOC6901907, LOC6903689
Drosophila_pseudoobscura	phosphorus metabolic process	72/1042	666/10146	0.6437692241565524	0.9656333665297101	LINE	LOC117183193, LOC117184255, LOC117184341, LOC13036285, LOC13036350, LOC26532178, LOC26532627, LOC26533243, LOC26533386, LOC26533548, LOC26533805, LOC26534028, LOC26534315, LOC4800416, LOC4801558, LOC4802091, LOC4802125, LOC4802304, LOC4802841, LOC4803365, LOC4803378, LOC4803423, LOC4803430, LOC4803499, LOC4803500, LOC4803534, LOC4803570, LOC4803571, LOC4803635, LOC4803870, LOC4804575, LOC4804588, LOC4811727, LOC4811834, LOC4811835, LOC4811838, LOC4814129, LOC4814246, LOC4814337, LOC4814374, LOC4814420, LOC4814499, LOC4814589, LOC4814692, LOC4815021, LOC4815169, LOC4815388, LOC4815414, LOC4815454, LOC4815455, LOC4815523, LOC4815524, LOC4815852, LOC4816079, LOC4816382, LOC4816406, LOC6897800, LOC6898117, LOC6898119, LOC6899342, LOC6899753, LOC6899762, LOC6899812, LOC6899859, LOC6899878, LOC6900995, LOC6901166, LOC6901913, LOC6901966, LOC6902745, LOC6903167, LOC6904123
Drosophila_pseudoobscura	cellular carbohydrate metabolic process	6/1042	51/10146	0.6451058377166067	0.9656333665297101	LINE	LOC4802125, LOC4803873, LOC4811838, LOC4814420, LOC4814499, LOC4817584
Drosophila_pseudoobscura	metal ion homeostasis	6/1042	52/10146	0.6512375443189943	0.9656333665297101	LINE	LOC117184107, LOC4802849, LOC4803433, LOC6899823, LOC6899891, LOC6903765
Drosophila_pseudoobscura	endocytosis	7/1042	57/10146	0.658909865107083	0.9656333665297101	LINE	LOC4802704, LOC4803464, LOC4814203, LOC4814816, LOC6898133, LOC6899661, LOC6899744
Drosophila_pseudoobscura	tissue morphogenesis	15/1042	131/10146	0.6628128059197524	0.9680680580004419	LINE	LOC26532991, LOC26534030, LOC4803273, LOC4803569, LOC4803617, LOC4811678, LOC4811768, LOC4811795, LOC4811798, LOC4814543, LOC4814696, LOC4814949, LOC6899737, LOC6899878, LOC6901160
Drosophila_pseudoobscura	establishment of localization	83/1042	776/10146	0.6668920687749715	0.9726305530271075	LINE	LOC117183993, LOC117184170, LOC117184548, LOC26532702, LOC26534020, LOC26534138, LOC4801060, LOC4802121, LOC4802699, LOC4802701, LOC4802704, LOC4802707, LOC4803274, LOC4803323, LOC4803381, LOC4803394, LOC4803395, LOC4803431, LOC4803433, LOC4803434, LOC4803464, LOC4803469, LOC4803499, LOC4803500, LOC4803536, LOC4803543, LOC4803627, LOC4804581, LOC4804582, LOC4811707, LOC4811758, LOC4811773, LOC4811778, LOC4814034, LOC4814069, LOC4814123, LOC4814161, LOC4814166, LOC4814203, LOC4814299, LOC4814360, LOC4814401, LOC4814487, LOC4814696, LOC4814757, LOC4814816, LOC4815130, LOC4816087, LOC4816285, LOC4816493, LOC4816527, LOC4816622, LOC4816782, LOC4817583, LOC4817586, LOC4817744, LOC4817772, LOC6897462, LOC6897476, LOC6897747, LOC6897748, LOC6897824, LOC6898133, LOC6899206, LOC6899356, LOC6899446, LOC6899649, LOC6899661, LOC6899737, LOC6899744, LOC6899823, LOC6899890, LOC6900950, LOC6901179, LOC6901181, LOC6902025, LOC6902668, LOC6902747, LOC6902885, LOC6902890, LOC6903307, LOC6903707, LOC6903765
Drosophila_pseudoobscura	macromolecule catabolic process	27/1042	243/10146	0.668267718086085	0.9732425422197918	LINE	LOC117183193, LOC117183218, LOC117184105, LOC117184824, LOC26532948, LOC4802708, LOC4803514, LOC4803516, LOC4811841, LOC4814195, LOC4814361, LOC4814757, LOC4815354, LOC4815663, LOC4816061, LOC4816314, LOC4816442, LOC4817218, LOC4817392, LOC4817576, LOC4817770, LOC6898530, LOC6901862, LOC6901942, LOC6903619, LOC6903667, LOC6903915
Drosophila_pseudoobscura	cellular response to DNA damage stimulus	16/1042	140/10146	0.6730323456223128	0.975810593635324	LINE	LOC117185137, LOC4803515, LOC4803575, LOC4811841, LOC4814214, LOC4814361, LOC4814435, LOC4815869, LOC4816283, LOC4816448, LOC4816541, LOC4818094, LOC6898534, LOC6899672, LOC6903166, LOC6903167
Drosophila_pseudoobscura	intracellular protein transport	16/1042	142/10146	0.6757460312245966	0.9771441190151128	LINE	LOC117183993, LOC117184548, LOC4802699, LOC4802707, LOC4803394, LOC4803536, LOC4811773, LOC4814123, LOC4814360, LOC4814401, LOC4814696, LOC4814757, LOC4816622, LOC6899649, LOC6902747, LOC6903707
Drosophila_pseudoobscura	regulation of plasma membrane bounded cell projection organization	8/1042	67/10146	0.6841586123916075	0.980359728381009	LINE	LOC4802127, LOC4803419, LOC4814543, LOC4815487, LOC4816622, LOC4816782, LOC6897462, LOC6898532
Drosophila_pseudoobscura	inorganic ion homeostasis	8/1042	68/10146	0.6866370199760898	0.980359728381009	LINE	LOC117184107, LOC4802849, LOC4803433, LOC4814852, LOC4817806, LOC6899823, LOC6899891, LOC6903765
Drosophila_pseudoobscura	cation homeostasis	8/1042	68/10146	0.6866370199760898	0.980359728381009	LINE	LOC117184107, LOC4802849, LOC4803433, LOC4814852, LOC4817806, LOC6899823, LOC6899891, LOC6903765
Drosophila_pseudoobscura	ion homeostasis	8/1042	68/10146	0.6866370199760898	0.980359728381009	LINE	LOC117184107, LOC4802849, LOC4803433, LOC4814852, LOC4817806, LOC6899823, LOC6899891, LOC6903765
Drosophila_pseudoobscura	regulation of cell projection organization	8/1042	69/10146	0.6895551563081072	0.9831472676773853	LINE	LOC4802127, LOC4803419, LOC4814543, LOC4815487, LOC4816622, LOC4816782, LOC6897462, LOC6898532
Drosophila_pseudoobscura	anatomical structure homeostasis	8/1042	71/10146	0.6966066041818961	0.9859948145099756	LINE	LOC4803569, LOC4804588, LOC4811726, LOC4814692, LOC4814816, LOC4815388, LOC6899878, LOC6901160
Drosophila_pseudoobscura	biosynthetic process	78/1042	729/10146	0.7038672655922746	0.9859948145099756	LINE	LOC117184255, LOC117185080, LOC117185100, LOC13036285, LOC13036531, LOC26532275, LOC26533243, LOC26533533, LOC26533591, LOC26533670, LOC26534028, LOC4800416, LOC4801054, LOC4801558, LOC4802091, LOC4802111, LOC4802126, LOC4802132, LOC4802729, LOC4802730, LOC4802841, LOC4802851, LOC4803342, LOC4803421, LOC4803422, LOC4803423, LOC4803469, LOC4803501, LOC4803515, LOC4803530, LOC4803538, LOC4803873, LOC4804575, LOC4804588, LOC4805743, LOC4811682, LOC4811708, LOC4811727, LOC4811746, LOC4813584, LOC4814151, LOC4814201, LOC4814214, LOC4814215, LOC4814726, LOC4815021, LOC4815306, LOC4815339, LOC4816079, LOC4816345, LOC4816411, LOC4816412, LOC4816541, LOC4816597, LOC4816621, LOC4817584, LOC4817790, LOC6897794, LOC6898119, LOC6899125, LOC6899126, LOC6899197, LOC6899246, LOC6899448, LOC6899645, LOC6899750, LOC6899764, LOC6899784, LOC6899833, LOC6899855, LOC6899859, LOC6899893, LOC6901162, LOC6901907, LOC6903169, LOC6903523, LOC6903689, LOC6904087
Drosophila_pseudoobscura	synapse organization	9/1042	81/10146	0.7151705658003705	0.9859948145099756	LINE	LOC4803419, LOC4803504, LOC4803526, LOC4813260, LOC4814229, LOC4814543, LOC4817575, LOC6898100, LOC6901152
Drosophila_pseudoobscura	response to other organism	21/1042	192/10146	0.7191196699023713	0.9859948145099756	LINE	LOC117183218, LOC26533386, LOC26533548, LOC26533805, LOC4803405, LOC4803632, LOC4814495, LOC4815172, LOC4815487, LOC4815773, LOC4816285, LOC4816314, LOC4816406, LOC4816407, LOC4816616, LOC4817744, LOC6899343, LOC6901086, LOC6901862, LOC6903170, LOC6903915
Drosophila_pseudoobscura	response to external biotic stimulus	21/1042	193/10146	0.7204402528875504	0.9859948145099756	LINE	LOC117183218, LOC26533386, LOC26533548, LOC26533805, LOC4803405, LOC4803632, LOC4814495, LOC4815172, LOC4815487, LOC4815773, LOC4816285, LOC4816314, LOC4816406, LOC4816407, LOC4816616, LOC4817744, LOC6899343, LOC6901086, LOC6901862, LOC6903170, LOC6903915
Drosophila_pseudoobscura	response to biotic stimulus	21/1042	193/10146	0.7204402528875504	0.9859948145099756	LINE	LOC117183218, LOC26533386, LOC26533548, LOC26533805, LOC4803405, LOC4803632, LOC4814495, LOC4815172, LOC4815487, LOC4815773, LOC4816285, LOC4816314, LOC4816406, LOC4816407, LOC4816616, LOC4817744, LOC6899343, LOC6901086, LOC6901862, LOC6903170, LOC6903915
Drosophila_pseudoobscura	biological process involved in interspecies interaction between organisms	21/1042	193/10146	0.7204402528875504	0.9859948145099756	LINE	LOC117183218, LOC26533386, LOC26533548, LOC26533805, LOC4803405, LOC4803632, LOC4814495, LOC4815172, LOC4815487, LOC4815773, LOC4816285, LOC4816314, LOC4816406, LOC4816407, LOC4816616, LOC4817744, LOC6899343, LOC6901086, LOC6901862, LOC6903170, LOC6903915
Drosophila_pseudoobscura	negative regulation of transcription, DNA-templated	10/1042	88/10146	0.7232524622997187	0.9859948145099756	LINE	LOC26532704, LOC4803384, LOC4803501, LOC4803538, LOC4814236, LOC4814937, LOC4817791, LOC6901160, LOC6901216, LOC6902028
Drosophila_pseudoobscura	negative regulation of RNA biosynthetic process	10/1042	88/10146	0.7232524622997187	0.9859948145099756	LINE	LOC26532704, LOC4803384, LOC4803501, LOC4803538, LOC4814236, LOC4814937, LOC4817791, LOC6901160, LOC6901216, LOC6902028
Drosophila_pseudoobscura	negative regulation of nucleic acid-templated transcription	10/1042	88/10146	0.7232524622997187	0.9859948145099756	LINE	LOC26532704, LOC4803384, LOC4803501, LOC4803538, LOC4814236, LOC4814937, LOC4817791, LOC6901160, LOC6901216, LOC6902028
Drosophila_pseudoobscura	organonitrogen compound metabolic process	185/1042	1762/10146	0.7298711144550127	0.9859948145099756	LINE	LOC117183193, LOC117183218, LOC117183953, LOC117184007, LOC117184105, LOC117184173, LOC117184253, LOC117184280, LOC117184592, LOC117184824, LOC117185080, LOC117185100, LOC13036285, LOC13036301, LOC13036512, LOC13036531, LOC26532178, LOC26532275, LOC26532627, LOC26532888, LOC26532948, LOC26533140, LOC26533243, LOC26533284, LOC26533298, LOC26533386, LOC26533533, LOC26533548, LOC26533591, LOC26533670, LOC26533742, LOC26533805, LOC4800416, LOC4800419, LOC4801558, LOC4802091, LOC4802104, LOC4802112, LOC4802120, LOC4802126, LOC4802132, LOC4802304, LOC4802841, LOC4802850, LOC4803278, LOC4803325, LOC4803331, LOC4803342, LOC4803365, LOC4803378, LOC4803404, LOC4803422, LOC4803423, LOC4803424, LOC4803425, LOC4803426, LOC4803469, LOC4803530, LOC4803537, LOC4803547, LOC4803571, LOC4803628, LOC4803632, LOC4803634, LOC4803635, LOC4803870, LOC4803873, LOC4803875, LOC4804575, LOC4804585, LOC4805743, LOC4811680, LOC4811682, LOC4811708, LOC4811727, LOC4811746, LOC4811769, LOC4811817, LOC4811821, LOC4811838, LOC4811841, LOC4812927, LOC4813339, LOC4813899, LOC4814106, LOC4814121, LOC4814129, LOC4814151, LOC4814195, LOC4814304, LOC4814368, LOC4814374, LOC4814401, LOC4814467, LOC4814510, LOC4814608, LOC4814670, LOC4814692, LOC4814726, LOC4814756, LOC4814757, LOC4814810, LOC4815015, LOC4815021, LOC4815306, LOC4815336, LOC4815339, LOC4815346, LOC4815354, LOC4815388, LOC4815396, LOC4815397, LOC4815414, LOC4815455, LOC4815487, LOC4815523, LOC4815565, LOC4815663, LOC4815786, LOC4815859, LOC4815917, LOC4816024, LOC4816061, LOC4816079, LOC4816382, LOC4816406, LOC4816411, LOC4817218, LOC4817575, LOC4817576, LOC4817751, LOC4817770, LOC4818095, LOC6897793, LOC6897797, LOC6897800, LOC6898022, LOC6898036, LOC6898114, LOC6898119, LOC6898534, LOC6899125, LOC6899126, LOC6899165, LOC6899195, LOC6899197, LOC6899221, LOC6899342, LOC6899448, LOC6899645, LOC6899750, LOC6899753, LOC6899762, LOC6899764, LOC6899781, LOC6899812, LOC6899855, LOC6899878, LOC6899893, LOC6900995, LOC6901002, LOC6901166, LOC6901862, LOC6901907, LOC6901909, LOC6901913, LOC6901945, LOC6901946, LOC6901965, LOC6901966, LOC6902705, LOC6902708, LOC6902709, LOC6902745, LOC6902748, LOC6902764, LOC6903318, LOC6903619, LOC6903667, LOC6903689, LOC6903759, LOC6903915, LOC6904085, LOC6904117, LOC6904123
Drosophila_pseudoobscura	phospholipid metabolic process	11/1042	99/10146	0.7392719012676457	0.9859948145099756	LINE	LOC26533243, LOC26534028, LOC4802125, LOC4803423, LOC4803499, LOC4803500, LOC4811727, LOC4811838, LOC4814499, LOC6898119, LOC6901966
Drosophila_pseudoobscura	peptidyl-amino acid modification	11/1042	100/10146	0.7414793681031655	0.9859948145099756	LINE	LOC117184280, LOC4802104, LOC4802112, LOC4803424, LOC4814692, LOC4814810, LOC4815487, LOC4817575, LOC6897797, LOC6898534, LOC6901965
Drosophila_pseudoobscura	cellular amide metabolic process	25/1042	232/10146	0.7435361662803062	0.9859948145099756	LINE	LOC117185080, LOC117185100, LOC13036531, LOC26532275, LOC26533243, LOC26533533, LOC26533670, LOC4803342, LOC4804585, LOC4811708, LOC4811727, LOC4811746, LOC4814151, LOC4814726, LOC4815339, LOC4816024, LOC4816411, LOC6898119, LOC6899197, LOC6899448, LOC6899645, LOC6899764, LOC6899893, LOC6901907, LOC6903689
Drosophila_pseudoobscura	positive regulation of multicellular organismal process	12/1042	109/10146	0.751198488193272	0.9859948145099756	LINE	LOC26533386, LOC26533548, LOC4803504, LOC4803527, LOC4803635, LOC4814129, LOC4814233, LOC4815487, LOC4815905, LOC4816406, LOC4816782, LOC6898532
Drosophila_pseudoobscura	regulation of developmental growth	14/1042	126/10146	0.7669438325309537	0.9859948145099756	LINE	LOC26533386, LOC26533548, LOC4802121, LOC4802127, LOC4803504, LOC4803635, LOC4813260, LOC4814129, LOC4814816, LOC4815388, LOC4815905, LOC4816406, LOC4816782, LOC6898532
Drosophila_pseudoobscura	regulation of small GTPase mediated signal transduction	4/1042	33/10146	0.7707471749186403	0.9859948145099756	LINE	LOC4814063, LOC4816527, LOC4817744, LOC6901093
Drosophila_pseudoobscura	somatic muscle development	4/1042	34/10146	0.7743939784218942	0.9859948145099756	LINE	LOC4803378, LOC4814812, LOC4815957, LOC6899878
Drosophila_pseudoobscura	protein deubiquitination	4/1042	34/10146	0.7743939784218942	0.9859948145099756	LINE	LOC4811769, LOC4816061, LOC4817770, LOC6898022
Drosophila_pseudoobscura	ATP metabolic process	4/1042	34/10146	0.7743939784218942	0.9859948145099756	LINE	LOC117183516, LOC26533497, LOC4800416, LOC4803365
Drosophila_pseudoobscura	regulation of organ growth	4/1042	35/10146	0.7785974579020123	0.9859948145099756	LINE	LOC4813260, LOC4814816, LOC4815388, LOC4815905
Drosophila_pseudoobscura	RNA 3'-end processing	4/1042	35/10146	0.7785974579020123	0.9859948145099756	LINE	LOC4802702, LOC4811751, LOC4815640, LOC6901172
Drosophila_pseudoobscura	defense response to fungus	4/1042	35/10146	0.7785974579020123	0.9859948145099756	LINE	LOC26533386, LOC26533548, LOC4816406, LOC6899343
Drosophila_pseudoobscura	carbohydrate biosynthetic process	4/1042	35/10146	0.7785974579020123	0.9859948145099756	LINE	LOC4800416, LOC4803469, LOC4803873, LOC4817584
Drosophila_pseudoobscura	extracellular structure organization	4/1042	35/10146	0.7785974579020123	0.9859948145099756	LINE	LOC26532979, LOC4814069, LOC4814203, LOC4814368
Drosophila_pseudoobscura	mRNA transport	4/1042	35/10146	0.7785974579020123	0.9859948145099756	LINE	LOC4803274, LOC4803394, LOC4804581, LOC6897824
Drosophila_pseudoobscura	cellular response to oxygen-containing compound	4/1042	35/10146	0.7785974579020123	0.9859948145099756	LINE	LOC26533386, LOC26533548, LOC4816406, LOC6901209
Drosophila_pseudoobscura	response to fungus	4/1042	35/10146	0.7785974579020123	0.9859948145099756	LINE	LOC26533386, LOC26533548, LOC4816406, LOC6899343
Drosophila_pseudoobscura	regulation of endocytosis	4/1042	37/10146	0.7884042631378394	0.9859948145099756	LINE	LOC26533805, LOC4803396, LOC4815388, LOC4816527
Drosophila_pseudoobscura	primary metabolic process	277/1042	2661/10146	0.7946997240373148	0.9859948145099756	LINE	LOC117183193, LOC117183218, LOC117183953, LOC117184007, LOC117184099, LOC117184105, LOC117184170, LOC117184173, LOC117184251, LOC117184253, LOC117184255, LOC117184280, LOC117184409, LOC117184492, LOC117184592, LOC117184824, LOC117185080, LOC117185093, LOC117185100, LOC117185137, LOC13036301, LOC13036512, LOC13036531, LOC26532178, LOC26532275, LOC26532627, LOC26532888, LOC26532948, LOC26533140, LOC26533243, LOC26533284, LOC26533291, LOC26533298, LOC26533386, LOC26533533, LOC26533548, LOC26533670, LOC26533691, LOC26533742, LOC26533805, LOC26534028, LOC4800416, LOC4800419, LOC4801054, LOC4801558, LOC4802087, LOC4802091, LOC4802104, LOC4802111, LOC4802112, LOC4802120, LOC4802125, LOC4802126, LOC4802131, LOC4802304, LOC4802696, LOC4802702, LOC4802708, LOC4802729, LOC4802730, LOC4802851, LOC4803278, LOC4803325, LOC4803331, LOC4803342, LOC4803365, LOC4803376, LOC4803378, LOC4803379, LOC4803393, LOC4803399, LOC4803404, LOC4803422, LOC4803423, LOC4803424, LOC4803425, LOC4803426, LOC4803469, LOC4803499, LOC4803500, LOC4803501, LOC4803508, LOC4803514, LOC4803515, LOC4803516, LOC4803521, LOC4803534, LOC4803537, LOC4803538, LOC4803547, LOC4803571, LOC4803575, LOC4803628, LOC4803630, LOC4803632, LOC4803634, LOC4803635, LOC4803870, LOC4803873, LOC4803875, LOC4804575, LOC4804580, LOC4804581, LOC4804588, LOC4805742, LOC4805743, LOC4811680, LOC4811704, LOC4811708, LOC4811727, LOC4811746, LOC4811751, LOC4811752, LOC4811756, LOC4811769, LOC4811774, LOC4811817, LOC4811821, LOC4811834, LOC4811838, LOC4811841, LOC4812927, LOC4813339, LOC4813584, LOC4813899, LOC4814106, LOC4814121, LOC4814129, LOC4814151, LOC4814195, LOC4814201, LOC4814214, LOC4814215, LOC4814304, LOC4814361, LOC4814368, LOC4814374, LOC4814401, LOC4814402, LOC4814420, LOC4814435, LOC4814467, LOC4814499, LOC4814510, LOC4814589, LOC4814593, LOC4814608, LOC4814670, LOC4814692, LOC4814726, LOC4814728, LOC4814756, LOC4814757, LOC4814810, LOC4815015, LOC4815021, LOC4815115, LOC4815169, LOC4815306, LOC4815336, LOC4815339, LOC4815346, LOC4815354, LOC4815388, LOC4815396, LOC4815397, LOC4815414, LOC4815455, LOC4815487, LOC4815501, LOC4815523, LOC4815565, LOC4815640, LOC4815663, LOC4815756, LOC4815786, LOC4815859, LOC4815869, LOC4816061, LOC4816283, LOC4816314, LOC4816382, LOC4816406, LOC4816407, LOC4816411, LOC4816412, LOC4816442, LOC4816448, LOC4816505, LOC4816541, LOC4816597, LOC4816882, LOC4817129, LOC4817218, LOC4817392, LOC4817434, LOC4817575, LOC4817576, LOC4817580, LOC4817584, LOC4817751, LOC4817770, LOC4817773, LOC4818094, LOC4818095, LOC6897477, LOC6897793, LOC6897794, LOC6897797, LOC6897800, LOC6898022, LOC6898036, LOC6898114, LOC6898117, LOC6898119, LOC6898530, LOC6898534, LOC6899124, LOC6899125, LOC6899126, LOC6899165, LOC6899195, LOC6899197, LOC6899221, LOC6899246, LOC6899342, LOC6899448, LOC6899645, LOC6899672, LOC6899750, LOC6899753, LOC6899762, LOC6899764, LOC6899781, LOC6899812, LOC6899855, LOC6899859, LOC6899871, LOC6899878, LOC6899893, LOC6900995, LOC6901002, LOC6901162, LOC6901166, LOC6901172, LOC6901184, LOC6901208, LOC6901907, LOC6901909, LOC6901913, LOC6901942, LOC6901945, LOC6901946, LOC6901965, LOC6901966, LOC6902705, LOC6902708, LOC6902709, LOC6902743, LOC6902745, LOC6902748, LOC6902764, LOC6903166, LOC6903167, LOC6903316, LOC6903318, LOC6903619, LOC6903667, LOC6903689, LOC6903759, LOC6903895, LOC6903915, LOC6903926, LOC6904084, LOC6904085, LOC6904117, LOC6904123
Drosophila_pseudoobscura	amino acid activation	5/1042	43/10146	0.7990885534235161	0.9859948145099756	LINE	LOC26532888, LOC4803628, LOC4814106, LOC4814121, LOC6899195
Drosophila_pseudoobscura	epithelial tube morphogenesis	5/1042	43/10146	0.7990885534235161	0.9859948145099756	LINE	LOC4803569, LOC4803617, LOC4811678, LOC4814949, LOC6899878
Drosophila_pseudoobscura	proteolysis involved in cellular protein catabolic process	18/1042	169/10146	0.7992433221710946	0.9859948145099756	LINE	LOC117183193, LOC117183218, LOC117184105, LOC117184824, LOC26532948, LOC4811680, LOC4811841, LOC4814195, LOC4814757, LOC4815354, LOC4815663, LOC4816061, LOC4817218, LOC4817576, LOC4817770, LOC6903619, LOC6903667, LOC6903915
Drosophila_pseudoobscura	regulation of smoothened signaling pathway	5/1042	44/10146	0.8017036039258227	0.9859948145099756	LINE	LOC117183218, LOC26533805, LOC4813260, LOC6898534, LOC6903915
Drosophila_pseudoobscura	regulation of neuron projection development	5/1042	45/10146	0.8047207893372107	0.9859948145099756	LINE	LOC4802127, LOC4803419, LOC4815487, LOC6897462, LOC6898532
Drosophila_pseudoobscura	intracellular signal transduction	20/1042	186/10146	0.8072143870634731	0.9859948145099756	LINE	LOC117183615, LOC26533386, LOC26533548, LOC26534315, LOC4802304, LOC4803329, LOC4804571, LOC4811763, LOC4814194, LOC4814198, LOC4814816, LOC4815152, LOC4815414, LOC4816406, LOC4817744, LOC6901086, LOC6901181, LOC6902723, LOC6902745, LOC6902762
Drosophila_pseudoobscura	defense response	20/1042	187/10146	0.808028436947748	0.9859948145099756	LINE	LOC117183218, LOC26533386, LOC26533548, LOC26533805, LOC4803405, LOC4803632, LOC4814495, LOC4815172, LOC4815773, LOC4816285, LOC4816314, LOC4816406, LOC4816407, LOC4816616, LOC4817744, LOC6899343, LOC6901086, LOC6901862, LOC6903170, LOC6903915
Drosophila_pseudoobscura	RNA splicing, via transesterification reactions	5/1042	46/10146	0.8081012432364185	0.9859948145099756	LINE	LOC4803376, LOC4817392, LOC4817580, LOC6901942, LOC6902743
Drosophila_pseudoobscura	mRNA splicing, via spliceosome	5/1042	46/10146	0.8081012432364185	0.9859948145099756	LINE	LOC4803376, LOC4817392, LOC4817580, LOC6901942, LOC6902743
Drosophila_pseudoobscura	RNA splicing, via transesterification reactions with bulged adenosine as nucleophile	5/1042	46/10146	0.8081012432364185	0.9859948145099756	LINE	LOC4803376, LOC4817392, LOC4817580, LOC6901942, LOC6902743
Drosophila_pseudoobscura	small GTPase mediated signal transduction	5/1042	47/10146	0.8118066610909414	0.9859948145099756	LINE	LOC117183615, LOC4817744, LOC6901086, LOC6902723, LOC6902762
Drosophila_pseudoobscura	regulation of cellular localization	6/1042	54/10146	0.8210151705017068	0.9859948145099756	LINE	LOC117183218, LOC4802699, LOC4803431, LOC4804581, LOC4814034, LOC6903915
Drosophila_pseudoobscura	establishment of RNA localization	6/1042	55/10146	0.8233473648218634	0.9859948145099756	LINE	LOC26532702, LOC4803274, LOC4803394, LOC4804581, LOC6897462, LOC6897824
Drosophila_pseudoobscura	RNA transport	6/1042	55/10146	0.8233473648218634	0.9859948145099756	LINE	LOC26532702, LOC4803274, LOC4803394, LOC4804581, LOC6897462, LOC6897824
Drosophila_pseudoobscura	nucleic acid transport	6/1042	55/10146	0.8233473648218634	0.9859948145099756	LINE	LOC26532702, LOC4803274, LOC4803394, LOC4804581, LOC6897462, LOC6897824
Drosophila_pseudoobscura	regulation of ion transport	6/1042	55/10146	0.8233473648218634	0.9859948145099756	LINE	LOC26532920, LOC4803545, LOC4811848, LOC6898122, LOC6899823, LOC6903765
Drosophila_pseudoobscura	proteasome-mediated ubiquitin-dependent protein catabolic process	6/1042	56/10146	0.8259619313296857	0.9859948145099756	LINE	LOC4811841, LOC4814195, LOC4815663, LOC4817218, LOC4817576, LOC4817770
Drosophila_pseudoobscura	transmembrane receptor protein tyrosine kinase signaling pathway	6/1042	56/10146	0.8259619313296857	0.9859948145099756	LINE	LOC26533469, LOC4811653, LOC4814063, LOC4814692, LOC4815523, LOC6899811
Drosophila_pseudoobscura	positive regulation of cell differentiation	6/1042	57/10146	0.8288341498945557	0.9859948145099756	LINE	LOC4803527, LOC4815487, LOC4815640, LOC4816527, LOC6898532, LOC6901216
Drosophila_pseudoobscura	organophosphate metabolic process	26/1042	247/10146	0.8325588269268809	0.9859948145099756	LINE	LOC117184255, LOC13036285, LOC26533243, LOC26534028, LOC4800416, LOC4801558, LOC4802091, LOC4802125, LOC4802841, LOC4803365, LOC4803423, LOC4803499, LOC4803500, LOC4803534, LOC4804575, LOC4811727, LOC4811838, LOC4814420, LOC4814499, LOC4814589, LOC4815021, LOC4815169, LOC4816079, LOC6898117, LOC6898119, LOC6901966
Drosophila_pseudoobscura	negative regulation of transcription by RNA polymerase II	7/1042	64/10146	0.835597086921494	0.9859948145099756	LINE	LOC4803501, LOC4803538, LOC4814236, LOC4814937, LOC4817791, LOC6901160, LOC6902028
Drosophila_pseudoobscura	localization within membrane	7/1042	64/10146	0.835597086921494	0.9859948145099756	LINE	LOC4814123, LOC4814166, LOC4814816, LOC4816285, LOC4816527, LOC6901160, LOC6901966
Drosophila_pseudoobscura	rhythmic process	7/1042	65/10146	0.8374897554274761	0.9859948145099756	LINE	LOC26532920, LOC26533386, LOC26533548, LOC4803426, LOC4814949, LOC4815172, LOC4816406
Drosophila_pseudoobscura	enzyme linked receptor protein signaling pathway	7/1042	67/10146	0.8419394915045206	0.9859948145099756	LINE	LOC26533469, LOC4803504, LOC4811653, LOC4814063, LOC4814692, LOC4815523, LOC6899811
Drosophila_pseudoobscura	supramolecular fiber organization	9/1042	85/10146	0.857867115432418	0.9879057958260198	LINE	LOC4801060, LOC4803378, LOC4803569, LOC4814069, LOC4814844, LOC4815723, LOC4816622, LOC4816782, LOC6901207
Drosophila_pseudoobscura	regulation of cellular component size	9/1042	85/10146	0.857867115432418	0.9879057958260198	LINE	LOC26533386, LOC26533469, LOC26533548, LOC4814194, LOC4815641, LOC4816406, LOC4816622, LOC4816782, LOC6901207
Drosophila_pseudoobscura	tRNA metabolic process	10/1042	92/10146	0.8623730274322485	0.9886213309977804	LINE	LOC26532888, LOC4803628, LOC4814106, LOC4814121, LOC4814129, LOC4816505, LOC4816882, LOC4817434, LOC4817575, LOC6899195
Drosophila_pseudoobscura	negative regulation of RNA metabolic process	10/1042	96/10146	0.866885059189579	0.9906941213193882	LINE	LOC26532704, LOC4803384, LOC4803501, LOC4803538, LOC4814236, LOC4814937, LOC4817791, LOC6901160, LOC6901216, LOC6902028
Drosophila_pseudoobscura	regulation of growth	18/1042	172/10146	0.8991913818805919	1.0	LINE	LOC26533386, LOC26533469, LOC26533548, LOC4802121, LOC4802127, LOC4803504, LOC4803505, LOC4803635, LOC4811843, LOC4813260, LOC4814129, LOC4814816, LOC4815388, LOC4815751, LOC4815905, LOC4816406, LOC4816782, LOC6898532
Drosophila_pseudoobscura	organic substance catabolic process	43/1042	417/10146	0.934479798122589	1.0	LINE	LOC117183193, LOC117183218, LOC117184105, LOC117184824, LOC26532948, LOC4800416, LOC4802125, LOC4802708, LOC4803365, LOC4803404, LOC4803508, LOC4803514, LOC4803516, LOC4803534, LOC4803630, LOC4811838, LOC4811841, LOC4814195, LOC4814361, LOC4814467, LOC4814499, LOC4814589, LOC4814728, LOC4814757, LOC4815354, LOC4815663, LOC4815786, LOC4816024, LOC4816061, LOC4816314, LOC4816442, LOC4816597, LOC4817218, LOC4817392, LOC4817576, LOC4817770, LOC6898530, LOC6901862, LOC6901942, LOC6901966, LOC6903619, LOC6903667, LOC6903915
Drosophila_pseudoobscura	monocarboxylic acid biosynthetic process	4/1042	38/10146	1.0	1.0	LINE	LOC4802729, LOC4802730, LOC4804588, LOC6897794
Drosophila_pseudoobscura	hexose metabolic process	4/1042	38/10146	1.0	1.0	LINE	LOC4800416, LOC4803365, LOC4815169, LOC4816407
Drosophila_pseudoobscura	tRNA processing	5/1042	48/10146	1.0	1.0	LINE	LOC4814129, LOC4816505, LOC4816882, LOC4817434, LOC4817575
Drosophila_pseudoobscura	actin filament organization	6/1042	58/10146	1.0	1.0	LINE	LOC4801060, LOC4814844, LOC4815723, LOC4816622, LOC4816782, LOC6901207
Drosophila_pseudoobscura	fatty acid biosynthetic process	4/1042	38/10146	1.0	1.0	LINE	LOC4802729, LOC4802730, LOC4804588, LOC6897794
Drosophila_pseudoobscura	protein modification by small protein removal	4/1042	38/10146	1.0	1.0	LINE	LOC4811769, LOC4816061, LOC4817770, LOC6898022
Drosophila_pseudoobscura	mitochondrial inner membrane	20/1042	95/10146	0.0017320188252949	0.07980798388877731	LINE	LOC117183516, LOC117184536, LOC117185108, LOC13036531, LOC26532037, LOC26533379, LOC26533497, LOC4803400, LOC4803507, LOC4803622, LOC4811746, LOC4811834, LOC4815152, LOC4815947, LOC4817725, LOC6897747, LOC6897748, LOC6898161, LOC6898270, LOC6901907
Drosophila_pseudoobscura	mitochondrial membrane	25/1042	134/10146	0.0036055772678565	0.10550331041445021	LINE	LOC117183516, LOC117184536, LOC117185108, LOC13036531, LOC26532037, LOC26533379, LOC26533497, LOC4803400, LOC4803507, LOC4803622, LOC4811682, LOC4811689, LOC4811746, LOC4811770, LOC4811825, LOC4811834, LOC4815152, LOC4815947, LOC4817725, LOC6897747, LOC6897748, LOC6898161, LOC6898270, LOC6901907, LOC6902885
Drosophila_pseudoobscura	organelle inner membrane	20/1042	105/10146	0.0055523446223677	0.12560637390156262	LINE	LOC117183516, LOC117184536, LOC117185108, LOC13036531, LOC26532037, LOC26533379, LOC26533497, LOC4803400, LOC4803507, LOC4803622, LOC4811746, LOC4811834, LOC4815152, LOC4815947, LOC4817725, LOC6897747, LOC6897748, LOC6898161, LOC6898270, LOC6901907
Drosophila_pseudoobscura	mitochondrial intermembrane space	5/1042	13/10146	0.0071991618325475	0.13571753232469175	LINE	LOC26532207, LOC4811834, LOC4816850, LOC4817344, LOC6904037
Drosophila_pseudoobscura	cytoplasmic side of plasma membrane	6/1042	20/10146	0.012670382114873	0.1796626768494528	LINE	LOC117183218, LOC26533805, LOC4814543, LOC4814816, LOC4815906, LOC6903915
Drosophila_pseudoobscura	respirasome	7/1042	26/10146	0.0135220170537884	0.1796626768494528	LINE	LOC117183516, LOC26533379, LOC26533497, LOC4803400, LOC4816850, LOC4817344, LOC6898161
Drosophila_pseudoobscura	organelle envelope lumen	5/1042	15/10146	0.0141188744086014	0.1796626768494528	LINE	LOC26532207, LOC4811834, LOC4816850, LOC4817344, LOC6904037
Drosophila_pseudoobscura	cytoplasmic side of membrane	6/1042	21/10146	0.0162321234707761	0.19671787730059606	LINE	LOC117183218, LOC26533805, LOC4814543, LOC4814816, LOC4815906, LOC6903915
Drosophila_pseudoobscura	cytoskeleton	17/1042	98/10146	0.028297816450891	0.2661125451703288	LINE	LOC4801060, LOC4803338, LOC4803502, LOC4811801, LOC4811816, LOC4811824, LOC4811829, LOC4814034, LOC4814696, LOC4814816, LOC4814844, LOC4815723, LOC4816975, LOC6899765, LOC6899766, LOC6901139, LOC6901886
Drosophila_pseudoobscura	side of membrane	7/1042	30/10146	0.029192600200188	0.2661125451703288	LINE	LOC117183218, LOC26533805, LOC4813260, LOC4814543, LOC4814816, LOC4815906, LOC6903915
Drosophila_pseudoobscura	sensory dendrite	4/1042	13/10146	0.0371323323776765	0.2863690481854142	LINE	LOC117184168, LOC117184169, LOC6899823, LOC6901209
Drosophila_pseudoobscura	polytene chromosome interband	5/1042	19/10146	0.0387548996919281	0.29220228554901795	LINE	LOC4803419, LOC4803501, LOC4803538, LOC4814810, LOC4815487
Drosophila_pseudoobscura	transcription repressor complex	4/1042	16/10146	0.0739288093870809	0.40943105258432805	LINE	LOC4803394, LOC4814236, LOC6901162, LOC6902028
Drosophila_pseudoobscura	cell periphery	4/1042	17/10146	0.089143530363611	0.45148315378187065	LINE	LOC4803502, LOC4811829, LOC6899765, LOC6901139
Drosophila_pseudoobscura	lytic vacuole	7/1042	37/10146	0.0972665508520201	0.4584136517007244	LINE	LOC4803464, LOC4803632, LOC4805742, LOC4814194, LOC4814925, LOC6899124, LOC6903316
Drosophila_pseudoobscura	lysosome	7/1042	37/10146	0.0972665508520201	0.4584136517007244	LINE	LOC4803464, LOC4803632, LOC4805742, LOC4814194, LOC4814925, LOC6899124, LOC6903316
Drosophila_pseudoobscura	adherens junction	6/1042	30/10146	0.1193516118686881	0.5020658714145639	LINE	LOC4811829, LOC4814543, LOC4814816, LOC4816782, LOC6899766, LOC6901160
Drosophila_pseudoobscura	spliceosomal complex	8/1042	47/10146	0.1426794938463381	0.5501807755135311	LINE	LOC4802123, LOC4803376, LOC4803871, LOC4817392, LOC4817773, LOC6898044, LOC6901942, LOC6902743
Drosophila_pseudoobscura	cilium	14/1042	95/10146	0.1709212868312613	0.6062643553805714	LINE	LOC117184174, LOC26532531, LOC26533267, LOC4803328, LOC4811816, LOC4815336, LOC4815864, LOC4816975, LOC6899335, LOC6899617, LOC6899823, LOC6901130, LOC6901886, LOC6902024
Drosophila_pseudoobscura	receptor complex	5/1042	27/10146	0.1906490972463977	0.6082958153248561	LINE	LOC4803635, LOC4811728, LOC4816382, LOC6901209, LOC6903765
Drosophila_pseudoobscura	SWI/SNF superfamily-type complex	5/1042	29/10146	0.2141614842175589	0.6431161974438789	LINE	LOC4802700, LOC4803332, LOC4803384, LOC4814218, LOC6897828
Drosophila_pseudoobscura	ATPase complex	5/1042	29/10146	0.2141614842175589	0.6431161974438789	LINE	LOC4802700, LOC4803332, LOC4803384, LOC4814218, LOC6897828
Drosophila_pseudoobscura	non-membrane-bounded organelle	62/1042	524/10146	0.2366395717800115	0.6753313328097391	LINE	LOC117184492, LOC117185081, LOC117185100, LOC13036531, LOC26532275, LOC26533533, LOC26533670, LOC4801060, LOC4802104, LOC4802137, LOC4802700, LOC4803338, LOC4803384, LOC4803393, LOC4803398, LOC4803502, LOC4803514, LOC4803633, LOC4804582, LOC4811708, LOC4811746, LOC4811801, LOC4811816, LOC4811824, LOC4811829, LOC4814034, LOC4814151, LOC4814234, LOC4814236, LOC4814618, LOC4814696, LOC4814700, LOC4814816, LOC4814844, LOC4815115, LOC4815196, LOC4815339, LOC4815388, LOC4815723, LOC4815853, LOC4816068, LOC4816283, LOC4816411, LOC4816541, LOC4816975, LOC4817370, LOC6899343, LOC6899448, LOC6899764, LOC6899765, LOC6899766, LOC6899871, LOC6899879, LOC6899893, LOC6901139, LOC6901161, LOC6901886, LOC6902028, LOC6902881, LOC6903689, LOC6903926, LOC6904094
Drosophila_pseudoobscura	intracellular non-membrane-bounded organelle	62/1042	524/10146	0.2366395717800115	0.6753313328097391	LINE	LOC117184492, LOC117185081, LOC117185100, LOC13036531, LOC26532275, LOC26533533, LOC26533670, LOC4801060, LOC4802104, LOC4802137, LOC4802700, LOC4803338, LOC4803384, LOC4803393, LOC4803398, LOC4803502, LOC4803514, LOC4803633, LOC4804582, LOC4811708, LOC4811746, LOC4811801, LOC4811816, LOC4811824, LOC4811829, LOC4814034, LOC4814151, LOC4814234, LOC4814236, LOC4814618, LOC4814696, LOC4814700, LOC4814816, LOC4814844, LOC4815115, LOC4815196, LOC4815339, LOC4815388, LOC4815723, LOC4815853, LOC4816068, LOC4816283, LOC4816411, LOC4816541, LOC4816975, LOC4817370, LOC6899343, LOC6899448, LOC6899764, LOC6899765, LOC6899766, LOC6899871, LOC6899879, LOC6899893, LOC6901139, LOC6901161, LOC6901886, LOC6902028, LOC6902881, LOC6903689, LOC6903926, LOC6904094
Drosophila_pseudoobscura	postsynaptic membrane	5/1042	31/10146	0.2425614823534853	0.6753313328097391	LINE	LOC4802121, LOC4811728, LOC6899823, LOC6901864, LOC6903765
Drosophila_pseudoobscura	ribonucleoprotein complex	36/1042	296/10146	0.2843804607341186	0.7237482725683319	LINE	LOC117185080, LOC117185100, LOC26532275, LOC26532702, LOC26533533, LOC26533670, LOC4802123, LOC4803376, LOC4803399, LOC4803871, LOC4811708, LOC4814123, LOC4814151, LOC4814234, LOC4814593, LOC4814726, LOC4815339, LOC4816411, LOC4816615, LOC4817392, LOC4817580, LOC4817773, LOC4817825, LOC6898044, LOC6899197, LOC6899448, LOC6899645, LOC6899764, LOC6899833, LOC6899871, LOC6899893, LOC6901103, LOC6901942, LOC6902743, LOC6903689, LOC6904084
Drosophila_pseudoobscura	microtubule	13/1042	99/10146	0.3194228141042426	0.7633155510753967	LINE	LOC26532531, LOC4803377, LOC4803405, LOC4815196, LOC4815237, LOC4815336, LOC4815388, LOC4816068, LOC6899617, LOC6899661, LOC6899804, LOC6902669, LOC6904061
Drosophila_pseudoobscura	vacuole	7/1042	46/10146	0.3234540633738758	0.7689988648903137	LINE	LOC4803464, LOC4803632, LOC4805742, LOC4814194, LOC4814925, LOC6899124, LOC6903316
Drosophila_pseudoobscura	basolateral plasma membrane	4/1042	26/10146	0.3344834754178905	0.7813582470126661	LINE	LOC4802121, LOC4803433, LOC4803434, LOC6902890
Drosophila_pseudoobscura	mediator complex	4/1042	27/10146	0.3523019993897974	0.7813582470126661	LINE	LOC4811809, LOC6897796, LOC6901149, LOC6901215
Drosophila_pseudoobscura	chromosomal region	8/1042	57/10146	0.3764319013438803	0.798284911116802	LINE	LOC4803419, LOC4803501, LOC4803538, LOC4812927, LOC4814810, LOC4815487, LOC4816412, LOC6898534
Drosophila_pseudoobscura	organelle membrane	55/1042	480/10146	0.3963459399716813	0.8217518673954615	LINE	LOC117183516, LOC117184536, LOC117184548, LOC117185108, LOC13036531, LOC26532037, LOC26532766, LOC26533379, LOC26533497, LOC4801558, LOC4803367, LOC4803400, LOC4803423, LOC4803469, LOC4803507, LOC4803622, LOC4803873, LOC4805743, LOC4811682, LOC4811689, LOC4811746, LOC4811770, LOC4811825, LOC4811834, LOC4814166, LOC4814299, LOC4814487, LOC4814757, LOC4815152, LOC4815306, LOC4815565, LOC4815947, LOC4816095, LOC4816337, LOC4817586, LOC4817725, LOC4817751, LOC4817772, LOC6897747, LOC6897748, LOC6898161, LOC6898270, LOC6899125, LOC6900990, LOC6901002, LOC6901005, LOC6901834, LOC6901907, LOC6901966, LOC6902747, LOC6902748, LOC6902885, LOC6903309, LOC6903707, LOC6904085
Drosophila_pseudoobscura	motile cilium	8/1042	61/10146	0.4017696383636553	0.8279382426198403	LINE	LOC117184174, LOC26532531, LOC26533267, LOC4811816, LOC6899617, LOC6901130, LOC6901886, LOC6902024
Drosophila_pseudoobscura	ribosome	18/1042	144/10146	0.4049491804639637	0.8296129859504409	LINE	LOC117185081, LOC117185100, LOC13036531, LOC26532275, LOC26533533, LOC26533670, LOC4811708, LOC4811746, LOC4814151, LOC4814234, LOC4815339, LOC4816411, LOC4817370, LOC6899448, LOC6899764, LOC6899893, LOC6903689, LOC6904094
Drosophila_pseudoobscura	cell projection	26/1042	219/10146	0.4301468436160373	0.8552529039084492	LINE	LOC117184168, LOC117184169, LOC117184174, LOC13036368, LOC26532531, LOC26532766, LOC26533267, LOC4803328, LOC4803502, LOC4811816, LOC4811838, LOC4813260, LOC4814696, LOC4815336, LOC4815723, LOC4815864, LOC4816975, LOC6899335, LOC6899617, LOC6899823, LOC6899877, LOC6901130, LOC6901160, LOC6901209, LOC6901886, LOC6902024
Drosophila_pseudoobscura	membrane	350/1042	3300/10146	0.4426389254792007	0.8656366949259947	LINE	LOC117183337, LOC117183371, LOC117183395, LOC117183516, LOC117183717, LOC117183949, LOC117183953, LOC117184005, LOC117184107, LOC117184109, LOC117184168, LOC117184169, LOC117184171, LOC117184256, LOC117184349, LOC117184536, LOC117184548, LOC117184568, LOC117184569, LOC117184614, LOC117184917, LOC117185108, LOC117185114, LOC117185115, LOC117185130, LOC13036311, LOC13036441, LOC13036512, LOC13036531, LOC26531986, LOC26532036, LOC26532037, LOC26532068, LOC26532087, LOC26532118, LOC26532159, LOC26532232, LOC26532242, LOC26532244, LOC26532478, LOC26532499, LOC26532575, LOC26532677, LOC26532738, LOC26532766, LOC26532857, LOC26532884, LOC26532920, LOC26532957, LOC26532979, LOC26532986, LOC26533195, LOC26533261, LOC26533284, LOC26533291, LOC26533359, LOC26533379, LOC26533469, LOC26533497, LOC26533594, LOC26533762, LOC26533936, LOC26534020, LOC26534028, LOC26534138, LOC26534253, LOC26534304, LOC26534315, LOC26534458, LOC4800415, LOC4801558, LOC4802105, LOC4802115, LOC4802116, LOC4802117, LOC4802121, LOC4802125, LOC4802128, LOC4802130, LOC4802136, LOC4802304, LOC4802311, LOC4802729, LOC4802730, LOC4803268, LOC4803270, LOC4803272, LOC4803323, LOC4803333, LOC4803341, LOC4803359, LOC4803367, LOC4803381, LOC4803383, LOC4803389, LOC4803395, LOC4803397, LOC4803400, LOC4803403, LOC4803422, LOC4803423, LOC4803432, LOC4803433, LOC4803434, LOC4803454, LOC4803455, LOC4803456, LOC4803458, LOC4803460, LOC4803461, LOC4803462, LOC4803464, LOC4803465, LOC4803466, LOC4803467, LOC4803468, LOC4803469, LOC4803470, LOC4803471, LOC4803507, LOC4803510, LOC4803529, LOC4803530, LOC4803539, LOC4803540, LOC4803541, LOC4803544, LOC4803545, LOC4803547, LOC4803569, LOC4803570, LOC4803621, LOC4803622, LOC4803626, LOC4803629, LOC4803631, LOC4803635, LOC4803870, LOC4803872, LOC4803873, LOC4804571, LOC4804572, LOC4804589, LOC4805741, LOC4805742, LOC4805743, LOC4805744, LOC4805745, LOC4811682, LOC4811687, LOC4811689, LOC4811707, LOC4811713, LOC4811715, LOC4811716, LOC4811728, LOC4811746, LOC4811754, LOC4811762, LOC4811770, LOC4811779, LOC4811801, LOC4811803, LOC4811807, LOC4811821, LOC4811824, LOC4811825, LOC4811828, LOC4811829, LOC4811834, LOC4811850, LOC4813899, LOC4814034, LOC4814063, LOC4814107, LOC4814166, LOC4814190, LOC4814196, LOC4814199, LOC4814203, LOC4814210, LOC4814213, LOC4814228, LOC4814299, LOC4814304, LOC4814360, LOC4814402, LOC4814427, LOC4814487, LOC4814592, LOC4814608, LOC4814692, LOC4814697, LOC4814745, LOC4814757, LOC4814929, LOC4814949, LOC4814990, LOC4815152, LOC4815306, LOC4815376, LOC4815387, LOC4815388, LOC4815429, LOC4815474, LOC4815486, LOC4815565, LOC4815641, LOC4815666, LOC4815816, LOC4815868, LOC4815926, LOC4815947, LOC4815949, LOC4815952, LOC4816065, LOC4816095, LOC4816285, LOC4816337, LOC4816380, LOC4816382, LOC4816480, LOC4816493, LOC4816606, LOC4816652, LOC4816781, LOC4816975, LOC4817129, LOC4817574, LOC4817581, LOC4817582, LOC4817583, LOC4817586, LOC4817717, LOC4817725, LOC4817751, LOC4817772, LOC4817793, LOC4817806, LOC5495518, LOC6897474, LOC6897476, LOC6897747, LOC6897748, LOC6897790, LOC6897795, LOC6897807, LOC6897824, LOC6897987, LOC6897988, LOC6898023, LOC6898024, LOC6898026, LOC6898029, LOC6898073, LOC6898078, LOC6898098, LOC6898099, LOC6898100, LOC6898113, LOC6898120, LOC6898133, LOC6898159, LOC6898160, LOC6898161, LOC6898270, LOC6898532, LOC6898537, LOC6899125, LOC6899177, LOC6899467, LOC6899548, LOC6899586, LOC6899595, LOC6899737, LOC6899744, LOC6899766, LOC6899781, LOC6899811, LOC6899822, LOC6899823, LOC6899845, LOC6899870, LOC6899877, LOC6899890, LOC6899891, LOC6899894, LOC6900380, LOC6900918, LOC6900920, LOC6900921, LOC6900950, LOC6900990, LOC6901002, LOC6901005, LOC6901151, LOC6901160, LOC6901161, LOC6901177, LOC6901179, LOC6901181, LOC6901191, LOC6901195, LOC6901209, LOC6901210, LOC6901211, LOC6901828, LOC6901833, LOC6901834, LOC6901836, LOC6901851, LOC6901864, LOC6901882, LOC6901904, LOC6901907, LOC6901911, LOC6901937, LOC6901956, LOC6901966, LOC6901983, LOC6902025, LOC6902093, LOC6902102, LOC6902113, LOC6902668, LOC6902705, LOC6902708, LOC6902709, LOC6902744, LOC6902746, LOC6902747, LOC6902748, LOC6902754, LOC6902757, LOC6902759, LOC6902763, LOC6902764, LOC6902885, LOC6902890, LOC6903309, LOC6903314, LOC6903318, LOC6903619, LOC6903654, LOC6903707, LOC6903759, LOC6903765, LOC6903853, LOC6904085, LOC6904117
Drosophila_pseudoobscura	plasma membrane bounded cell projection	24/1042	207/10146	0.4887935627066714	0.8905835208027386	LINE	LOC117184168, LOC117184169, LOC117184174, LOC13036368, LOC26532531, LOC26533267, LOC4803328, LOC4811816, LOC4811838, LOC4813260, LOC4814696, LOC4815336, LOC4815723, LOC4815864, LOC4816975, LOC6899335, LOC6899617, LOC6899823, LOC6899877, LOC6901130, LOC6901160, LOC6901209, LOC6901886, LOC6902024
Drosophila_pseudoobscura	polymeric cytoskeletal fiber	13/1042	107/10146	0.5203418097415042	0.9027266042215428	LINE	LOC26532531, LOC4803377, LOC4803405, LOC4815196, LOC4815237, LOC4815336, LOC4815388, LOC4816068, LOC6899617, LOC6899661, LOC6899804, LOC6902669, LOC6904061
Drosophila_pseudoobscura	supramolecular fiber	13/1042	108/10146	0.5231427674735012	0.9027266042215428	LINE	LOC26532531, LOC4803377, LOC4803405, LOC4815196, LOC4815237, LOC4815336, LOC4815388, LOC4816068, LOC6899617, LOC6899661, LOC6899804, LOC6902669, LOC6904061
Drosophila_pseudoobscura	supramolecular polymer	13/1042	108/10146	0.5231427674735012	0.9027266042215428	LINE	LOC26532531, LOC4803377, LOC4803405, LOC4815196, LOC4815237, LOC4815336, LOC4815388, LOC4816068, LOC6899617, LOC6899661, LOC6899804, LOC6902669, LOC6904061
Drosophila_pseudoobscura	nuclear pore	4/1042	31/10146	0.5536171522208704	0.9149062677935812	LINE	LOC4803274, LOC4803536, LOC4811709, LOC6897824
Drosophila_pseudoobscura	organelle outer membrane	4/1042	32/10146	0.5650468768017187	0.9192030284160067	LINE	LOC4811689, LOC4811770, LOC4811825, LOC4816337
Drosophila_pseudoobscura	neuron projection	10/1042	83/10146	0.5843359315988793	0.9385348432501309	LINE	LOC117184168, LOC117184169, LOC13036368, LOC4811838, LOC4813260, LOC4815723, LOC6899823, LOC6899877, LOC6901160, LOC6901209
Drosophila_pseudoobscura	transcription regulator complex	11/1042	94/10146	0.6084579436099401	0.9413528671655305	LINE	LOC4801054, LOC4802700, LOC4802851, LOC4803384, LOC4803394, LOC4811846, LOC4814236, LOC4815459, LOC6901160, LOC6901162, LOC6902028
Drosophila_pseudoobscura	ribosomal subunit	5/1042	42/10146	0.6151648887879342	0.9414058855629373	LINE	LOC117185080, LOC4814726, LOC6899197, LOC6899645, LOC6899833
Drosophila_pseudoobscura	ion channel complex	5/1042	42/10146	0.6151648887879342	0.9414058855629373	LINE	LOC4803277, LOC4811728, LOC6898122, LOC6902093, LOC6903765
Drosophila_pseudoobscura	microbody	5/1042	42/10146	0.6151648887879342	0.9414058855629373	LINE	LOC117184548, LOC4803633, LOC4814294, LOC4816597, LOC6903707
Drosophila_pseudoobscura	synaptic membrane	5/1042	42/10146	0.6151648887879342	0.9414058855629373	LINE	LOC4802121, LOC4811728, LOC6899823, LOC6901864, LOC6903765
Drosophila_pseudoobscura	cell-cell junction	8/1042	70/10146	0.6928871543022359	0.9847422027966098	LINE	LOC4803569, LOC4811829, LOC4814543, LOC4814816, LOC4815868, LOC4816782, LOC6899766, LOC6901160
Drosophila_pseudoobscura	plasma membrane protein complex	10/1042	87/10146	0.7213706994888616	0.9859948145099756	LINE	LOC4802121, LOC4803273, LOC4803277, LOC4803526, LOC4803635, LOC4811728, LOC4811773, LOC6898122, LOC6901160, LOC6903765
Drosophila_pseudoobscura	intracellular organelle lumen	10/1042	89/10146	0.7254438786694184	0.9859948145099756	LINE	LOC26532207, LOC4811834, LOC4814510, LOC4815917, LOC4816850, LOC4817344, LOC6897468, LOC6899246, LOC6901907, LOC6904037
Drosophila_pseudoobscura	organelle	243/1042	2320/10146	0.7260178987828944	0.9859948145099756	LINE	LOC117183267, LOC117184099, LOC117184111, LOC117184174, LOC117184353, LOC117184409, LOC117184492, LOC117184543, LOC117184548, LOC117184743, LOC117184751, LOC117185081, LOC117185100, LOC117185621, LOC13036531, LOC26532094, LOC26532275, LOC26532315, LOC26532404, LOC26532531, LOC26532704, LOC26532716, LOC26532948, LOC26533267, LOC26533469, LOC26533533, LOC26533646, LOC26533670, LOC26533691, LOC26533845, LOC26534020, LOC26534315, LOC26534353, LOC26534455, LOC4801060, LOC4802104, LOC4802122, LOC4802124, LOC4802131, LOC4802137, LOC4802139, LOC4802696, LOC4802700, LOC4802702, LOC4802704, LOC4802709, LOC4802844, LOC4802852, LOC4803294, LOC4803323, LOC4803328, LOC4803338, LOC4803381, LOC4803384, LOC4803393, LOC4803397, LOC4803398, LOC4803399, LOC4803403, LOC4803406, LOC4803419, LOC4803431, LOC4803464, LOC4803497, LOC4803502, LOC4803504, LOC4803507, LOC4803509, LOC4803512, LOC4803514, LOC4803521, LOC4803540, LOC4803541, LOC4803570, LOC4803575, LOC4803617, LOC4803620, LOC4803632, LOC4803633, LOC4803873, LOC4804575, LOC4804582, LOC4804586, LOC4805742, LOC4805744, LOC4811643, LOC4811654, LOC4811707, LOC4811708, LOC4811746, LOC4811747, LOC4811752, LOC4811758, LOC4811763, LOC4811771, LOC4811776, LOC4811784, LOC4811787, LOC4811788, LOC4811795, LOC4811801, LOC4811816, LOC4811824, LOC4811829, LOC4811838, LOC4811843, LOC4811846, LOC4811847, LOC4811850, LOC4812927, LOC4813584, LOC4813998, LOC4814034, LOC4814062, LOC4814124, LOC4814151, LOC4814194, LOC4814203, LOC4814205, LOC4814207, LOC4814214, LOC4814234, LOC4814236, LOC4814294, LOC4814299, LOC4814373, LOC4814401, LOC4814406, LOC4814409, LOC4814435, LOC4814618, LOC4814696, LOC4814700, LOC4814728, LOC4814810, LOC4814816, LOC4814831, LOC4814844, LOC4814925, LOC4814937, LOC4815001, LOC4815115, LOC4815196, LOC4815336, LOC4815339, LOC4815355, LOC4815388, LOC4815459, LOC4815487, LOC4815607, LOC4815723, LOC4815773, LOC4815821, LOC4815825, LOC4815853, LOC4815857, LOC4815864, LOC4815869, LOC4815957, LOC4816068, LOC4816082, LOC4816087, LOC4816283, LOC4816285, LOC4816338, LOC4816411, LOC4816541, LOC4816597, LOC4816621, LOC4816733, LOC4816882, LOC4816975, LOC4817218, LOC4817352, LOC4817370, LOC4817573, LOC4818080, LOC4818094, LOC6897462, LOC6897474, LOC6897477, LOC6897803, LOC6898036, LOC6898118, LOC6898464, LOC6898534, LOC6899124, LOC6899206, LOC6899335, LOC6899343, LOC6899448, LOC6899617, LOC6899629, LOC6899649, LOC6899734, LOC6899764, LOC6899765, LOC6899766, LOC6899784, LOC6899806, LOC6899823, LOC6899859, LOC6899871, LOC6899878, LOC6899879, LOC6899893, LOC6901105, LOC6901107, LOC6901109, LOC6901110, LOC6901130, LOC6901139, LOC6901160, LOC6901161, LOC6901162, LOC6901184, LOC6901208, LOC6901835, LOC6901850, LOC6901886, LOC6901963, LOC6901964, LOC6901982, LOC6902023, LOC6902024, LOC6902028, LOC6902114, LOC6902747, LOC6902881, LOC6903166, LOC6903167, LOC6903169, LOC6903311, LOC6903313, LOC6903315, LOC6903316, LOC6903619, LOC6903689, LOC6903707, LOC6903765, LOC6903926, LOC6904059, LOC6904094
Drosophila_pseudoobscura	membrane-enclosed lumen	10/1042	90/10146	0.7279301252040409	0.9859948145099756	LINE	LOC26532207, LOC4811834, LOC4814510, LOC4815917, LOC4816850, LOC4817344, LOC6897468, LOC6899246, LOC6901907, LOC6904037
Drosophila_pseudoobscura	organelle lumen	10/1042	90/10146	0.7279301252040409	0.9859948145099756	LINE	LOC26532207, LOC4811834, LOC4814510, LOC4815917, LOC4816850, LOC4817344, LOC6897468, LOC6899246, LOC6901907, LOC6904037
Drosophila_pseudoobscura	synapse	12/1042	107/10146	0.7479053265872649	0.9859948145099756	LINE	LOC13036368, LOC26532766, LOC26533469, LOC4803277, LOC4803504, LOC4803526, LOC4811845, LOC4813260, LOC4814229, LOC4817575, LOC6899862, LOC6901152
Drosophila_pseudoobscura	outer membrane	4/1042	33/10146	0.7707471749186403	0.9859948145099756	LINE	LOC4811689, LOC4811770, LOC4811825, LOC4816337
Drosophila_pseudoobscura	nuclear body	4/1042	35/10146	0.7785974579020123	0.9859948145099756	LINE	LOC26532702, LOC4804581, LOC4811838, LOC4814545
Drosophila_pseudoobscura	endosome membrane	4/1042	35/10146	0.7785974579020123	0.9859948145099756	LINE	LOC4814299, LOC4814757, LOC4817586, LOC6902747
Drosophila_pseudoobscura	supramolecular complex	17/1042	156/10146	0.789929770714639	0.9859948145099756	LINE	LOC26532531, LOC4803377, LOC4803393, LOC4803405, LOC4803514, LOC4814618, LOC4815196, LOC4815237, LOC4815336, LOC4815388, LOC4816068, LOC6899617, LOC6899661, LOC6899804, LOC6899879, LOC6902669, LOC6904061
Drosophila_pseudoobscura	apical plasma membrane	5/1042	44/10146	0.8017036039258227	0.9859948145099756	LINE	LOC4803433, LOC4803434, LOC4814949, LOC6901160, LOC6901911
Drosophila_pseudoobscura	dendrite	5/1042	46/10146	0.8081012432364185	0.9859948145099756	LINE	LOC117184168, LOC117184169, LOC6899823, LOC6899877, LOC6901209
Drosophila_pseudoobscura	microtubule associated complex	5/1042	46/10146	0.8081012432364185	0.9859948145099756	LINE	LOC26532531, LOC4803377, LOC4803619, LOC6899617, LOC6901211
Drosophila_pseudoobscura	cytoplasm	85/1042	807/10146	0.8089136343552876	0.9859948145099756	LINE	LOC117183615, LOC117183993, LOC117184099, LOC117184134, LOC117184409, LOC117184674, LOC26532948, LOC26533386, LOC26533548, LOC26533805, LOC26533982, LOC26534020, LOC26534190, LOC4802127, LOC4802697, LOC4802707, LOC4803338, LOC4803373, LOC4803376, LOC4803377, LOC4803394, LOC4803398, LOC4803405, LOC4803515, LOC4803534, LOC4803569, LOC4803617, LOC4803620, LOC4803636, LOC4804588, LOC4811660, LOC4811678, LOC4811845, LOC4813998, LOC4814062, LOC4814063, LOC4814106, LOC4814121, LOC4814129, LOC4814696, LOC4814728, LOC4814816, LOC4815021, LOC4815196, LOC4815237, LOC4815459, LOC4815723, LOC4815868, LOC4815906, LOC4816068, LOC4816087, LOC4816286, LOC4816338, LOC4816412, LOC4816442, LOC4816975, LOC4817218, LOC4817575, LOC4817583, LOC4817993, LOC6897477, LOC6898044, LOC6898117, LOC6898119, LOC6898534, LOC6899195, LOC6899197, LOC6899629, LOC6899649, LOC6899765, LOC6899766, LOC6899804, LOC6899878, LOC6901103, LOC6901105, LOC6901110, LOC6901130, LOC6901158, LOC6901207, LOC6901982, LOC6902025, LOC6902669, LOC6903170, LOC6903926, LOC6903938
Drosophila_pseudoobscura	cell junction	22/1042	204/10146	0.8153922823158859	0.9859948145099756	LINE	LOC13036368, LOC26532766, LOC26533469, LOC4803277, LOC4803502, LOC4803504, LOC4803526, LOC4803569, LOC4811829, LOC4811845, LOC4813260, LOC4814229, LOC4814543, LOC4814816, LOC4815868, LOC4816782, LOC4817575, LOC6899766, LOC6899862, LOC6901152, LOC6901160, LOC6901911
Drosophila_pseudoobscura	microtubule organizing center	6/1042	57/10146	0.8288341498945557	0.9859948145099756	LINE	LOC26534315, LOC4802137, LOC4815196, LOC4815237, LOC6899804, LOC6903320
Drosophila_pseudoobscura	anchoring junction	10/1042	95/10146	0.8655459572782187	0.9906941213193882	LINE	LOC4803502, LOC4803569, LOC4811829, LOC4814543, LOC4814816, LOC4815868, LOC4816782, LOC6899766, LOC6901160, LOC6901911
Drosophila_pseudoobscura	nuclear protein-containing complex	43/1042	410/10146	0.8680738273250435	0.9906941213193882	LINE	LOC26533982, LOC4801054, LOC4802111, LOC4802123, LOC4802700, LOC4802851, LOC4803274, LOC4803332, LOC4803376, LOC4803384, LOC4803501, LOC4803536, LOC4803538, LOC4803871, LOC4804581, LOC4811709, LOC4811809, LOC4811843, LOC4811846, LOC4814215, LOC4814218, LOC4814233, LOC4814236, LOC4814810, LOC4815640, LOC4815663, LOC4816412, LOC4816448, LOC4817392, LOC4817580, LOC4817773, LOC4817825, LOC6897796, LOC6897797, LOC6897824, LOC6897828, LOC6898044, LOC6901149, LOC6901160, LOC6901172, LOC6901215, LOC6901942, LOC6902743
Drosophila_pseudoobscura	cytosol	19/1042	180/10146	0.9012035523730983	1.0	LINE	LOC13036285, LOC26532094, LOC26533243, LOC26534315, LOC4803627, LOC4804581, LOC4811727, LOC4811841, LOC4814844, LOC4815821, LOC4815852, LOC4816622, LOC4816782, LOC4816850, LOC4817344, LOC4817586, LOC6898044, LOC6900374, LOC6903667
Drosophila_pseudoobscura	nucleoplasm	5/1042	48/10146	1.0	1.0	LINE	LOC4803394, LOC4811841, LOC4814593, LOC6898534, LOC6902743
Drosophila_pseudoobscura	peptidyl-dipeptidase activity	7/1042	9/10146	3.533736102603127e-06	0.0035973433524499835	LINE	LOC26533284, LOC4803547, LOC6902705, LOC6902708, LOC6902709, LOC6903759, LOC6904117
Drosophila_pseudoobscura	electron transfer activity	12/1042	38/10146	0.0002772936888467	0.06313106665456787	LINE	LOC117183516, LOC117184536, LOC117185108, LOC117185114, LOC26532037, LOC26532087, LOC26532242, LOC26533379, LOC26533497, LOC4811676, LOC4816850, LOC4817344
Drosophila_pseudoobscura	heterocyclic compound binding	287/1042	2353/10146	0.0005581332022506	0.06313106665456787	LINE	LOC117183185, LOC117183267, LOC117183516, LOC117183616, LOC117183914, LOC117184099, LOC117184134, LOC117184255, LOC117184341, LOC117184353, LOC117184409, LOC117184524, LOC117184525, LOC117184526, LOC117184527, LOC117184528, LOC117184529, LOC117184674, LOC117184751, LOC117184948, LOC117185069, LOC117185080, LOC117185621, LOC13036285, LOC26532094, LOC26532178, LOC26532232, LOC26532367, LOC26532531, LOC26532627, LOC26532702, LOC26532752, LOC26532852, LOC26532888, LOC26532957, LOC26533200, LOC26533243, LOC26533386, LOC26533469, LOC26533497, LOC26533533, LOC26533548, LOC26533594, LOC26533805, LOC26533845, LOC26533982, LOC26534190, LOC26534353, LOC4801054, LOC4801558, LOC4802087, LOC4802089, LOC4802111, LOC4802119, LOC4802123, LOC4802127, LOC4802136, LOC4802304, LOC4802312, LOC4802696, LOC4802700, LOC4802708, LOC4802841, LOC4802844, LOC4803275, LOC4803294, LOC4803365, LOC4803366, LOC4803373, LOC4803376, LOC4803378, LOC4803384, LOC4803398, LOC4803402, LOC4803403, LOC4803419, LOC4803425, LOC4803426, LOC4803428, LOC4803431, LOC4803497, LOC4803498, LOC4803501, LOC4803502, LOC4803505, LOC4803509, LOC4803512, LOC4803515, LOC4803516, LOC4803526, LOC4803533, LOC4803538, LOC4803569, LOC4803571, LOC4803575, LOC4803617, LOC4803628, LOC4803629, LOC4803635, LOC4803880, LOC4804575, LOC4804581, LOC4811643, LOC4811654, LOC4811686, LOC4811700, LOC4811704, LOC4811708, LOC4811722, LOC4811727, LOC4811745, LOC4811752, LOC4811758, LOC4811763, LOC4811774, LOC4811776, LOC4811778, LOC4811779, LOC4811784, LOC4811787, LOC4811788, LOC4811795, LOC4811811, LOC4811832, LOC4811841, LOC4811847, LOC4813097, LOC4814069, LOC4814106, LOC4814121, LOC4814123, LOC4814124, LOC4814129, LOC4814200, LOC4814209, LOC4814214, LOC4814215, LOC4814234, LOC4814294, LOC4814361, LOC4814374, LOC4814406, LOC4814420, LOC4814435, LOC4814467, LOC4814510, LOC4814515, LOC4814589, LOC4814593, LOC4814649, LOC4814670, LOC4814692, LOC4814696, LOC4814728, LOC4814925, LOC4814937, LOC4815018, LOC4815021, LOC4815169, LOC4815320, LOC4815339, LOC4815346, LOC4815355, LOC4815388, LOC4815414, LOC4815459, LOC4815486, LOC4815523, LOC4815607, LOC4815756, LOC4815773, LOC4815825, LOC4815852, LOC4815857, LOC4815869, LOC4815908, LOC4815949, LOC4815957, LOC4816079, LOC4816086, LOC4816279, LOC4816283, LOC4816314, LOC4816345, LOC4816382, LOC4816406, LOC4816412, LOC4816434, LOC4816443, LOC4816448, LOC4816480, LOC4816493, LOC4816505, LOC4816541, LOC4816597, LOC4816850, LOC4816878, LOC4816882, LOC4817344, LOC4817434, LOC4817575, LOC4817582, LOC4817725, LOC4817773, LOC4817790, LOC4817911, LOC4817993, LOC6897017, LOC6897020, LOC6897462, LOC6897474, LOC6897477, LOC6897746, LOC6897797, LOC6897800, LOC6897801, LOC6897803, LOC6897805, LOC6897828, LOC6898040, LOC6898047, LOC6898119, LOC6899195, LOC6899197, LOC6899246, LOC6899268, LOC6899330, LOC6899331, LOC6899343, LOC6899378, LOC6899499, LOC6899617, LOC6899645, LOC6899661, LOC6899734, LOC6899742, LOC6899753, LOC6899762, LOC6899765, LOC6899784, LOC6899806, LOC6899811, LOC6899812, LOC6899822, LOC6899855, LOC6899859, LOC6899870, LOC6899871, LOC6899878, LOC6899888, LOC6899891, LOC6900950, LOC6900995, LOC6901086, LOC6901088, LOC6901102, LOC6901103, LOC6901107, LOC6901109, LOC6901158, LOC6901184, LOC6901208, LOC6901833, LOC6901834, LOC6901907, LOC6901910, LOC6901912, LOC6901913, LOC6901942, LOC6901983, LOC6902023, LOC6902114, LOC6902743, LOC6902744, LOC6902745, LOC6902762, LOC6902881, LOC6903315, LOC6903523, LOC6903741, LOC6903743, LOC6903769, LOC6903895, LOC6903926, LOC6904061, LOC6904084, LOC6904123
Drosophila_pseudoobscura	organic cyclic compound binding	287/1042	2362/10146	0.0007530391607877	0.0704087023272542	LINE	LOC117183185, LOC117183267, LOC117183516, LOC117183616, LOC117183914, LOC117184099, LOC117184134, LOC117184255, LOC117184341, LOC117184353, LOC117184409, LOC117184524, LOC117184525, LOC117184526, LOC117184527, LOC117184528, LOC117184529, LOC117184674, LOC117184751, LOC117184948, LOC117185069, LOC117185080, LOC117185621, LOC13036285, LOC26532094, LOC26532178, LOC26532232, LOC26532367, LOC26532531, LOC26532627, LOC26532702, LOC26532752, LOC26532852, LOC26532888, LOC26532957, LOC26533200, LOC26533243, LOC26533386, LOC26533469, LOC26533497, LOC26533533, LOC26533548, LOC26533594, LOC26533805, LOC26533845, LOC26533982, LOC26534190, LOC26534353, LOC4801054, LOC4801558, LOC4802087, LOC4802089, LOC4802111, LOC4802119, LOC4802123, LOC4802127, LOC4802136, LOC4802304, LOC4802312, LOC4802696, LOC4802700, LOC4802708, LOC4802841, LOC4802844, LOC4803275, LOC4803294, LOC4803365, LOC4803366, LOC4803373, LOC4803376, LOC4803378, LOC4803384, LOC4803398, LOC4803402, LOC4803403, LOC4803419, LOC4803425, LOC4803426, LOC4803428, LOC4803431, LOC4803497, LOC4803498, LOC4803501, LOC4803502, LOC4803505, LOC4803509, LOC4803512, LOC4803515, LOC4803516, LOC4803526, LOC4803533, LOC4803538, LOC4803569, LOC4803571, LOC4803575, LOC4803617, LOC4803628, LOC4803629, LOC4803635, LOC4803880, LOC4804575, LOC4804581, LOC4811643, LOC4811654, LOC4811686, LOC4811700, LOC4811704, LOC4811708, LOC4811722, LOC4811727, LOC4811745, LOC4811752, LOC4811758, LOC4811763, LOC4811774, LOC4811776, LOC4811778, LOC4811779, LOC4811784, LOC4811787, LOC4811788, LOC4811795, LOC4811811, LOC4811832, LOC4811841, LOC4811847, LOC4813097, LOC4814069, LOC4814106, LOC4814121, LOC4814123, LOC4814124, LOC4814129, LOC4814200, LOC4814209, LOC4814214, LOC4814215, LOC4814234, LOC4814294, LOC4814361, LOC4814374, LOC4814406, LOC4814420, LOC4814435, LOC4814467, LOC4814510, LOC4814515, LOC4814589, LOC4814593, LOC4814649, LOC4814670, LOC4814692, LOC4814696, LOC4814728, LOC4814925, LOC4814937, LOC4815018, LOC4815021, LOC4815169, LOC4815320, LOC4815339, LOC4815346, LOC4815355, LOC4815388, LOC4815414, LOC4815459, LOC4815486, LOC4815523, LOC4815607, LOC4815756, LOC4815773, LOC4815825, LOC4815852, LOC4815857, LOC4815869, LOC4815908, LOC4815949, LOC4815957, LOC4816079, LOC4816086, LOC4816279, LOC4816283, LOC4816314, LOC4816345, LOC4816382, LOC4816406, LOC4816412, LOC4816434, LOC4816443, LOC4816448, LOC4816480, LOC4816493, LOC4816505, LOC4816541, LOC4816597, LOC4816850, LOC4816878, LOC4816882, LOC4817344, LOC4817434, LOC4817575, LOC4817582, LOC4817725, LOC4817773, LOC4817790, LOC4817911, LOC4817993, LOC6897017, LOC6897020, LOC6897462, LOC6897474, LOC6897477, LOC6897746, LOC6897797, LOC6897800, LOC6897801, LOC6897803, LOC6897805, LOC6897828, LOC6898040, LOC6898047, LOC6898119, LOC6899195, LOC6899197, LOC6899246, LOC6899268, LOC6899330, LOC6899331, LOC6899343, LOC6899378, LOC6899499, LOC6899617, LOC6899645, LOC6899661, LOC6899734, LOC6899742, LOC6899753, LOC6899762, LOC6899765, LOC6899784, LOC6899806, LOC6899811, LOC6899812, LOC6899822, LOC6899855, LOC6899859, LOC6899870, LOC6899871, LOC6899878, LOC6899888, LOC6899891, LOC6900950, LOC6900995, LOC6901086, LOC6901088, LOC6901102, LOC6901103, LOC6901107, LOC6901109, LOC6901158, LOC6901184, LOC6901208, LOC6901833, LOC6901834, LOC6901907, LOC6901910, LOC6901912, LOC6901913, LOC6901942, LOC6901983, LOC6902023, LOC6902114, LOC6902743, LOC6902744, LOC6902745, LOC6902762, LOC6902881, LOC6903315, LOC6903523, LOC6903741, LOC6903743, LOC6903769, LOC6903895, LOC6903926, LOC6904061, LOC6904084, LOC6904123
Drosophila_pseudoobscura	oxidoreduction-driven active transmembrane transporter activity	9/1042	26/10146	0.0007608013021609	0.0704087023272542	LINE	LOC117183516, LOC117184536, LOC117185108, LOC117185114, LOC26532037, LOC26532087, LOC26532242, LOC26533497, LOC4811676
Drosophila_pseudoobscura	carboxypeptidase activity	12/1042	43/10146	0.0009690136143859	0.07781327422273761	LINE	LOC26532158, LOC26533284, LOC4803547, LOC4814756, LOC4815859, LOC6901945, LOC6901946, LOC6902705, LOC6902708, LOC6902709, LOC6903759, LOC6904117
Drosophila_pseudoobscura	oxidoreductase activity, acting on NAD(P)H	9/1042	28/10146	0.0013926953509416	0.07980798388877731	LINE	LOC117184536, LOC117185108, LOC117185114, LOC26532037, LOC26532087, LOC26532242, LOC4803530, LOC4811676, LOC6899378
Drosophila_pseudoobscura	RNA binding	71/1042	481/10146	0.0015376072133559	0.07980798388877731	LINE	LOC117184134, LOC117184674, LOC117185069, LOC117185080, LOC26532702, LOC26532752, LOC26533533, LOC26533982, LOC26534190, LOC4802119, LOC4802127, LOC4802312, LOC4802696, LOC4802708, LOC4802844, LOC4803376, LOC4803398, LOC4803402, LOC4803498, LOC4803501, LOC4803538, LOC4803880, LOC4804581, LOC4811643, LOC4811686, LOC4811704, LOC4811708, LOC4811722, LOC4811752, LOC4811811, LOC4811832, LOC4814121, LOC4814123, LOC4814209, LOC4814234, LOC4814515, LOC4814593, LOC4815018, LOC4815339, LOC4815355, LOC4815756, LOC4815957, LOC4816086, LOC4816314, LOC4816345, LOC4816505, LOC4817434, LOC4817575, LOC4817773, LOC4817993, LOC6897462, LOC6897477, LOC6897797, LOC6897805, LOC6898040, LOC6899197, LOC6899268, LOC6899330, LOC6899331, LOC6899499, LOC6899645, LOC6899871, LOC6899888, LOC6901103, LOC6901184, LOC6901208, LOC6901942, LOC6902743, LOC6903895, LOC6903926, LOC6904084
Drosophila_pseudoobscura	NADH dehydrogenase activity	7/1042	19/10146	0.0019599210188796	0.07980798388877731	LINE	LOC117184536, LOC117185108, LOC117185114, LOC26532037, LOC26532087, LOC26532242, LOC4811676
Drosophila_pseudoobscura	NADH dehydrogenase (quinone) activity	7/1042	19/10146	0.0019599210188796	0.07980798388877731	LINE	LOC117184536, LOC117185108, LOC117185114, LOC26532037, LOC26532087, LOC26532242, LOC4811676
Drosophila_pseudoobscura	oxidoreductase activity, acting on NAD(P)H, quinone or similar compound as acceptor	7/1042	19/10146	0.0019599210188796	0.07980798388877731	LINE	LOC117184536, LOC117185108, LOC117185114, LOC26532037, LOC26532087, LOC26532242, LOC4811676
Drosophila_pseudoobscura	NAD(P)H dehydrogenase (quinone) activity	7/1042	19/10146	0.0019599210188796	0.07980798388877731	LINE	LOC117184536, LOC117185108, LOC117185114, LOC26532037, LOC26532087, LOC26532242, LOC4811676
Drosophila_pseudoobscura	NADH dehydrogenase (ubiquinone) activity	7/1042	19/10146	0.0019599210188796	0.07980798388877731	LINE	LOC117184536, LOC117185108, LOC117185114, LOC26532037, LOC26532087, LOC26532242, LOC4811676
Drosophila_pseudoobscura	ATP binding	100/1042	732/10146	0.0023763614666676	0.09019418202179923	LINE	LOC117183914, LOC117184099, LOC117184255, LOC117184341, LOC117184409, LOC26532178, LOC26532232, LOC26532531, LOC26532627, LOC26532888, LOC26533243, LOC26533386, LOC26533469, LOC26533548, LOC26533594, LOC26533805, LOC4802087, LOC4802111, LOC4802136, LOC4802304, LOC4802841, LOC4803365, LOC4803366, LOC4803373, LOC4803378, LOC4803384, LOC4803502, LOC4803515, LOC4803533, LOC4803569, LOC4803571, LOC4803575, LOC4803628, LOC4803629, LOC4803635, LOC4804575, LOC4811700, LOC4811727, LOC4811779, LOC4813097, LOC4814106, LOC4814121, LOC4814129, LOC4814214, LOC4814374, LOC4814692, LOC4814696, LOC4814728, LOC4815021, LOC4815320, LOC4815346, LOC4815388, LOC4815414, LOC4815523, LOC4815773, LOC4815852, LOC4815869, LOC4815908, LOC4815957, LOC4816079, LOC4816314, LOC4816382, LOC4816406, LOC4816448, LOC4816480, LOC4816493, LOC4817725, LOC4817790, LOC4817911, LOC6897017, LOC6897020, LOC6897746, LOC6897800, LOC6897801, LOC6898119, LOC6899195, LOC6899617, LOC6899753, LOC6899762, LOC6899765, LOC6899811, LOC6899812, LOC6899822, LOC6899870, LOC6899878, LOC6899891, LOC6900950, LOC6900995, LOC6901102, LOC6901158, LOC6901912, LOC6901913, LOC6902744, LOC6902745, LOC6902881, LOC6903315, LOC6903523, LOC6903769, LOC6904061, LOC6904123
Drosophila_pseudoobscura	hydrolase activity, hydrolyzing N-glycosyl compounds	4/1042	7/10146	0.0030008198561002	0.0925707458639395	LINE	LOC4811774, LOC4815396, LOC4815397, LOC6899165
Drosophila_pseudoobscura	histone methyltransferase activity	4/1042	7/10146	0.0030008198561002	0.0925707458639395	LINE	LOC4802104, LOC4802112, LOC4815487, LOC6897797
Drosophila_pseudoobscura	nucleic acid binding	162/1042	1281/10146	0.003627324031931	0.10550331041445021	LINE	LOC117183185, LOC117183267, LOC117184099, LOC117184134, LOC117184353, LOC117184409, LOC117184524, LOC117184525, LOC117184526, LOC117184527, LOC117184528, LOC117184529, LOC117184674, LOC117184751, LOC117184948, LOC117185069, LOC117185080, LOC117185621, LOC26532367, LOC26532702, LOC26532752, LOC26532852, LOC26533533, LOC26533845, LOC26533982, LOC26534190, LOC26534353, LOC4801054, LOC4802111, LOC4802119, LOC4802123, LOC4802127, LOC4802312, LOC4802696, LOC4802700, LOC4802708, LOC4802844, LOC4803294, LOC4803366, LOC4803376, LOC4803384, LOC4803398, LOC4803402, LOC4803403, LOC4803419, LOC4803428, LOC4803497, LOC4803498, LOC4803501, LOC4803505, LOC4803509, LOC4803512, LOC4803515, LOC4803516, LOC4803538, LOC4803575, LOC4803617, LOC4803880, LOC4804581, LOC4811643, LOC4811654, LOC4811686, LOC4811704, LOC4811708, LOC4811722, LOC4811745, LOC4811752, LOC4811763, LOC4811774, LOC4811776, LOC4811784, LOC4811787, LOC4811788, LOC4811795, LOC4811811, LOC4811832, LOC4811841, LOC4811847, LOC4814121, LOC4814123, LOC4814124, LOC4814200, LOC4814209, LOC4814214, LOC4814234, LOC4814361, LOC4814406, LOC4814435, LOC4814515, LOC4814593, LOC4814649, LOC4814670, LOC4814937, LOC4815018, LOC4815339, LOC4815355, LOC4815459, LOC4815607, LOC4815756, LOC4815773, LOC4815825, LOC4815857, LOC4815869, LOC4815908, LOC4815957, LOC4816086, LOC4816283, LOC4816314, LOC4816345, LOC4816412, LOC4816434, LOC4816448, LOC4816505, LOC4816541, LOC4816878, LOC4816882, LOC4817434, LOC4817575, LOC4817773, LOC4817993, LOC6897462, LOC6897474, LOC6897477, LOC6897797, LOC6897803, LOC6897805, LOC6897828, LOC6898040, LOC6898047, LOC6899197, LOC6899246, LOC6899268, LOC6899330, LOC6899331, LOC6899343, LOC6899499, LOC6899645, LOC6899734, LOC6899742, LOC6899784, LOC6899806, LOC6899859, LOC6899871, LOC6899888, LOC6901088, LOC6901103, LOC6901107, LOC6901109, LOC6901184, LOC6901208, LOC6901942, LOC6902023, LOC6902114, LOC6902743, LOC6903315, LOC6903523, LOC6903741, LOC6903743, LOC6903769, LOC6903895, LOC6903926, LOC6904084
Drosophila_pseudoobscura	adenyl ribonucleotide binding	100/1042	743/10146	0.0038420480413563	0.10864458072501983	LINE	LOC117183914, LOC117184099, LOC117184255, LOC117184341, LOC117184409, LOC26532178, LOC26532232, LOC26532531, LOC26532627, LOC26532888, LOC26533243, LOC26533386, LOC26533469, LOC26533548, LOC26533594, LOC26533805, LOC4802087, LOC4802111, LOC4802136, LOC4802304, LOC4802841, LOC4803365, LOC4803366, LOC4803373, LOC4803378, LOC4803384, LOC4803502, LOC4803515, LOC4803533, LOC4803569, LOC4803571, LOC4803575, LOC4803628, LOC4803629, LOC4803635, LOC4804575, LOC4811700, LOC4811727, LOC4811779, LOC4813097, LOC4814106, LOC4814121, LOC4814129, LOC4814214, LOC4814374, LOC4814692, LOC4814696, LOC4814728, LOC4815021, LOC4815320, LOC4815346, LOC4815388, LOC4815414, LOC4815523, LOC4815773, LOC4815852, LOC4815869, LOC4815908, LOC4815957, LOC4816079, LOC4816314, LOC4816382, LOC4816406, LOC4816448, LOC4816480, LOC4816493, LOC4817725, LOC4817790, LOC4817911, LOC6897017, LOC6897020, LOC6897746, LOC6897800, LOC6897801, LOC6898119, LOC6899195, LOC6899617, LOC6899753, LOC6899762, LOC6899765, LOC6899811, LOC6899812, LOC6899822, LOC6899870, LOC6899878, LOC6899891, LOC6900950, LOC6900995, LOC6901102, LOC6901158, LOC6901912, LOC6901913, LOC6902744, LOC6902745, LOC6902881, LOC6903315, LOC6903523, LOC6903769, LOC6904061, LOC6904123
Drosophila_pseudoobscura	adenyl nucleotide binding	100/1042	745/10146	0.0046845301167718	0.12227824766342801	LINE	LOC117183914, LOC117184099, LOC117184255, LOC117184341, LOC117184409, LOC26532178, LOC26532232, LOC26532531, LOC26532627, LOC26532888, LOC26533243, LOC26533386, LOC26533469, LOC26533548, LOC26533594, LOC26533805, LOC4802087, LOC4802111, LOC4802136, LOC4802304, LOC4802841, LOC4803365, LOC4803366, LOC4803373, LOC4803378, LOC4803384, LOC4803502, LOC4803515, LOC4803533, LOC4803569, LOC4803571, LOC4803575, LOC4803628, LOC4803629, LOC4803635, LOC4804575, LOC4811700, LOC4811727, LOC4811779, LOC4813097, LOC4814106, LOC4814121, LOC4814129, LOC4814214, LOC4814374, LOC4814692, LOC4814696, LOC4814728, LOC4815021, LOC4815320, LOC4815346, LOC4815388, LOC4815414, LOC4815523, LOC4815773, LOC4815852, LOC4815869, LOC4815908, LOC4815957, LOC4816079, LOC4816314, LOC4816382, LOC4816406, LOC4816448, LOC4816480, LOC4816493, LOC4817725, LOC4817790, LOC4817911, LOC6897017, LOC6897020, LOC6897746, LOC6897800, LOC6897801, LOC6898119, LOC6899195, LOC6899617, LOC6899753, LOC6899762, LOC6899765, LOC6899811, LOC6899812, LOC6899822, LOC6899870, LOC6899878, LOC6899891, LOC6900950, LOC6900995, LOC6901102, LOC6901158, LOC6901912, LOC6901913, LOC6902744, LOC6902745, LOC6902881, LOC6903315, LOC6903523, LOC6903769, LOC6904061, LOC6904123
Drosophila_pseudoobscura	extracellular ligand-gated ion channel activity	11/1042	45/10146	0.0048582466954232	0.12364237839852045	LINE	LOC117184168, LOC117184169, LOC117184917, LOC26532857, LOC4803277, LOC4811728, LOC6899177, LOC6899823, LOC6901209, LOC6901864, LOC6903765
Drosophila_pseudoobscura	gamma-tubulin binding	4/1042	8/10146	0.005515704532423	0.12560637390156262	LINE	LOC4815196, LOC4815237, LOC6899804, LOC6902669
Drosophila_pseudoobscura	nucleoside phosphate binding	134/1042	1048/10146	0.0060594104253709	0.13124425134101228	LINE	LOC117183616, LOC117183914, LOC117184099, LOC117184255, LOC117184341, LOC117184409, LOC13036285, LOC26532094, LOC26532178, LOC26532232, LOC26532531, LOC26532627, LOC26532888, LOC26533200, LOC26533243, LOC26533386, LOC26533469, LOC26533548, LOC26533594, LOC26533805, LOC4801558, LOC4802087, LOC4802111, LOC4802136, LOC4802304, LOC4802700, LOC4802841, LOC4803275, LOC4803365, LOC4803366, LOC4803373, LOC4803378, LOC4803384, LOC4803431, LOC4803502, LOC4803515, LOC4803526, LOC4803533, LOC4803569, LOC4803571, LOC4803575, LOC4803628, LOC4803629, LOC4803635, LOC4804575, LOC4811700, LOC4811727, LOC4811758, LOC4811778, LOC4811779, LOC4813097, LOC4814106, LOC4814121, LOC4814123, LOC4814129, LOC4814214, LOC4814215, LOC4814294, LOC4814374, LOC4814420, LOC4814510, LOC4814589, LOC4814692, LOC4814696, LOC4814728, LOC4814925, LOC4815021, LOC4815169, LOC4815320, LOC4815346, LOC4815388, LOC4815414, LOC4815486, LOC4815523, LOC4815773, LOC4815852, LOC4815869, LOC4815908, LOC4815957, LOC4816079, LOC4816314, LOC4816382, LOC4816406, LOC4816443, LOC4816448, LOC4816480, LOC4816493, LOC4816541, LOC4816597, LOC4817582, LOC4817725, LOC4817790, LOC4817911, LOC6897017, LOC6897020, LOC6897746, LOC6897800, LOC6897801, LOC6897803, LOC6897805, LOC6898040, LOC6898119, LOC6899195, LOC6899378, LOC6899617, LOC6899661, LOC6899753, LOC6899762, LOC6899765, LOC6899811, LOC6899812, LOC6899822, LOC6899870, LOC6899878, LOC6899891, LOC6900950, LOC6900995, LOC6901086, LOC6901102, LOC6901158, LOC6901208, LOC6901907, LOC6901910, LOC6901912, LOC6901913, LOC6902744, LOC6902745, LOC6902762, LOC6902881, LOC6903315, LOC6903523, LOC6903769, LOC6904061, LOC6904123
Drosophila_pseudoobscura	nucleotide binding	134/1042	1048/10146	0.0060594104253709	0.13124425134101228	LINE	LOC117183616, LOC117183914, LOC117184099, LOC117184255, LOC117184341, LOC117184409, LOC13036285, LOC26532094, LOC26532178, LOC26532232, LOC26532531, LOC26532627, LOC26532888, LOC26533200, LOC26533243, LOC26533386, LOC26533469, LOC26533548, LOC26533594, LOC26533805, LOC4801558, LOC4802087, LOC4802111, LOC4802136, LOC4802304, LOC4802700, LOC4802841, LOC4803275, LOC4803365, LOC4803366, LOC4803373, LOC4803378, LOC4803384, LOC4803431, LOC4803502, LOC4803515, LOC4803526, LOC4803533, LOC4803569, LOC4803571, LOC4803575, LOC4803628, LOC4803629, LOC4803635, LOC4804575, LOC4811700, LOC4811727, LOC4811758, LOC4811778, LOC4811779, LOC4813097, LOC4814106, LOC4814121, LOC4814123, LOC4814129, LOC4814214, LOC4814215, LOC4814294, LOC4814374, LOC4814420, LOC4814510, LOC4814589, LOC4814692, LOC4814696, LOC4814728, LOC4814925, LOC4815021, LOC4815169, LOC4815320, LOC4815346, LOC4815388, LOC4815414, LOC4815486, LOC4815523, LOC4815773, LOC4815852, LOC4815869, LOC4815908, LOC4815957, LOC4816079, LOC4816314, LOC4816382, LOC4816406, LOC4816443, LOC4816448, LOC4816480, LOC4816493, LOC4816541, LOC4816597, LOC4817582, LOC4817725, LOC4817790, LOC4817911, LOC6897017, LOC6897020, LOC6897746, LOC6897800, LOC6897801, LOC6897803, LOC6897805, LOC6898040, LOC6898119, LOC6899195, LOC6899378, LOC6899617, LOC6899661, LOC6899753, LOC6899762, LOC6899765, LOC6899811, LOC6899812, LOC6899822, LOC6899870, LOC6899878, LOC6899891, LOC6900950, LOC6900995, LOC6901086, LOC6901102, LOC6901158, LOC6901208, LOC6901907, LOC6901910, LOC6901912, LOC6901913, LOC6902744, LOC6902745, LOC6902762, LOC6902881, LOC6903315, LOC6903523, LOC6903769, LOC6904061, LOC6904123
Drosophila_pseudoobscura	purine ribonucleoside triphosphate binding	115/1042	883/10146	0.0063081870611293	0.13206336886060518	LINE	LOC117183914, LOC117184099, LOC117184255, LOC117184341, LOC117184409, LOC26532178, LOC26532232, LOC26532531, LOC26532627, LOC26532888, LOC26533243, LOC26533386, LOC26533469, LOC26533548, LOC26533594, LOC26533805, LOC4802087, LOC4802111, LOC4802136, LOC4802304, LOC4802841, LOC4803275, LOC4803365, LOC4803366, LOC4803373, LOC4803378, LOC4803384, LOC4803431, LOC4803502, LOC4803515, LOC4803526, LOC4803533, LOC4803569, LOC4803571, LOC4803575, LOC4803628, LOC4803629, LOC4803635, LOC4804575, LOC4811700, LOC4811727, LOC4811758, LOC4811778, LOC4811779, LOC4813097, LOC4814106, LOC4814121, LOC4814123, LOC4814129, LOC4814214, LOC4814374, LOC4814692, LOC4814696, LOC4814728, LOC4814925, LOC4815021, LOC4815320, LOC4815346, LOC4815388, LOC4815414, LOC4815486, LOC4815523, LOC4815773, LOC4815852, LOC4815869, LOC4815908, LOC4815957, LOC4816079, LOC4816314, LOC4816382, LOC4816406, LOC4816443, LOC4816448, LOC4816480, LOC4816493, LOC4817725, LOC4817790, LOC4817911, LOC6897017, LOC6897020, LOC6897746, LOC6897800, LOC6897801, LOC6897805, LOC6898040, LOC6898119, LOC6899195, LOC6899617, LOC6899661, LOC6899753, LOC6899762, LOC6899765, LOC6899811, LOC6899812, LOC6899822, LOC6899870, LOC6899878, LOC6899891, LOC6900950, LOC6900995, LOC6901086, LOC6901102, LOC6901158, LOC6901907, LOC6901910, LOC6901912, LOC6901913, LOC6902744, LOC6902745, LOC6902881, LOC6903315, LOC6903523, LOC6903769, LOC6904061, LOC6904123
Drosophila_pseudoobscura	purine nucleotide binding	116/1042	900/10146	0.0080958146714732	0.1498461697374494	LINE	LOC117183914, LOC117184099, LOC117184255, LOC117184341, LOC117184409, LOC26532178, LOC26532232, LOC26532531, LOC26532627, LOC26532888, LOC26533243, LOC26533386, LOC26533469, LOC26533548, LOC26533594, LOC26533805, LOC4802087, LOC4802111, LOC4802136, LOC4802304, LOC4802841, LOC4803275, LOC4803365, LOC4803366, LOC4803373, LOC4803378, LOC4803384, LOC4803431, LOC4803502, LOC4803515, LOC4803526, LOC4803533, LOC4803569, LOC4803571, LOC4803575, LOC4803628, LOC4803629, LOC4803635, LOC4804575, LOC4811700, LOC4811727, LOC4811758, LOC4811778, LOC4811779, LOC4813097, LOC4814106, LOC4814121, LOC4814123, LOC4814129, LOC4814214, LOC4814374, LOC4814692, LOC4814696, LOC4814728, LOC4814925, LOC4815021, LOC4815320, LOC4815346, LOC4815388, LOC4815414, LOC4815486, LOC4815523, LOC4815773, LOC4815852, LOC4815869, LOC4815908, LOC4815957, LOC4816079, LOC4816314, LOC4816382, LOC4816406, LOC4816443, LOC4816448, LOC4816480, LOC4816493, LOC4817725, LOC4817790, LOC4817911, LOC6897017, LOC6897020, LOC6897746, LOC6897800, LOC6897801, LOC6897805, LOC6898040, LOC6898119, LOC6899195, LOC6899617, LOC6899661, LOC6899753, LOC6899762, LOC6899765, LOC6899811, LOC6899812, LOC6899822, LOC6899870, LOC6899878, LOC6899891, LOC6900950, LOC6900995, LOC6901086, LOC6901102, LOC6901158, LOC6901907, LOC6901910, LOC6901912, LOC6901913, LOC6902744, LOC6902745, LOC6902762, LOC6902881, LOC6903315, LOC6903523, LOC6903769, LOC6904061, LOC6904123
Drosophila_pseudoobscura	purine ribonucleotide binding	115/1042	895/10146	0.0093937070094556	0.15275544486114095	LINE	LOC117183914, LOC117184099, LOC117184255, LOC117184341, LOC117184409, LOC26532178, LOC26532232, LOC26532531, LOC26532627, LOC26532888, LOC26533243, LOC26533386, LOC26533469, LOC26533548, LOC26533594, LOC26533805, LOC4802087, LOC4802111, LOC4802136, LOC4802304, LOC4802841, LOC4803275, LOC4803365, LOC4803366, LOC4803373, LOC4803378, LOC4803384, LOC4803431, LOC4803502, LOC4803515, LOC4803526, LOC4803533, LOC4803569, LOC4803571, LOC4803575, LOC4803628, LOC4803629, LOC4803635, LOC4804575, LOC4811700, LOC4811727, LOC4811758, LOC4811778, LOC4811779, LOC4813097, LOC4814106, LOC4814121, LOC4814123, LOC4814129, LOC4814214, LOC4814374, LOC4814692, LOC4814696, LOC4814728, LOC4814925, LOC4815021, LOC4815320, LOC4815346, LOC4815388, LOC4815414, LOC4815486, LOC4815523, LOC4815773, LOC4815852, LOC4815869, LOC4815908, LOC4815957, LOC4816079, LOC4816314, LOC4816382, LOC4816406, LOC4816443, LOC4816448, LOC4816480, LOC4816493, LOC4817725, LOC4817790, LOC4817911, LOC6897017, LOC6897020, LOC6897746, LOC6897800, LOC6897801, LOC6897805, LOC6898040, LOC6898119, LOC6899195, LOC6899617, LOC6899661, LOC6899753, LOC6899762, LOC6899765, LOC6899811, LOC6899812, LOC6899822, LOC6899870, LOC6899878, LOC6899891, LOC6900950, LOC6900995, LOC6901086, LOC6901102, LOC6901158, LOC6901907, LOC6901910, LOC6901912, LOC6901913, LOC6902744, LOC6902745, LOC6902881, LOC6903315, LOC6903523, LOC6903769, LOC6904061, LOC6904123
Drosophila_pseudoobscura	carboxy-lyase activity	6/1042	19/10146	0.0096946236190087	0.15275544486114095	LINE	LOC26533243, LOC26533591, LOC4803425, LOC4803426, LOC4811727, LOC4816279
Drosophila_pseudoobscura	ATPase, acting on RNA	7/1042	25/10146	0.0108178815195298	0.1643672147295722	LINE	LOC117184099, LOC117184409, LOC4815773, LOC4815908, LOC4815957, LOC4816314, LOC6903769
Drosophila_pseudoobscura	RNA helicase activity	7/1042	25/10146	0.0108178815195298	0.1643672147295722	LINE	LOC117184099, LOC117184409, LOC4815773, LOC4815908, LOC4815957, LOC4816314, LOC6903769
Drosophila_pseudoobscura	catalytic activity, acting on a nucleic acid	40/1042	264/10146	0.0131345779037035	0.1796626768494528	LINE	LOC117184099, LOC117184409, LOC117184492, LOC26532888, LOC4802111, LOC4802697, LOC4802702, LOC4803379, LOC4803505, LOC4803515, LOC4803575, LOC4803628, LOC4811774, LOC4814106, LOC4814121, LOC4814214, LOC4814361, LOC4814670, LOC4815018, LOC4815355, LOC4815756, LOC4815773, LOC4815869, LOC4815908, LOC4815957, LOC4816017, LOC4816283, LOC4816314, LOC4816412, LOC4816448, LOC4816541, LOC4816882, LOC4817434, LOC6897017, LOC6898023, LOC6898039, LOC6899195, LOC6899246, LOC6903315, LOC6903769
Drosophila_pseudoobscura	ribonucleotide binding	115/1042	906/10146	0.0136152476881562	0.1796626768494528	LINE	LOC117183914, LOC117184099, LOC117184255, LOC117184341, LOC117184409, LOC26532178, LOC26532232, LOC26532531, LOC26532627, LOC26532888, LOC26533243, LOC26533386, LOC26533469, LOC26533548, LOC26533594, LOC26533805, LOC4802087, LOC4802111, LOC4802136, LOC4802304, LOC4802841, LOC4803275, LOC4803365, LOC4803366, LOC4803373, LOC4803378, LOC4803384, LOC4803431, LOC4803502, LOC4803515, LOC4803526, LOC4803533, LOC4803569, LOC4803571, LOC4803575, LOC4803628, LOC4803629, LOC4803635, LOC4804575, LOC4811700, LOC4811727, LOC4811758, LOC4811778, LOC4811779, LOC4813097, LOC4814106, LOC4814121, LOC4814123, LOC4814129, LOC4814214, LOC4814374, LOC4814692, LOC4814696, LOC4814728, LOC4814925, LOC4815021, LOC4815320, LOC4815346, LOC4815388, LOC4815414, LOC4815486, LOC4815523, LOC4815773, LOC4815852, LOC4815869, LOC4815908, LOC4815957, LOC4816079, LOC4816314, LOC4816382, LOC4816406, LOC4816443, LOC4816448, LOC4816480, LOC4816493, LOC4817725, LOC4817790, LOC4817911, LOC6897017, LOC6897020, LOC6897746, LOC6897800, LOC6897801, LOC6897805, LOC6898040, LOC6898119, LOC6899195, LOC6899617, LOC6899661, LOC6899753, LOC6899762, LOC6899765, LOC6899811, LOC6899812, LOC6899822, LOC6899870, LOC6899878, LOC6899891, LOC6900950, LOC6900995, LOC6901086, LOC6901102, LOC6901158, LOC6901907, LOC6901910, LOC6901912, LOC6901913, LOC6902744, LOC6902745, LOC6902881, LOC6903315, LOC6903523, LOC6903769, LOC6904061, LOC6904123
Drosophila_pseudoobscura	S-adenosylmethionine-dependent methyltransferase activity	12/1042	58/10146	0.0152320962361766	0.1891009020539973	LINE	LOC117184280, LOC117184492, LOC4802104, LOC4802112, LOC4803518, LOC4815355, LOC4815487, LOC4815756, LOC4816017, LOC4817434, LOC6897797, LOC6901965
Drosophila_pseudoobscura	thiolester hydrolase activity	4/1042	11/10146	0.0202261967303338	0.22243159578057065	LINE	LOC4814099, LOC4814153, LOC6897794, LOC6900993
Drosophila_pseudoobscura	tRNA methyltransferase activity	4/1042	11/10146	0.0202261967303338	0.22243159578057065	LINE	LOC4802697, LOC4815355, LOC4816017, LOC4817434
Drosophila_pseudoobscura	primary active transmembrane transporter activity	20/1042	117/10146	0.0206144082630482	0.2232496554445007	LINE	LOC117183516, LOC117184536, LOC117185108, LOC117185114, LOC26532037, LOC26532087, LOC26532242, LOC26533497, LOC4802136, LOC4803273, LOC4811676, LOC4811700, LOC4811755, LOC4811779, LOC4816480, LOC4816493, LOC4816883, LOC6899870, LOC6899891, LOC6900950
Drosophila_pseudoobscura	translation regulator activity, nucleic acid binding	16/1042	89/10146	0.0220609342832772	0.233937823962252	LINE	LOC117184674, LOC117185069, LOC26532752, LOC4803398, LOC4803501, LOC4803505, LOC4803538, LOC4811643, LOC4811722, LOC4811811, LOC4814209, LOC4814234, LOC4814515, LOC6897805, LOC6899330, LOC6899499
Drosophila_pseudoobscura	translation factor activity, RNA binding	15/1042	84/10146	0.0290693304841453	0.2661125451703288	LINE	LOC117184674, LOC117185069, LOC26532752, LOC4803398, LOC4803501, LOC4803538, LOC4811643, LOC4811722, LOC4811811, LOC4814209, LOC4814234, LOC4814515, LOC6897805, LOC6899330, LOC6899499
Drosophila_pseudoobscura	carbon-carbon lyase activity	7/1042	30/10146	0.029192600200188	0.2661125451703288	LINE	LOC26533243, LOC26533591, LOC4803425, LOC4803426, LOC4803534, LOC4811727, LOC4816279
Drosophila_pseudoobscura	small molecule binding	139/1042	1143/10146	0.0296771867969332	0.2661125451703288	LINE	LOC117183616, LOC117183914, LOC117184099, LOC117184255, LOC117184341, LOC117184409, LOC13036285, LOC26532094, LOC26532178, LOC26532232, LOC26532531, LOC26532627, LOC26532888, LOC26533200, LOC26533243, LOC26533386, LOC26533469, LOC26533548, LOC26533594, LOC26533805, LOC4801558, LOC4802087, LOC4802111, LOC4802136, LOC4802304, LOC4802700, LOC4802841, LOC4803275, LOC4803365, LOC4803366, LOC4803373, LOC4803378, LOC4803384, LOC4803425, LOC4803426, LOC4803431, LOC4803502, LOC4803515, LOC4803526, LOC4803533, LOC4803569, LOC4803571, LOC4803575, LOC4803628, LOC4803629, LOC4803635, LOC4804575, LOC4811700, LOC4811727, LOC4811758, LOC4811778, LOC4811779, LOC4813097, LOC4814106, LOC4814121, LOC4814123, LOC4814129, LOC4814214, LOC4814215, LOC4814294, LOC4814374, LOC4814420, LOC4814510, LOC4814589, LOC4814692, LOC4814696, LOC4814728, LOC4814925, LOC4815021, LOC4815169, LOC4815320, LOC4815346, LOC4815388, LOC4815414, LOC4815486, LOC4815523, LOC4815773, LOC4815852, LOC4815869, LOC4815908, LOC4815957, LOC4816079, LOC4816279, LOC4816314, LOC4816382, LOC4816406, LOC4816443, LOC4816448, LOC4816480, LOC4816493, LOC4816541, LOC4816597, LOC4817582, LOC4817725, LOC4817790, LOC4817911, LOC6897017, LOC6897020, LOC6897746, LOC6897794, LOC6897800, LOC6897801, LOC6897803, LOC6897805, LOC6898040, LOC6898119, LOC6899195, LOC6899378, LOC6899617, LOC6899661, LOC6899753, LOC6899762, LOC6899765, LOC6899811, LOC6899812, LOC6899822, LOC6899855, LOC6899870, LOC6899878, LOC6899891, LOC6900950, LOC6900995, LOC6901086, LOC6901102, LOC6901158, LOC6901208, LOC6901907, LOC6901910, LOC6901912, LOC6901913, LOC6902744, LOC6902745, LOC6902762, LOC6902881, LOC6903315, LOC6903523, LOC6903769, LOC6904061, LOC6904123
Drosophila_pseudoobscura	helicase activity	12/1042	61/10146	0.030287595448074	0.2661125451703288	LINE	LOC117184099, LOC117184409, LOC4802111, LOC4803505, LOC4815773, LOC4815869, LOC4815908, LOC4815957, LOC4816314, LOC4816448, LOC6897017, LOC6903769
Drosophila_pseudoobscura	transmembrane receptor protein kinase activity	5/1042	18/10146	0.0311074586201072	0.2661125451703288	LINE	LOC26533469, LOC4803635, LOC4814692, LOC6899811, LOC6899822
Drosophila_pseudoobscura	ligand-gated ion channel activity	12/1042	64/10146	0.0359375081516969	0.2863690481854142	LINE	LOC117184168, LOC117184169, LOC117184917, LOC26532857, LOC4803277, LOC4811728, LOC6898024, LOC6899177, LOC6899823, LOC6901209, LOC6901864, LOC6903765
Drosophila_pseudoobscura	ligand-gated channel activity	12/1042	64/10146	0.0359375081516969	0.2863690481854142	LINE	LOC117184168, LOC117184169, LOC117184917, LOC26532857, LOC4803277, LOC4811728, LOC6898024, LOC6899177, LOC6899823, LOC6901209, LOC6901864, LOC6903765
Drosophila_pseudoobscura	transmembrane receptor protein tyrosine kinase activity	4/1042	13/10146	0.0371323323776765	0.2863690481854142	LINE	LOC26533469, LOC4814692, LOC6899811, LOC6899822
Drosophila_pseudoobscura	NADP binding	4/1042	13/10146	0.0371323323776765	0.2863690481854142	LINE	LOC117183616, LOC4801558, LOC4814420, LOC4815169
Drosophila_pseudoobscura	ion binding	274/1042	2404/10146	0.0378896840266755	0.29001276946733584	LINE	LOC117183516, LOC117183616, LOC117183914, LOC117184099, LOC117184105, LOC117184173, LOC117184255, LOC117184341, LOC117184360, LOC117184409, LOC117184548, LOC117184743, LOC117184897, LOC117185004, LOC117185048, LOC117185063, LOC117185065, LOC117185072, LOC13036301, LOC13036425, LOC26531981, LOC26532094, LOC26532178, LOC26532232, LOC26532315, LOC26532531, LOC26532607, LOC26532627, LOC26532766, LOC26532888, LOC26532957, LOC26533200, LOC26533243, LOC26533284, LOC26533291, LOC26533379, LOC26533386, LOC26533469, LOC26533497, LOC26533548, LOC26533594, LOC26533805, LOC26533860, LOC26534020, LOC26534304, LOC26534455, LOC4801054, LOC4802087, LOC4802104, LOC4802105, LOC4802111, LOC4802122, LOC4802123, LOC4802136, LOC4802304, LOC4802709, LOC4802841, LOC4802844, LOC4802850, LOC4802852, LOC4803275, LOC4803331, LOC4803334, LOC4803365, LOC4803366, LOC4803367, LOC4803373, LOC4803378, LOC4803384, LOC4803406, LOC4803425, LOC4803426, LOC4803431, LOC4803502, LOC4803515, LOC4803517, LOC4803526, LOC4803533, LOC4803538, LOC4803547, LOC4803569, LOC4803571, LOC4803575, LOC4803628, LOC4803629, LOC4803635, LOC4803871, LOC4804575, LOC4804580, LOC4805741, LOC4811643, LOC4811654, LOC4811676, LOC4811686, LOC4811700, LOC4811703, LOC4811727, LOC4811747, LOC4811758, LOC4811772, LOC4811778, LOC4811779, LOC4811797, LOC4811834, LOC4811845, LOC4811848, LOC4813097, LOC4814069, LOC4814106, LOC4814121, LOC4814123, LOC4814129, LOC4814195, LOC4814201, LOC4814208, LOC4814214, LOC4814229, LOC4814257, LOC4814294, LOC4814304, LOC4814361, LOC4814368, LOC4814374, LOC4814435, LOC4814467, LOC4814510, LOC4814543, LOC4814589, LOC4814608, LOC4814684, LOC4814692, LOC4814696, LOC4814728, LOC4814756, LOC4814925, LOC4815018, LOC4815021, LOC4815320, LOC4815346, LOC4815376, LOC4815388, LOC4815414, LOC4815455, LOC4815486, LOC4815487, LOC4815523, LOC4815773, LOC4815852, LOC4815859, LOC4815869, LOC4815908, LOC4815949, LOC4815957, LOC4816079, LOC4816086, LOC4816279, LOC4816283, LOC4816314, LOC4816382, LOC4816406, LOC4816443, LOC4816448, LOC4816450, LOC4816480, LOC4816493, LOC4816526, LOC4816597, LOC4816850, LOC4816878, LOC4817344, LOC4817573, LOC4817575, LOC4817725, LOC4817762, LOC4817790, LOC4817808, LOC4817911, LOC6897017, LOC6897020, LOC6897462, LOC6897468, LOC6897474, LOC6897746, LOC6897799, LOC6897800, LOC6897801, LOC6897803, LOC6897805, LOC6897992, LOC6898036, LOC6898040, LOC6898047, LOC6898114, LOC6898119, LOC6898133, LOC6898534, LOC6899195, LOC6899342, LOC6899401, LOC6899402, LOC6899502, LOC6899550, LOC6899617, LOC6899661, LOC6899744, LOC6899753, LOC6899762, LOC6899765, LOC6899768, LOC6899781, LOC6899806, LOC6899811, LOC6899812, LOC6899822, LOC6899845, LOC6899855, LOC6899862, LOC6899870, LOC6899872, LOC6899878, LOC6899888, LOC6899891, LOC6900380, LOC6900950, LOC6900995, LOC6901004, LOC6901086, LOC6901102, LOC6901107, LOC6901109, LOC6901152, LOC6901158, LOC6901208, LOC6901217, LOC6901828, LOC6901833, LOC6901834, LOC6901862, LOC6901907, LOC6901909, LOC6901910, LOC6901912, LOC6901913, LOC6901945, LOC6901946, LOC6901962, LOC6901963, LOC6901964, LOC6901983, LOC6902705, LOC6902708, LOC6902709, LOC6902744, LOC6902745, LOC6902764, LOC6902881, LOC6903166, LOC6903167, LOC6903170, LOC6903307, LOC6903315, LOC6903523, LOC6903619, LOC6903667, LOC6903707, LOC6903759, LOC6903769, LOC6904030, LOC6904037, LOC6904061, LOC6904066, LOC6904085, LOC6904117, LOC6904123
Drosophila_pseudoobscura	protein methyltransferase activity	7/1042	32/10146	0.0403619778305513	0.2934892387964373	LINE	LOC117184280, LOC4802104, LOC4802112, LOC4803875, LOC4815487, LOC6897797, LOC6901965
Drosophila_pseudoobscura	N-methyltransferase activity	7/1042	32/10146	0.0403619778305513	0.2934892387964373	LINE	LOC117184280, LOC4802104, LOC4802112, LOC4815487, LOC4817434, LOC6897797, LOC6901965
Drosophila_pseudoobscura	protein tyrosine kinase activity	7/1042	32/10146	0.0403619778305513	0.2934892387964373	LINE	LOC26532232, LOC26533469, LOC4803502, LOC4803629, LOC4814692, LOC6899811, LOC6899822
Drosophila_pseudoobscura	binding	489/1042	4458/10146	0.0410957713444862	0.2967056399197656	LINE	LOC117183185, LOC117183267, LOC117183516, LOC117183615, LOC117183616, LOC117183914, LOC117183993, LOC117184099, LOC117184105, LOC117184134, LOC117184173, LOC117184255, LOC117184341, LOC117184353, LOC117184360, LOC117184409, LOC117184524, LOC117184525, LOC117184526, LOC117184527, LOC117184528, LOC117184529, LOC117184548, LOC117184674, LOC117184743, LOC117184751, LOC117184897, LOC117184948, LOC117185004, LOC117185048, LOC117185063, LOC117185065, LOC117185069, LOC117185072, LOC117185080, LOC117185621, LOC13036285, LOC13036301, LOC13036425, LOC13036543, LOC26531981, LOC26532094, LOC26532178, LOC26532232, LOC26532315, LOC26532367, LOC26532531, LOC26532607, LOC26532627, LOC26532702, LOC26532752, LOC26532766, LOC26532852, LOC26532888, LOC26532920, LOC26532957, LOC26533200, LOC26533243, LOC26533284, LOC26533291, LOC26533379, LOC26533386, LOC26533437, LOC26533469, LOC26533497, LOC26533533, LOC26533548, LOC26533594, LOC26533805, LOC26533845, LOC26533860, LOC26533982, LOC26534020, LOC26534190, LOC26534304, LOC26534315, LOC26534353, LOC26534455, LOC4800418, LOC4801054, LOC4801558, LOC4802087, LOC4802089, LOC4802104, LOC4802105, LOC4802111, LOC4802119, LOC4802121, LOC4802122, LOC4802123, LOC4802127, LOC4802136, LOC4802138, LOC4802139, LOC4802304, LOC4802312, LOC4802696, LOC4802699, LOC4802700, LOC4802704, LOC4802707, LOC4802708, LOC4802709, LOC4802841, LOC4802844, LOC4802845, LOC4802850, LOC4802851, LOC4802852, LOC4802853, LOC4803272, LOC4803274, LOC4803275, LOC4803294, LOC4803323, LOC4803331, LOC4803334, LOC4803365, LOC4803366, LOC4803367, LOC4803373, LOC4803376, LOC4803378, LOC4803384, LOC4803396, LOC4803398, LOC4803402, LOC4803403, LOC4803405, LOC4803406, LOC4803419, LOC4803421, LOC4803425, LOC4803426, LOC4803428, LOC4803431, LOC4803469, LOC4803497, LOC4803498, LOC4803501, LOC4803502, LOC4803504, LOC4803505, LOC4803509, LOC4803512, LOC4803514, LOC4803515, LOC4803516, LOC4803517, LOC4803521, LOC4803526, LOC4803533, LOC4803537, LOC4803538, LOC4803544, LOC4803547, LOC4803569, LOC4803571, LOC4803575, LOC4803617, LOC4803620, LOC4803628, LOC4803629, LOC4803630, LOC4803635, LOC4803871, LOC4803880, LOC4804575, LOC4804580, LOC4804581, LOC4805741, LOC4811643, LOC4811653, LOC4811654, LOC4811676, LOC4811686, LOC4811687, LOC4811700, LOC4811703, LOC4811704, LOC4811708, LOC4811722, LOC4811726, LOC4811727, LOC4811745, LOC4811747, LOC4811752, LOC4811758, LOC4811763, LOC4811772, LOC4811773, LOC4811774, LOC4811776, LOC4811778, LOC4811779, LOC4811783, LOC4811784, LOC4811787, LOC4811788, LOC4811795, LOC4811797, LOC4811807, LOC4811811, LOC4811829, LOC4811831, LOC4811832, LOC4811834, LOC4811836, LOC4811841, LOC4811843, LOC4811845, LOC4811847, LOC4811848, LOC4813097, LOC4813260, LOC4813998, LOC4814034, LOC4814063, LOC4814069, LOC4814106, LOC4814121, LOC4814123, LOC4814124, LOC4814129, LOC4814195, LOC4814200, LOC4814201, LOC4814208, LOC4814209, LOC4814214, LOC4814215, LOC4814229, LOC4814234, LOC4814257, LOC4814294, LOC4814299, LOC4814304, LOC4814361, LOC4814368, LOC4814374, LOC4814401, LOC4814406, LOC4814420, LOC4814435, LOC4814467, LOC4814510, LOC4814515, LOC4814543, LOC4814589, LOC4814593, LOC4814608, LOC4814649, LOC4814670, LOC4814684, LOC4814692, LOC4814696, LOC4814728, LOC4814756, LOC4814810, LOC4814816, LOC4814844, LOC4814925, LOC4814937, LOC4814949, LOC4815018, LOC4815021, LOC4815169, LOC4815196, LOC4815237, LOC4815320, LOC4815339, LOC4815346, LOC4815354, LOC4815355, LOC4815376, LOC4815388, LOC4815414, LOC4815455, LOC4815459, LOC4815486, LOC4815487, LOC4815501, LOC4815523, LOC4815607, LOC4815641, LOC4815723, LOC4815756, LOC4815773, LOC4815825, LOC4815852, LOC4815857, LOC4815859, LOC4815869, LOC4815906, LOC4815908, LOC4815949, LOC4815957, LOC4816079, LOC4816086, LOC4816087, LOC4816279, LOC4816283, LOC4816314, LOC4816345, LOC4816382, LOC4816406, LOC4816407, LOC4816412, LOC4816434, LOC4816443, LOC4816448, LOC4816450, LOC4816480, LOC4816493, LOC4816505, LOC4816526, LOC4816527, LOC4816541, LOC4816597, LOC4816622, LOC4816782, LOC4816850, LOC4816878, LOC4816882, LOC4817129, LOC4817344, LOC4817434, LOC4817573, LOC4817575, LOC4817576, LOC4817582, LOC4817725, LOC4817762, LOC4817772, LOC4817773, LOC4817790, LOC4817791, LOC4817808, LOC4817911, LOC4817993, LOC6897017, LOC6897020, LOC6897462, LOC6897468, LOC6897474, LOC6897477, LOC6897746, LOC6897790, LOC6897794, LOC6897797, LOC6897799, LOC6897800, LOC6897801, LOC6897803, LOC6897805, LOC6897828, LOC6897992, LOC6898036, LOC6898040, LOC6898047, LOC6898114, LOC6898119, LOC6898133, LOC6898532, LOC6898534, LOC6899195, LOC6899197, LOC6899246, LOC6899268, LOC6899330, LOC6899331, LOC6899342, LOC6899343, LOC6899378, LOC6899401, LOC6899402, LOC6899499, LOC6899502, LOC6899550, LOC6899617, LOC6899645, LOC6899649, LOC6899661, LOC6899734, LOC6899742, LOC6899744, LOC6899753, LOC6899762, LOC6899765, LOC6899766, LOC6899768, LOC6899781, LOC6899784, LOC6899804, LOC6899806, LOC6899811, LOC6899812, LOC6899822, LOC6899834, LOC6899845, LOC6899855, LOC6899859, LOC6899862, LOC6899870, LOC6899871, LOC6899872, LOC6899878, LOC6899880, LOC6899888, LOC6899891, LOC6899894, LOC6900374, LOC6900380, LOC6900950, LOC6900995, LOC6901004, LOC6901086, LOC6901088, LOC6901102, LOC6901103, LOC6901107, LOC6901109, LOC6901152, LOC6901158, LOC6901160, LOC6901184, LOC6901207, LOC6901208, LOC6901209, LOC6901211, LOC6901217, LOC6901828, LOC6901833, LOC6901834, LOC6901862, LOC6901907, LOC6901909, LOC6901910, LOC6901912, LOC6901913, LOC6901942, LOC6901945, LOC6901946, LOC6901962, LOC6901963, LOC6901964, LOC6901966, LOC6901983, LOC6902023, LOC6902028, LOC6902099, LOC6902114, LOC6902669, LOC6902705, LOC6902706, LOC6902708, LOC6902709, LOC6902723, LOC6902743, LOC6902744, LOC6902745, LOC6902762, LOC6902764, LOC6902881, LOC6903166, LOC6903167, LOC6903170, LOC6903307, LOC6903311, LOC6903313, LOC6903315, LOC6903523, LOC6903619, LOC6903667, LOC6903707, LOC6903741, LOC6903743, LOC6903759, LOC6903769, LOC6903895, LOC6903926, LOC6904030, LOC6904037, LOC6904061, LOC6904066, LOC6904084, LOC6904085, LOC6904117, LOC6904123
Drosophila_pseudoobscura	anion binding	127/1042	1055/10146	0.0475017609677724	0.3267350855756237	LINE	LOC117183616, LOC117183914, LOC117184099, LOC117184255, LOC117184341, LOC117184409, LOC26532094, LOC26532178, LOC26532232, LOC26532531, LOC26532627, LOC26532888, LOC26533200, LOC26533243, LOC26533386, LOC26533469, LOC26533548, LOC26533594, LOC26533805, LOC4802087, LOC4802111, LOC4802136, LOC4802304, LOC4802841, LOC4803275, LOC4803365, LOC4803366, LOC4803373, LOC4803378, LOC4803384, LOC4803425, LOC4803426, LOC4803431, LOC4803502, LOC4803515, LOC4803526, LOC4803533, LOC4803569, LOC4803571, LOC4803575, LOC4803628, LOC4803629, LOC4803635, LOC4804575, LOC4811700, LOC4811727, LOC4811758, LOC4811778, LOC4811779, LOC4813097, LOC4814106, LOC4814121, LOC4814123, LOC4814129, LOC4814208, LOC4814214, LOC4814294, LOC4814374, LOC4814510, LOC4814543, LOC4814692, LOC4814696, LOC4814728, LOC4814925, LOC4815021, LOC4815320, LOC4815346, LOC4815388, LOC4815414, LOC4815486, LOC4815523, LOC4815773, LOC4815852, LOC4815869, LOC4815908, LOC4815957, LOC4816079, LOC4816279, LOC4816314, LOC4816382, LOC4816406, LOC4816443, LOC4816448, LOC4816480, LOC4816493, LOC4816597, LOC4817725, LOC4817790, LOC4817911, LOC6897017, LOC6897020, LOC6897746, LOC6897800, LOC6897801, LOC6897805, LOC6898040, LOC6898119, LOC6899195, LOC6899617, LOC6899661, LOC6899753, LOC6899762, LOC6899765, LOC6899811, LOC6899812, LOC6899822, LOC6899855, LOC6899870, LOC6899878, LOC6899891, LOC6900950, LOC6900995, LOC6901086, LOC6901102, LOC6901158, LOC6901907, LOC6901910, LOC6901912, LOC6901913, LOC6902744, LOC6902745, LOC6902881, LOC6903315, LOC6903523, LOC6903769, LOC6904061, LOC6904123
Drosophila_pseudoobscura	exopeptidase activity	17/1042	104/10146	0.0497812366749652	0.33561125122592433	LINE	LOC117184173, LOC13036301, LOC26532158, LOC26533284, LOC4803334, LOC4803547, LOC4814756, LOC4815859, LOC6897470, LOC6901945, LOC6901946, LOC6902705, LOC6902708, LOC6902709, LOC6902764, LOC6903759, LOC6904117
Drosophila_pseudoobscura	protein-containing complex binding	15/1042	91/10146	0.0561088627623786	0.370901443455204	LINE	LOC117183615, LOC26533982, LOC4803384, LOC4803398, LOC4803501, LOC4803526, LOC4803569, LOC4811653, LOC4815354, LOC4815723, LOC4815906, LOC4816087, LOC6899766, LOC6901907, LOC6902762
Drosophila_pseudoobscura	catalytic activity, acting on RNA	26/1042	176/10146	0.0588380312293489	0.37221784843415506	LINE	LOC117184099, LOC117184409, LOC117184492, LOC26532888, LOC4802697, LOC4802702, LOC4803379, LOC4803628, LOC4814106, LOC4814121, LOC4815018, LOC4815355, LOC4815756, LOC4815773, LOC4815908, LOC4815957, LOC4816017, LOC4816314, LOC4816412, LOC4816882, LOC4817434, LOC6898023, LOC6898039, LOC6899195, LOC6899246, LOC6903769
Drosophila_pseudoobscura	hydrolase activity, acting on acid anhydrides, in phosphorus-containing anhydrides	39/1042	286/10146	0.0605011647984056	0.37221784843415506	LINE	LOC117183914, LOC4802136, LOC4803275, LOC4803373, LOC4803384, LOC4803431, LOC4803526, LOC4803533, LOC4803575, LOC4811758, LOC4811778, LOC4811779, LOC4813097, LOC4814123, LOC4814589, LOC4814925, LOC4815346, LOC4815486, LOC4815505, LOC4815869, LOC4815917, LOC4816443, LOC4816480, LOC4816493, LOC4817725, LOC6897746, LOC6899661, LOC6899870, LOC6899891, LOC6900950, LOC6901086, LOC6901158, LOC6901907, LOC6901910, LOC6902707, LOC6902762, LOC6902881, LOC6903315, LOC6903523
Drosophila_pseudoobscura	translation regulator activity	16/1042	97/10146	0.0614269140834362	0.37221784843415506	LINE	LOC117184674, LOC117185069, LOC26532752, LOC4803398, LOC4803501, LOC4803505, LOC4803538, LOC4811643, LOC4811722, LOC4811811, LOC4814209, LOC4814234, LOC4814515, LOC6897805, LOC6899330, LOC6899499
Drosophila_pseudoobscura	protein kinase activity	33/1042	234/10146	0.0628589190405191	0.3754572721279879	LINE	LOC26532178, LOC26532232, LOC26532627, LOC26533386, LOC26533469, LOC26533548, LOC26533571, LOC26533805, LOC4802304, LOC4803378, LOC4803502, LOC4803571, LOC4803629, LOC4803635, LOC4814129, LOC4814374, LOC4814692, LOC4815388, LOC4815414, LOC4815523, LOC4816382, LOC4816406, LOC6897800, LOC6899753, LOC6899762, LOC6899811, LOC6899812, LOC6899822, LOC6899878, LOC6900995, LOC6901913, LOC6902745, LOC6904123
Drosophila_pseudoobscura	chloride channel activity	5/1042	22/10146	0.0680219093989596	0.39344490777352775	LINE	LOC117184917, LOC26532857, LOC4803277, LOC6899177, LOC6902093
Drosophila_pseudoobscura	growth factor activity	4/1042	16/10146	0.0739288093870809	0.40943105258432805	LINE	LOC4803504, LOC4811687, LOC4811783, LOC4811807
Drosophila_pseudoobscura	RNA methyltransferase activity	7/1042	33/10146	0.0746813363115485	0.40943105258432805	LINE	LOC117184492, LOC4802697, LOC4803379, LOC4815355, LOC4815756, LOC4816017, LOC4817434
Drosophila_pseudoobscura	hydrolase activity, acting on acid anhydrides	39/1042	287/10146	0.0748076382914391	0.40943105258432805	LINE	LOC117183914, LOC4802136, LOC4803275, LOC4803373, LOC4803384, LOC4803431, LOC4803526, LOC4803533, LOC4803575, LOC4811758, LOC4811778, LOC4811779, LOC4813097, LOC4814123, LOC4814589, LOC4814925, LOC4815346, LOC4815486, LOC4815505, LOC4815869, LOC4815917, LOC4816443, LOC4816480, LOC4816493, LOC4817725, LOC6897746, LOC6899661, LOC6899870, LOC6899891, LOC6900950, LOC6901086, LOC6901158, LOC6901907, LOC6901910, LOC6902707, LOC6902762, LOC6902881, LOC6903315, LOC6903523
Drosophila_pseudoobscura	translation initiation factor activity	10/1042	57/10146	0.0783258747124964	0.4174646097241954	LINE	LOC117184674, LOC117185069, LOC26532752, LOC4803398, LOC4811811, LOC4814209, LOC4814234, LOC4814515, LOC6897805, LOC6899330
Drosophila_pseudoobscura	phosphotransferase activity, alcohol group as acceptor	40/1042	299/10146	0.081037451670344	0.4296673218771364	LINE	LOC117184341, LOC26532178, LOC26532232, LOC26532627, LOC26533386, LOC26533469, LOC26533548, LOC26533571, LOC26533805, LOC4802087, LOC4802304, LOC4803365, LOC4803378, LOC4803502, LOC4803570, LOC4803571, LOC4803629, LOC4803635, LOC4804575, LOC4814129, LOC4814374, LOC4814692, LOC4814728, LOC4815388, LOC4815414, LOC4815523, LOC4816382, LOC4816406, LOC6897800, LOC6898119, LOC6899753, LOC6899762, LOC6899811, LOC6899812, LOC6899822, LOC6899878, LOC6900995, LOC6901913, LOC6902745, LOC6904123
Drosophila_pseudoobscura	pyrophosphatase activity	37/1042	275/10146	0.0861601203609301	0.44523351536764894	LINE	LOC117183914, LOC4802136, LOC4803275, LOC4803373, LOC4803384, LOC4803431, LOC4803526, LOC4803533, LOC4803575, LOC4811758, LOC4811778, LOC4811779, LOC4813097, LOC4814123, LOC4814589, LOC4814925, LOC4815346, LOC4815486, LOC4815505, LOC4815917, LOC4816443, LOC4816480, LOC4816493, LOC4817725, LOC6897746, LOC6899661, LOC6899870, LOC6899891, LOC6900950, LOC6901086, LOC6901158, LOC6901907, LOC6901910, LOC6902762, LOC6902881, LOC6903315, LOC6903523
Drosophila_pseudoobscura	structural constituent of nuclear pore	4/1042	17/10146	0.089143530363611	0.45148315378187065	LINE	LOC4803274, LOC4803536, LOC4811709, LOC6897824
Drosophila_pseudoobscura	translation elongation factor activity	5/1042	24/10146	0.0927809909168639	0.4562852596781036	LINE	LOC4803501, LOC4803538, LOC4811643, LOC4811722, LOC6899499
Drosophila_pseudoobscura	nucleoside-triphosphatase activity	35/1042	263/10146	0.1000797472754454	0.4618068133761071	LINE	LOC117183914, LOC4802136, LOC4803275, LOC4803373, LOC4803384, LOC4803431, LOC4803526, LOC4803533, LOC4803575, LOC4811758, LOC4811778, LOC4811779, LOC4813097, LOC4814123, LOC4814589, LOC4814925, LOC4815346, LOC4815486, LOC4816443, LOC4816480, LOC4816493, LOC4817725, LOC6897746, LOC6899661, LOC6899870, LOC6899891, LOC6900950, LOC6901086, LOC6901158, LOC6901907, LOC6901910, LOC6902762, LOC6902881, LOC6903315, LOC6903523
Drosophila_pseudoobscura	methyltransferase activity	16/1042	105/10146	0.1039450429425783	0.46604020131693824	LINE	LOC117184280, LOC117184492, LOC4802104, LOC4802112, LOC4802697, LOC4803379, LOC4803518, LOC4803875, LOC4815355, LOC4815487, LOC4815756, LOC4816017, LOC4816447, LOC4817434, LOC6897797, LOC6901965
Drosophila_pseudoobscura	cysteine-type endopeptidase activity	4/1042	18/10146	0.1057252651474692	0.46604020131693824	LINE	LOC4812927, LOC4815015, LOC6898114, LOC6901909
Drosophila_pseudoobscura	active transmembrane transporter activity	25/1042	179/10146	0.1057517549157296	0.46604020131693824	LINE	LOC117183516, LOC117184349, LOC117184536, LOC117185108, LOC117185114, LOC26532037, LOC26532087, LOC26532242, LOC26533497, LOC4802136, LOC4803273, LOC4803395, LOC4811676, LOC4811700, LOC4811755, LOC4811779, LOC4816480, LOC4816493, LOC4816883, LOC4817806, LOC6899870, LOC6899891, LOC6900950, LOC6901179, LOC6901181
Drosophila_pseudoobscura	kinase activity	55/1042	436/10146	0.1063519071377721	0.4666648339062586	LINE	LOC117183193, LOC117184341, LOC13036350, LOC26532178, LOC26532232, LOC26532627, LOC26533386, LOC26533469, LOC26533548, LOC26533571, LOC26533805, LOC26534315, LOC4802087, LOC4802304, LOC4802841, LOC4803365, LOC4803378, LOC4803430, LOC4803502, LOC4803570, LOC4803571, LOC4803629, LOC4803635, LOC4804575, LOC4804588, LOC4811834, LOC4811835, LOC4814129, LOC4814246, LOC4814337, LOC4814374, LOC4814692, LOC4814728, LOC4815388, LOC4815414, LOC4815454, LOC4815523, LOC4815524, LOC4815852, LOC4816382, LOC4816406, LOC6897800, LOC6898119, LOC6899753, LOC6899762, LOC6899811, LOC6899812, LOC6899822, LOC6899859, LOC6899878, LOC6900995, LOC6901913, LOC6902745, LOC6903167, LOC6904123
Drosophila_pseudoobscura	carboxylic ester hydrolase activity	6/1042	29/10146	0.1134550897908439	0.48528269498772725	LINE	LOC4803499, LOC4803500, LOC4803633, LOC4805745, LOC6898039, LOC6901966
Drosophila_pseudoobscura	ATP hydrolysis activity	20/1042	139/10146	0.1199105630147261	0.5023413709835027	LINE	LOC117183914, LOC4802136, LOC4803373, LOC4803384, LOC4803533, LOC4803575, LOC4811779, LOC4814589, LOC4815346, LOC4816480, LOC4816493, LOC4817725, LOC6897746, LOC6899870, LOC6899891, LOC6900950, LOC6901158, LOC6902881, LOC6903315, LOC6903523
Drosophila_pseudoobscura	tRNA binding	4/1042	19/10146	0.1235840292689468	0.5093463230598698	LINE	LOC4814121, LOC4815355, LOC4817434, LOC4817575
Drosophila_pseudoobscura	rRNA binding	4/1042	19/10146	0.1235840292689468	0.5093463230598698	LINE	LOC4811708, LOC4815339, LOC4815756, LOC6904084
Drosophila_pseudoobscura	metallopeptidase activity	24/1042	175/10146	0.1316087021375673	0.5254025834354649	LINE	LOC117184173, LOC13036301, LOC26533284, LOC4803334, LOC4803376, LOC4803547, LOC4811821, LOC4814304, LOC4814368, LOC4814401, LOC4814756, LOC4815346, LOC4815859, LOC6897470, LOC6898036, LOC6899781, LOC6901945, LOC6901946, LOC6902705, LOC6902708, LOC6902709, LOC6902764, LOC6903759, LOC6904117
Drosophila_pseudoobscura	transferase activity, transferring one-carbon groups	16/1042	110/10146	0.1526871220923618	0.5773230214288928	LINE	LOC117184280, LOC117184492, LOC4802104, LOC4802112, LOC4802697, LOC4803379, LOC4803518, LOC4803875, LOC4815355, LOC4815487, LOC4815756, LOC4816017, LOC4816447, LOC4817434, LOC6897797, LOC6901965
Drosophila_pseudoobscura	actin binding	13/1042	87/10146	0.1543468609429016	0.5773230214288928	LINE	LOC117183615, LOC4803569, LOC4814696, LOC4814816, LOC4814844, LOC4815641, LOC4815723, LOC4815906, LOC4816622, LOC4816782, LOC6899765, LOC6899766, LOC6901207
Drosophila_pseudoobscura	cytoskeletal protein binding	27/1042	201/10146	0.157401552868319	0.5847984701457983	LINE	LOC117183615, LOC26532766, LOC4802707, LOC4802853, LOC4803405, LOC4803569, LOC4811829, LOC4814696, LOC4814816, LOC4814844, LOC4815196, LOC4815237, LOC4815641, LOC4815723, LOC4815906, LOC4816622, LOC4816782, LOC4817911, LOC6899765, LOC6899766, LOC6899804, LOC6899878, LOC6901207, LOC6901211, LOC6902099, LOC6902669, LOC6904061
Drosophila_pseudoobscura	catalytic activity, acting on DNA	11/1042	71/10146	0.1653325894009203	0.5943348522541894	LINE	LOC4802111, LOC4803515, LOC4803575, LOC4811774, LOC4814214, LOC4814361, LOC4814670, LOC4815869, LOC4816283, LOC4816541, LOC6903315
Drosophila_pseudoobscura	actin filament binding	5/1042	25/10146	0.1730359648509594	0.6082958153248561	LINE	LOC117183615, LOC4803569, LOC4815723, LOC4815906, LOC6899766
Drosophila_pseudoobscura	anion channel activity	5/1042	26/10146	0.181040647916615	0.6082958153248561	LINE	LOC117184917, LOC26532857, LOC4803277, LOC6899177, LOC6902093
Drosophila_pseudoobscura	gated channel activity	14/1042	98/10146	0.1815220610991303	0.6082958153248561	LINE	LOC117184168, LOC117184169, LOC117184917, LOC26532857, LOC4803277, LOC4811728, LOC6898024, LOC6898122, LOC6899177, LOC6899548, LOC6899823, LOC6901209, LOC6901864, LOC6903765
Drosophila_pseudoobscura	transmitter-gated ion channel activity	5/1042	28/10146	0.2017319197676468	0.6233629787097246	LINE	LOC4811728, LOC6899823, LOC6901209, LOC6901864, LOC6903765
Drosophila_pseudoobscura	transmitter-gated channel activity	5/1042	28/10146	0.2017319197676468	0.6233629787097246	LINE	LOC4811728, LOC6899823, LOC6901209, LOC6901864, LOC6903765
Drosophila_pseudoobscura	structural constituent of ribosome	19/1042	139/10146	0.2031790018465725	0.6233629787097246	LINE	LOC117185080, LOC117185100, LOC13036531, LOC26532275, LOC26533533, LOC4811708, LOC4811746, LOC4814151, LOC4814234, LOC4814726, LOC4815339, LOC4816411, LOC6899197, LOC6899448, LOC6899645, LOC6899764, LOC6899833, LOC6899893, LOC6903689
Drosophila_pseudoobscura	protein serine/threonine kinase activity	19/1042	139/10146	0.2031790018465725	0.6233629787097246	LINE	LOC26532627, LOC26533386, LOC26533548, LOC26533805, LOC4803378, LOC4803571, LOC4803635, LOC4814129, LOC4814374, LOC4815388, LOC4815414, LOC4815523, LOC4816406, LOC6899753, LOC6899762, LOC6899812, LOC6899878, LOC6900995, LOC6904123
Drosophila_pseudoobscura	transferase activity, transferring phosphorus-containing groups	62/1042	521/10146	0.2078389884106402	0.632546865840561	LINE	LOC117183193, LOC117184341, LOC13036350, LOC26532178, LOC26532232, LOC26532627, LOC26533386, LOC26533469, LOC26533548, LOC26533571, LOC26533805, LOC26534028, LOC26534315, LOC4802087, LOC4802304, LOC4802841, LOC4803365, LOC4803378, LOC4803430, LOC4803502, LOC4803570, LOC4803571, LOC4803629, LOC4803635, LOC4804575, LOC4804588, LOC4811834, LOC4811835, LOC4814129, LOC4814246, LOC4814337, LOC4814374, LOC4814670, LOC4814692, LOC4814728, LOC4815388, LOC4815414, LOC4815454, LOC4815523, LOC4815524, LOC4815852, LOC4816079, LOC4816382, LOC4816406, LOC4816412, LOC4816541, LOC6897800, LOC6897803, LOC6898119, LOC6899246, LOC6899753, LOC6899762, LOC6899811, LOC6899812, LOC6899822, LOC6899859, LOC6899878, LOC6900995, LOC6901913, LOC6902745, LOC6903167, LOC6904123
Drosophila_pseudoobscura	ubiquitin-protein transferase activity	12/1042	84/10146	0.2081563851243496	0.632546865840561	LINE	LOC117183218, LOC117184105, LOC4814195, LOC4818095, LOC6897462, LOC6899586, LOC6899888, LOC6903166, LOC6903167, LOC6903619, LOC6903667, LOC6903915
Drosophila_pseudoobscura	ubiquitin-like protein transferase activity	13/1042	91/10146	0.2214709526552338	0.6516110687948786	LINE	LOC117183218, LOC117184105, LOC4814195, LOC4818095, LOC6897462, LOC6898534, LOC6899586, LOC6899888, LOC6903166, LOC6903167, LOC6903619, LOC6903667, LOC6903915
Drosophila_pseudoobscura	ATP-dependent activity	34/1042	271/10146	0.2225859927113296	0.6530044397122003	LINE	LOC117184099, LOC117184409, LOC26532531, LOC4802111, LOC4802136, LOC4803273, LOC4803373, LOC4803505, LOC4803575, LOC4811680, LOC4811700, LOC4811755, LOC4811779, LOC4815346, LOC4815773, LOC4815869, LOC4815908, LOC4815957, LOC4816314, LOC4816448, LOC4816480, LOC4816493, LOC4816883, LOC4817911, LOC6897017, LOC6899617, LOC6899870, LOC6899891, LOC6900950, LOC6901102, LOC6901158, LOC6903315, LOC6903769, LOC6904061
Drosophila_pseudoobscura	calcium ion binding	23/1042	178/10146	0.2605150968009367	0.699409132975595	LINE	LOC13036425, LOC26532232, LOC26532607, LOC26532766, LOC26534304, LOC4802105, LOC4811797, LOC4814229, LOC4814608, LOC4817808, LOC6897468, LOC6897992, LOC6898114, LOC6898133, LOC6899550, LOC6899744, LOC6899845, LOC6899862, LOC6899872, LOC6900380, LOC6901152, LOC6901828, LOC6903307
Drosophila_pseudoobscura	catalytic activity, acting on a tRNA	11/1042	79/10146	0.2648836822831997	0.699409132975595	LINE	LOC26532888, LOC4802697, LOC4803628, LOC4814106, LOC4814121, LOC4815355, LOC4816017, LOC4816882, LOC4817434, LOC6898039, LOC6899195
Drosophila_pseudoobscura	copper ion binding	4/1042	21/10146	0.2651983549396657	0.699409132975595	LINE	LOC4811747, LOC4811772, LOC6901962, LOC6904037
Drosophila_pseudoobscura	ubiquitin-like protein ligase activity	8/1042	55/10146	0.2674380461450198	0.7012509194706599	LINE	LOC117183218, LOC117184105, LOC4814195, LOC4818095, LOC6898534, LOC6903619, LOC6903667, LOC6903915
Drosophila_pseudoobscura	metallocarboxypeptidase activity	4/1042	23/10146	0.2880989666452966	0.7277308913098995	LINE	LOC4814756, LOC4815859, LOC6901945, LOC6901946
Drosophila_pseudoobscura	phospholipase activity	4/1042	23/10146	0.2880989666452966	0.7277308913098995	LINE	LOC4803499, LOC4803500, LOC4803633, LOC6901966
Drosophila_pseudoobscura	carbohydrate derivative binding	120/1042	1078/10146	0.3393045696392963	0.7813582470126661	LINE	LOC117183914, LOC117184099, LOC117184255, LOC117184341, LOC117184409, LOC26532178, LOC26532232, LOC26532531, LOC26532627, LOC26532888, LOC26532920, LOC26533243, LOC26533386, LOC26533469, LOC26533548, LOC26533594, LOC26533805, LOC4802087, LOC4802111, LOC4802136, LOC4802304, LOC4802841, LOC4803275, LOC4803365, LOC4803366, LOC4803373, LOC4803378, LOC4803384, LOC4803431, LOC4803502, LOC4803515, LOC4803526, LOC4803533, LOC4803569, LOC4803571, LOC4803575, LOC4803628, LOC4803629, LOC4803635, LOC4804575, LOC4811700, LOC4811727, LOC4811758, LOC4811778, LOC4811779, LOC4813097, LOC4814106, LOC4814121, LOC4814123, LOC4814129, LOC4814214, LOC4814374, LOC4814692, LOC4814696, LOC4814728, LOC4814925, LOC4815021, LOC4815320, LOC4815346, LOC4815376, LOC4815388, LOC4815414, LOC4815486, LOC4815523, LOC4815773, LOC4815852, LOC4815869, LOC4815908, LOC4815957, LOC4816079, LOC4816314, LOC4816382, LOC4816406, LOC4816443, LOC4816448, LOC4816480, LOC4816493, LOC4817129, LOC4817725, LOC4817790, LOC4817911, LOC6897017, LOC6897020, LOC6897746, LOC6897800, LOC6897801, LOC6897805, LOC6898040, LOC6898119, LOC6899195, LOC6899617, LOC6899661, LOC6899753, LOC6899762, LOC6899765, LOC6899811, LOC6899812, LOC6899822, LOC6899870, LOC6899878, LOC6899891, LOC6900950, LOC6900995, LOC6901086, LOC6901102, LOC6901158, LOC6901907, LOC6901910, LOC6901912, LOC6901913, LOC6902706, LOC6902744, LOC6902745, LOC6902881, LOC6903315, LOC6903523, LOC6903667, LOC6903769, LOC6904061, LOC6904123
Drosophila_pseudoobscura	active ion transmembrane transporter activity	10/1042	75/10146	0.3421066015595462	0.7813582470126661	LINE	LOC117183516, LOC26533497, LOC4803273, LOC4803395, LOC4811700, LOC4811755, LOC4816883, LOC4817806, LOC6899870, LOC6899891
Drosophila_pseudoobscura	cytoskeletal motor activity	7/1042	50/10146	0.3504813221758108	0.7813582470126661	LINE	LOC26532531, LOC4803569, LOC4814696, LOC4817911, LOC6899617, LOC6899765, LOC6904061
Drosophila_pseudoobscura	ligand-gated cation channel activity	4/1042	27/10146	0.3523019993897974	0.7813582470126661	LINE	LOC4811728, LOC6899823, LOC6901864, LOC6903765
Drosophila_pseudoobscura	protein folding chaperone	4/1042	27/10146	0.3523019993897974	0.7813582470126661	LINE	LOC4803373, LOC4814166, LOC6901102, LOC6901158
Drosophila_pseudoobscura	transferase activity	129/1042	1169/10146	0.356720981331536	0.7877265921811359	LINE	LOC117183193, LOC117183218, LOC117184105, LOC117184280, LOC117184341, LOC117184492, LOC13036285, LOC13036350, LOC26532178, LOC26532232, LOC26532627, LOC26533200, LOC26533386, LOC26533469, LOC26533548, LOC26533571, LOC26533805, LOC26534028, LOC26534315, LOC4802087, LOC4802104, LOC4802112, LOC4802126, LOC4802132, LOC4802304, LOC4802697, LOC4802729, LOC4802730, LOC4802841, LOC4803342, LOC4803365, LOC4803378, LOC4803379, LOC4803430, LOC4803469, LOC4803502, LOC4803508, LOC4803518, LOC4803541, LOC4803570, LOC4803571, LOC4803629, LOC4803635, LOC4803873, LOC4803875, LOC4804575, LOC4804585, LOC4804588, LOC4805743, LOC4811682, LOC4811834, LOC4811835, LOC4814129, LOC4814195, LOC4814210, LOC4814228, LOC4814246, LOC4814337, LOC4814374, LOC4814510, LOC4814670, LOC4814692, LOC4814728, LOC4814810, LOC4815306, LOC4815355, LOC4815388, LOC4815414, LOC4815429, LOC4815454, LOC4815487, LOC4815523, LOC4815524, LOC4815565, LOC4815633, LOC4815756, LOC4815852, LOC4816017, LOC4816079, LOC4816089, LOC4816382, LOC4816406, LOC4816412, LOC4816447, LOC4816541, LOC4817434, LOC4817575, LOC4817584, LOC4817751, LOC4817790, LOC4818095, LOC6897020, LOC6897462, LOC6897794, LOC6897797, LOC6897800, LOC6897801, LOC6897803, LOC6898026, LOC6898117, LOC6898119, LOC6898534, LOC6899125, LOC6899221, LOC6899246, LOC6899586, LOC6899753, LOC6899762, LOC6899788, LOC6899811, LOC6899812, LOC6899822, LOC6899859, LOC6899878, LOC6899888, LOC6900995, LOC6901913, LOC6901965, LOC6902745, LOC6902748, LOC6902756, LOC6903166, LOC6903167, LOC6903619, LOC6903667, LOC6903915, LOC6904085, LOC6904087, LOC6904123
Drosophila_pseudoobscura	transporter activity	71/1042	627/10146	0.3770250790333638	0.798284911116802	LINE	LOC117183516, LOC117184168, LOC117184169, LOC117184256, LOC117184349, LOC117184536, LOC117184917, LOC117185108, LOC117185114, LOC117185130, LOC26532037, LOC26532087, LOC26532118, LOC26532242, LOC26532857, LOC26533497, LOC4802115, LOC4802136, LOC4803268, LOC4803270, LOC4803273, LOC4803277, LOC4803359, LOC4803381, LOC4803395, LOC4803432, LOC4803433, LOC4803434, LOC4803621, LOC4804571, LOC4804572, LOC4811665, LOC4811676, LOC4811700, LOC4811728, LOC4811755, LOC4811779, LOC4811782, LOC4814684, LOC4816065, LOC4816480, LOC4816493, LOC4816606, LOC4816883, LOC4817574, LOC4817806, LOC6897476, LOC6897987, LOC6898024, LOC6898073, LOC6898122, LOC6899177, LOC6899548, LOC6899737, LOC6899823, LOC6899870, LOC6899890, LOC6899891, LOC6900918, LOC6900920, LOC6900921, LOC6900950, LOC6901179, LOC6901181, LOC6901209, LOC6901864, LOC6902093, LOC6902113, LOC6902754, LOC6903654, LOC6903765
Drosophila_pseudoobscura	neurotransmitter receptor activity	5/1042	33/10146	0.3803221574348742	0.8015899715708115	LINE	LOC4811728, LOC6899823, LOC6901209, LOC6901864, LOC6903765
Drosophila_pseudoobscura	transmembrane transporter activity	68/1042	602/10146	0.405842109040589	0.8296129859504409	LINE	LOC117183516, LOC117184168, LOC117184169, LOC117184256, LOC117184349, LOC117184536, LOC117184917, LOC117185108, LOC117185114, LOC117185130, LOC26532037, LOC26532087, LOC26532118, LOC26532242, LOC26532857, LOC26533497, LOC4802115, LOC4802136, LOC4803268, LOC4803270, LOC4803273, LOC4803277, LOC4803359, LOC4803381, LOC4803395, LOC4803432, LOC4803433, LOC4803434, LOC4803621, LOC4804571, LOC4804572, LOC4811665, LOC4811676, LOC4811700, LOC4811728, LOC4811755, LOC4811779, LOC4816065, LOC4816480, LOC4816493, LOC4816606, LOC4816883, LOC4817574, LOC4817806, LOC6897476, LOC6897987, LOC6898024, LOC6898073, LOC6898122, LOC6899177, LOC6899548, LOC6899823, LOC6899870, LOC6899890, LOC6899891, LOC6900918, LOC6900920, LOC6900921, LOC6900950, LOC6901179, LOC6901181, LOC6901209, LOC6901864, LOC6902093, LOC6902113, LOC6902754, LOC6903654, LOC6903765
Drosophila_pseudoobscura	cysteine-type peptidase activity	9/1042	71/10146	0.4368908953338404	0.8600418406661449	LINE	LOC117184253, LOC4811769, LOC4812927, LOC4815015, LOC4816061, LOC4817770, LOC6898022, LOC6898114, LOC6901909
Drosophila_pseudoobscura	ATPase-coupled cation transmembrane transporter activity	6/1042	42/10146	0.4384692684732114	0.8600418406661449	LINE	LOC4803273, LOC4811700, LOC4811755, LOC4816883, LOC6899870, LOC6899891
Drosophila_pseudoobscura	catalytic activity	369/1042	3485/10146	0.4488227051541044	0.8730973548264566	LINE	LOC117183193, LOC117183218, LOC117183516, LOC117183616, LOC117183914, LOC117183953, LOC117184099, LOC117184105, LOC117184109, LOC117184170, LOC117184173, LOC117184251, LOC117184253, LOC117184255, LOC117184280, LOC117184341, LOC117184409, LOC117184492, LOC117184536, LOC117185108, LOC117185114, LOC117185137, LOC13036285, LOC13036301, LOC13036350, LOC26532037, LOC26532087, LOC26532094, LOC26532158, LOC26532178, LOC26532232, LOC26532242, LOC26532603, LOC26532627, LOC26532888, LOC26532957, LOC26533140, LOC26533200, LOC26533243, LOC26533284, LOC26533291, LOC26533379, LOC26533386, LOC26533469, LOC26533497, LOC26533548, LOC26533571, LOC26533591, LOC26533691, LOC26533742, LOC26533805, LOC26534028, LOC26534315, LOC4800416, LOC4800419, LOC4801558, LOC4802087, LOC4802089, LOC4802091, LOC4802103, LOC4802104, LOC4802111, LOC4802112, LOC4802120, LOC4802125, LOC4802126, LOC4802132, LOC4802136, LOC4802304, LOC4802697, LOC4802698, LOC4802702, LOC4802729, LOC4802730, LOC4802841, LOC4802850, LOC4803275, LOC4803278, LOC4803325, LOC4803331, LOC4803334, LOC4803342, LOC4803365, LOC4803373, LOC4803376, LOC4803378, LOC4803379, LOC4803380, LOC4803382, LOC4803384, LOC4803393, LOC4803404, LOC4803407, LOC4803422, LOC4803424, LOC4803425, LOC4803426, LOC4803429, LOC4803430, LOC4803431, LOC4803469, LOC4803499, LOC4803500, LOC4803502, LOC4803505, LOC4803508, LOC4803515, LOC4803518, LOC4803520, LOC4803526, LOC4803530, LOC4803533, LOC4803534, LOC4803540, LOC4803541, LOC4803547, LOC4803570, LOC4803571, LOC4803575, LOC4803628, LOC4803629, LOC4803631, LOC4803632, LOC4803633, LOC4803634, LOC4803635, LOC4803870, LOC4803873, LOC4803875, LOC4804575, LOC4804580, LOC4804585, LOC4804588, LOC4805742, LOC4805743, LOC4805745, LOC4811665, LOC4811676, LOC4811680, LOC4811682, LOC4811700, LOC4811704, LOC4811727, LOC4811747, LOC4811755, LOC4811758, LOC4811769, LOC4811772, LOC4811774, LOC4811778, LOC4811779, LOC4811821, LOC4811834, LOC4811835, LOC4811838, LOC4812927, LOC4813097, LOC4813339, LOC4813899, LOC4814099, LOC4814106, LOC4814121, LOC4814123, LOC4814129, LOC4814153, LOC4814162, LOC4814195, LOC4814197, LOC4814201, LOC4814210, LOC4814214, LOC4814228, LOC4814246, LOC4814257, LOC4814266, LOC4814294, LOC4814304, LOC4814309, LOC4814337, LOC4814361, LOC4814368, LOC4814374, LOC4814401, LOC4814402, LOC4814420, LOC4814467, LOC4814487, LOC4814499, LOC4814510, LOC4814589, LOC4814608, LOC4814618, LOC4814670, LOC4814692, LOC4814728, LOC4814756, LOC4814810, LOC4814925, LOC4815015, LOC4815018, LOC4815021, LOC4815115, LOC4815169, LOC4815306, LOC4815336, LOC4815346, LOC4815355, LOC4815388, LOC4815396, LOC4815397, LOC4815414, LOC4815429, LOC4815454, LOC4815455, LOC4815486, LOC4815487, LOC4815501, LOC4815505, LOC4815512, LOC4815523, LOC4815524, LOC4815565, LOC4815633, LOC4815751, LOC4815756, LOC4815768, LOC4815773, LOC4815786, LOC4815852, LOC4815859, LOC4815869, LOC4815908, LOC4815917, LOC4815949, LOC4815957, LOC4816017, LOC4816024, LOC4816061, LOC4816079, LOC4816089, LOC4816279, LOC4816283, LOC4816314, LOC4816382, LOC4816406, LOC4816407, LOC4816412, LOC4816443, LOC4816447, LOC4816448, LOC4816450, LOC4816480, LOC4816493, LOC4816505, LOC4816526, LOC4816541, LOC4816597, LOC4816850, LOC4816882, LOC4817129, LOC4817344, LOC4817434, LOC4817575, LOC4817584, LOC4817725, LOC4817751, LOC4817770, LOC4817790, LOC4818095, LOC6897017, LOC6897020, LOC6897462, LOC6897470, LOC6897746, LOC6897793, LOC6897794, LOC6897797, LOC6897800, LOC6897801, LOC6897803, LOC6897992, LOC6898022, LOC6898023, LOC6898026, LOC6898036, LOC6898039, LOC6898047, LOC6898114, LOC6898117, LOC6898119, LOC6898534, LOC6899124, LOC6899125, LOC6899165, LOC6899195, LOC6899221, LOC6899246, LOC6899342, LOC6899378, LOC6899586, LOC6899618, LOC6899661, LOC6899672, LOC6899750, LOC6899751, LOC6899753, LOC6899762, LOC6899781, LOC6899788, LOC6899811, LOC6899812, LOC6899822, LOC6899855, LOC6899859, LOC6899870, LOC6899878, LOC6899888, LOC6899891, LOC6900950, LOC6900993, LOC6900995, LOC6901002, LOC6901086, LOC6901158, LOC6901166, LOC6901208, LOC6901833, LOC6901834, LOC6901862, LOC6901907, LOC6901909, LOC6901910, LOC6901913, LOC6901945, LOC6901946, LOC6901962, LOC6901965, LOC6901966, LOC6901983, LOC6902705, LOC6902707, LOC6902708, LOC6902709, LOC6902745, LOC6902748, LOC6902756, LOC6902762, LOC6902764, LOC6902881, LOC6902884, LOC6903166, LOC6903167, LOC6903314, LOC6903315, LOC6903316, LOC6903318, LOC6903320, LOC6903523, LOC6903619, LOC6903667, LOC6903676, LOC6903759, LOC6903769, LOC6903895, LOC6903915, LOC6904085, LOC6904087, LOC6904117, LOC6904123
Drosophila_pseudoobscura	DNA-binding transcription factor activity	30/1042	258/10146	0.4665720972352939	0.8801523900565267	LINE	LOC117183267, LOC117184353, LOC117185621, LOC4803294, LOC4803322, LOC4803419, LOC4803497, LOC4803509, LOC4803512, LOC4803617, LOC4811654, LOC4811763, LOC4811771, LOC4811776, LOC4811784, LOC4811788, LOC4813998, LOC4814200, LOC4814937, LOC4815459, LOC4815607, LOC4815825, LOC4817791, LOC4818080, LOC6897474, LOC6899343, LOC6899734, LOC6899784, LOC6902023, LOC6902114
Drosophila_pseudoobscura	enzyme activator activity	16/1042	131/10146	0.4673571696117322	0.8801523900565267	LINE	LOC26534030, LOC26534315, LOC4803329, LOC4803378, LOC4803514, LOC4804586, LOC4811835, LOC4814208, LOC4816286, LOC4816443, LOC4816527, LOC4817744, LOC6899356, LOC6899357, LOC6901093, LOC6902723
Drosophila_pseudoobscura	ubiquitin protein ligase activity	7/1042	54/10146	0.4974976989125026	0.8932145634795903	LINE	LOC117183218, LOC117184105, LOC4814195, LOC4818095, LOC6903619, LOC6903667, LOC6903915
Drosophila_pseudoobscura	lyase activity	14/1042	118/10146	0.5414214209809912	0.9149062677935812	LINE	LOC26533243, LOC26533469, LOC26533591, LOC4802091, LOC4802304, LOC4803425, LOC4803426, LOC4803534, LOC4811727, LOC4816024, LOC4816279, LOC4816526, LOC6897794, LOC6899855
Drosophila_pseudoobscura	thiol-dependent deubiquitinase	4/1042	30/10146	0.5430267003194489	0.9149062677935812	LINE	LOC4811769, LOC4816061, LOC4817770, LOC6898022
Drosophila_pseudoobscura	amide binding	4/1042	30/10146	0.5430267003194489	0.9149062677935812	LINE	LOC26532766, LOC4803274, LOC4817772, LOC6897794
Drosophila_pseudoobscura	proton transmembrane transporter activity	8/1042	66/10146	0.5445567207342465	0.9149062677935812	LINE	LOC117183516, LOC26533497, LOC4803273, LOC4811665, LOC4811700, LOC4811755, LOC4816883, LOC4817806
Drosophila_pseudoobscura	ligase activity	15/1042	126/10146	0.5532818321423685	0.9149062677935812	LINE	LOC26532888, LOC4803404, LOC4803515, LOC4803628, LOC4803634, LOC4811665, LOC4811700, LOC4814106, LOC4814121, LOC4814214, LOC4815021, LOC4815336, LOC6898534, LOC6899195, LOC6899750
Drosophila_pseudoobscura	deubiquitinase activity	4/1042	32/10146	0.5650468768017187	0.9192030284160067	LINE	LOC4811769, LOC4816061, LOC4817770, LOC6898022
Drosophila_pseudoobscura	transcription coactivator activity	4/1042	32/10146	0.5650468768017187	0.9192030284160067	LINE	LOC4802137, LOC4811846, LOC4813998, LOC6901160
Drosophila_pseudoobscura	transcription regulator activity	37/1042	333/10146	0.5821676203987303	0.9385348432501309	LINE	LOC117183267, LOC117184353, LOC117185621, LOC4802112, LOC4802137, LOC4802700, LOC4803294, LOC4803322, LOC4803419, LOC4803497, LOC4803509, LOC4803512, LOC4803617, LOC4811654, LOC4811763, LOC4811771, LOC4811776, LOC4811784, LOC4811788, LOC4811846, LOC4813998, LOC4814200, LOC4814937, LOC4815459, LOC4815607, LOC4815825, LOC4817791, LOC4818080, LOC6897474, LOC6899343, LOC6899734, LOC6899784, LOC6901149, LOC6901160, LOC6901215, LOC6902023, LOC6902114
Drosophila_pseudoobscura	inorganic anion transmembrane transporter activity	5/1042	39/10146	0.5930809188779402	0.940430491304896	LINE	LOC117184917, LOC26532857, LOC4803277, LOC6899177, LOC6902093
Drosophila_pseudoobscura	protein-macromolecule adaptor activity	5/1042	40/10146	0.5997220727803885	0.9413528671655305	LINE	LOC4802699, LOC4803396, LOC4811845, LOC4815723, LOC4815905
Drosophila_pseudoobscura	ATPase-coupled transmembrane transporter activity	11/1042	91/10146	0.6007878090645287	0.9413528671655305	LINE	LOC4802136, LOC4803273, LOC4811700, LOC4811755, LOC4811779, LOC4816480, LOC4816493, LOC4816883, LOC6899870, LOC6899891, LOC6900950
Drosophila_pseudoobscura	isomerase activity	11/1042	93/10146	0.605496695000966	0.9413528671655305	LINE	LOC4800416, LOC4803342, LOC4803393, LOC4803422, LOC4803424, LOC4803631, LOC4804580, LOC4811704, LOC4816283, LOC4816407, LOC6903895
Drosophila_pseudoobscura	aminoacyl-tRNA ligase activity	5/1042	41/10146	0.6071118263996489	0.9413528671655305	LINE	LOC26532888, LOC4803628, LOC4814106, LOC4814121, LOC6899195
Drosophila_pseudoobscura	kinase binding	5/1042	41/10146	0.6071118263996489	0.9413528671655305	LINE	LOC26534315, LOC4814949, LOC6899878, LOC6901160, LOC6901966
Drosophila_pseudoobscura	ligase activity, forming carbon-oxygen bonds	5/1042	41/10146	0.6071118263996489	0.9413528671655305	LINE	LOC26532888, LOC4803628, LOC4814106, LOC4814121, LOC6899195
Drosophila_pseudoobscura	GTPase activator activity	12/1042	103/10146	0.6237221219892233	0.9486841126316335	LINE	LOC26534030, LOC4803329, LOC4804586, LOC4814208, LOC4816286, LOC4816443, LOC4816527, LOC4817744, LOC6899356, LOC6899357, LOC6901093, LOC6902723
Drosophila_pseudoobscura	hydrolase activity, acting on glycosyl bonds	12/1042	103/10146	0.6237221219892233	0.9486841126316335	LINE	LOC117184170, LOC4805742, LOC4811774, LOC4814402, LOC4814608, LOC4815396, LOC4815397, LOC4815501, LOC6899124, LOC6899165, LOC6901002, LOC6903316
Drosophila_pseudoobscura	inorganic molecular entity transmembrane transporter activity	32/1042	290/10146	0.6243795240306429	0.9486841126316335	LINE	LOC117183516, LOC117184168, LOC117184169, LOC117184917, LOC117185130, LOC26532118, LOC26532857, LOC26533497, LOC4803273, LOC4803277, LOC4803359, LOC4803395, LOC4803433, LOC4803434, LOC4811665, LOC4811700, LOC4811728, LOC4811755, LOC4816883, LOC4817806, LOC6898024, LOC6898122, LOC6899177, LOC6899548, LOC6899823, LOC6899870, LOC6899890, LOC6899891, LOC6901209, LOC6901864, LOC6902093, LOC6903765
Drosophila_pseudoobscura	GTPase regulator activity	12/1042	105/10146	0.6293878538522927	0.9517047267865716	LINE	LOC26534030, LOC4803329, LOC4804586, LOC4814208, LOC4816286, LOC4816443, LOC4816527, LOC4817744, LOC6899356, LOC6899357, LOC6901093, LOC6902723
Drosophila_pseudoobscura	nucleoside-triphosphatase regulator activity	12/1042	105/10146	0.6293878538522927	0.9517047267865716	LINE	LOC26534030, LOC4803329, LOC4804586, LOC4814208, LOC4816286, LOC4816443, LOC4816527, LOC4817744, LOC6899356, LOC6899357, LOC6901093, LOC6902723
Drosophila_pseudoobscura	iron-sulfur cluster binding	6/1042	51/10146	0.6451058377166067	0.9656333665297101	LINE	LOC26533291, LOC4802138, LOC4803406, LOC4803537, LOC4811676, LOC4817575
Drosophila_pseudoobscura	metal cluster binding	6/1042	51/10146	0.6451058377166067	0.9656333665297101	LINE	LOC26533291, LOC4802138, LOC4803406, LOC4803537, LOC4811676, LOC4817575
Drosophila_pseudoobscura	GTPase activity	14/1042	124/10146	0.6559118560644275	0.9656333665297101	LINE	LOC4803275, LOC4803431, LOC4803526, LOC4811758, LOC4811778, LOC4814123, LOC4814925, LOC4815486, LOC4816443, LOC6899661, LOC6901086, LOC6901907, LOC6901910, LOC6902762
Drosophila_pseudoobscura	metalloexopeptidase activity	7/1042	61/10146	0.6738652724220361	0.975810593635324	LINE	LOC117184173, LOC4803334, LOC4814756, LOC4815859, LOC6897470, LOC6901945, LOC6901946
Drosophila_pseudoobscura	ion channel activity	20/1042	182/10146	0.7118379134598456	0.9859948145099756	LINE	LOC117184168, LOC117184169, LOC117184917, LOC117185130, LOC26532118, LOC26532857, LOC4803277, LOC4803359, LOC4811665, LOC4811700, LOC4811728, LOC6898024, LOC6898122, LOC6899177, LOC6899548, LOC6899823, LOC6901209, LOC6901864, LOC6902093, LOC6903765
Drosophila_pseudoobscura	hydrolase activity	154/1042	1467/10146	0.744950846435208	0.9859948145099756	LINE	LOC117183914, LOC117183953, LOC117184099, LOC117184170, LOC117184173, LOC117184253, LOC117184409, LOC13036301, LOC26532158, LOC26533140, LOC26533284, LOC26533691, LOC26533742, LOC4800419, LOC4802103, LOC4802111, LOC4802120, LOC4802125, LOC4802136, LOC4802702, LOC4803275, LOC4803278, LOC4803325, LOC4803331, LOC4803334, LOC4803373, LOC4803376, LOC4803380, LOC4803384, LOC4803431, LOC4803499, LOC4803500, LOC4803520, LOC4803526, LOC4803533, LOC4803547, LOC4803575, LOC4803632, LOC4803633, LOC4803870, LOC4805742, LOC4805745, LOC4811665, LOC4811680, LOC4811700, LOC4811755, LOC4811758, LOC4811769, LOC4811774, LOC4811778, LOC4811779, LOC4811821, LOC4811838, LOC4812927, LOC4813097, LOC4813339, LOC4813899, LOC4814099, LOC4814123, LOC4814153, LOC4814257, LOC4814304, LOC4814309, LOC4814361, LOC4814368, LOC4814401, LOC4814402, LOC4814487, LOC4814499, LOC4814510, LOC4814589, LOC4814608, LOC4814618, LOC4814670, LOC4814756, LOC4814925, LOC4815015, LOC4815018, LOC4815021, LOC4815346, LOC4815396, LOC4815397, LOC4815455, LOC4815486, LOC4815501, LOC4815505, LOC4815859, LOC4815869, LOC4815908, LOC4815917, LOC4815957, LOC4816061, LOC4816443, LOC4816448, LOC4816450, LOC4816480, LOC4816493, LOC4816505, LOC4816541, LOC4816882, LOC4817129, LOC4817584, LOC4817725, LOC4817770, LOC6897470, LOC6897746, LOC6897793, LOC6897794, LOC6897992, LOC6898022, LOC6898023, LOC6898036, LOC6898039, LOC6898047, LOC6898114, LOC6899124, LOC6899165, LOC6899342, LOC6899661, LOC6899781, LOC6899870, LOC6899891, LOC6900950, LOC6900993, LOC6901002, LOC6901086, LOC6901158, LOC6901166, LOC6901208, LOC6901862, LOC6901907, LOC6901909, LOC6901910, LOC6901945, LOC6901946, LOC6901966, LOC6902705, LOC6902707, LOC6902708, LOC6902709, LOC6902762, LOC6902764, LOC6902881, LOC6902884, LOC6903314, LOC6903315, LOC6903316, LOC6903318, LOC6903320, LOC6903523, LOC6903676, LOC6903759, LOC6903769, LOC6904117
Drosophila_pseudoobscura	metal ion binding	158/1042	1507/10146	0.7477801662438429	0.9859948145099756	LINE	LOC117183516, LOC117184105, LOC117184173, LOC117184360, LOC117184548, LOC117184743, LOC117184897, LOC117185004, LOC117185048, LOC117185063, LOC117185065, LOC117185072, LOC13036301, LOC13036425, LOC26531981, LOC26532232, LOC26532315, LOC26532607, LOC26532766, LOC26532957, LOC26533284, LOC26533291, LOC26533379, LOC26533497, LOC26533860, LOC26534020, LOC26534304, LOC26534455, LOC4801054, LOC4802104, LOC4802105, LOC4802122, LOC4802123, LOC4802709, LOC4802844, LOC4802850, LOC4802852, LOC4803331, LOC4803334, LOC4803367, LOC4803406, LOC4803517, LOC4803526, LOC4803538, LOC4803547, LOC4803871, LOC4804575, LOC4804580, LOC4805741, LOC4811643, LOC4811654, LOC4811676, LOC4811686, LOC4811703, LOC4811747, LOC4811772, LOC4811797, LOC4811834, LOC4811845, LOC4811848, LOC4814069, LOC4814121, LOC4814195, LOC4814201, LOC4814229, LOC4814257, LOC4814304, LOC4814361, LOC4814368, LOC4814435, LOC4814467, LOC4814510, LOC4814589, LOC4814608, LOC4814684, LOC4814728, LOC4814756, LOC4815018, LOC4815376, LOC4815414, LOC4815455, LOC4815487, LOC4815859, LOC4815949, LOC4816079, LOC4816086, LOC4816283, LOC4816443, LOC4816450, LOC4816526, LOC4816850, LOC4816878, LOC4817344, LOC4817573, LOC4817575, LOC4817762, LOC4817790, LOC4817808, LOC6897462, LOC6897468, LOC6897474, LOC6897799, LOC6897803, LOC6897992, LOC6898036, LOC6898047, LOC6898114, LOC6898133, LOC6898534, LOC6899342, LOC6899401, LOC6899402, LOC6899502, LOC6899550, LOC6899744, LOC6899768, LOC6899781, LOC6899806, LOC6899845, LOC6899862, LOC6899870, LOC6899872, LOC6899888, LOC6900380, LOC6901004, LOC6901107, LOC6901109, LOC6901152, LOC6901208, LOC6901217, LOC6901828, LOC6901833, LOC6901834, LOC6901862, LOC6901909, LOC6901945, LOC6901946, LOC6901962, LOC6901963, LOC6901964, LOC6901983, LOC6902705, LOC6902708, LOC6902709, LOC6902764, LOC6903166, LOC6903167, LOC6903170, LOC6903307, LOC6903619, LOC6903667, LOC6903707, LOC6903759, LOC6904030, LOC6904037, LOC6904066, LOC6904085, LOC6904117
Drosophila_pseudoobscura	protein kinase binding	4/1042	34/10146	0.7743939784218942	0.9859948145099756	LINE	LOC26534315, LOC4814949, LOC6899878, LOC6901966
Drosophila_pseudoobscura	ATPase-coupled ion transmembrane transporter activity	4/1042	34/10146	0.7743939784218942	0.9859948145099756	LINE	LOC4803273, LOC4811700, LOC4811755, LOC4816883
Drosophila_pseudoobscura	ATPase activity, coupled to transmembrane movement of ions, rotational mechanism	4/1042	34/10146	0.7743939784218942	0.9859948145099756	LINE	LOC4803273, LOC4811700, LOC4811755, LOC4816883
Drosophila_pseudoobscura	NAD binding	4/1042	34/10146	0.7743939784218942	0.9859948145099756	LINE	LOC26533200, LOC4814510, LOC6897803, LOC6899378
Drosophila_pseudoobscura	pyrophosphate hydrolysis-driven proton transmembrane transporter activity	4/1042	34/10146	0.7743939784218942	0.9859948145099756	LINE	LOC4803273, LOC4811700, LOC4811755, LOC4816883
Drosophila_pseudoobscura	proton-transporting ATPase activity, rotational mechanism	4/1042	34/10146	0.7743939784218942	0.9859948145099756	LINE	LOC4803273, LOC4811700, LOC4811755, LOC4816883
Drosophila_pseudoobscura	vitamin B6 binding	4/1042	35/10146	0.7785974579020123	0.9859948145099756	LINE	LOC4803425, LOC4803426, LOC4816279, LOC6899855
Drosophila_pseudoobscura	pyridoxal phosphate binding	4/1042	35/10146	0.7785974579020123	0.9859948145099756	LINE	LOC4803425, LOC4803426, LOC4816279, LOC6899855
Drosophila_pseudoobscura	ribonuclease activity	4/1042	36/10146	0.7832894296674606	0.9859948145099756	LINE	LOC4802702, LOC4815018, LOC4816882, LOC6898023
Drosophila_pseudoobscura	ubiquitin-like protein-specific protease activity	4/1042	36/10146	0.7832894296674606	0.9859948145099756	LINE	LOC4811769, LOC4816061, LOC4817770, LOC6898022
Drosophila_pseudoobscura	microtubule motor activity	4/1042	36/10146	0.7832894296674606	0.9859948145099756	LINE	LOC26532531, LOC4817911, LOC6899617, LOC6904061
Drosophila_pseudoobscura	omega peptidase activity	4/1042	37/10146	0.7884042631378394	0.9859948145099756	LINE	LOC4811769, LOC4816061, LOC4817770, LOC6898022
Drosophila_pseudoobscura	glycosyltransferase activity	18/1042	165/10146	0.7954424295270985	0.9859948145099756	LINE	LOC4802126, LOC4803469, LOC4803873, LOC4805743, LOC4814228, LOC4815306, LOC4815429, LOC4815565, LOC4817584, LOC4817751, LOC6897803, LOC6898026, LOC6899125, LOC6899221, LOC6899788, LOC6902748, LOC6904085, LOC6904087
Drosophila_pseudoobscura	DNA-binding transcription factor binding	5/1042	45/10146	0.8047207893372107	0.9859948145099756	LINE	LOC4803384, LOC4813998, LOC4814949, LOC6898534, LOC6901160
Drosophila_pseudoobscura	endonuclease activity	5/1042	47/10146	0.8118066610909414	0.9859948145099756	LINE	LOC4814361, LOC4815018, LOC4816882, LOC6898023, LOC6898047
Drosophila_pseudoobscura	cation binding	158/1042	1513/10146	0.8184465204303677	0.9859948145099756	LINE	LOC117183516, LOC117184105, LOC117184173, LOC117184360, LOC117184548, LOC117184743, LOC117184897, LOC117185004, LOC117185048, LOC117185063, LOC117185065, LOC117185072, LOC13036301, LOC13036425, LOC26531981, LOC26532232, LOC26532315, LOC26532607, LOC26532766, LOC26532957, LOC26533284, LOC26533291, LOC26533379, LOC26533497, LOC26533860, LOC26534020, LOC26534304, LOC26534455, LOC4801054, LOC4802104, LOC4802105, LOC4802122, LOC4802123, LOC4802709, LOC4802844, LOC4802850, LOC4802852, LOC4803331, LOC4803334, LOC4803367, LOC4803406, LOC4803517, LOC4803526, LOC4803538, LOC4803547, LOC4803871, LOC4804575, LOC4804580, LOC4805741, LOC4811643, LOC4811654, LOC4811676, LOC4811686, LOC4811703, LOC4811747, LOC4811772, LOC4811797, LOC4811834, LOC4811845, LOC4811848, LOC4814069, LOC4814121, LOC4814195, LOC4814201, LOC4814229, LOC4814257, LOC4814304, LOC4814361, LOC4814368, LOC4814435, LOC4814467, LOC4814510, LOC4814589, LOC4814608, LOC4814684, LOC4814728, LOC4814756, LOC4815018, LOC4815376, LOC4815414, LOC4815455, LOC4815487, LOC4815859, LOC4815949, LOC4816079, LOC4816086, LOC4816283, LOC4816443, LOC4816450, LOC4816526, LOC4816850, LOC4816878, LOC4817344, LOC4817573, LOC4817575, LOC4817762, LOC4817790, LOC4817808, LOC6897462, LOC6897468, LOC6897474, LOC6897799, LOC6897803, LOC6897992, LOC6898036, LOC6898047, LOC6898114, LOC6898133, LOC6898534, LOC6899342, LOC6899401, LOC6899402, LOC6899502, LOC6899550, LOC6899744, LOC6899768, LOC6899781, LOC6899806, LOC6899845, LOC6899862, LOC6899870, LOC6899872, LOC6899888, LOC6900380, LOC6901004, LOC6901107, LOC6901109, LOC6901152, LOC6901208, LOC6901217, LOC6901828, LOC6901833, LOC6901834, LOC6901862, LOC6901909, LOC6901945, LOC6901946, LOC6901962, LOC6901963, LOC6901964, LOC6901983, LOC6902705, LOC6902708, LOC6902709, LOC6902764, LOC6903166, LOC6903167, LOC6903170, LOC6903307, LOC6903619, LOC6903667, LOC6903707, LOC6903759, LOC6904030, LOC6904037, LOC6904066, LOC6904085, LOC6904117
Drosophila_pseudoobscura	lipase activity	7/1042	65/10146	0.8374897554274761	0.9859948145099756	LINE	LOC4803499, LOC4803500, LOC4803520, LOC4803633, LOC4805745, LOC4814618, LOC6901966
Drosophila_pseudoobscura	phospholipid binding	8/1042	75/10146	0.8486993577931278	0.9859948145099756	LINE	LOC26532920, LOC26533805, LOC4814208, LOC4814401, LOC4814543, LOC4815641, LOC6899862, LOC6899894
Drosophila_pseudoobscura	ion transmembrane transporter activity	33/1042	311/10146	0.849332602097074	0.9859948145099756	LINE	LOC117183516, LOC117184168, LOC117184169, LOC117184917, LOC117185130, LOC26532118, LOC26532857, LOC26533497, LOC4803273, LOC4803277, LOC4803359, LOC4803381, LOC4803395, LOC4803433, LOC4803434, LOC4811665, LOC4811700, LOC4811728, LOC4811755, LOC4816883, LOC4817806, LOC6898024, LOC6898122, LOC6899177, LOC6899548, LOC6899823, LOC6899870, LOC6899890, LOC6899891, LOC6901209, LOC6901864, LOC6902093, LOC6903765
Drosophila_pseudoobscura	tubulin binding	9/1042	82/10146	0.8542705563829062	0.9859948145099756	LINE	LOC4802853, LOC4803405, LOC4815196, LOC4815237, LOC4817911, LOC6899804, LOC6902099, LOC6902669, LOC6904061
Drosophila_pseudoobscura	passive transmembrane transporter activity	20/1042	191/10146	0.9041574712423616	1.0	LINE	LOC117184168, LOC117184169, LOC117184917, LOC117185130, LOC26532118, LOC26532857, LOC4803277, LOC4803359, LOC4811665, LOC4811700, LOC4811728, LOC6898024, LOC6898122, LOC6899177, LOC6899548, LOC6899823, LOC6901209, LOC6901864, LOC6902093, LOC6903765
Drosophila_pseudoobscura	channel activity	20/1042	191/10146	0.9041574712423616	1.0	LINE	LOC117184168, LOC117184169, LOC117184917, LOC117185130, LOC26532118, LOC26532857, LOC4803277, LOC4803359, LOC4811665, LOC4811700, LOC4811728, LOC6898024, LOC6898122, LOC6899177, LOC6899548, LOC6899823, LOC6901209, LOC6901864, LOC6902093, LOC6903765
Drosophila_pseudoobscura	oxidoreductase activity, acting on the CH-OH group of donors, NAD or NADP as acceptor	6/1042	58/10146	1.0	1.0	LINE	LOC117184251, LOC4801558, LOC4814294, LOC4814420, LOC4815169, LOC6897794
Drosophila_pseudoobscura	guanyl-nucleotide exchange factor activity	6/1042	58/10146	1.0	1.0	LINE	LOC4803329, LOC4804586, LOC4816286, LOC4816527, LOC4817744, LOC6902723
Drosophila_pseudoobscura	ABC-type transporter activity	5/1042	48/10146	1.0	1.0	LINE	LOC4802136, LOC4811779, LOC4816480, LOC4816493, LOC6900950
Drosophila_pseudoobscura	nucleosome assembly	17/1024	33/10146	2.506656662597451e-09	2.3311906962156294e-07	LTR	LOC117183568, LOC117183574, LOC117183621, LOC117183919, LOC117185600, LOC117185606, LOC117185607, LOC117185608, LOC117185630, LOC117185631, LOC117185633, LOC117185634, LOC26532116, LOC26532398, LOC26533245, LOC26534267, LOC6902032
Drosophila_pseudoobscura	nucleosome organization	17/1024	34/10146	4.544504517397558e-09	3.842172001072481e-07	LTR	LOC117183568, LOC117183574, LOC117183621, LOC117183919, LOC117185600, LOC117185606, LOC117185607, LOC117185608, LOC117185630, LOC117185631, LOC117185633, LOC117185634, LOC26532116, LOC26532398, LOC26533245, LOC26534267, LOC6902032
Drosophila_pseudoobscura	protein-DNA complex assembly	18/1024	43/10146	5.3394515422163845e-08	4.138074945217698e-06	LTR	LOC117183568, LOC117183574, LOC117183621, LOC117183919, LOC117185600, LOC117185606, LOC117185607, LOC117185608, LOC117185630, LOC117185631, LOC117185633, LOC117185634, LOC26532116, LOC26532398, LOC26533245, LOC26534267, LOC6902032, LOC6903311
Drosophila_pseudoobscura	protein-DNA complex subunit organization	18/1024	44/10146	8.190649198054e-08	5.85946442630017e-06	LTR	LOC117183568, LOC117183574, LOC117183621, LOC117183919, LOC117185600, LOC117185606, LOC117185607, LOC117185608, LOC117185630, LOC117185631, LOC117185633, LOC117185634, LOC26532116, LOC26532398, LOC26533245, LOC26534267, LOC6902032, LOC6903311
Drosophila_pseudoobscura	chromatin organization	35/1024	161/10146	1.4554883010351597e-05	0.0007520022888681658	LTR	LOC117183568, LOC117183574, LOC117183621, LOC117183919, LOC117184409, LOC117185600, LOC117185606, LOC117185607, LOC117185608, LOC117185630, LOC117185631, LOC117185633, LOC117185634, LOC26532116, LOC26532398, LOC26533245, LOC26534267, LOC4800235, LOC4800237, LOC4800428, LOC4802104, LOC4802292, LOC4803223, LOC4803332, LOC4803501, LOC4813394, LOC4814810, LOC4814962, LOC4815487, LOC4815630, LOC6897797, LOC6899343, LOC6901206, LOC6901853, LOC6902032
Drosophila_pseudoobscura	protein ubiquitination	16/1024	59/10146	0.0001718717727719	0.006949597768602913	LTR	LOC117183193, LOC117183218, LOC117184087, LOC117184947, LOC26533389, LOC4811669, LOC4818095, LOC6899792, LOC6899915, LOC6899916, LOC6899917, LOC6899918, LOC6903596, LOC6903597, LOC6903667, LOC6903915
Drosophila_pseudoobscura	translation	29/1024	143/10146	0.0002172747574282	0.00783470624278546	LTR	LOC117185080, LOC117185100, LOC13036531, LOC26532275, LOC26533083, LOC26533533, LOC26533670, LOC4802096, LOC4802101, LOC4803232, LOC4803233, LOC4804311, LOC4804312, LOC4811708, LOC4811746, LOC4815011, LOC4815339, LOC4815636, LOC4816555, LOC6899197, LOC6899448, LOC6899645, LOC6899764, LOC6901354, LOC6901943, LOC6902749, LOC6902851, LOC6903689, LOC6903708
Drosophila_pseudoobscura	cellular protein metabolic process	108/1024	764/10146	0.0002190347981854	0.00783470624278546	LTR	LOC117183193, LOC117183218, LOC117184087, LOC117184173, LOC117184280, LOC117184947, LOC117185080, LOC117185100, LOC13036531, LOC26532275, LOC26532627, LOC26533083, LOC26533386, LOC26533389, LOC26533533, LOC26533548, LOC26533670, LOC26533805, LOC4800289, LOC4800311, LOC4800424, LOC4800475, LOC4800487, LOC4802028, LOC4802096, LOC4802101, LOC4802104, LOC4802112, LOC4802292, LOC4802772, LOC4803232, LOC4803233, LOC4803469, LOC4804291, LOC4804298, LOC4804311, LOC4804312, LOC4811669, LOC4811708, LOC4811746, LOC4811769, LOC4814103, LOC4814104, LOC4814608, LOC4814788, LOC4814810, LOC4815011, LOC4815306, LOC4815337, LOC4815339, LOC4815427, LOC4815487, LOC4815503, LOC4815523, LOC4815565, LOC4815601, LOC4815630, LOC4815636, LOC4815770, LOC4815789, LOC4815996, LOC4816014, LOC4816048, LOC4816555, LOC4816791, LOC4817751, LOC4817770, LOC4818095, LOC6896715, LOC6896749, LOC6897452, LOC6897797, LOC6897800, LOC6898022, LOC6898226, LOC6898446, LOC6899197, LOC6899221, LOC6899342, LOC6899448, LOC6899645, LOC6899753, LOC6899762, LOC6899764, LOC6899792, LOC6899915, LOC6899916, LOC6899917, LOC6899918, LOC6900366, LOC6901166, LOC6901354, LOC6901853, LOC6901913, LOC6901943, LOC6902604, LOC6902745, LOC6902748, LOC6902749, LOC6902851, LOC6903594, LOC6903596, LOC6903597, LOC6903667, LOC6903689, LOC6903708, LOC6903915, LOC6904085
Drosophila_pseudoobscura	peptide biosynthetic process	29/1024	145/10146	0.0003948160345812	0.0122392970720172	LTR	LOC117185080, LOC117185100, LOC13036531, LOC26532275, LOC26533083, LOC26533533, LOC26533670, LOC4802096, LOC4802101, LOC4803232, LOC4803233, LOC4804311, LOC4804312, LOC4811708, LOC4811746, LOC4815011, LOC4815339, LOC4815636, LOC4816555, LOC6899197, LOC6899448, LOC6899645, LOC6899764, LOC6901354, LOC6901943, LOC6902749, LOC6902851, LOC6903689, LOC6903708
Drosophila_pseudoobscura	cellular response to reactive oxygen species	4/1024	5/10146	0.0004745385098006	0.013791275441079937	LTR	LOC26533386, LOC26533548, LOC4800312, LOC4817094
Drosophila_pseudoobscura	protein modification by small protein conjugation	16/1024	67/10146	0.0008132580680651	0.021132910895598832	LTR	LOC117183193, LOC117183218, LOC117184087, LOC117184947, LOC26533389, LOC4811669, LOC4818095, LOC6899792, LOC6899915, LOC6899916, LOC6899917, LOC6899918, LOC6903596, LOC6903597, LOC6903667, LOC6903915
Drosophila_pseudoobscura	histone lysine methylation	5/1024	9/10146	0.0009231424960756	0.02201339798334123	LTR	LOC4802104, LOC4802292, LOC4815487, LOC6897797, LOC6901853
Drosophila_pseudoobscura	histone methylation	5/1024	9/10146	0.0009231424960756	0.02201339798334123	LTR	LOC4802104, LOC4802292, LOC4815487, LOC6897797, LOC6901853
Drosophila_pseudoobscura	amide biosynthetic process	30/1024	163/10146	0.0009668344076306	0.02203356991018888	LTR	LOC117185080, LOC117185100, LOC13036531, LOC26532275, LOC26533083, LOC26533533, LOC26533670, LOC4802096, LOC4802101, LOC4803232, LOC4803233, LOC4804311, LOC4804312, LOC4811708, LOC4811746, LOC4815011, LOC4815241, LOC4815339, LOC4815636, LOC4816555, LOC6899197, LOC6899448, LOC6899645, LOC6899764, LOC6901354, LOC6901943, LOC6902749, LOC6902851, LOC6903689, LOC6903708
Drosophila_pseudoobscura	peptidyl-lysine methylation	5/1024	12/10146	0.0044797002999748	0.05867776449262766	LTR	LOC4802104, LOC4802292, LOC4815487, LOC6897797, LOC6901853
Drosophila_pseudoobscura	protein modification by small protein conjugation or removal	20/1024	105/10146	0.0048988123967323	0.062409527793986834	LTR	LOC117183193, LOC117183218, LOC117184087, LOC117184947, LOC26533389, LOC4811669, LOC4811769, LOC4815996, LOC4817770, LOC4818095, LOC6898022, LOC6899792, LOC6899915, LOC6899916, LOC6899917, LOC6899918, LOC6903596, LOC6903597, LOC6903667, LOC6903915
Drosophila_pseudoobscura	metamorphosis	5/1024	13/10146	0.0066813675290594	0.07916962901173523	LTR	LOC4804288, LOC4804300, LOC4815658, LOC4818153, LOC6902604
Drosophila_pseudoobscura	peptide metabolic process	32/1024	198/10146	0.0081692018188335	0.0873259504771857	LTR	LOC117185080, LOC117185100, LOC13036531, LOC26532275, LOC26533083, LOC26533533, LOC26533670, LOC4801928, LOC4802096, LOC4802101, LOC4803232, LOC4803233, LOC4804289, LOC4804311, LOC4804312, LOC4811708, LOC4811746, LOC4815011, LOC4815339, LOC4815636, LOC4816555, LOC6899197, LOC6899448, LOC6899645, LOC6899764, LOC6901354, LOC6901856, LOC6901943, LOC6902749, LOC6902851, LOC6903689, LOC6903708
Drosophila_pseudoobscura	organonitrogen compound biosynthetic process	48/1024	332/10146	0.0094168491366114	0.09519206192444134	LTR	LOC117185080, LOC117185100, LOC13036285, LOC13036531, LOC26532275, LOC26533083, LOC26533533, LOC26533591, LOC26533670, LOC4802026, LOC4802091, LOC4802096, LOC4802101, LOC4802126, LOC4802132, LOC4803232, LOC4803233, LOC4803786, LOC4803922, LOC4804311, LOC4804312, LOC4811682, LOC4811708, LOC4811746, LOC4814539, LOC4815011, LOC4815021, LOC4815241, LOC4815306, LOC4815339, LOC4815636, LOC4816079, LOC4816555, LOC6897119, LOC6898295, LOC6899197, LOC6899448, LOC6899645, LOC6899750, LOC6899764, LOC6899855, LOC6901354, LOC6901943, LOC6902106, LOC6902749, LOC6902851, LOC6903689, LOC6903708
Drosophila_pseudoobscura	protein modification process	81/1024	614/10146	0.0104618448945273	0.10221586475185244	LTR	LOC117183193, LOC117183218, LOC117184087, LOC117184173, LOC117184280, LOC117184592, LOC117184947, LOC26532627, LOC26533298, LOC26533386, LOC26533389, LOC26533548, LOC26533805, LOC4800289, LOC4800311, LOC4800424, LOC4800475, LOC4800487, LOC4802028, LOC4802104, LOC4802112, LOC4802292, LOC4802772, LOC4803413, LOC4803469, LOC4804291, LOC4804298, LOC4811669, LOC4811769, LOC4811817, LOC4814103, LOC4814104, LOC4814608, LOC4814788, LOC4814810, LOC4815306, LOC4815337, LOC4815427, LOC4815487, LOC4815523, LOC4815565, LOC4815601, LOC4815630, LOC4815770, LOC4815789, LOC4815996, LOC4816048, LOC4816791, LOC4817751, LOC4817770, LOC4818095, LOC6896715, LOC6896749, LOC6897452, LOC6897797, LOC6897800, LOC6898022, LOC6898226, LOC6898446, LOC6899221, LOC6899342, LOC6899753, LOC6899762, LOC6899792, LOC6899915, LOC6899916, LOC6899917, LOC6899918, LOC6900366, LOC6901166, LOC6901853, LOC6901913, LOC6902604, LOC6902745, LOC6902748, LOC6903594, LOC6903596, LOC6903597, LOC6903667, LOC6903915, LOC6904085
Drosophila_pseudoobscura	protein methylation	7/1024	26/10146	0.0123450987400627	0.11367269136889417	LTR	LOC117184280, LOC4802104, LOC4802112, LOC4802292, LOC4815487, LOC6897797, LOC6901853
Drosophila_pseudoobscura	protein alkylation	7/1024	26/10146	0.0123450987400627	0.11367269136889417	LTR	LOC117184280, LOC4802104, LOC4802112, LOC4802292, LOC4815487, LOC6897797, LOC6901853
Drosophila_pseudoobscura	dendrite guidance	5/1024	15/10146	0.013143530535598	0.11867459609811787	LTR	LOC4803237, LOC4803923, LOC4804304, LOC4817289, LOC6898238
Drosophila_pseudoobscura	cellular amide metabolic process	35/1024	232/10146	0.0148159730772709	0.12434150469778403	LTR	LOC117185080, LOC117185100, LOC13036531, LOC26532275, LOC26533083, LOC26533243, LOC26533533, LOC26533670, LOC4801928, LOC4802096, LOC4802101, LOC4803232, LOC4803233, LOC4804289, LOC4804311, LOC4804312, LOC4811708, LOC4811727, LOC4811746, LOC4815011, LOC4815241, LOC4815339, LOC4815636, LOC4816555, LOC6899197, LOC6899448, LOC6899645, LOC6899764, LOC6901354, LOC6901856, LOC6901943, LOC6902749, LOC6902851, LOC6903689, LOC6903708
Drosophila_pseudoobscura	regulation of neuromuscular synaptic transmission	6/1024	21/10146	0.0149744607808084	0.12434150469778403	LTR	LOC26533469, LOC4800312, LOC4815021, LOC4816739, LOC6899823, LOC6903765
Drosophila_pseudoobscura	macromolecule modification	86/1024	668/10146	0.0165693001198497	0.1339952096648715	LTR	LOC117183193, LOC117183218, LOC117184087, LOC117184173, LOC117184280, LOC117184492, LOC117184592, LOC117184947, LOC26532627, LOC26533298, LOC26533386, LOC26533389, LOC26533548, LOC26533805, LOC4800289, LOC4800311, LOC4800424, LOC4800475, LOC4800487, LOC4802028, LOC4802096, LOC4802104, LOC4802112, LOC4802292, LOC4802772, LOC4803413, LOC4803469, LOC4804291, LOC4804298, LOC4811669, LOC4811704, LOC4811769, LOC4811817, LOC4814103, LOC4814104, LOC4814608, LOC4814788, LOC4814810, LOC4815306, LOC4815337, LOC4815427, LOC4815487, LOC4815523, LOC4815565, LOC4815601, LOC4815630, LOC4815770, LOC4815789, LOC4815996, LOC4816048, LOC4816791, LOC4817751, LOC4817770, LOC4818095, LOC6896715, LOC6896749, LOC6897452, LOC6897797, LOC6897800, LOC6898022, LOC6898226, LOC6898446, LOC6899221, LOC6899342, LOC6899753, LOC6899762, LOC6899792, LOC6899871, LOC6899915, LOC6899916, LOC6899917, LOC6899918, LOC6900366, LOC6901166, LOC6901853, LOC6901913, LOC6902604, LOC6902745, LOC6902748, LOC6903594, LOC6903596, LOC6903597, LOC6903667, LOC6903895, LOC6903915, LOC6904085
Drosophila_pseudoobscura	ubiquitin-dependent protein catabolic process	24/1024	145/10146	0.0170233572545896	0.13416713768447733	LTR	LOC117183193, LOC117183218, LOC117184087, LOC117184105, LOC117184947, LOC26532948, LOC26533389, LOC4800422, LOC4803918, LOC4811669, LOC4814757, LOC4815122, LOC4815996, LOC4817770, LOC6899792, LOC6899915, LOC6899916, LOC6899917, LOC6899918, LOC6903596, LOC6903597, LOC6903619, LOC6903667, LOC6903915
Drosophila_pseudoobscura	modification-dependent protein catabolic process	24/1024	148/10146	0.0185497669681898	0.14070930576436794	LTR	LOC117183193, LOC117183218, LOC117184087, LOC117184105, LOC117184947, LOC26532948, LOC26533389, LOC4800422, LOC4803918, LOC4811669, LOC4814757, LOC4815122, LOC4815996, LOC4817770, LOC6899792, LOC6899915, LOC6899916, LOC6899917, LOC6899918, LOC6903596, LOC6903597, LOC6903619, LOC6903667, LOC6903915
Drosophila_pseudoobscura	modification-dependent macromolecule catabolic process	24/1024	148/10146	0.0185497669681898	0.14070930576436794	LTR	LOC117183193, LOC117183218, LOC117184087, LOC117184105, LOC117184947, LOC26532948, LOC26533389, LOC4800422, LOC4803918, LOC4811669, LOC4814757, LOC4815122, LOC4815996, LOC4817770, LOC6899792, LOC6899915, LOC6899916, LOC6899917, LOC6899918, LOC6903596, LOC6903597, LOC6903619, LOC6903667, LOC6903915
Drosophila_pseudoobscura	cellular protein modification process	77/1024	594/10146	0.0203115588225812	0.14873818665354738	LTR	LOC117183193, LOC117183218, LOC117184087, LOC117184173, LOC117184280, LOC117184947, LOC26532627, LOC26533386, LOC26533389, LOC26533548, LOC26533805, LOC4800289, LOC4800311, LOC4800424, LOC4800475, LOC4800487, LOC4802028, LOC4802104, LOC4802112, LOC4802292, LOC4802772, LOC4803469, LOC4804291, LOC4804298, LOC4811669, LOC4811769, LOC4814103, LOC4814104, LOC4814608, LOC4814788, LOC4814810, LOC4815306, LOC4815337, LOC4815427, LOC4815487, LOC4815523, LOC4815565, LOC4815601, LOC4815630, LOC4815770, LOC4815789, LOC4815996, LOC4816048, LOC4816791, LOC4817751, LOC4817770, LOC4818095, LOC6896715, LOC6896749, LOC6897452, LOC6897797, LOC6897800, LOC6898022, LOC6898226, LOC6898446, LOC6899221, LOC6899342, LOC6899753, LOC6899762, LOC6899792, LOC6899915, LOC6899916, LOC6899917, LOC6899918, LOC6900366, LOC6901166, LOC6901853, LOC6901913, LOC6902604, LOC6902745, LOC6902748, LOC6903594, LOC6903596, LOC6903597, LOC6903667, LOC6903915, LOC6904085
Drosophila_pseudoobscura	cellular response to oxygen-containing compound	8/1024	35/10146	0.0208238642319374	0.15129838856017017	LTR	LOC26533386, LOC26533548, LOC4800312, LOC4815658, LOC4817018, LOC4817023, LOC4817094, LOC6901209
Drosophila_pseudoobscura	cellular macromolecule biosynthetic process	40/1024	284/10146	0.0277103735523744	0.18643195561943463	LTR	LOC117185080, LOC117185100, LOC13036531, LOC26532275, LOC26533083, LOC26533533, LOC26533670, LOC4800428, LOC4802096, LOC4802101, LOC4802111, LOC4803232, LOC4803233, LOC4803250, LOC4804311, LOC4804312, LOC4811708, LOC4811746, LOC4815011, LOC4815339, LOC4815418, LOC4815636, LOC4816048, LOC4816431, LOC4816555, LOC6899197, LOC6899246, LOC6899448, LOC6899645, LOC6899764, LOC6899833, LOC6899859, LOC6901354, LOC6901943, LOC6902749, LOC6902851, LOC6903523, LOC6903689, LOC6903708, LOC6904087
Drosophila_pseudoobscura	respiratory electron transport chain	10/1024	49/10146	0.0278645611087112	0.18643195561943463	LTR	LOC117184536, LOC117185108, LOC117185114, LOC26532037, LOC26532087, LOC26532242, LOC26533379, LOC4803411, LOC6897798, LOC6897869
Drosophila_pseudoobscura	cell surface receptor signaling pathway involved in cell-cell signaling	6/1024	24/10146	0.0286324369400311	0.18752229826921776	LTR	LOC4800260, LOC4811726, LOC4811795, LOC4817102, LOC6901160, LOC6903667
Drosophila_pseudoobscura	Wnt signaling pathway	6/1024	24/10146	0.0286324369400311	0.18752229826921776	LTR	LOC4800260, LOC4811726, LOC4811795, LOC4817102, LOC6901160, LOC6903667
Drosophila_pseudoobscura	calcium ion transport	6/1024	24/10146	0.0286324369400311	0.18752229826921776	LTR	LOC26534020, LOC6899823, LOC6901179, LOC6901180, LOC6903307, LOC6903765
Drosophila_pseudoobscura	cellular response to oxidative stress	5/1024	18/10146	0.0290891750993512	0.18918134854822807	LTR	LOC26533386, LOC26533548, LOC4800312, LOC4816543, LOC4817094
Drosophila_pseudoobscura	ATP synthesis coupled electron transport	4/1024	13/10146	0.0350972647661396	0.21906346464771695	LTR	LOC117184536, LOC117185114, LOC26532087, LOC26532242
Drosophila_pseudoobscura	response to reactive oxygen species	4/1024	13/10146	0.0350972647661396	0.21906346464771695	LTR	LOC26533386, LOC26533548, LOC4800312, LOC4817094
Drosophila_pseudoobscura	positive regulation of Toll signaling pathway	4/1024	14/10146	0.0453194722672356	0.25543702550623704	LTR	LOC117183218, LOC26533805, LOC4816014, LOC6903915
Drosophila_pseudoobscura	proteolysis involved in cellular protein catabolic process	25/1024	169/10146	0.0519643533253509	0.28097004995683916	LTR	LOC117183193, LOC117183218, LOC117184087, LOC117184105, LOC117184947, LOC26532948, LOC26533389, LOC4800422, LOC4803918, LOC4811669, LOC4811680, LOC4814757, LOC4815122, LOC4815996, LOC4817770, LOC6899792, LOC6899915, LOC6899916, LOC6899917, LOC6899918, LOC6903596, LOC6903597, LOC6903619, LOC6903667, LOC6903915
Drosophila_pseudoobscura	protein metabolic process	158/1024	1364/10146	0.0532143862319297	0.28233011613482195	LTR	LOC117183193, LOC117183218, LOC117183953, LOC117184087, LOC117184105, LOC117184173, LOC117184253, LOC117184280, LOC117184592, LOC117184947, LOC117185080, LOC117185100, LOC13036301, LOC13036531, LOC26532275, LOC26532627, LOC26532948, LOC26533083, LOC26533298, LOC26533386, LOC26533389, LOC26533533, LOC26533548, LOC26533670, LOC26533805, LOC4800289, LOC4800311, LOC4800422, LOC4800424, LOC4800439, LOC4800475, LOC4800487, LOC4801928, LOC4802028, LOC4802096, LOC4802101, LOC4802104, LOC4802112, LOC4802120, LOC4802292, LOC4802761, LOC4802767, LOC4802772, LOC4803232, LOC4803233, LOC4803254, LOC4803255, LOC4803256, LOC4803257, LOC4803325, LOC4803331, LOC4803413, LOC4803469, LOC4803787, LOC4803918, LOC4804291, LOC4804298, LOC4804311, LOC4804312, LOC4811669, LOC4811680, LOC4811708, LOC4811746, LOC4811769, LOC4811817, LOC4811821, LOC4813899, LOC4814103, LOC4814104, LOC4814608, LOC4814756, LOC4814757, LOC4814788, LOC4814810, LOC4814908, LOC4815011, LOC4815122, LOC4815306, LOC4815337, LOC4815339, LOC4815427, LOC4815487, LOC4815503, LOC4815523, LOC4815565, LOC4815601, LOC4815630, LOC4815636, LOC4815770, LOC4815789, LOC4815859, LOC4815996, LOC4816014, LOC4816048, LOC4816555, LOC4816791, LOC4817423, LOC4817751, LOC4817770, LOC4818095, LOC6896715, LOC6896747, LOC6896749, LOC6896753, LOC6897452, LOC6897793, LOC6897797, LOC6897800, LOC6898022, LOC6898081, LOC6898114, LOC6898224, LOC6898226, LOC6898240, LOC6898446, LOC6899197, LOC6899221, LOC6899342, LOC6899448, LOC6899645, LOC6899753, LOC6899762, LOC6899764, LOC6899781, LOC6899792, LOC6899915, LOC6899916, LOC6899917, LOC6899918, LOC6900366, LOC6901166, LOC6901200, LOC6901354, LOC6901408, LOC6901853, LOC6901913, LOC6901943, LOC6901945, LOC6901946, LOC6902604, LOC6902682, LOC6902745, LOC6902748, LOC6902749, LOC6902764, LOC6902851, LOC6903318, LOC6903472, LOC6903474, LOC6903594, LOC6903596, LOC6903597, LOC6903619, LOC6903667, LOC6903689, LOC6903708, LOC6903915, LOC6904085
Drosophila_pseudoobscura	cellular response to chemical stress	5/1024	21/10146	0.0537290519247319	0.28233011613482195	LTR	LOC26533386, LOC26533548, LOC4800312, LOC4816543, LOC4817094
Drosophila_pseudoobscura	cellular respiration	8/1024	39/10146	0.0537337962966274	0.28233011613482195	LTR	LOC117183516, LOC117185108, LOC26532037, LOC26533497, LOC4803411, LOC4817094, LOC6897798, LOC6897869
Drosophila_pseudoobscura	cellular macromolecule metabolic process	138/1024	1179/10146	0.056895942637707	0.292338268801478	LTR	LOC117183193, LOC117183218, LOC117184087, LOC117184105, LOC117184173, LOC117184280, LOC117184492, LOC117184947, LOC117185080, LOC117185100, LOC117185137, LOC13036531, LOC26532275, LOC26532627, LOC26532948, LOC26533083, LOC26533386, LOC26533389, LOC26533533, LOC26533548, LOC26533670, LOC26533805, LOC4800253, LOC4800289, LOC4800311, LOC4800422, LOC4800424, LOC4800428, LOC4800429, LOC4800475, LOC4800487, LOC4802028, LOC4802096, LOC4802098, LOC4802101, LOC4802104, LOC4802111, LOC4802112, LOC4802292, LOC4802772, LOC4803232, LOC4803233, LOC4803250, LOC4803469, LOC4803918, LOC4804291, LOC4804298, LOC4804306, LOC4804311, LOC4804312, LOC4811669, LOC4811708, LOC4811746, LOC4811769, LOC4814103, LOC4814104, LOC4814239, LOC4814435, LOC4814599, LOC4814608, LOC4814757, LOC4814788, LOC4814810, LOC4814962, LOC4815011, LOC4815122, LOC4815306, LOC4815337, LOC4815339, LOC4815418, LOC4815427, LOC4815487, LOC4815503, LOC4815523, LOC4815565, LOC4815601, LOC4815630, LOC4815636, LOC4815770, LOC4815789, LOC4815996, LOC4816014, LOC4816048, LOC4816431, LOC4816555, LOC4816791, LOC4817018, LOC4817751, LOC4817770, LOC4818094, LOC4818095, LOC6896715, LOC6896749, LOC6897452, LOC6897797, LOC6897800, LOC6898022, LOC6898226, LOC6898446, LOC6899197, LOC6899221, LOC6899246, LOC6899342, LOC6899448, LOC6899645, LOC6899672, LOC6899753, LOC6899762, LOC6899764, LOC6899792, LOC6899833, LOC6899859, LOC6899915, LOC6899916, LOC6899917, LOC6899918, LOC6900366, LOC6901166, LOC6901354, LOC6901853, LOC6901913, LOC6901943, LOC6902604, LOC6902745, LOC6902748, LOC6902749, LOC6902851, LOC6903523, LOC6903594, LOC6903596, LOC6903597, LOC6903619, LOC6903667, LOC6903689, LOC6903708, LOC6903915, LOC6904085, LOC6904087
Drosophila_pseudoobscura	protein-containing complex assembly	27/1024	188/10146	0.0652203162917472	0.3159109070381505	LTR	LOC117183568, LOC117183574, LOC117183621, LOC117183919, LOC117184409, LOC117185600, LOC117185606, LOC117185607, LOC117185608, LOC117185630, LOC117185631, LOC117185633, LOC117185634, LOC26532116, LOC26532398, LOC26533245, LOC26534267, LOC4803330, LOC4803502, LOC4804308, LOC4811679, LOC4817094, LOC6896751, LOC6898304, LOC6901850, LOC6902032, LOC6903311
Drosophila_pseudoobscura	cellular protein-containing complex assembly	24/1024	166/10146	0.0679754180817539	0.3241904554668263	LTR	LOC117183568, LOC117183574, LOC117183621, LOC117183919, LOC117185600, LOC117185606, LOC117185607, LOC117185608, LOC117185630, LOC117185631, LOC117185633, LOC117185634, LOC26532116, LOC26532398, LOC26533245, LOC26534267, LOC4803502, LOC4804308, LOC4817094, LOC6896751, LOC6898304, LOC6901850, LOC6902032, LOC6903311
Drosophila_pseudoobscura	electron transport chain	10/1024	56/10146	0.0701719234069749	0.3246798367635929	LTR	LOC117184536, LOC117185108, LOC117185114, LOC26532037, LOC26532087, LOC26532242, LOC26533379, LOC4803411, LOC6897798, LOC6897869
Drosophila_pseudoobscura	positive regulation of synaptic transmission	4/1024	16/10146	0.0701727389134217	0.3246798367635929	LTR	LOC4815135, LOC4816739, LOC6899823, LOC6903765
Drosophila_pseudoobscura	regulation of Toll signaling pathway	4/1024	16/10146	0.0701727389134217	0.3246798367635929	LTR	LOC117183218, LOC26533805, LOC4816014, LOC6903915
Drosophila_pseudoobscura	protein transmembrane import into intracellular organelle	4/1024	16/10146	0.0701727389134217	0.3246798367635929	LTR	LOC117184548, LOC6901821, LOC6901823, LOC6903707
Drosophila_pseudoobscura	cell-cell adhesion	8/1024	43/10146	0.073197023598896	0.3301481567014998	LTR	LOC26532209, LOC26532232, LOC26532766, LOC26533614, LOC4814539, LOC4815306, LOC4816281, LOC6901160
Drosophila_pseudoobscura	methylation	12/1024	72/10146	0.0746233676872696	0.33051315000508835	LTR	LOC117184280, LOC117184492, LOC13036434, LOC4802096, LOC4802104, LOC4802112, LOC4802292, LOC4804606, LOC4815487, LOC4817009, LOC6897797, LOC6901853
Drosophila_pseudoobscura	energy derivation by oxidation of organic compounds	10/1024	58/10146	0.0785644898626886	0.338263775797687	LTR	LOC117183516, LOC117185108, LOC26532037, LOC26533497, LOC4803411, LOC4816048, LOC4817018, LOC4817094, LOC6897798, LOC6897869
Drosophila_pseudoobscura	embryonic heart tube development	4/1024	17/10146	0.0847309455437416	0.3517847292664271	LTR	LOC4803489, LOC4804304, LOC4817289, LOC6899343
Drosophila_pseudoobscura	meiotic chromosome segregation	4/1024	17/10146	0.0847309455437416	0.3517847292664271	LTR	LOC4803223, LOC4814239, LOC4814599, LOC4814688
Drosophila_pseudoobscura	intracellular protein transmembrane transport	4/1024	17/10146	0.0847309455437416	0.3517847292664271	LTR	LOC117184548, LOC6901821, LOC6901823, LOC6903707
Drosophila_pseudoobscura	protein transmembrane transport	4/1024	17/10146	0.0847309455437416	0.3517847292664271	LTR	LOC117184548, LOC6901821, LOC6901823, LOC6903707
Drosophila_pseudoobscura	macromolecule methylation	9/1024	49/10146	0.0890922729411065	0.36332848493128733	LTR	LOC117184280, LOC117184492, LOC4802096, LOC4802104, LOC4802112, LOC4802292, LOC4815487, LOC6897797, LOC6901853
Drosophila_pseudoobscura	aerobic respiration	7/1024	37/10146	0.0929585304312211	0.3694505696625454	LTR	LOC117183516, LOC117185108, LOC26532037, LOC26533497, LOC4803411, LOC6897798, LOC6897869
Drosophila_pseudoobscura	peptidyl-lysine modification	7/1024	37/10146	0.0929585304312211	0.3694505696625454	LTR	LOC4802104, LOC4802292, LOC4814810, LOC4815487, LOC4815630, LOC6897797, LOC6901853
Drosophila_pseudoobscura	regulation of synaptic transmission, cholinergic	4/1024	19/10146	0.1177844928612149	0.421306070618961	LTR	LOC26532920, LOC4815135, LOC4817404, LOC6903106
Drosophila_pseudoobscura	cellular macromolecule catabolic process	27/1024	199/10146	0.1206680289382361	0.42293419795005	LTR	LOC117183193, LOC117183218, LOC117184087, LOC117184105, LOC117184947, LOC26532948, LOC26533389, LOC4800422, LOC4800429, LOC4802098, LOC4803918, LOC4804306, LOC4811669, LOC4814757, LOC4815122, LOC4815996, LOC4817770, LOC6899792, LOC6899915, LOC6899916, LOC6899917, LOC6899918, LOC6903596, LOC6903597, LOC6903619, LOC6903667, LOC6903915
Drosophila_pseudoobscura	regulation of circadian sleep/wake cycle, sleep	6/1024	31/10146	0.1228370989005033	0.42626306708010475	LTR	LOC26532920, LOC4800430, LOC4816301, LOC4816403, LOC4817404, LOC6903106
Drosophila_pseudoobscura	regulation of circadian sleep/wake cycle	6/1024	32/10146	0.1303956350726751	0.44097432951850124	LTR	LOC26532920, LOC4800430, LOC4816301, LOC4816403, LOC4817404, LOC6903106
Drosophila_pseudoobscura	negative regulation of canonical Wnt signaling pathway	4/1024	20/10146	0.1361051739967597	0.45427683225597004	LTR	LOC4800260, LOC4800311, LOC4811824, LOC6897462
Drosophila_pseudoobscura	macromolecule biosynthetic process	43/1024	343/10146	0.1436345540614819	0.46706341006006347	LTR	LOC117185080, LOC117185100, LOC13036531, LOC26532275, LOC26533083, LOC26533533, LOC26533670, LOC4800428, LOC4802018, LOC4802096, LOC4802101, LOC4802111, LOC4803232, LOC4803233, LOC4803250, LOC4803501, LOC4804311, LOC4804312, LOC4811708, LOC4811746, LOC4815011, LOC4815339, LOC4815418, LOC4815636, LOC4816048, LOC4816431, LOC4816555, LOC6897586, LOC6899197, LOC6899246, LOC6899448, LOC6899645, LOC6899764, LOC6899833, LOC6899859, LOC6901354, LOC6901943, LOC6902749, LOC6902851, LOC6903523, LOC6903689, LOC6903708, LOC6904087
Drosophila_pseudoobscura	metal ion transport	8/1024	49/10146	0.1509246898575852	0.4790442374319257	LTR	LOC26534020, LOC4816748, LOC6899823, LOC6901179, LOC6901180, LOC6902010, LOC6903307, LOC6903765
Drosophila_pseudoobscura	neuron development	8/1024	49/10146	0.1509246898575852	0.4790442374319257	LTR	LOC26533469, LOC4800311, LOC4800475, LOC4802028, LOC4802137, LOC4814539, LOC6897018, LOC6901166
Drosophila_pseudoobscura	negative regulation of Wnt signaling pathway	4/1024	21/10146	0.1554877909548838	0.4852471328457783	LTR	LOC4800260, LOC4800311, LOC4811824, LOC6897462
Drosophila_pseudoobscura	positive regulation of actin filament polymerization	4/1024	21/10146	0.1554877909548838	0.4852471328457783	LTR	LOC26533386, LOC26533548, LOC6901207, LOC6902849
Drosophila_pseudoobscura	sterol metabolic process	4/1024	21/10146	0.1554877909548838	0.4852471328457783	LTR	LOC26533243, LOC26533291, LOC4811727, LOC4815658
Drosophila_pseudoobscura	negative regulation of hippo signaling	6/1024	35/10146	0.1595457643634958	0.494591869526837	LTR	LOC117183218, LOC26533386, LOC26533548, LOC4815523, LOC6898226, LOC6903915
Drosophila_pseudoobscura	organonitrogen compound metabolic process	194/1024	1762/10146	0.1638836707043846	0.49971086477074644	LTR	LOC117183193, LOC117183218, LOC117183953, LOC117184087, LOC117184105, LOC117184173, LOC117184253, LOC117184280, LOC117184592, LOC117184947, LOC117185080, LOC117185100, LOC13036285, LOC13036301, LOC13036531, LOC26532275, LOC26532627, LOC26532888, LOC26532948, LOC26533083, LOC26533243, LOC26533298, LOC26533386, LOC26533389, LOC26533533, LOC26533548, LOC26533591, LOC26533670, LOC26533805, LOC4800289, LOC4800311, LOC4800422, LOC4800424, LOC4800432, LOC4800439, LOC4800475, LOC4800487, LOC4800558, LOC4801928, LOC4802026, LOC4802028, LOC4802091, LOC4802096, LOC4802101, LOC4802104, LOC4802112, LOC4802120, LOC4802126, LOC4802132, LOC4802292, LOC4802761, LOC4802767, LOC4802771, LOC4802772, LOC4803232, LOC4803233, LOC4803236, LOC4803254, LOC4803255, LOC4803256, LOC4803257, LOC4803325, LOC4803331, LOC4803413, LOC4803469, LOC4803786, LOC4803787, LOC4803918, LOC4803922, LOC4804289, LOC4804291, LOC4804298, LOC4804311, LOC4804312, LOC4811669, LOC4811680, LOC4811682, LOC4811708, LOC4811727, LOC4811746, LOC4811769, LOC4811817, LOC4811821, LOC4813899, LOC4814103, LOC4814104, LOC4814467, LOC4814539, LOC4814608, LOC4814720, LOC4814756, LOC4814757, LOC4814788, LOC4814810, LOC4814908, LOC4815011, LOC4815021, LOC4815122, LOC4815241, LOC4815306, LOC4815337, LOC4815339, LOC4815396, LOC4815397, LOC4815427, LOC4815487, LOC4815503, LOC4815523, LOC4815565, LOC4815601, LOC4815630, LOC4815636, LOC4815770, LOC4815789, LOC4815859, LOC4815996, LOC4816014, LOC4816048, LOC4816079, LOC4816555, LOC4816791, LOC4817354, LOC4817423, LOC4817751, LOC4817770, LOC4818095, LOC6896715, LOC6896747, LOC6896749, LOC6896753, LOC6897119, LOC6897452, LOC6897793, LOC6897797, LOC6897800, LOC6898022, LOC6898081, LOC6898114, LOC6898224, LOC6898226, LOC6898240, LOC6898295, LOC6898446, LOC6899165, LOC6899195, LOC6899197, LOC6899221, LOC6899342, LOC6899448, LOC6899645, LOC6899750, LOC6899753, LOC6899762, LOC6899764, LOC6899781, LOC6899792, LOC6899855, LOC6899915, LOC6899916, LOC6899917, LOC6899918, LOC6900366, LOC6901166, LOC6901200, LOC6901354, LOC6901408, LOC6901853, LOC6901856, LOC6901862, LOC6901913, LOC6901943, LOC6901945, LOC6901946, LOC6902106, LOC6902604, LOC6902682, LOC6902745, LOC6902748, LOC6902749, LOC6902764, LOC6902851, LOC6903318, LOC6903472, LOC6903474, LOC6903594, LOC6903596, LOC6903597, LOC6903619, LOC6903667, LOC6903689, LOC6903708, LOC6903915, LOC6903956, LOC6904085
Drosophila_pseudoobscura	regulation of lipid storage	5/1024	28/10146	0.1965303817966669	0.5623085904178283	LTR	LOC4813519, LOC4815049, LOC4815503, LOC4817018, LOC6901161
Drosophila_pseudoobscura	histone modification	7/1024	43/10146	0.1972627159211075	0.5623085904178283	LTR	LOC4802104, LOC4802292, LOC4814810, LOC4815487, LOC4815630, LOC6897797, LOC6901853
Drosophila_pseudoobscura	covalent chromatin modification	7/1024	43/10146	0.1972627159211075	0.5623085904178283	LTR	LOC4802104, LOC4802292, LOC4814810, LOC4815487, LOC4815630, LOC6897797, LOC6901853
Drosophila_pseudoobscura	generation of precursor metabolites and energy	15/1024	109/10146	0.2001026476564498	0.5629277193956328	LTR	LOC117183516, LOC117184536, LOC117185108, LOC117185114, LOC26532037, LOC26532087, LOC26532242, LOC26533379, LOC26533497, LOC4803411, LOC4816048, LOC4817018, LOC4817094, LOC6897798, LOC6897869
Drosophila_pseudoobscura	protein-containing complex subunit organization	27/1024	210/10146	0.2013116476809779	0.5639151576605707	LTR	LOC117183568, LOC117183574, LOC117183621, LOC117183919, LOC117184409, LOC117185600, LOC117185606, LOC117185607, LOC117185608, LOC117185630, LOC117185631, LOC117185633, LOC117185634, LOC26532116, LOC26532398, LOC26533245, LOC26534267, LOC4803330, LOC4803502, LOC4804308, LOC4811679, LOC4817094, LOC6896751, LOC6898304, LOC6901850, LOC6902032, LOC6903311
Drosophila_pseudoobscura	phosphorylation	48/1024	399/10146	0.2027240837792562	0.5661663601042289	LTR	LOC117183193, LOC117183360, LOC117184087, LOC117184947, LOC13036350, LOC26532627, LOC26533386, LOC26533389, LOC26533548, LOC26533805, LOC4800311, LOC4800424, LOC4801255, LOC4802028, LOC4802090, LOC4802772, LOC4803917, LOC4804291, LOC4804406, LOC4811669, LOC4811834, LOC4814103, LOC4815337, LOC4815433, LOC4815523, LOC4815770, LOC4815789, LOC4816048, LOC6896689, LOC6897800, LOC6898226, LOC6898295, LOC6898446, LOC6899753, LOC6899762, LOC6899785, LOC6899792, LOC6899859, LOC6899915, LOC6899916, LOC6899917, LOC6899918, LOC6901817, LOC6901913, LOC6902745, LOC6903594, LOC6903596, LOC6903597
Drosophila_pseudoobscura	positive regulation of ion transport	5/1024	29/10146	0.2080910458554626	0.5675038636158812	LTR	LOC26532920, LOC4817404, LOC6899823, LOC6903106, LOC6903765
Drosophila_pseudoobscura	protein targeting	5/1024	29/10146	0.2080910458554626	0.5675038636158812	LTR	LOC117184548, LOC4802023, LOC6897975, LOC6902747, LOC6903707
Drosophila_pseudoobscura	cellular nitrogen compound biosynthetic process	50/1024	422/10146	0.216004843308084	0.5805910528223067	LTR	LOC117185080, LOC117185100, LOC13036531, LOC26532275, LOC26533083, LOC26533533, LOC26533591, LOC26533670, LOC4800428, LOC4802018, LOC4802026, LOC4802091, LOC4802096, LOC4802101, LOC4802126, LOC4802132, LOC4803232, LOC4803233, LOC4803250, LOC4803501, LOC4803786, LOC4803922, LOC4804311, LOC4804312, LOC4811682, LOC4811708, LOC4811746, LOC4815011, LOC4815021, LOC4815241, LOC4815339, LOC4815418, LOC4815636, LOC4816431, LOC4816555, LOC6897586, LOC6898295, LOC6899197, LOC6899246, LOC6899448, LOC6899645, LOC6899764, LOC6899859, LOC6901354, LOC6901943, LOC6902106, LOC6902749, LOC6902851, LOC6903689, LOC6903708
Drosophila_pseudoobscura	carboxylic acid biosynthetic process	10/1024	70/10146	0.2318913116301083	0.6074899149746499	LTR	LOC4803747, LOC4803748, LOC4803922, LOC4817018, LOC4817023, LOC6897119, LOC6897794, LOC6899750, LOC6899855, LOC6902851
Drosophila_pseudoobscura	organic acid biosynthetic process	10/1024	71/10146	0.2381858183769809	0.6204840646795301	LTR	LOC4803747, LOC4803748, LOC4803922, LOC4817018, LOC4817023, LOC6897119, LOC6897794, LOC6899750, LOC6899855, LOC6902851
Drosophila_pseudoobscura	border follicle cell migration	8/1024	56/10146	0.268060080302404	0.67360718016647	LTR	LOC4800311, LOC4802121, LOC4804308, LOC4814539, LOC4815306, LOC4815658, LOC6896689, LOC6897018
Drosophila_pseudoobscura	response to oxygen-containing compound	11/1024	81/10146	0.2687185632707101	0.67360718016647	LTR	LOC26533386, LOC26533548, LOC4800312, LOC4814745, LOC4815658, LOC4817018, LOC4817023, LOC4817094, LOC4818153, LOC6900797, LOC6901209
Drosophila_pseudoobscura	exocytosis	4/1024	22/10146	0.2718474950353802	0.6759844127885122	LTR	LOC4802121, LOC4802758, LOC4815503, LOC6899206
Drosophila_pseudoobscura	cellular metabolic process	253/1024	2369/10146	0.2756824216385815	0.6800653902490206	LTR	LOC117183193, LOC117183218, LOC117183360, LOC117183516, LOC117184087, LOC117184105, LOC117184173, LOC117184280, LOC117184409, LOC117184492, LOC117184536, LOC117184947, LOC117185080, LOC117185093, LOC117185100, LOC117185108, LOC117185114, LOC117185137, LOC13036285, LOC13036350, LOC13036531, LOC26532037, LOC26532087, LOC26532242, LOC26532275, LOC26532627, LOC26532888, LOC26532948, LOC26533083, LOC26533243, LOC26533379, LOC26533386, LOC26533389, LOC26533497, LOC26533533, LOC26533548, LOC26533591, LOC26533670, LOC26533805, LOC26534028, LOC4800253, LOC4800275, LOC4800289, LOC4800291, LOC4800311, LOC4800422, LOC4800424, LOC4800428, LOC4800429, LOC4800432, LOC4800475, LOC4800487, LOC4800558, LOC4801255, LOC4801928, LOC4802018, LOC4802023, LOC4802026, LOC4802028, LOC4802090, LOC4802091, LOC4802096, LOC4802098, LOC4802101, LOC4802104, LOC4802111, LOC4802112, LOC4802125, LOC4802126, LOC4802131, LOC4802132, LOC4802138, LOC4802292, LOC4802769, LOC4802771, LOC4802772, LOC4803232, LOC4803233, LOC4803236, LOC4803250, LOC4803411, LOC4803469, LOC4803493, LOC4803499, LOC4803500, LOC4803501, LOC4803718, LOC4803747, LOC4803748, LOC4803786, LOC4803917, LOC4803918, LOC4803922, LOC4803925, LOC4803932, LOC4803933, LOC4804289, LOC4804291, LOC4804298, LOC4804306, LOC4804307, LOC4804311, LOC4804312, LOC4804406, LOC4804606, LOC4811669, LOC4811682, LOC4811704, LOC4811708, LOC4811727, LOC4811746, LOC4811751, LOC4811756, LOC4811769, LOC4811834, LOC4813394, LOC4813519, LOC4814103, LOC4814104, LOC4814238, LOC4814239, LOC4814435, LOC4814467, LOC4814499, LOC4814539, LOC4814593, LOC4814599, LOC4814608, LOC4814720, LOC4814757, LOC4814788, LOC4814810, LOC4814962, LOC4815011, LOC4815021, LOC4815122, LOC4815241, LOC4815306, LOC4815337, LOC4815339, LOC4815396, LOC4815397, LOC4815418, LOC4815427, LOC4815433, LOC4815487, LOC4815503, LOC4815523, LOC4815563, LOC4815565, LOC4815601, LOC4815602, LOC4815630, LOC4815636, LOC4815658, LOC4815770, LOC4815776, LOC4815789, LOC4815996, LOC4816014, LOC4816048, LOC4816079, LOC4816430, LOC4816431, LOC4816555, LOC4816791, LOC4817018, LOC4817023, LOC4817094, LOC4817231, LOC4817354, LOC4817472, LOC4817751, LOC4817770, LOC4817773, LOC4818094, LOC4818095, LOC6896689, LOC6896715, LOC6896717, LOC6896749, LOC6897119, LOC6897427, LOC6897452, LOC6897477, LOC6897586, LOC6897794, LOC6897797, LOC6897798, LOC6897800, LOC6897869, LOC6898022, LOC6898226, LOC6898295, LOC6898299, LOC6898446, LOC6899165, LOC6899195, LOC6899197, LOC6899221, LOC6899246, LOC6899342, LOC6899448, LOC6899645, LOC6899672, LOC6899750, LOC6899753, LOC6899762, LOC6899764, LOC6899785, LOC6899792, LOC6899833, LOC6899855, LOC6899859, LOC6899871, LOC6899915, LOC6899916, LOC6899917, LOC6899918, LOC6900366, LOC6901086, LOC6901166, LOC6901172, LOC6901208, LOC6901354, LOC6901817, LOC6901853, LOC6901856, LOC6901913, LOC6901943, LOC6902005, LOC6902106, LOC6902107, LOC6902604, LOC6902745, LOC6902748, LOC6902749, LOC6902851, LOC6903523, LOC6903594, LOC6903596, LOC6903597, LOC6903619, LOC6903667, LOC6903689, LOC6903708, LOC6903895, LOC6903915, LOC6903926, LOC6903956, LOC6904084, LOC6904085, LOC6904087
Drosophila_pseudoobscura	dorsal closure	6/1024	39/10146	0.2799839503401926	0.6834253905941708	LTR	LOC4800487, LOC4804607, LOC4814696, LOC4817289, LOC6899737, LOC6901160
Drosophila_pseudoobscura	biological adhesion	12/1024	90/10146	0.2912605865790834	0.7003429528745668	LTR	LOC26532209, LOC26532232, LOC26532766, LOC26533614, LOC4803469, LOC4803489, LOC4804607, LOC4814539, LOC4815306, LOC4816281, LOC6899766, LOC6901160
Drosophila_pseudoobscura	cell adhesion	12/1024	90/10146	0.2912605865790834	0.7003429528745668	LTR	LOC26532209, LOC26532232, LOC26532766, LOC26533614, LOC4803469, LOC4803489, LOC4804607, LOC4814539, LOC4815306, LOC4816281, LOC6899766, LOC6901160
Drosophila_pseudoobscura	cell maturation	4/1024	24/10146	0.2964736372449739	0.7003429528745668	LTR	LOC4800422, LOC4804288, LOC4815658, LOC4817060
Drosophila_pseudoobscura	nuclear chromosome segregation	4/1024	24/10146	0.2964736372449739	0.7003429528745668	LTR	LOC4803223, LOC4814239, LOC4814599, LOC4814688
Drosophila_pseudoobscura	alpha-amino acid biosynthetic process	4/1024	24/10146	0.2964736372449739	0.7003429528745668	LTR	LOC4803922, LOC6897119, LOC6899750, LOC6899855
Drosophila_pseudoobscura	regulation of BMP signaling pathway	4/1024	25/10146	0.3111274749126274	0.706075435150448	LTR	LOC26533386, LOC26533548, LOC4800244, LOC6896753
Drosophila_pseudoobscura	negative regulation of cell development	4/1024	25/10146	0.3111274749126274	0.706075435150448	LTR	LOC4800311, LOC4802127, LOC4818153, LOC6897018
Drosophila_pseudoobscura	peptidyl-amino acid modification	13/1024	100/10146	0.3165670032975169	0.706075435150448	LTR	LOC117184280, LOC4802104, LOC4802112, LOC4802292, LOC4814104, LOC4814810, LOC4815487, LOC4815630, LOC6896749, LOC6897452, LOC6897797, LOC6898226, LOC6901853
Drosophila_pseudoobscura	cellular biosynthetic process	75/1024	668/10146	0.3186628411906138	0.706075435150448	LTR	LOC117185080, LOC117185100, LOC13036285, LOC13036531, LOC26532275, LOC26533083, LOC26533243, LOC26533533, LOC26533591, LOC26533670, LOC26534028, LOC4800428, LOC4802018, LOC4802023, LOC4802026, LOC4802091, LOC4802096, LOC4802101, LOC4802111, LOC4802126, LOC4802132, LOC4803232, LOC4803233, LOC4803250, LOC4803501, LOC4803747, LOC4803748, LOC4803786, LOC4803922, LOC4804311, LOC4804312, LOC4811682, LOC4811708, LOC4811727, LOC4811746, LOC4814539, LOC4815011, LOC4815021, LOC4815241, LOC4815306, LOC4815339, LOC4815418, LOC4815503, LOC4815601, LOC4815636, LOC4815658, LOC4816048, LOC4816079, LOC4816431, LOC4816555, LOC4817018, LOC4817023, LOC4817231, LOC6897119, LOC6897586, LOC6897794, LOC6898295, LOC6899197, LOC6899246, LOC6899448, LOC6899645, LOC6899750, LOC6899764, LOC6899833, LOC6899855, LOC6899859, LOC6901354, LOC6901943, LOC6902106, LOC6902749, LOC6902851, LOC6903523, LOC6903689, LOC6903708, LOC6904087
Drosophila_pseudoobscura	anatomical structure maturation	4/1024	26/10146	0.3270660805543919	0.706075435150448	LTR	LOC4800422, LOC4804288, LOC4815658, LOC4817060
Drosophila_pseudoobscura	regulation of innate immune response	4/1024	26/10146	0.3270660805543919	0.706075435150448	LTR	LOC26533386, LOC26533548, LOC4816842, LOC6898086
Drosophila_pseudoobscura	positive regulation of protein polymerization	4/1024	26/10146	0.3270660805543919	0.706075435150448	LTR	LOC26533386, LOC26533548, LOC6901207, LOC6902849
Drosophila_pseudoobscura	gonad development	4/1024	27/10146	0.3440972259774561	0.7198982481120485	LTR	LOC117184924, LOC4803489, LOC4804308, LOC4811678
Drosophila_pseudoobscura	steroid metabolic process	4/1024	27/10146	0.3440972259774561	0.7198982481120485	LTR	LOC26533243, LOC26533291, LOC4811727, LOC4815658
Drosophila_pseudoobscura	positive regulation of protein-containing complex assembly	4/1024	27/10146	0.3440972259774561	0.7198982481120485	LTR	LOC26533386, LOC26533548, LOC6901207, LOC6902849
Drosophila_pseudoobscura	positive regulation of phosphorus metabolic process	4/1024	27/10146	0.3440972259774561	0.7198982481120485	LTR	LOC26533386, LOC26533548, LOC4812954, LOC6898226
Drosophila_pseudoobscura	cellular amino acid biosynthetic process	4/1024	27/10146	0.3440972259774561	0.7198982481120485	LTR	LOC4803922, LOC6897119, LOC6899750, LOC6899855
Drosophila_pseudoobscura	positive regulation of phosphate metabolic process	4/1024	27/10146	0.3440972259774561	0.7198982481120485	LTR	LOC26533386, LOC26533548, LOC4812954, LOC6898226
Drosophila_pseudoobscura	organelle fission	4/1024	27/10146	0.3440972259774561	0.7198982481120485	LTR	LOC117184924, LOC4800253, LOC4802018, LOC4811689
Drosophila_pseudoobscura	nitrogen compound metabolic process	250/1024	2355/10146	0.3488277873515137	0.7216168634013073	LTR	LOC117183193, LOC117183218, LOC117183953, LOC117184087, LOC117184105, LOC117184173, LOC117184253, LOC117184280, LOC117184409, LOC117184492, LOC117184592, LOC117184947, LOC117185080, LOC117185093, LOC117185100, LOC117185137, LOC13036285, LOC13036301, LOC13036445, LOC13036531, LOC26532275, LOC26532627, LOC26532888, LOC26532948, LOC26532955, LOC26533083, LOC26533243, LOC26533298, LOC26533386, LOC26533389, LOC26533533, LOC26533548, LOC26533591, LOC26533670, LOC26533805, LOC4800253, LOC4800289, LOC4800291, LOC4800311, LOC4800422, LOC4800424, LOC4800428, LOC4800429, LOC4800432, LOC4800439, LOC4800475, LOC4800487, LOC4800558, LOC4801928, LOC4802018, LOC4802026, LOC4802028, LOC4802091, LOC4802096, LOC4802098, LOC4802101, LOC4802104, LOC4802111, LOC4802112, LOC4802120, LOC4802126, LOC4802131, LOC4802132, LOC4802292, LOC4802761, LOC4802767, LOC4802769, LOC4802771, LOC4802772, LOC4803232, LOC4803233, LOC4803236, LOC4803250, LOC4803254, LOC4803255, LOC4803256, LOC4803257, LOC4803325, LOC4803331, LOC4803413, LOC4803469, LOC4803493, LOC4803501, LOC4803718, LOC4803786, LOC4803787, LOC4803918, LOC4803922, LOC4803932, LOC4803933, LOC4804289, LOC4804291, LOC4804298, LOC4804306, LOC4804307, LOC4804311, LOC4804312, LOC4804606, LOC4811669, LOC4811680, LOC4811682, LOC4811704, LOC4811708, LOC4811727, LOC4811746, LOC4811751, LOC4811756, LOC4811769, LOC4811817, LOC4811821, LOC4813394, LOC4813899, LOC4814103, LOC4814104, LOC4814238, LOC4814239, LOC4814435, LOC4814467, LOC4814539, LOC4814593, LOC4814599, LOC4814608, LOC4814720, LOC4814756, LOC4814757, LOC4814788, LOC4814810, LOC4814908, LOC4814962, LOC4815011, LOC4815021, LOC4815122, LOC4815241, LOC4815306, LOC4815337, LOC4815339, LOC4815396, LOC4815397, LOC4815418, LOC4815427, LOC4815487, LOC4815503, LOC4815523, LOC4815565, LOC4815601, LOC4815602, LOC4815630, LOC4815636, LOC4815770, LOC4815776, LOC4815789, LOC4815859, LOC4815996, LOC4816014, LOC4816048, LOC4816079, LOC4816431, LOC4816555, LOC4816791, LOC4817354, LOC4817423, LOC4817472, LOC4817751, LOC4817770, LOC4817773, LOC4818094, LOC4818095, LOC6896715, LOC6896717, LOC6896747, LOC6896749, LOC6896753, LOC6897119, LOC6897452, LOC6897477, LOC6897586, LOC6897793, LOC6897797, LOC6897800, LOC6898022, LOC6898081, LOC6898114, LOC6898224, LOC6898226, LOC6898240, LOC6898295, LOC6898299, LOC6898446, LOC6899165, LOC6899195, LOC6899197, LOC6899221, LOC6899246, LOC6899342, LOC6899448, LOC6899645, LOC6899672, LOC6899750, LOC6899753, LOC6899762, LOC6899764, LOC6899781, LOC6899792, LOC6899855, LOC6899859, LOC6899871, LOC6899915, LOC6899916, LOC6899917, LOC6899918, LOC6900366, LOC6901166, LOC6901172, LOC6901200, LOC6901208, LOC6901354, LOC6901408, LOC6901853, LOC6901856, LOC6901862, LOC6901913, LOC6901943, LOC6901945, LOC6901946, LOC6902005, LOC6902106, LOC6902107, LOC6902604, LOC6902682, LOC6902745, LOC6902748, LOC6902749, LOC6902764, LOC6902851, LOC6903318, LOC6903472, LOC6903474, LOC6903594, LOC6903596, LOC6903597, LOC6903619, LOC6903667, LOC6903689, LOC6903708, LOC6903895, LOC6903915, LOC6903926, LOC6903956, LOC6904084, LOC6904085
Drosophila_pseudoobscura	dephosphorylation	11/1024	82/10146	0.3536663483993854	0.72767633630847	LTR	LOC4800289, LOC4800475, LOC4800487, LOC4802125, LOC4803925, LOC4803933, LOC4814499, LOC4814788, LOC6899342, LOC6900366, LOC6901166
Drosophila_pseudoobscura	regulation of trans-synaptic signaling	11/1024	83/10146	0.3568574435562589	0.7294009285875183	LTR	LOC26532920, LOC26533469, LOC4800312, LOC4814810, LOC4815021, LOC4815135, LOC4816739, LOC4817404, LOC6899823, LOC6903106, LOC6903765
Drosophila_pseudoobscura	modulation of chemical synaptic transmission	11/1024	83/10146	0.3568574435562589	0.7294009285875183	LTR	LOC26532920, LOC26533469, LOC4800312, LOC4814810, LOC4815021, LOC4815135, LOC4816739, LOC4817404, LOC6899823, LOC6903106, LOC6903765
Drosophila_pseudoobscura	protein glycosylation	11/1024	85/10146	0.3650148587527303	0.7375770570085821	LTR	LOC4803469, LOC4804298, LOC4815306, LOC4815427, LOC4815565, LOC4817751, LOC6896715, LOC6899221, LOC6902604, LOC6902748, LOC6904085
Drosophila_pseudoobscura	macromolecule glycosylation	11/1024	85/10146	0.3650148587527303	0.7375770570085821	LTR	LOC4803469, LOC4804298, LOC4815306, LOC4815427, LOC4815565, LOC4817751, LOC6896715, LOC6899221, LOC6902604, LOC6902748, LOC6904085
Drosophila_pseudoobscura	aerobic electron transport chain	5/1024	32/10146	0.3688304301623961	0.7375770570085821	LTR	LOC117185108, LOC26532037, LOC4803411, LOC6897798, LOC6897869
Drosophila_pseudoobscura	glycosylation	11/1024	86/10146	0.3699344405785996	0.7375770570085821	LTR	LOC4803469, LOC4804298, LOC4815306, LOC4815427, LOC4815565, LOC4817751, LOC6896715, LOC6899221, LOC6902604, LOC6902748, LOC6904085
Drosophila_pseudoobscura	actin filament organization	8/1024	58/10146	0.3768259779081577	0.7424749140987005	LTR	LOC4804301, LOC4804308, LOC4814844, LOC4815437, LOC6896689, LOC6896752, LOC6901207, LOC6902849
Drosophila_pseudoobscura	phosphate-containing compound metabolic process	73/1024	657/10146	0.3836710776815114	0.7427242940118391	LTR	LOC117183193, LOC117183360, LOC117184087, LOC117184947, LOC13036285, LOC13036350, LOC26532627, LOC26533243, LOC26533386, LOC26533389, LOC26533548, LOC26533805, LOC26534028, LOC4800289, LOC4800311, LOC4800424, LOC4800475, LOC4800487, LOC4801255, LOC4802026, LOC4802028, LOC4802090, LOC4802091, LOC4802125, LOC4802772, LOC4803499, LOC4803500, LOC4803786, LOC4803917, LOC4803925, LOC4803932, LOC4803933, LOC4804291, LOC4804406, LOC4811669, LOC4811727, LOC4811834, LOC4814103, LOC4814499, LOC4814788, LOC4815021, LOC4815337, LOC4815433, LOC4815523, LOC4815601, LOC4815770, LOC4815789, LOC4816048, LOC4816079, LOC6896689, LOC6897800, LOC6898226, LOC6898295, LOC6898299, LOC6898446, LOC6899342, LOC6899753, LOC6899762, LOC6899785, LOC6899792, LOC6899859, LOC6899915, LOC6899916, LOC6899917, LOC6899918, LOC6900366, LOC6901166, LOC6901817, LOC6901913, LOC6902745, LOC6903594, LOC6903596, LOC6903597
Drosophila_pseudoobscura	regulation of cellular response to growth factor stimulus	5/1024	34/10146	0.3843899414950426	0.7427242940118391	LTR	LOC26533386, LOC26533548, LOC4800244, LOC4814253, LOC6896753
Drosophila_pseudoobscura	neuromuscular synaptic transmission	5/1024	34/10146	0.3843899414950426	0.7427242940118391	LTR	LOC4815038, LOC4816667, LOC4816739, LOC4817017, LOC6903765
Drosophila_pseudoobscura	developmental maturation	5/1024	34/10146	0.3843899414950426	0.7427242940118391	LTR	LOC4800422, LOC4804288, LOC4815658, LOC4816739, LOC4817060
Drosophila_pseudoobscura	macromolecule metabolic process	217/1024	2045/10146	0.3883616786969297	0.7477771453170696	LTR	LOC117183193, LOC117183218, LOC117183953, LOC117184087, LOC117184105, LOC117184173, LOC117184253, LOC117184280, LOC117184409, LOC117184492, LOC117184592, LOC117184947, LOC117185080, LOC117185093, LOC117185100, LOC117185137, LOC13036301, LOC13036531, LOC26532275, LOC26532627, LOC26532888, LOC26532948, LOC26533083, LOC26533298, LOC26533386, LOC26533389, LOC26533533, LOC26533548, LOC26533670, LOC26533805, LOC4800253, LOC4800289, LOC4800291, LOC4800311, LOC4800422, LOC4800424, LOC4800428, LOC4800429, LOC4800439, LOC4800475, LOC4800487, LOC4801928, LOC4802018, LOC4802028, LOC4802096, LOC4802098, LOC4802101, LOC4802104, LOC4802111, LOC4802112, LOC4802120, LOC4802131, LOC4802292, LOC4802761, LOC4802767, LOC4802769, LOC4802772, LOC4803232, LOC4803233, LOC4803250, LOC4803254, LOC4803255, LOC4803256, LOC4803257, LOC4803325, LOC4803331, LOC4803413, LOC4803469, LOC4803493, LOC4803501, LOC4803718, LOC4803787, LOC4803918, LOC4804291, LOC4804298, LOC4804306, LOC4804307, LOC4804311, LOC4804312, LOC4804606, LOC4811669, LOC4811680, LOC4811704, LOC4811708, LOC4811746, LOC4811751, LOC4811756, LOC4811769, LOC4811817, LOC4811821, LOC4813394, LOC4813899, LOC4814103, LOC4814104, LOC4814238, LOC4814239, LOC4814435, LOC4814593, LOC4814599, LOC4814608, LOC4814756, LOC4814757, LOC4814788, LOC4814810, LOC4814908, LOC4814962, LOC4815011, LOC4815122, LOC4815306, LOC4815337, LOC4815339, LOC4815418, LOC4815427, LOC4815487, LOC4815503, LOC4815523, LOC4815565, LOC4815601, LOC4815602, LOC4815630, LOC4815636, LOC4815770, LOC4815776, LOC4815789, LOC4815859, LOC4815996, LOC4816014, LOC4816048, LOC4816431, LOC4816555, LOC4816791, LOC4817018, LOC4817354, LOC4817423, LOC4817472, LOC4817751, LOC4817770, LOC4817773, LOC4818094, LOC4818095, LOC6896715, LOC6896717, LOC6896747, LOC6896749, LOC6896753, LOC6897452, LOC6897477, LOC6897586, LOC6897793, LOC6897797, LOC6897800, LOC6898022, LOC6898081, LOC6898114, LOC6898224, LOC6898226, LOC6898240, LOC6898446, LOC6899195, LOC6899197, LOC6899221, LOC6899246, LOC6899342, LOC6899448, LOC6899645, LOC6899672, LOC6899753, LOC6899762, LOC6899764, LOC6899781, LOC6899792, LOC6899833, LOC6899859, LOC6899871, LOC6899915, LOC6899916, LOC6899917, LOC6899918, LOC6900366, LOC6901166, LOC6901172, LOC6901200, LOC6901208, LOC6901354, LOC6901408, LOC6901853, LOC6901862, LOC6901913, LOC6901943, LOC6901945, LOC6901946, LOC6902005, LOC6902107, LOC6902604, LOC6902682, LOC6902745, LOC6902748, LOC6902749, LOC6902764, LOC6902851, LOC6903318, LOC6903472, LOC6903474, LOC6903523, LOC6903594, LOC6903596, LOC6903597, LOC6903619, LOC6903667, LOC6903689, LOC6903708, LOC6903895, LOC6903915, LOC6903926, LOC6904084, LOC6904085, LOC6904087
Drosophila_pseudoobscura	defense response to fungus	5/1024	35/10146	0.3940316550057591	0.7483601133836719	LTR	LOC26533386, LOC26533548, LOC4803417, LOC6898477, LOC6899343
Drosophila_pseudoobscura	response to fungus	5/1024	35/10146	0.3940316550057591	0.7483601133836719	LTR	LOC26533386, LOC26533548, LOC4803417, LOC6898477, LOC6899343
Drosophila_pseudoobscura	regulation of behavior	8/1024	61/10146	0.3942972640408594	0.7483601133836719	LTR	LOC26532920, LOC26533469, LOC4800430, LOC4814539, LOC4816301, LOC4816403, LOC4817404, LOC6903106
Drosophila_pseudoobscura	mushroom body development	5/1024	37/10146	0.4164256710178673	0.756398191497298	LTR	LOC4803489, LOC4803927, LOC4804308, LOC4815658, LOC4816896
Drosophila_pseudoobscura	reproductive structure development	5/1024	37/10146	0.4164256710178673	0.756398191497298	LTR	LOC117184924, LOC4800483, LOC4803489, LOC4804308, LOC4811678
Drosophila_pseudoobscura	response to starvation	9/1024	69/10146	0.4192416813724953	0.7585501238840867	LTR	LOC26533386, LOC26533548, LOC4800430, LOC4815523, LOC4815658, LOC4815770, LOC4818153, LOC6898226, LOC6902604
Drosophila_pseudoobscura	phosphorus metabolic process	73/1024	666/10146	0.4250704698803279	0.7676029844440873	LTR	LOC117183193, LOC117183360, LOC117184087, LOC117184947, LOC13036285, LOC13036350, LOC26532627, LOC26533243, LOC26533386, LOC26533389, LOC26533548, LOC26533805, LOC26534028, LOC4800289, LOC4800311, LOC4800424, LOC4800475, LOC4800487, LOC4801255, LOC4802026, LOC4802028, LOC4802090, LOC4802091, LOC4802125, LOC4802772, LOC4803499, LOC4803500, LOC4803786, LOC4803917, LOC4803925, LOC4803932, LOC4803933, LOC4804291, LOC4804406, LOC4811669, LOC4811727, LOC4811834, LOC4814103, LOC4814499, LOC4814788, LOC4815021, LOC4815337, LOC4815433, LOC4815523, LOC4815601, LOC4815770, LOC4815789, LOC4816048, LOC4816079, LOC6896689, LOC6897800, LOC6898226, LOC6898295, LOC6898299, LOC6898446, LOC6899342, LOC6899753, LOC6899762, LOC6899785, LOC6899792, LOC6899859, LOC6899915, LOC6899916, LOC6899917, LOC6899918, LOC6900366, LOC6901166, LOC6901817, LOC6901913, LOC6902745, LOC6903594, LOC6903596, LOC6903597
Drosophila_pseudoobscura	response to nutrient levels	9/1024	72/10146	0.4356294902867622	0.7767369157511692	LTR	LOC26533386, LOC26533548, LOC4800430, LOC4815523, LOC4815658, LOC4815770, LOC4818153, LOC6898226, LOC6902604
Drosophila_pseudoobscura	response to extracellular stimulus	9/1024	72/10146	0.4356294902867622	0.7767369157511692	LTR	LOC26533386, LOC26533548, LOC4800430, LOC4815523, LOC4815658, LOC4815770, LOC4818153, LOC6898226, LOC6902604
Drosophila_pseudoobscura	organic substance biosynthetic process	77/1024	703/10146	0.4359749140022692	0.7767369157511692	LTR	LOC117185080, LOC117185100, LOC13036285, LOC13036531, LOC26532275, LOC26533083, LOC26533243, LOC26533533, LOC26533591, LOC26533670, LOC26534028, LOC4800428, LOC4802018, LOC4802023, LOC4802026, LOC4802091, LOC4802096, LOC4802101, LOC4802111, LOC4802126, LOC4802132, LOC4803232, LOC4803233, LOC4803250, LOC4803469, LOC4803501, LOC4803747, LOC4803748, LOC4803786, LOC4803922, LOC4804311, LOC4804312, LOC4811682, LOC4811708, LOC4811727, LOC4811746, LOC4814539, LOC4815011, LOC4815021, LOC4815241, LOC4815306, LOC4815339, LOC4815418, LOC4815503, LOC4815601, LOC4815636, LOC4815658, LOC4816048, LOC4816079, LOC4816431, LOC4816555, LOC4817018, LOC4817023, LOC4817231, LOC6896715, LOC6897119, LOC6897586, LOC6897794, LOC6898295, LOC6899197, LOC6899246, LOC6899448, LOC6899645, LOC6899750, LOC6899764, LOC6899833, LOC6899855, LOC6899859, LOC6901354, LOC6901943, LOC6902106, LOC6902749, LOC6902851, LOC6903523, LOC6903689, LOC6903708, LOC6904087
Drosophila_pseudoobscura	morphogenesis of embryonic epithelium	6/1024	43/10146	0.4402691157452361	0.7793076354781737	LTR	LOC4800487, LOC4804607, LOC4814696, LOC4817289, LOC6899737, LOC6901160
Drosophila_pseudoobscura	macromolecule catabolic process	28/1024	243/10146	0.4500327763480739	0.7833030094305272	LTR	LOC117183193, LOC117183218, LOC117184087, LOC117184105, LOC117184947, LOC26532948, LOC26533389, LOC4800422, LOC4800429, LOC4802098, LOC4803918, LOC4804306, LOC4811669, LOC4814757, LOC4815122, LOC4815996, LOC4817770, LOC6899792, LOC6899915, LOC6899916, LOC6899917, LOC6899918, LOC6901862, LOC6903596, LOC6903597, LOC6903619, LOC6903667, LOC6903915
Drosophila_pseudoobscura	epithelial cell migration	10/1024	79/10146	0.4506097957476689	0.7833030094305272	LTR	LOC26532979, LOC4800311, LOC4802121, LOC4804308, LOC4814539, LOC4815306, LOC4815658, LOC6896689, LOC6897018, LOC6898294
Drosophila_pseudoobscura	lipid transport	6/1024	45/10146	0.4532903485646382	0.7850279779611052	LTR	LOC4803323, LOC4803499, LOC4803500, LOC4803750, LOC4804292, LOC6899737
Drosophila_pseudoobscura	negative regulation of developmental growth	6/1024	45/10146	0.4532903485646382	0.7850279779611052	LTR	LOC4800311, LOC4800312, LOC4802098, LOC4802099, LOC4802127, LOC6897018
Drosophila_pseudoobscura	cell fate specification	6/1024	47/10146	0.4697994811599639	0.7943882135977571	LTR	LOC4800311, LOC4803489, LOC4817289, LOC6896753, LOC6897018, LOC6901160
Drosophila_pseudoobscura	protein dephosphorylation	7/1024	53/10146	0.4881199945672083	0.8146265764279627	LTR	LOC4800289, LOC4800475, LOC4800487, LOC4814788, LOC6899342, LOC6900366, LOC6901166
Drosophila_pseudoobscura	regulation of hippo signaling	7/1024	56/10146	0.5042235325740279	0.8299608589271609	LTR	LOC117183218, LOC26533386, LOC26533548, LOC4815523, LOC6897018, LOC6898226, LOC6903915
Drosophila_pseudoobscura	alcohol metabolic process	7/1024	56/10146	0.5042235325740279	0.8299608589271609	LTR	LOC26533243, LOC26533291, LOC4802125, LOC4814499, LOC4815658, LOC6903472, LOC6903474
Drosophila_pseudoobscura	regulation of transmembrane receptor protein serine/threonine kinase signaling pathway	4/1024	28/10146	0.5216658216434207	0.8362519534916372	LTR	LOC26533386, LOC26533548, LOC4800244, LOC6896753
Drosophila_pseudoobscura	regulation of cellular response to stress	8/1024	63/10146	0.5254668139441331	0.8367879057671983	LTR	LOC26533386, LOC26533548, LOC4800253, LOC4800487, LOC4803493, LOC4814815, LOC6897462, LOC6902604
Drosophila_pseudoobscura	ovarian follicle cell migration	8/1024	63/10146	0.5254668139441331	0.8367879057671983	LTR	LOC4800311, LOC4802121, LOC4804308, LOC4814539, LOC4815306, LOC4815658, LOC6896689, LOC6897018
Drosophila_pseudoobscura	establishment of protein localization to organelle	8/1024	64/10146	0.5291691078848422	0.8386455241227395	LTR	LOC117183993, LOC117184548, LOC4802023, LOC4814757, LOC6901821, LOC6901823, LOC6902747, LOC6903707
Drosophila_pseudoobscura	response to inorganic substance	4/1024	30/10146	0.5381934053749786	0.8415835799485635	LTR	LOC26533386, LOC26533548, LOC6898221, LOC6901209
Drosophila_pseudoobscura	positive regulation of supramolecular fiber organization	4/1024	31/10146	0.5480784788991283	0.8478465004148954	LTR	LOC26533386, LOC26533548, LOC6901207, LOC6902849
Drosophila_pseudoobscura	protein phosphorylation	23/1024	203/10146	0.5554756522258659	0.8478465004148954	LTR	LOC26532627, LOC26533386, LOC26533548, LOC26533805, LOC4800311, LOC4800424, LOC4802028, LOC4802772, LOC4804291, LOC4814103, LOC4815337, LOC4815523, LOC4815770, LOC4815789, LOC4816048, LOC6897800, LOC6898226, LOC6898446, LOC6899753, LOC6899762, LOC6901913, LOC6902745, LOC6903594
Drosophila_pseudoobscura	response to oxidative stress	9/1024	73/10146	0.5556474144111467	0.8478465004148954	LTR	LOC26533386, LOC26533548, LOC4800312, LOC4800433, LOC4800487, LOC4802089, LOC4816543, LOC4817094, LOC6897452
Drosophila_pseudoobscura	negative regulation of hydrolase activity	9/1024	74/10146	0.5587155663060831	0.8478465004148954	LTR	LOC4803229, LOC4803439, LOC4816842, LOC6897977, LOC6897978, LOC6898085, LOC6898086, LOC6898087, LOC6898103
Drosophila_pseudoobscura	cation transport	9/1024	74/10146	0.5587155663060831	0.8478465004148954	LTR	LOC26534020, LOC4803786, LOC4816748, LOC6899823, LOC6901179, LOC6901180, LOC6902010, LOC6903307, LOC6903765
Drosophila_pseudoobscura	positive regulation of production of molecular mediator of immune response	4/1024	32/10146	0.5588493599508935	0.8478465004148954	LTR	LOC117183218, LOC26533805, LOC4815428, LOC6903915
Drosophila_pseudoobscura	cellular amino acid catabolic process	4/1024	32/10146	0.5588493599508935	0.8478465004148954	LTR	LOC4800432, LOC4814467, LOC4814720, LOC6903956
Drosophila_pseudoobscura	positive regulation of antimicrobial peptide production	4/1024	32/10146	0.5588493599508935	0.8478465004148954	LTR	LOC117183218, LOC26533805, LOC4815428, LOC6903915
Drosophila_pseudoobscura	divalent inorganic cation homeostasis	4/1024	32/10146	0.5588493599508935	0.8478465004148954	LTR	LOC117184107, LOC4817346, LOC6899823, LOC6903765
Drosophila_pseudoobscura	positive regulation of immune effector process	4/1024	32/10146	0.5588493599508935	0.8478465004148954	LTR	LOC117183218, LOC26533805, LOC4815428, LOC6903915
Drosophila_pseudoobscura	positive regulation of cytoskeleton organization	4/1024	32/10146	0.5588493599508935	0.8478465004148954	LTR	LOC26533386, LOC26533548, LOC6901207, LOC6902849
Drosophila_pseudoobscura	biosynthetic process	78/1024	729/10146	0.5657766516543465	0.8504986170763957	LTR	LOC117185080, LOC117185100, LOC13036285, LOC13036531, LOC26532275, LOC26533083, LOC26533243, LOC26533533, LOC26533591, LOC26533670, LOC26534028, LOC4800428, LOC4802018, LOC4802023, LOC4802026, LOC4802091, LOC4802096, LOC4802101, LOC4802111, LOC4802126, LOC4802132, LOC4803232, LOC4803233, LOC4803250, LOC4803469, LOC4803501, LOC4803747, LOC4803748, LOC4803786, LOC4803922, LOC4804311, LOC4804312, LOC4811682, LOC4811708, LOC4811727, LOC4811746, LOC4814539, LOC4815011, LOC4815021, LOC4815241, LOC4815306, LOC4815339, LOC4815418, LOC4815503, LOC4815601, LOC4815636, LOC4815658, LOC4816048, LOC4816079, LOC4816431, LOC4816555, LOC4817018, LOC4817023, LOC4817231, LOC6896715, LOC6897119, LOC6897586, LOC6897794, LOC6898295, LOC6899197, LOC6899246, LOC6899448, LOC6899645, LOC6899750, LOC6899764, LOC6899833, LOC6899855, LOC6899859, LOC6901354, LOC6901943, LOC6902106, LOC6902749, LOC6902851, LOC6903523, LOC6903689, LOC6903708, LOC6903956, LOC6904087
Drosophila_pseudoobscura	positive regulation of antimicrobial humoral response	4/1024	33/10146	0.5703694563092168	0.8504986170763957	LTR	LOC117183218, LOC26533805, LOC4815428, LOC6903915
Drosophila_pseudoobscura	regulation of small GTPase mediated signal transduction	4/1024	33/10146	0.5703694563092168	0.8504986170763957	LTR	LOC4814876, LOC6898079, LOC6898294, LOC6901093
Drosophila_pseudoobscura	positive regulation of humoral immune response	4/1024	33/10146	0.5703694563092168	0.8504986170763957	LTR	LOC117183218, LOC26533805, LOC4815428, LOC6903915
Drosophila_pseudoobscura	cellular response to chemical stimulus	10/1024	84/10146	0.58329404577827	0.8570615576585544	LTR	LOC26533386, LOC26533548, LOC4800312, LOC4815658, LOC4816543, LOC4817018, LOC4817023, LOC4817094, LOC6901209, LOC6903032
Drosophila_pseudoobscura	fatty acid biosynthetic process	5/1024	38/10146	0.5842763737156167	0.8570615576585544	LTR	LOC4803747, LOC4803748, LOC4817018, LOC4817023, LOC6897794
Drosophila_pseudoobscura	monocarboxylic acid biosynthetic process	5/1024	38/10146	0.5842763737156167	0.8570615576585544	LTR	LOC4803747, LOC4803748, LOC4817018, LOC4817023, LOC6897794
Drosophila_pseudoobscura	organophosphate catabolic process	5/1024	38/10146	0.5842763737156167	0.8570615576585544	LTR	LOC4802125, LOC4803932, LOC4803933, LOC4814499, LOC6898299
Drosophila_pseudoobscura	ameboidal-type cell migration	10/1024	85/10146	0.5863564514513585	0.8587582674799424	LTR	LOC26532979, LOC4800311, LOC4802121, LOC4804308, LOC4814539, LOC4815306, LOC4815658, LOC6896689, LOC6897018, LOC6898294
Drosophila_pseudoobscura	regulation of antimicrobial peptide production	5/1024	40/10146	0.5953209277192024	0.8640600812475197	LTR	LOC117183218, LOC26533805, LOC4815428, LOC6898086, LOC6903915
Drosophila_pseudoobscura	regulation of production of molecular mediator of immune response	5/1024	40/10146	0.5953209277192024	0.8640600812475197	LTR	LOC117183218, LOC26533805, LOC4815428, LOC6898086, LOC6903915
Drosophila_pseudoobscura	neuron differentiation	5/1024	41/10146	0.6020552262823484	0.8640600812475197	LTR	LOC4803502, LOC4811824, LOC4815337, LOC6899765, LOC6901160
Drosophila_pseudoobscura	meiotic cell cycle process	11/1024	95/10146	0.6068057765621758	0.8640600812475197	LTR	LOC117184924, LOC4800253, LOC4802018, LOC4802111, LOC4803223, LOC4804308, LOC4814239, LOC4814599, LOC4814688, LOC6896752, LOC6899804
Drosophila_pseudoobscura	regulation of immune effector process	5/1024	42/10146	0.6094875411810461	0.8640600812475197	LTR	LOC117183218, LOC26533805, LOC4815428, LOC6898086, LOC6903915
Drosophila_pseudoobscura	regulation of antimicrobial humoral response	5/1024	42/10146	0.6094875411810461	0.8640600812475197	LTR	LOC117183218, LOC26533805, LOC4815428, LOC6898086, LOC6903915
Drosophila_pseudoobscura	protein import	5/1024	43/10146	0.6175378346697984	0.8701669488528977	LTR	LOC117183993, LOC117184548, LOC6901821, LOC6901823, LOC6903707
Drosophila_pseudoobscura	imaginal disc-derived wing morphogenesis	6/1024	51/10146	0.6403856164116647	0.887568738096644	LTR	LOC26533386, LOC26533548, LOC26533805, LOC4800483, LOC4804304, LOC6899343
Drosophila_pseudoobscura	rRNA metabolic process	6/1024	52/10146	0.6459330027520246	0.8925180750119567	LTR	LOC117184492, LOC4804606, LOC4811756, LOC6899871, LOC6903926, LOC6904084
Drosophila_pseudoobscura	rRNA processing	6/1024	52/10146	0.6459330027520246	0.8925180750119567	LTR	LOC117184492, LOC4804606, LOC4811756, LOC6899871, LOC6903926, LOC6904084
Drosophila_pseudoobscura	export from cell	7/1024	63/10146	0.6785337027711767	0.9127887541970806	LTR	LOC4802121, LOC4802758, LOC4803469, LOC4815049, LOC4815503, LOC4817942, LOC6899206
Drosophila_pseudoobscura	secretion by cell	7/1024	63/10146	0.6785337027711767	0.9127887541970806	LTR	LOC4802121, LOC4802758, LOC4803469, LOC4815049, LOC4815503, LOC4817942, LOC6899206
Drosophila_pseudoobscura	alpha-amino acid metabolic process	8/1024	71/10146	0.6923228718548571	0.9224359180874171	LTR	LOC4803922, LOC4814467, LOC4814720, LOC4815241, LOC6897119, LOC6899750, LOC6899855, LOC6903956
Drosophila_pseudoobscura	cellular nitrogen compound metabolic process	109/1024	1047/10146	0.7046945459578633	0.9265687516337131	LTR	LOC117184409, LOC117184492, LOC117185080, LOC117185093, LOC117185100, LOC117185137, LOC13036531, LOC26532275, LOC26532888, LOC26533083, LOC26533243, LOC26533533, LOC26533591, LOC26533670, LOC4800253, LOC4800291, LOC4800428, LOC4800429, LOC4801928, LOC4802018, LOC4802026, LOC4802091, LOC4802096, LOC4802098, LOC4802101, LOC4802111, LOC4802126, LOC4802131, LOC4802132, LOC4802769, LOC4802771, LOC4803232, LOC4803233, LOC4803250, LOC4803493, LOC4803501, LOC4803718, LOC4803786, LOC4803922, LOC4803932, LOC4803933, LOC4804289, LOC4804306, LOC4804307, LOC4804311, LOC4804312, LOC4804606, LOC4811682, LOC4811704, LOC4811708, LOC4811727, LOC4811746, LOC4811751, LOC4811756, LOC4813394, LOC4814238, LOC4814239, LOC4814435, LOC4814467, LOC4814593, LOC4814599, LOC4814720, LOC4814962, LOC4815011, LOC4815021, LOC4815241, LOC4815339, LOC4815396, LOC4815397, LOC4815418, LOC4815602, LOC4815636, LOC4815776, LOC4816431, LOC4816555, LOC4817354, LOC4817472, LOC4817773, LOC4818094, LOC6896717, LOC6897477, LOC6897586, LOC6898295, LOC6898299, LOC6899165, LOC6899195, LOC6899197, LOC6899246, LOC6899448, LOC6899645, LOC6899672, LOC6899764, LOC6899859, LOC6899871, LOC6901172, LOC6901208, LOC6901354, LOC6901856, LOC6901943, LOC6902005, LOC6902106, LOC6902107, LOC6902749, LOC6902851, LOC6903689, LOC6903708, LOC6903895, LOC6903926, LOC6904084
Drosophila_pseudoobscura	negative regulation of intracellular signal transduction	9/1024	79/10146	0.7060591708649291	0.9265687516337131	LTR	LOC117183218, LOC26533386, LOC26533548, LOC4800487, LOC4815523, LOC4815770, LOC6897462, LOC6898226, LOC6903915
Drosophila_pseudoobscura	heterocycle catabolic process	9/1024	80/10146	0.7083767552812581	0.9265687516337131	LTR	LOC4800429, LOC4802098, LOC4802771, LOC4803932, LOC4803933, LOC4804306, LOC4814467, LOC4814720, LOC6898299
Drosophila_pseudoobscura	cellular nitrogen compound catabolic process	9/1024	80/10146	0.7083767552812581	0.9265687516337131	LTR	LOC4800429, LOC4802098, LOC4802771, LOC4803932, LOC4803933, LOC4804306, LOC4814467, LOC4814720, LOC6898299
Drosophila_pseudoobscura	inorganic cation transmembrane transport	4/1024	34/10146	0.7723531533112955	0.962454014361189	LTR	LOC4803786, LOC6899823, LOC6903307, LOC6903765
Drosophila_pseudoobscura	protein deubiquitination	4/1024	34/10146	0.7723531533112955	0.962454014361189	LTR	LOC4811769, LOC4815996, LOC4817770, LOC6898022
Drosophila_pseudoobscura	positive regulation of MAPK cascade	4/1024	34/10146	0.7723531533112955	0.962454014361189	LTR	LOC26533469, LOC4803493, LOC6898294, LOC6902604
Drosophila_pseudoobscura	sleep	4/1024	35/10146	0.7761514416236737	0.962454014361189	LTR	LOC26532920, LOC4817404, LOC6898226, LOC6903106
Drosophila_pseudoobscura	pigment biosynthetic process	4/1024	35/10146	0.7761514416236737	0.962454014361189	LTR	LOC4802023, LOC4802771, LOC4811682, LOC4815503
Drosophila_pseudoobscura	chromosome segregation	4/1024	35/10146	0.7761514416236737	0.962454014361189	LTR	LOC4803223, LOC4814239, LOC4814599, LOC4814688
Drosophila_pseudoobscura	intracellular mRNA localization	4/1024	35/10146	0.7761514416236737	0.962454014361189	LTR	LOC117184409, LOC4800246, LOC4800253, LOC6899804
Drosophila_pseudoobscura	regulation of neuron differentiation	4/1024	36/10146	0.7804605178186699	0.962454014361189	LTR	LOC4800487, LOC4804288, LOC4804307, LOC4818153
Drosophila_pseudoobscura	double-strand break repair	4/1024	36/10146	0.7804605178186699	0.962454014361189	LTR	LOC4800253, LOC4800428, LOC4814239, LOC4814962
Drosophila_pseudoobscura	regulation of stress-activated MAPK cascade	4/1024	36/10146	0.7804605178186699	0.962454014361189	LTR	LOC4800487, LOC4803493, LOC6897462, LOC6902604
Drosophila_pseudoobscura	RNA localization	4/1024	37/10146	0.7852167595240411	0.962454014361189	LTR	LOC117184409, LOC4800246, LOC4800253, LOC6899804
Drosophila_pseudoobscura	regulation of actin filament polymerization	4/1024	37/10146	0.7852167595240411	0.962454014361189	LTR	LOC26533386, LOC26533548, LOC6901207, LOC6902849
Drosophila_pseudoobscura	regulation of stress-activated protein kinase signaling cascade	4/1024	37/10146	0.7852167595240411	0.962454014361189	LTR	LOC4800487, LOC4803493, LOC6897462, LOC6902604
Drosophila_pseudoobscura	regulation of neurotransmitter levels	4/1024	37/10146	0.7852167595240411	0.962454014361189	LTR	LOC4802121, LOC4816739, LOC6899823, LOC6903765
Drosophila_pseudoobscura	regulation of actin polymerization or depolymerization	4/1024	37/10146	0.7852167595240411	0.962454014361189	LTR	LOC26533386, LOC26533548, LOC6901207, LOC6902849
Drosophila_pseudoobscura	regulation of actin filament length	4/1024	37/10146	0.7852167595240411	0.962454014361189	LTR	LOC26533386, LOC26533548, LOC6901207, LOC6902849
Drosophila_pseudoobscura	cellular catabolic process	38/1024	362/10146	0.7896886014141691	0.962454014361189	LTR	LOC117183193, LOC117183218, LOC117184087, LOC117184105, LOC117184947, LOC26532948, LOC26533389, LOC4800422, LOC4800429, LOC4800432, LOC4802098, LOC4802771, LOC4803918, LOC4803932, LOC4803933, LOC4804306, LOC4811669, LOC4813519, LOC4814467, LOC4814720, LOC4814757, LOC4815122, LOC4815563, LOC4815996, LOC4817770, LOC6898299, LOC6899792, LOC6899915, LOC6899916, LOC6899917, LOC6899918, LOC6901856, LOC6903596, LOC6903597, LOC6903619, LOC6903667, LOC6903915, LOC6903956
Drosophila_pseudoobscura	protein modification by small protein removal	4/1024	38/10146	0.7903590763564872	0.962454014361189	LTR	LOC4811769, LOC4815996, LOC4817770, LOC6898022
Drosophila_pseudoobscura	positive regulation of cellular amide metabolic process	4/1024	38/10146	0.7903590763564872	0.962454014361189	LTR	LOC26533805, LOC4804310, LOC4815172, LOC4815428
Drosophila_pseudoobscura	regulation of neuron projection development	5/1024	45/10146	0.8024900886494712	0.962454014361189	LTR	LOC4800311, LOC4802127, LOC4815487, LOC4818153, LOC6897462
Drosophila_pseudoobscura	regulation of humoral immune response	5/1024	45/10146	0.8024900886494712	0.962454014361189	LTR	LOC117183218, LOC26533805, LOC4815428, LOC6898086, LOC6903915
Drosophila_pseudoobscura	lipid homeostasis	5/1024	45/10146	0.8024900886494712	0.962454014361189	LTR	LOC4803744, LOC4813519, LOC4816301, LOC4817018, LOC6898226
Drosophila_pseudoobscura	regulation of intracellular signal transduction	20/1024	189/10146	0.807165084494147	0.962454014361189	LTR	LOC117183218, LOC26533386, LOC26533469, LOC26533548, LOC26533805, LOC4800487, LOC4803412, LOC4803493, LOC4814876, LOC4815523, LOC4815770, LOC6897018, LOC6897462, LOC6898079, LOC6898226, LOC6898294, LOC6901093, LOC6901209, LOC6902604, LOC6903915
Drosophila_pseudoobscura	muscle structure development	5/1024	47/10146	0.8089000308171772	0.962454014361189	LTR	LOC26533469, LOC4803417, LOC4804607, LOC4811726, LOC6898446
Drosophila_pseudoobscura	negative regulation of nervous system development	5/1024	47/10146	0.8089000308171772	0.962454014361189	LTR	LOC4800311, LOC4802098, LOC4802099, LOC4802127, LOC6897018
Drosophila_pseudoobscura	regulation of canonical Wnt signaling pathway	5/1024	48/10146	0.8125830690479692	0.962454014361189	LTR	LOC4800260, LOC4800311, LOC4811824, LOC4815337, LOC6897462
Drosophila_pseudoobscura	negative regulation of growth	6/1024	55/10146	0.8212629834843317	0.962454014361189	LTR	LOC4800311, LOC4800312, LOC4802098, LOC4802099, LOC4802127, LOC6897018
Drosophila_pseudoobscura	multicellular organism development	6/1024	55/10146	0.8212629834843317	0.962454014361189	LTR	LOC4804288, LOC4804300, LOC4815487, LOC4815658, LOC4818153, LOC6902604
Drosophila_pseudoobscura	endocytosis	6/1024	57/10146	0.8261251759876085	0.962454014361189	LTR	LOC4802772, LOC4803464, LOC4815503, LOC4816014, LOC6899661, LOC6899744
Drosophila_pseudoobscura	protein transport	27/1024	257/10146	0.8335869014747387	0.962454014361189	LTR	LOC117183508, LOC117183993, LOC117184548, LOC4802023, LOC4802025, LOC4802121, LOC4803750, LOC4811707, LOC4811758, LOC4811773, LOC4814696, LOC4814757, LOC4815038, LOC4815049, LOC4815503, LOC4817403, LOC4817772, LOC4817942, LOC6897975, LOC6899206, LOC6899649, LOC6901821, LOC6901823, LOC6902747, LOC6903006, LOC6903479, LOC6903707
Drosophila_pseudoobscura	rhythmic process	7/1024	65/10146	0.835510967375416	0.962454014361189	LTR	LOC26532920, LOC26533386, LOC26533548, LOC4815172, LOC4817404, LOC6898226, LOC6903106
Drosophila_pseudoobscura	regulation of circadian rhythm	7/1024	66/10146	0.8373335469750756	0.962454014361189	LTR	LOC26532920, LOC4800430, LOC4816301, LOC4816403, LOC4817404, LOC6899823, LOC6903106
Drosophila_pseudoobscura	regulation of plasma membrane bounded cell projection organization	7/1024	67/10146	0.8393774596345704	0.962454014361189	LTR	LOC4800311, LOC4802127, LOC4804301, LOC4804308, LOC4815487, LOC4818153, LOC6897462
Drosophila_pseudoobscura	regulation of phosphate metabolic process	7/1024	68/10146	0.8416265422499694	0.962454014361189	LTR	LOC26533386, LOC26533548, LOC4803229, LOC4812954, LOC6897977, LOC6897978, LOC6898226
Drosophila_pseudoobscura	regulation of phosphorus metabolic process	7/1024	68/10146	0.8416265422499694	0.962454014361189	LTR	LOC26533386, LOC26533548, LOC4803229, LOC4812954, LOC6897977, LOC6897978, LOC6898226
Drosophila_pseudoobscura	glycerolipid metabolic process	8/1024	75/10146	0.8467998780667416	0.962454014361189	LTR	LOC4802125, LOC4811834, LOC4813519, LOC4814499, LOC4815601, LOC4817018, LOC4817231, LOC6902604
Drosophila_pseudoobscura	secretion	9/1024	84/10146	0.8549309072540623	0.962454014361189	LTR	LOC4802121, LOC4802758, LOC4803469, LOC4803499, LOC4803500, LOC4815049, LOC4815503, LOC4817942, LOC6899206
Drosophila_pseudoobscura	negative regulation of catalytic activity	9/1024	84/10146	0.8549309072540623	0.962454014361189	LTR	LOC4803229, LOC4803439, LOC4816842, LOC6897977, LOC6897978, LOC6898085, LOC6898086, LOC6898087, LOC6898103
Drosophila_pseudoobscura	supramolecular fiber organization	9/1024	85/10146	0.8560288857095372	0.962454014361189	LTR	LOC4804301, LOC4804308, LOC4812715, LOC4814844, LOC4815437, LOC6896689, LOC6896752, LOC6901207, LOC6902849
Drosophila_pseudoobscura	organic cyclic compound catabolic process	9/1024	88/10146	0.860282187054447	0.962454014361189	LTR	LOC4800429, LOC4802098, LOC4802771, LOC4803932, LOC4803933, LOC4804306, LOC4814467, LOC4814720, LOC6898299
Drosophila_pseudoobscura	microtubule-based movement	10/1024	93/10146	0.8620140401767105	0.962454014361189	LTR	LOC26532064, LOC26532531, LOC4803927, LOC4804296, LOC4811816, LOC4814538, LOC4817911, LOC6899617, LOC6901886, LOC6904061
Drosophila_pseudoobscura	signaling	10/1024	94/10146	0.8628106238594375	0.962454014361189	LTR	LOC26533386, LOC26533469, LOC26533548, LOC4815038, LOC4816667, LOC4816739, LOC4817017, LOC6899823, LOC6901209, LOC6903765
Drosophila_pseudoobscura	response to organic substance	10/1024	98/10146	0.8674191394558507	0.962454014361189	LTR	LOC4800487, LOC4803322, LOC4814745, LOC4815658, LOC4815996, LOC4817018, LOC4817023, LOC4818153, LOC6900797, LOC6901209
Drosophila_pseudoobscura	negative regulation of molecular function	10/1024	98/10146	0.8674191394558507	0.962454014361189	LTR	LOC4803229, LOC4803439, LOC4816842, LOC4817289, LOC6897977, LOC6897978, LOC6898085, LOC6898086, LOC6898087, LOC6898103
Drosophila_pseudoobscura	organic substance catabolic process	43/1024	417/10146	0.8681038427696575	0.962454014361189	LTR	LOC117183193, LOC117183218, LOC117184087, LOC117184105, LOC117184947, LOC26532948, LOC26533389, LOC4800422, LOC4800429, LOC4800432, LOC4802098, LOC4802125, LOC4802771, LOC4803918, LOC4803932, LOC4803933, LOC4804306, LOC4811669, LOC4813519, LOC4814467, LOC4814499, LOC4814720, LOC4814728, LOC4814757, LOC4815122, LOC4815563, LOC4815996, LOC4817380, LOC4817770, LOC6898299, LOC6899792, LOC6899915, LOC6899916, LOC6899917, LOC6899918, LOC6901856, LOC6901862, LOC6903596, LOC6903597, LOC6903619, LOC6903667, LOC6903915, LOC6903956
Drosophila_pseudoobscura	ncRNA processing	12/1024	115/10146	0.8760581609408027	0.9666813799699604	LTR	LOC117184492, LOC4800291, LOC4802096, LOC4804307, LOC4804606, LOC4811756, LOC4814238, LOC6896717, LOC6899871, LOC6902107, LOC6903926, LOC6904084
Drosophila_pseudoobscura	small molecule biosynthetic process	13/1024	124/10146	0.8804076654135016	0.9666813799699604	LTR	LOC26533243, LOC4802126, LOC4803747, LOC4803748, LOC4803922, LOC4815658, LOC4817018, LOC4817023, LOC6897119, LOC6897794, LOC6899750, LOC6899855, LOC6902851
Drosophila_pseudoobscura	morphogenesis of an epithelium	13/1024	124/10146	0.8804076654135016	0.9666813799699604	LTR	LOC26532991, LOC26534030, LOC4800487, LOC4802099, LOC4804607, LOC4811678, LOC4811768, LOC4811795, LOC4811798, LOC4814696, LOC4817289, LOC6899737, LOC6901160
Drosophila_pseudoobscura	cell migration	14/1024	136/10146	0.8861886422324002	0.9711261773053582	LTR	LOC26532979, LOC4800311, LOC4801928, LOC4802099, LOC4802121, LOC4803489, LOC4804308, LOC4814539, LOC4815306, LOC4815658, LOC6896689, LOC6897018, LOC6898294, LOC6901086
Drosophila_pseudoobscura	proteolysis	67/1024	656/10146	0.8934538755770601	0.9763949521582443	LTR	LOC117183193, LOC117183218, LOC117183953, LOC117184087, LOC117184105, LOC117184173, LOC117184253, LOC117184947, LOC13036301, LOC26532948, LOC26533389, LOC4800422, LOC4800439, LOC4801928, LOC4802120, LOC4802761, LOC4802767, LOC4803254, LOC4803255, LOC4803256, LOC4803257, LOC4803325, LOC4803331, LOC4803787, LOC4803918, LOC4811669, LOC4811680, LOC4811769, LOC4811821, LOC4813899, LOC4814756, LOC4814757, LOC4814908, LOC4815122, LOC4815859, LOC4815996, LOC4817423, LOC4817770, LOC6896747, LOC6896753, LOC6897793, LOC6898022, LOC6898081, LOC6898114, LOC6898224, LOC6898240, LOC6899781, LOC6899792, LOC6899915, LOC6899916, LOC6899917, LOC6899918, LOC6901200, LOC6901408, LOC6901945, LOC6901946, LOC6902682, LOC6902764, LOC6902851, LOC6903318, LOC6903472, LOC6903474, LOC6903596, LOC6903597, LOC6903619, LOC6903667, LOC6903915
Drosophila_pseudoobscura	response to chemical	19/1024	187/10146	0.902946081558017	0.9821518781859133	LTR	LOC26533386, LOC26533548, LOC4800312, LOC4800487, LOC4803322, LOC4814253, LOC4814745, LOC4815260, LOC4815658, LOC4815996, LOC4816543, LOC4817018, LOC4817023, LOC4817094, LOC4818153, LOC6898221, LOC6900797, LOC6901209, LOC6903032
Drosophila_pseudoobscura	negative regulation of cell differentiation	5/1024	49/10146	1.0	1.0	LTR	LOC4800311, LOC4800487, LOC4802127, LOC4818153, LOC6897018
Drosophila_pseudoobscura	regulation of cell projection organization	7/1024	69/10146	1.0	1.0	LTR	LOC4800311, LOC4802127, LOC4804301, LOC4804308, LOC4815487, LOC4818153, LOC6897462
Drosophila_pseudoobscura	aromatic compound catabolic process	9/1024	89/10146	1.0	1.0	LTR	LOC4800429, LOC4802098, LOC4802771, LOC4803932, LOC4803933, LOC4804306, LOC4814467, LOC4814720, LOC6898299
Drosophila_pseudoobscura	cell motility	15/1024	148/10146	1.0	1.0	LTR	LOC26532979, LOC4800311, LOC4801928, LOC4802099, LOC4802121, LOC4803489, LOC4804308, LOC4811816, LOC4814539, LOC4815306, LOC4815658, LOC6896689, LOC6897018, LOC6898294, LOC6901086
Drosophila_pseudoobscura	nucleosome	68/1024	78/10146	1.1359648854809132e-57	5.282236717486246e-55	LTR	LOC117183191, LOC117183555, LOC117183556, LOC117183558, LOC117183559, LOC117183560, LOC117183562, LOC117183563, LOC117183568, LOC117183574, LOC117183581, LOC117183589, LOC117183603, LOC117183610, LOC117183621, LOC117183919, LOC117185600, LOC117185601, LOC117185602, LOC117185603, LOC117185604, LOC117185605, LOC117185606, LOC117185607, LOC117185608, LOC117185609, LOC117185610, LOC117185611, LOC117185612, LOC117185613, LOC117185614, LOC117185615, LOC117185616, LOC117185617, LOC117185618, LOC117185619, LOC117185630, LOC117185631, LOC117185633, LOC117185634, LOC117185635, LOC117185636, LOC117185637, LOC117185638, LOC117185639, LOC117185640, LOC117185641, LOC117185642, LOC26532116, LOC26532290, LOC26532398, LOC26532670, LOC26532676, LOC26532680, LOC26532710, LOC26532855, LOC26533162, LOC26533245, LOC26533430, LOC26534208, LOC26534267, LOC6897430, LOC6902032, LOC6903933, LOC6903934, LOC6903935, LOC6903936, LOC6903937
Drosophila_pseudoobscura	protein-DNA complex	70/1024	91/10146	6.102457839871072e-52	1.8917619303600322e-49	LTR	LOC117183191, LOC117183555, LOC117183556, LOC117183558, LOC117183559, LOC117183560, LOC117183562, LOC117183563, LOC117183568, LOC117183574, LOC117183581, LOC117183589, LOC117183603, LOC117183610, LOC117183621, LOC117183919, LOC117185600, LOC117185601, LOC117185602, LOC117185603, LOC117185604, LOC117185605, LOC117185606, LOC117185607, LOC117185608, LOC117185609, LOC117185610, LOC117185611, LOC117185612, LOC117185613, LOC117185614, LOC117185615, LOC117185616, LOC117185617, LOC117185618, LOC117185619, LOC117185630, LOC117185631, LOC117185633, LOC117185634, LOC117185635, LOC117185636, LOC117185637, LOC117185638, LOC117185639, LOC117185640, LOC117185641, LOC117185642, LOC26532116, LOC26532290, LOC26532398, LOC26532670, LOC26532676, LOC26532680, LOC26532710, LOC26532855, LOC26533162, LOC26533245, LOC26533430, LOC26534208, LOC26534267, LOC4802111, LOC4815418, LOC6897430, LOC6902032, LOC6903933, LOC6903934, LOC6903935, LOC6903936, LOC6903937
Drosophila_pseudoobscura	DNA packaging complex	68/1024	88/10146	1.0388514607305236e-50	2.4153296461984675e-48	LTR	LOC117183191, LOC117183555, LOC117183556, LOC117183558, LOC117183559, LOC117183560, LOC117183562, LOC117183563, LOC117183568, LOC117183574, LOC117183581, LOC117183589, LOC117183603, LOC117183610, LOC117183621, LOC117183919, LOC117185600, LOC117185601, LOC117185602, LOC117185603, LOC117185604, LOC117185605, LOC117185606, LOC117185607, LOC117185608, LOC117185609, LOC117185610, LOC117185611, LOC117185612, LOC117185613, LOC117185614, LOC117185615, LOC117185616, LOC117185617, LOC117185618, LOC117185619, LOC117185630, LOC117185631, LOC117185633, LOC117185634, LOC117185635, LOC117185636, LOC117185637, LOC117185638, LOC117185639, LOC117185640, LOC117185641, LOC117185642, LOC26532116, LOC26532290, LOC26532398, LOC26532670, LOC26532676, LOC26532680, LOC26532710, LOC26532855, LOC26533162, LOC26533245, LOC26533430, LOC26534208, LOC26534267, LOC6897430, LOC6902032, LOC6903933, LOC6903934, LOC6903935, LOC6903936, LOC6903937
Drosophila_pseudoobscura	nucleus	161/1024	1191/10146	6.205042061023985e-05	0.002885344558376153	LTR	LOC117183191, LOC117183267, LOC117183555, LOC117183556, LOC117183558, LOC117183559, LOC117183560, LOC117183562, LOC117183563, LOC117183568, LOC117183574, LOC117183581, LOC117183589, LOC117183603, LOC117183610, LOC117183621, LOC117184353, LOC117184409, LOC117184543, LOC117184751, LOC117185600, LOC117185601, LOC117185602, LOC117185603, LOC117185604, LOC117185605, LOC117185606, LOC117185607, LOC117185608, LOC117185609, LOC117185610, LOC117185611, LOC117185612, LOC117185613, LOC117185614, LOC117185615, LOC117185616, LOC117185617, LOC117185618, LOC117185619, LOC117185621, LOC117185630, LOC117185631, LOC117185633, LOC117185634, LOC117185635, LOC117185636, LOC117185637, LOC117185638, LOC117185639, LOC117185640, LOC117185641, LOC117185642, LOC13036407, LOC26532116, LOC26532290, LOC26532398, LOC26532404, LOC26532670, LOC26532676, LOC26532680, LOC26532710, LOC26532855, LOC26532948, LOC26533162, LOC26533245, LOC26533430, LOC26533646, LOC26533845, LOC26534208, LOC26534267, LOC4800235, LOC4800246, LOC4800253, LOC4800277, LOC4800293, LOC4800313, LOC4800430, LOC4800483, LOC4801927, LOC4802017, LOC4802018, LOC4802099, LOC4802104, LOC4802122, LOC4802124, LOC4802131, LOC4802290, LOC4802292, LOC4803497, LOC4803718, LOC4803751, LOC4803918, LOC4803922, LOC4803931, LOC4804288, LOC4804304, LOC4804305, LOC4804306, LOC4804400, LOC4804402, LOC4811643, LOC4811763, LOC4811771, LOC4811784, LOC4811795, LOC4813394, LOC4814111, LOC4814239, LOC4814435, LOC4814728, LOC4814810, LOC4814962, LOC4815355, LOC4815459, LOC4815487, LOC4815630, LOC4815643, LOC4815770, LOC4816014, LOC4816094, LOC4816270, LOC4816915, LOC4816946, LOC4817289, LOC4818080, LOC4818094, LOC4818153, LOC6896716, LOC6896749, LOC6896752, LOC6896899, LOC6897430, LOC6897462, LOC6897474, LOC6897477, LOC6897547, LOC6897586, LOC6897803, LOC6897882, LOC6898464, LOC6899629, LOC6899649, LOC6899734, LOC6899806, LOC6899859, LOC6900797, LOC6900979, LOC6901123, LOC6901208, LOC6901853, LOC6902005, LOC6902594, LOC6902604, LOC6903933, LOC6903934, LOC6903935, LOC6903936, LOC6903937, LOC6904000, LOC6904059
Drosophila_pseudoobscura	postsynaptic membrane	9/1024	31/10146	0.0027201635777684	0.0414713463495838	LTR	LOC4802121, LOC4811728, LOC4816415, LOC4816667, LOC4816739, LOC6899823, LOC6901864, LOC6902595, LOC6903765
Drosophila_pseudoobscura	organelle	269/1024	2320/10146	0.0067779501334089	0.07916962901173523	LTR	LOC117183168, LOC117183191, LOC117183267, LOC117183555, LOC117183556, LOC117183558, LOC117183559, LOC117183560, LOC117183562, LOC117183563, LOC117183568, LOC117183574, LOC117183581, LOC117183589, LOC117183603, LOC117183610, LOC117183621, LOC117184174, LOC117184353, LOC117184409, LOC117184492, LOC117184543, LOC117184548, LOC117184751, LOC117185081, LOC117185100, LOC117185600, LOC117185601, LOC117185602, LOC117185603, LOC117185604, LOC117185605, LOC117185606, LOC117185607, LOC117185608, LOC117185609, LOC117185610, LOC117185611, LOC117185612, LOC117185613, LOC117185614, LOC117185615, LOC117185616, LOC117185617, LOC117185618, LOC117185619, LOC117185621, LOC117185630, LOC117185631, LOC117185633, LOC117185634, LOC117185635, LOC117185636, LOC117185637, LOC117185638, LOC117185639, LOC117185640, LOC117185641, LOC117185642, LOC13036407, LOC13036531, LOC26532094, LOC26532116, LOC26532275, LOC26532290, LOC26532398, LOC26532404, LOC26532531, LOC26532670, LOC26532676, LOC26532680, LOC26532710, LOC26532855, LOC26532948, LOC26533083, LOC26533162, LOC26533245, LOC26533267, LOC26533430, LOC26533469, LOC26533533, LOC26533646, LOC26533670, LOC26533845, LOC26534020, LOC26534208, LOC26534267, LOC4800235, LOC4800237, LOC4800246, LOC4800253, LOC4800277, LOC4800293, LOC4800312, LOC4800313, LOC4800430, LOC4800432, LOC4800483, LOC4801447, LOC4801927, LOC4802017, LOC4802018, LOC4802019, LOC4802095, LOC4802098, LOC4802099, LOC4802101, LOC4802104, LOC4802122, LOC4802124, LOC4802131, LOC4802137, LOC4802139, LOC4802290, LOC4802292, LOC4802769, LOC4802775, LOC4803250, LOC4803323, LOC4803328, LOC4803417, LOC4803464, LOC4803497, LOC4803502, LOC4803718, LOC4803744, LOC4803751, LOC4803918, LOC4803922, LOC4803929, LOC4803931, LOC4804288, LOC4804301, LOC4804304, LOC4804305, LOC4804306, LOC4804308, LOC4804311, LOC4804312, LOC4804400, LOC4804402, LOC4804606, LOC4804607, LOC4811643, LOC4811707, LOC4811708, LOC4811746, LOC4811747, LOC4811758, LOC4811763, LOC4811771, LOC4811784, LOC4811795, LOC4811801, LOC4811816, LOC4811824, LOC4813394, LOC4813519, LOC4814111, LOC4814238, LOC4814239, LOC4814435, LOC4814688, LOC4814696, LOC4814700, LOC4814717, LOC4814728, LOC4814810, LOC4814815, LOC4814844, LOC4814962, LOC4815011, LOC4815260, LOC4815339, LOC4815355, LOC4815437, LOC4815459, LOC4815487, LOC4815630, LOC4815643, LOC4815689, LOC4815770, LOC4816014, LOC4816068, LOC4816094, LOC4816270, LOC4816555, LOC4816667, LOC4816739, LOC4816791, LOC4816880, LOC4816896, LOC4816915, LOC4816946, LOC4817094, LOC4817289, LOC4817942, LOC4818080, LOC4818094, LOC4818153, LOC6896716, LOC6896749, LOC6896752, LOC6896766, LOC6896811, LOC6896812, LOC6896899, LOC6897430, LOC6897432, LOC6897462, LOC6897474, LOC6897477, LOC6897547, LOC6897586, LOC6897782, LOC6897803, LOC6897882, LOC6898464, LOC6898556, LOC6899206, LOC6899335, LOC6899343, LOC6899448, LOC6899617, LOC6899629, LOC6899649, LOC6899734, LOC6899764, LOC6899765, LOC6899766, LOC6899806, LOC6899823, LOC6899859, LOC6899871, LOC6900797, LOC6900979, LOC6901123, LOC6901160, LOC6901161, LOC6901208, LOC6901354, LOC6901850, LOC6901853, LOC6901886, LOC6901982, LOC6902004, LOC6902005, LOC6902594, LOC6902604, LOC6902747, LOC6902749, LOC6902851, LOC6902903, LOC6903030, LOC6903311, LOC6903619, LOC6903689, LOC6903707, LOC6903708, LOC6903765, LOC6903926, LOC6903933, LOC6903934, LOC6903935, LOC6903936, LOC6903937, LOC6904000, LOC6904059, LOC6904094
Drosophila_pseudoobscura	protein-containing complex	189/1024	1573/10146	0.007170520931405	0.08086094449714698	LTR	LOC117183191, LOC117183555, LOC117183556, LOC117183558, LOC117183559, LOC117183560, LOC117183562, LOC117183563, LOC117183568, LOC117183574, LOC117183581, LOC117183589, LOC117183603, LOC117183610, LOC117183621, LOC117183919, LOC117183968, LOC117184924, LOC117185080, LOC117185100, LOC117185600, LOC117185601, LOC117185602, LOC117185603, LOC117185604, LOC117185605, LOC117185606, LOC117185607, LOC117185608, LOC117185609, LOC117185610, LOC117185611, LOC117185612, LOC117185613, LOC117185614, LOC117185615, LOC117185616, LOC117185617, LOC117185618, LOC117185619, LOC117185630, LOC117185631, LOC117185633, LOC117185634, LOC117185635, LOC117185636, LOC117185637, LOC117185638, LOC117185639, LOC117185640, LOC117185641, LOC117185642, LOC13036285, LOC26532116, LOC26532160, LOC26532275, LOC26532290, LOC26532398, LOC26532531, LOC26532670, LOC26532676, LOC26532680, LOC26532710, LOC26532855, LOC26532948, LOC26533083, LOC26533162, LOC26533245, LOC26533430, LOC26533533, LOC26533670, LOC26534208, LOC26534267, LOC4800291, LOC4800428, LOC4801443, LOC4801449, LOC4802085, LOC4802099, LOC4802101, LOC4802111, LOC4802121, LOC4802123, LOC4803224, LOC4803250, LOC4803332, LOC4803412, LOC4803501, LOC4803750, LOC4803786, LOC4803918, LOC4803923, LOC4803927, LOC4804296, LOC4804301, LOC4804306, LOC4804307, LOC4804311, LOC4804312, LOC4811647, LOC4811665, LOC4811680, LOC4811700, LOC4811707, LOC4811708, LOC4811709, LOC4811728, LOC4811773, LOC4812715, LOC4812954, LOC4813771, LOC4814238, LOC4814239, LOC4814346, LOC4814593, LOC4814696, LOC4814757, LOC4814760, LOC4814810, LOC4814890, LOC4815011, LOC4815049, LOC4815122, LOC4815339, LOC4815418, LOC4815459, LOC4815503, LOC4815601, LOC4815636, LOC4815658, LOC4815781, LOC4816048, LOC4816667, LOC4816739, LOC4816748, LOC4817060, LOC4817442, LOC4817773, LOC4817825, LOC4818094, LOC6896717, LOC6896752, LOC6896899, LOC6897018, LOC6897430, LOC6897796, LOC6897797, LOC6897798, LOC6897869, LOC6897975, LOC6898111, LOC6899197, LOC6899246, LOC6899448, LOC6899499, LOC6899617, LOC6899645, LOC6899764, LOC6899765, LOC6899833, LOC6899871, LOC6901160, LOC6901172, LOC6901207, LOC6901209, LOC6901211, LOC6901354, LOC6901587, LOC6901821, LOC6901823, LOC6901850, LOC6901943, LOC6901958, LOC6902010, LOC6902032, LOC6902088, LOC6902107, LOC6902747, LOC6902749, LOC6902851, LOC6903689, LOC6903708, LOC6903765, LOC6903933, LOC6903934, LOC6903935, LOC6903936, LOC6903937, LOC6904084
Drosophila_pseudoobscura	synaptic membrane	10/1024	42/10146	0.0076623702209445	0.08383534477033394	LTR	LOC4802121, LOC4811728, LOC4816415, LOC4816667, LOC4816739, LOC4817017, LOC6899823, LOC6901864, LOC6902595, LOC6903765
Drosophila_pseudoobscura	polytene chromosome interband	6/1024	19/10146	0.0089157369998448	0.09256058190795313	LTR	LOC4800237, LOC4800246, LOC4803501, LOC4814810, LOC4815487, LOC6896716
Drosophila_pseudoobscura	intracellular organelle	257/1024	2226/10146	0.0108133243719499	0.10261624148891232	LTR	LOC117183168, LOC117183191, LOC117183267, LOC117183555, LOC117183556, LOC117183558, LOC117183559, LOC117183560, LOC117183562, LOC117183563, LOC117183568, LOC117183574, LOC117183581, LOC117183589, LOC117183603, LOC117183610, LOC117183621, LOC117184353, LOC117184409, LOC117184492, LOC117184543, LOC117184548, LOC117184751, LOC117185081, LOC117185100, LOC117185600, LOC117185601, LOC117185602, LOC117185603, LOC117185604, LOC117185605, LOC117185606, LOC117185607, LOC117185608, LOC117185609, LOC117185610, LOC117185611, LOC117185612, LOC117185613, LOC117185614, LOC117185615, LOC117185616, LOC117185617, LOC117185618, LOC117185619, LOC117185621, LOC117185630, LOC117185631, LOC117185633, LOC117185634, LOC117185635, LOC117185636, LOC117185637, LOC117185638, LOC117185639, LOC117185640, LOC117185641, LOC117185642, LOC13036407, LOC13036531, LOC26532094, LOC26532116, LOC26532275, LOC26532290, LOC26532398, LOC26532404, LOC26532670, LOC26532676, LOC26532680, LOC26532710, LOC26532855, LOC26532948, LOC26533083, LOC26533162, LOC26533245, LOC26533430, LOC26533469, LOC26533533, LOC26533646, LOC26533670, LOC26533845, LOC26534020, LOC26534208, LOC26534267, LOC4800235, LOC4800237, LOC4800246, LOC4800253, LOC4800277, LOC4800293, LOC4800312, LOC4800313, LOC4800430, LOC4800432, LOC4800483, LOC4801447, LOC4801927, LOC4802017, LOC4802018, LOC4802019, LOC4802095, LOC4802098, LOC4802099, LOC4802101, LOC4802104, LOC4802122, LOC4802124, LOC4802131, LOC4802137, LOC4802139, LOC4802290, LOC4802292, LOC4802769, LOC4802775, LOC4803250, LOC4803323, LOC4803417, LOC4803464, LOC4803497, LOC4803502, LOC4803718, LOC4803744, LOC4803751, LOC4803918, LOC4803922, LOC4803929, LOC4803931, LOC4804288, LOC4804301, LOC4804304, LOC4804305, LOC4804306, LOC4804308, LOC4804311, LOC4804312, LOC4804400, LOC4804402, LOC4804606, LOC4804607, LOC4811643, LOC4811707, LOC4811708, LOC4811746, LOC4811747, LOC4811758, LOC4811763, LOC4811771, LOC4811784, LOC4811795, LOC4811801, LOC4811816, LOC4811824, LOC4813394, LOC4813519, LOC4814111, LOC4814238, LOC4814239, LOC4814435, LOC4814688, LOC4814696, LOC4814700, LOC4814717, LOC4814728, LOC4814810, LOC4814815, LOC4814844, LOC4814962, LOC4815011, LOC4815260, LOC4815339, LOC4815355, LOC4815437, LOC4815459, LOC4815487, LOC4815630, LOC4815643, LOC4815689, LOC4815770, LOC4816014, LOC4816068, LOC4816094, LOC4816270, LOC4816555, LOC4816880, LOC4816896, LOC4816915, LOC4816946, LOC4817094, LOC4817289, LOC4817942, LOC4818080, LOC4818094, LOC4818153, LOC6896716, LOC6896749, LOC6896752, LOC6896766, LOC6896811, LOC6896812, LOC6896899, LOC6897430, LOC6897432, LOC6897462, LOC6897474, LOC6897477, LOC6897547, LOC6897586, LOC6897782, LOC6897803, LOC6897882, LOC6898464, LOC6898556, LOC6899206, LOC6899343, LOC6899448, LOC6899629, LOC6899649, LOC6899734, LOC6899764, LOC6899765, LOC6899766, LOC6899806, LOC6899859, LOC6899871, LOC6900797, LOC6900979, LOC6901123, LOC6901160, LOC6901161, LOC6901208, LOC6901354, LOC6901850, LOC6901853, LOC6901886, LOC6902004, LOC6902005, LOC6902594, LOC6902604, LOC6902747, LOC6902749, LOC6902851, LOC6902903, LOC6903030, LOC6903311, LOC6903619, LOC6903689, LOC6903707, LOC6903708, LOC6903926, LOC6903933, LOC6903934, LOC6903935, LOC6903936, LOC6903937, LOC6904000, LOC6904059, LOC6904094
Drosophila_pseudoobscura	small ribosomal subunit	6/1024	23/10146	0.0234147547244218	0.16372723228355093	LTR	LOC117185080, LOC4815636, LOC6899197, LOC6899645, LOC6901354, LOC6901943
Drosophila_pseudoobscura	ribosome	23/1024	144/10146	0.0248665550434433	0.17258131485374828	LTR	LOC117185081, LOC117185100, LOC13036531, LOC26532275, LOC26533083, LOC26533533, LOC26533670, LOC4802101, LOC4804311, LOC4804312, LOC4811708, LOC4811746, LOC4815011, LOC4815339, LOC4816555, LOC6899448, LOC6899764, LOC6901354, LOC6902749, LOC6902851, LOC6903689, LOC6903708, LOC6904094
Drosophila_pseudoobscura	mitochondrial inner membrane	16/1024	95/10146	0.0380968166180601	0.229352667601461	LTR	LOC117183516, LOC117184536, LOC117185108, LOC13036531, LOC26532037, LOC26533379, LOC26533497, LOC4802026, LOC4803411, LOC4811746, LOC4811834, LOC4815152, LOC4817725, LOC6903006, LOC6903472, LOC6903474
Drosophila_pseudoobscura	cytoplasmic side of plasma membrane	5/1024	20/10146	0.0445017683190358	0.2539057947037012	LTR	LOC117183218, LOC26533805, LOC6897018, LOC6898294, LOC6903915
Drosophila_pseudoobscura	cytoplasmic side of membrane	5/1024	21/10146	0.0537290519247319	0.28233011613482195	LTR	LOC117183218, LOC26533805, LOC6897018, LOC6898294, LOC6903915
Drosophila_pseudoobscura	cytoskeleton	16/1024	98/10146	0.0607282296576577	0.3036411482882885	LTR	LOC4803417, LOC4803502, LOC4803929, LOC4804301, LOC4804308, LOC4804607, LOC4811801, LOC4811816, LOC4811824, LOC4814696, LOC4814844, LOC6898556, LOC6899765, LOC6899766, LOC6901886, LOC6902903
Drosophila_pseudoobscura	ribosomal subunit	8/1024	42/10146	0.0673603914465732	0.32291321672841794	LTR	LOC117185080, LOC4815636, LOC4815781, LOC6899197, LOC6899645, LOC6899833, LOC6901354, LOC6901943
Drosophila_pseudoobscura	endoribonuclease complex	4/1024	17/10146	0.0847309455437416	0.3517847292664271	LTR	LOC4800291, LOC4814238, LOC6896717, LOC6902107
Drosophila_pseudoobscura	organelle inner membrane	16/1024	105/10146	0.1002361433332231	0.38567433498027287	LTR	LOC117183516, LOC117184536, LOC117185108, LOC13036531, LOC26532037, LOC26533379, LOC26533497, LOC4802026, LOC4803411, LOC4811746, LOC4811834, LOC4815152, LOC4817725, LOC6903006, LOC6903472, LOC6903474
Drosophila_pseudoobscura	mitochondrial membrane	19/1024	134/10146	0.1130129418255903	0.4145880548034723	LTR	LOC117183516, LOC117184536, LOC117185108, LOC13036531, LOC26532037, LOC26533379, LOC26533497, LOC4802026, LOC4803411, LOC4811682, LOC4811689, LOC4811746, LOC4811770, LOC4811834, LOC4815152, LOC4817725, LOC6903006, LOC6903472, LOC6903474
Drosophila_pseudoobscura	ribonucleoprotein complex	38/1024	296/10146	0.1167408211430777	0.421306070618961	LTR	LOC117185080, LOC117185100, LOC26532275, LOC26533083, LOC26533533, LOC26533670, LOC4800291, LOC4802101, LOC4802123, LOC4804311, LOC4804312, LOC4811708, LOC4813771, LOC4814238, LOC4814593, LOC4814760, LOC4815011, LOC4815339, LOC4815636, LOC4815781, LOC4817773, LOC4817825, LOC6896717, LOC6899197, LOC6899448, LOC6899645, LOC6899764, LOC6899833, LOC6899871, LOC6901354, LOC6901943, LOC6902088, LOC6902107, LOC6902749, LOC6902851, LOC6903689, LOC6903708, LOC6904084
Drosophila_pseudoobscura	plasma membrane signaling receptor complex	4/1024	21/10146	0.1554877909548838	0.4852471328457783	LTR	LOC4811728, LOC4816667, LOC4816739, LOC6903765
Drosophila_pseudoobscura	intracellular membrane-bounded organelle	192/1024	1744/10146	0.1623690588364769	0.49971086477074644	LTR	LOC117183168, LOC117183191, LOC117183267, LOC117183555, LOC117183556, LOC117183558, LOC117183559, LOC117183560, LOC117183562, LOC117183563, LOC117183568, LOC117183574, LOC117183581, LOC117183589, LOC117183603, LOC117183610, LOC117183621, LOC117184353, LOC117184409, LOC117184543, LOC117184548, LOC117184751, LOC117185600, LOC117185601, LOC117185602, LOC117185603, LOC117185604, LOC117185605, LOC117185606, LOC117185607, LOC117185608, LOC117185609, LOC117185610, LOC117185611, LOC117185612, LOC117185613, LOC117185614, LOC117185615, LOC117185616, LOC117185617, LOC117185618, LOC117185619, LOC117185621, LOC117185630, LOC117185631, LOC117185633, LOC117185634, LOC117185635, LOC117185636, LOC117185637, LOC117185638, LOC117185639, LOC117185640, LOC117185641, LOC117185642, LOC13036407, LOC26532094, LOC26532116, LOC26532290, LOC26532398, LOC26532404, LOC26532670, LOC26532676, LOC26532680, LOC26532710, LOC26532855, LOC26532948, LOC26533162, LOC26533245, LOC26533430, LOC26533469, LOC26533646, LOC26533845, LOC26534208, LOC26534267, LOC4800235, LOC4800246, LOC4800253, LOC4800277, LOC4800293, LOC4800312, LOC4800313, LOC4800430, LOC4800432, LOC4800483, LOC4801927, LOC4802017, LOC4802018, LOC4802099, LOC4802104, LOC4802122, LOC4802124, LOC4802131, LOC4802139, LOC4802290, LOC4802292, LOC4802775, LOC4803323, LOC4803464, LOC4803497, LOC4803718, LOC4803751, LOC4803918, LOC4803922, LOC4803931, LOC4804288, LOC4804304, LOC4804305, LOC4804306, LOC4804400, LOC4804402, LOC4811643, LOC4811707, LOC4811747, LOC4811758, LOC4811763, LOC4811771, LOC4811784, LOC4811795, LOC4813394, LOC4814111, LOC4814238, LOC4814239, LOC4814435, LOC4814688, LOC4814728, LOC4814810, LOC4814962, LOC4815260, LOC4815355, LOC4815459, LOC4815487, LOC4815630, LOC4815643, LOC4815689, LOC4815770, LOC4816014, LOC4816094, LOC4816270, LOC4816880, LOC4816896, LOC4816915, LOC4816946, LOC4817094, LOC4817289, LOC4817942, LOC4818080, LOC4818094, LOC4818153, LOC6896716, LOC6896749, LOC6896752, LOC6896766, LOC6896811, LOC6896899, LOC6897430, LOC6897462, LOC6897474, LOC6897477, LOC6897547, LOC6897586, LOC6897782, LOC6897803, LOC6897882, LOC6898464, LOC6899206, LOC6899629, LOC6899649, LOC6899734, LOC6899806, LOC6899859, LOC6900797, LOC6900979, LOC6901123, LOC6901160, LOC6901208, LOC6901850, LOC6901853, LOC6902004, LOC6902005, LOC6902594, LOC6902604, LOC6902747, LOC6903619, LOC6903707, LOC6903933, LOC6903934, LOC6903935, LOC6903936, LOC6903937, LOC6904000, LOC6904059
Drosophila_pseudoobscura	membrane-bounded organelle	202/1024	1839/10146	0.1709259804527602	0.5186641745793246	LTR	LOC117183168, LOC117183191, LOC117183267, LOC117183555, LOC117183556, LOC117183558, LOC117183559, LOC117183560, LOC117183562, LOC117183563, LOC117183568, LOC117183574, LOC117183581, LOC117183589, LOC117183603, LOC117183610, LOC117183621, LOC117184174, LOC117184353, LOC117184409, LOC117184543, LOC117184548, LOC117184751, LOC117185600, LOC117185601, LOC117185602, LOC117185603, LOC117185604, LOC117185605, LOC117185606, LOC117185607, LOC117185608, LOC117185609, LOC117185610, LOC117185611, LOC117185612, LOC117185613, LOC117185614, LOC117185615, LOC117185616, LOC117185617, LOC117185618, LOC117185619, LOC117185621, LOC117185630, LOC117185631, LOC117185633, LOC117185634, LOC117185635, LOC117185636, LOC117185637, LOC117185638, LOC117185639, LOC117185640, LOC117185641, LOC117185642, LOC13036407, LOC26532094, LOC26532116, LOC26532290, LOC26532398, LOC26532404, LOC26532531, LOC26532670, LOC26532676, LOC26532680, LOC26532710, LOC26532855, LOC26532948, LOC26533162, LOC26533245, LOC26533267, LOC26533430, LOC26533469, LOC26533646, LOC26533845, LOC26534208, LOC26534267, LOC4800235, LOC4800246, LOC4800253, LOC4800277, LOC4800293, LOC4800312, LOC4800313, LOC4800430, LOC4800432, LOC4800483, LOC4801927, LOC4802017, LOC4802018, LOC4802099, LOC4802104, LOC4802122, LOC4802124, LOC4802131, LOC4802139, LOC4802290, LOC4802292, LOC4802775, LOC4803323, LOC4803328, LOC4803464, LOC4803497, LOC4803718, LOC4803751, LOC4803918, LOC4803922, LOC4803931, LOC4804288, LOC4804304, LOC4804305, LOC4804306, LOC4804400, LOC4804402, LOC4811643, LOC4811707, LOC4811747, LOC4811758, LOC4811763, LOC4811771, LOC4811784, LOC4811795, LOC4811816, LOC4813394, LOC4814111, LOC4814238, LOC4814239, LOC4814435, LOC4814688, LOC4814728, LOC4814810, LOC4814962, LOC4815260, LOC4815355, LOC4815459, LOC4815487, LOC4815630, LOC4815643, LOC4815689, LOC4815770, LOC4816014, LOC4816094, LOC4816270, LOC4816791, LOC4816880, LOC4816896, LOC4816915, LOC4816946, LOC4817094, LOC4817289, LOC4817942, LOC4818080, LOC4818094, LOC4818153, LOC6896716, LOC6896749, LOC6896752, LOC6896766, LOC6896811, LOC6896899, LOC6897430, LOC6897462, LOC6897474, LOC6897477, LOC6897547, LOC6897586, LOC6897782, LOC6897803, LOC6897882, LOC6898464, LOC6899206, LOC6899335, LOC6899617, LOC6899629, LOC6899649, LOC6899734, LOC6899806, LOC6899823, LOC6899859, LOC6900797, LOC6900979, LOC6901123, LOC6901160, LOC6901208, LOC6901850, LOC6901853, LOC6901886, LOC6902004, LOC6902005, LOC6902594, LOC6902604, LOC6902747, LOC6903619, LOC6903707, LOC6903933, LOC6903934, LOC6903935, LOC6903936, LOC6903937, LOC6904000, LOC6904059
Drosophila_pseudoobscura	receptor complex	5/1024	27/10146	0.1863280755365624	0.5432135117523605	LTR	LOC4811728, LOC4816667, LOC4816739, LOC6901209, LOC6903765
Drosophila_pseudoobscura	side of membrane	5/1024	30/10146	0.2208900650354191	0.5909290508413811	LTR	LOC117183218, LOC26533805, LOC6897018, LOC6898294, LOC6903915
Drosophila_pseudoobscura	plasma membrane protein complex	12/1024	87/10146	0.27969574243385	0.6834253905941708	LTR	LOC4801449, LOC4802121, LOC4811728, LOC4811773, LOC4816667, LOC4816739, LOC4816748, LOC4817060, LOC6901160, LOC6901958, LOC6902010, LOC6903765
Drosophila_pseudoobscura	mediator complex	4/1024	27/10146	0.3440972259774561	0.7198982481120485	LTR	LOC117183968, LOC4803224, LOC4814890, LOC6897796
Drosophila_pseudoobscura	intracellular non-membrane-bounded organelle	59/1024	524/10146	0.371167809333351	0.7375770570085821	LTR	LOC117184492, LOC117185081, LOC117185100, LOC13036531, LOC26532275, LOC26533083, LOC26533533, LOC26533670, LOC4800237, LOC4802098, LOC4802101, LOC4802104, LOC4802137, LOC4803250, LOC4803417, LOC4803502, LOC4803744, LOC4803929, LOC4804301, LOC4804308, LOC4804311, LOC4804312, LOC4804606, LOC4804607, LOC4811708, LOC4811746, LOC4811801, LOC4811816, LOC4811824, LOC4813519, LOC4814688, LOC4814696, LOC4814700, LOC4814815, LOC4814844, LOC4814962, LOC4815011, LOC4815339, LOC4815630, LOC4816068, LOC4816555, LOC6897882, LOC6898556, LOC6899343, LOC6899448, LOC6899764, LOC6899765, LOC6899766, LOC6899871, LOC6901161, LOC6901354, LOC6901886, LOC6902749, LOC6902851, LOC6902903, LOC6903689, LOC6903708, LOC6903926, LOC6904094
Drosophila_pseudoobscura	non-membrane-bounded organelle	59/1024	524/10146	0.371167809333351	0.7375770570085821	LTR	LOC117184492, LOC117185081, LOC117185100, LOC13036531, LOC26532275, LOC26533083, LOC26533533, LOC26533670, LOC4800237, LOC4802098, LOC4802101, LOC4802104, LOC4802137, LOC4803250, LOC4803417, LOC4803502, LOC4803744, LOC4803929, LOC4804301, LOC4804308, LOC4804311, LOC4804312, LOC4804606, LOC4804607, LOC4811708, LOC4811746, LOC4811801, LOC4811816, LOC4811824, LOC4813519, LOC4814688, LOC4814696, LOC4814700, LOC4814815, LOC4814844, LOC4814962, LOC4815011, LOC4815339, LOC4815630, LOC4816068, LOC4816555, LOC6897882, LOC6898556, LOC6899343, LOC6899448, LOC6899764, LOC6899765, LOC6899766, LOC6899871, LOC6901161, LOC6901354, LOC6901886, LOC6902749, LOC6902851, LOC6902903, LOC6903689, LOC6903708, LOC6903926, LOC6904094
Drosophila_pseudoobscura	motile cilium	8/1024	61/10146	0.3942972640408594	0.7483601133836719	LTR	LOC117184174, LOC26532531, LOC26533267, LOC4811816, LOC4816270, LOC6899617, LOC6901886, LOC6902594
Drosophila_pseudoobscura	microtubule associated complex	6/1024	46/10146	0.4611475759672132	0.7908907602387595	LTR	LOC26532531, LOC4803927, LOC6896752, LOC6899617, LOC6901211, LOC6901587
Drosophila_pseudoobscura	SWI/SNF superfamily-type complex	4/1024	29/10146	0.5293386265161808	0.8386455241227395	LTR	LOC4800428, LOC4803250, LOC4803332, LOC4803923
Drosophila_pseudoobscura	ATPase complex	4/1024	29/10146	0.5293386265161808	0.8386455241227395	LTR	LOC4800428, LOC4803250, LOC4803332, LOC4803923
Drosophila_pseudoobscura	adherens junction	4/1024	30/10146	0.5381934053749786	0.8415835799485635	LTR	LOC4800311, LOC4804607, LOC6899766, LOC6901160
Drosophila_pseudoobscura	dynein complex	4/1024	33/10146	0.5703694563092168	0.8504986170763957	LTR	LOC26532531, LOC4803927, LOC6899617, LOC6901587
Drosophila_pseudoobscura	cilium	11/1024	95/10146	0.6068057765621758	0.8640600812475197	LTR	LOC117184174, LOC26532531, LOC26533267, LOC4803328, LOC4811816, LOC4816270, LOC6899335, LOC6899617, LOC6899823, LOC6901886, LOC6902594
Drosophila_pseudoobscura	ion channel complex	5/1024	42/10146	0.6094875411810461	0.8640600812475197	LTR	LOC4811728, LOC4816667, LOC4816739, LOC4817060, LOC6903765
Drosophila_pseudoobscura	polymeric cytoskeletal fiber	12/1024	107/10146	0.6301326427407069	0.8799149515748609	LTR	LOC26532531, LOC4802768, LOC4803927, LOC4815526, LOC4816068, LOC6897882, LOC6899617, LOC6899661, LOC6899804, LOC6901587, LOC6902849, LOC6904061
Drosophila_pseudoobscura	cell projection	24/1024	219/10146	0.6499062915066214	0.8927811685393765	LTR	LOC117184168, LOC117184174, LOC13036368, LOC26532531, LOC26532766, LOC26533267, LOC4801928, LOC4802028, LOC4803328, LOC4803489, LOC4803502, LOC4811816, LOC4814696, LOC4815402, LOC4815658, LOC4816270, LOC6898556, LOC6899335, LOC6899617, LOC6899823, LOC6901160, LOC6901209, LOC6901886, LOC6902594
Drosophila_pseudoobscura	inner mitochondrial membrane protein complex	8/1024	70/10146	0.689146110846672	0.9195206357064633	LTR	LOC26532160, LOC4803786, LOC4811647, LOC4811665, LOC6897798, LOC6897869, LOC6901821, LOC6901823
Drosophila_pseudoobscura	Golgi membrane	8/1024	72/10146	0.6958789989728515	0.9232060899354521	LTR	LOC26532766, LOC4802025, LOC4803469, LOC4815049, LOC4815306, LOC4815565, LOC6896715, LOC6902748
Drosophila_pseudoobscura	transmembrane transporter complex	9/1024	80/10146	0.7083767552812581	0.9265687516337131	LTR	LOC4811647, LOC4811728, LOC4816667, LOC4816739, LOC4816748, LOC4817060, LOC6897798, LOC6902010, LOC6903765
Drosophila_pseudoobscura	transporter complex	9/1024	81/10146	0.7110350768847641	0.9287396369421778	LTR	LOC4811647, LOC4811728, LOC4816667, LOC4816739, LOC4816748, LOC4817060, LOC6897798, LOC6902010, LOC6903765
Drosophila_pseudoobscura	supramolecular fiber	12/1024	108/10146	0.7469829028548519	0.962454014361189	LTR	LOC26532531, LOC4802768, LOC4803927, LOC4815526, LOC4816068, LOC6897882, LOC6899617, LOC6899661, LOC6899804, LOC6901587, LOC6902849, LOC6904061
Drosophila_pseudoobscura	supramolecular polymer	12/1024	108/10146	0.7469829028548519	0.962454014361189	LTR	LOC26532531, LOC4802768, LOC4803927, LOC4815526, LOC4816068, LOC6897882, LOC6899617, LOC6899661, LOC6899804, LOC6901587, LOC6902849, LOC6904061
Drosophila_pseudoobscura	external encapsulating structure	5/1024	48/10146	0.8125830690479692	0.962454014361189	LTR	LOC4802764, LOC4803917, LOC4814253, LOC6897452, LOC6901818
Drosophila_pseudoobscura	chromosomal region	6/1024	57/10146	0.8261251759876085	0.962454014361189	LTR	LOC4800237, LOC4800246, LOC4803501, LOC4814810, LOC4815487, LOC6896716
Drosophila_pseudoobscura	mitochondrial protein-containing complex	10/1024	94/10146	0.8628106238594375	0.962454014361189	LTR	LOC26532160, LOC4803786, LOC4811647, LOC4811665, LOC4814238, LOC6897798, LOC6897869, LOC6897975, LOC6901821, LOC6901823
Drosophila_pseudoobscura	plasma membrane bounded cell projection	21/1024	207/10146	1.0	1.0	LTR	LOC117184168, LOC117184174, LOC13036368, LOC26532531, LOC26533267, LOC4801928, LOC4802028, LOC4803328, LOC4803489, LOC4811816, LOC4814696, LOC4815402, LOC4815658, LOC4816270, LOC6899335, LOC6899617, LOC6899823, LOC6901160, LOC6901209, LOC6901886, LOC6902594
Drosophila_pseudoobscura	microtubule	10/1024	99/10146	1.0	1.0	LTR	LOC26532531, LOC4803927, LOC4815526, LOC4816068, LOC6897882, LOC6899617, LOC6899661, LOC6899804, LOC6901587, LOC6904061
Drosophila_pseudoobscura	structural constituent of chromatin	68/1024	77/10146	1.6066674751540466e-58	1.4942007518932633e-55	LTR	LOC117183191, LOC117183555, LOC117183556, LOC117183558, LOC117183559, LOC117183560, LOC117183562, LOC117183563, LOC117183568, LOC117183574, LOC117183581, LOC117183589, LOC117183603, LOC117183610, LOC117183621, LOC117183919, LOC117185600, LOC117185601, LOC117185602, LOC117185603, LOC117185604, LOC117185605, LOC117185606, LOC117185607, LOC117185608, LOC117185609, LOC117185610, LOC117185611, LOC117185612, LOC117185613, LOC117185614, LOC117185615, LOC117185616, LOC117185617, LOC117185618, LOC117185619, LOC117185630, LOC117185631, LOC117185633, LOC117185634, LOC117185635, LOC117185636, LOC117185637, LOC117185638, LOC117185639, LOC117185640, LOC117185641, LOC117185642, LOC26532116, LOC26532290, LOC26532398, LOC26532670, LOC26532676, LOC26532680, LOC26532710, LOC26532855, LOC26533162, LOC26533245, LOC26533430, LOC26534208, LOC26534267, LOC6897430, LOC6902032, LOC6903933, LOC6903934, LOC6903935, LOC6903936, LOC6903937
Drosophila_pseudoobscura	protein heterodimerization activity	53/1024	123/10146	1.072022321121414e-21	1.9939615172858298e-19	LTR	LOC117183191, LOC117183555, LOC117183556, LOC117183558, LOC117183559, LOC117183560, LOC117183562, LOC117183563, LOC117183581, LOC117183589, LOC117183603, LOC117183610, LOC117185601, LOC117185602, LOC117185603, LOC117185604, LOC117185605, LOC117185609, LOC117185610, LOC117185611, LOC117185612, LOC117185613, LOC117185614, LOC117185615, LOC117185616, LOC117185617, LOC117185618, LOC117185619, LOC117185635, LOC117185636, LOC117185637, LOC117185638, LOC117185639, LOC117185640, LOC117185641, LOC117185642, LOC26532290, LOC26532670, LOC26532676, LOC26532680, LOC26532710, LOC26532855, LOC26533162, LOC26533430, LOC26534208, LOC4814239, LOC4815658, LOC6897430, LOC6903933, LOC6903934, LOC6903935, LOC6903936, LOC6903937
Drosophila_pseudoobscura	structural molecule activity	101/1024	379/10146	6.76775048482214e-21	1.0490013251474317e-18	LTR	LOC117183191, LOC117183555, LOC117183556, LOC117183558, LOC117183559, LOC117183560, LOC117183562, LOC117183563, LOC117183568, LOC117183574, LOC117183581, LOC117183589, LOC117183603, LOC117183610, LOC117183621, LOC117183919, LOC117185080, LOC117185100, LOC117185600, LOC117185601, LOC117185602, LOC117185603, LOC117185604, LOC117185605, LOC117185606, LOC117185607, LOC117185608, LOC117185609, LOC117185610, LOC117185611, LOC117185612, LOC117185613, LOC117185614, LOC117185615, LOC117185616, LOC117185617, LOC117185618, LOC117185619, LOC117185630, LOC117185631, LOC117185633, LOC117185634, LOC117185635, LOC117185636, LOC117185637, LOC117185638, LOC117185639, LOC117185640, LOC117185641, LOC117185642, LOC13036531, LOC26532116, LOC26532275, LOC26532290, LOC26532398, LOC26532670, LOC26532676, LOC26532680, LOC26532710, LOC26532855, LOC26533083, LOC26533162, LOC26533245, LOC26533430, LOC26533533, LOC26534208, LOC26534267, LOC4802101, LOC4802764, LOC4804311, LOC4804312, LOC4804607, LOC4811708, LOC4811709, LOC4811746, LOC4811773, LOC4815011, LOC4815339, LOC4815636, LOC4815781, LOC4816555, LOC6897430, LOC6899197, LOC6899448, LOC6899645, LOC6899764, LOC6899766, LOC6899833, LOC6901354, LOC6901818, LOC6901943, LOC6902032, LOC6902749, LOC6902851, LOC6903689, LOC6903708, LOC6903933, LOC6903934, LOC6903935, LOC6903936, LOC6903937
Drosophila_pseudoobscura	protein dimerization activity	61/1024	230/10146	6.347298365653472e-13	8.432839257225326e-11	LTR	LOC117183191, LOC117183555, LOC117183556, LOC117183558, LOC117183559, LOC117183560, LOC117183562, LOC117183563, LOC117183581, LOC117183589, LOC117183603, LOC117183610, LOC117185601, LOC117185602, LOC117185603, LOC117185604, LOC117185605, LOC117185609, LOC117185610, LOC117185611, LOC117185612, LOC117185613, LOC117185614, LOC117185615, LOC117185616, LOC117185617, LOC117185618, LOC117185619, LOC117185635, LOC117185636, LOC117185637, LOC117185638, LOC117185639, LOC117185640, LOC117185641, LOC117185642, LOC26532290, LOC26532670, LOC26532676, LOC26532680, LOC26532710, LOC26532855, LOC26533162, LOC26533430, LOC26534208, LOC4800293, LOC4803489, LOC4811831, LOC4811836, LOC4814239, LOC4815459, LOC4815658, LOC4815909, LOC4817442, LOC6897430, LOC6899834, LOC6903933, LOC6903934, LOC6903935, LOC6903936, LOC6903937
Drosophila_pseudoobscura	nucleic acid binding	202/1024	1281/10146	1.0575577917742372e-11	1.2294109329375508e-09	LTR	LOC117183185, LOC117183191, LOC117183210, LOC117183267, LOC117183555, LOC117183556, LOC117183558, LOC117183559, LOC117183560, LOC117183562, LOC117183563, LOC117183568, LOC117183574, LOC117183581, LOC117183589, LOC117183603, LOC117183610, LOC117183621, LOC117183919, LOC117184134, LOC117184353, LOC117184409, LOC117184524, LOC117184525, LOC117184526, LOC117184527, LOC117184528, LOC117184529, LOC117184751, LOC117185069, LOC117185080, LOC117185600, LOC117185601, LOC117185602, LOC117185603, LOC117185604, LOC117185605, LOC117185606, LOC117185607, LOC117185608, LOC117185609, LOC117185610, LOC117185611, LOC117185612, LOC117185613, LOC117185614, LOC117185615, LOC117185616, LOC117185617, LOC117185618, LOC117185619, LOC117185621, LOC117185630, LOC117185631, LOC117185633, LOC117185634, LOC117185635, LOC117185636, LOC117185637, LOC117185638, LOC117185639, LOC117185640, LOC117185641, LOC117185642, LOC13036407, LOC26531987, LOC26532116, LOC26532290, LOC26532398, LOC26532670, LOC26532676, LOC26532680, LOC26532710, LOC26532731, LOC26532752, LOC26532852, LOC26532855, LOC26533083, LOC26533162, LOC26533245, LOC26533430, LOC26533533, LOC26533845, LOC26534190, LOC26534208, LOC26534267, LOC4800246, LOC4800253, LOC4800313, LOC4800428, LOC4800429, LOC4800430, LOC4800483, LOC4801256, LOC4802017, LOC4802027, LOC4802097, LOC4802111, LOC4802119, LOC4802123, LOC4802127, LOC4802290, LOC4802291, LOC4802769, LOC4802770, LOC4803250, LOC4803493, LOC4803497, LOC4803498, LOC4803501, LOC4803718, LOC4803930, LOC4804288, LOC4804305, LOC4804310, LOC4804400, LOC4804402, LOC4811643, LOC4811704, LOC4811708, LOC4811745, LOC4811763, LOC4811784, LOC4811795, LOC4811832, LOC4813394, LOC4814103, LOC4814239, LOC4814435, LOC4814593, LOC4814649, LOC4814760, LOC4814841, LOC4815018, LOC4815339, LOC4815355, LOC4815459, LOC4815602, LOC4815658, LOC4815776, LOC4815781, LOC4816091, LOC4816431, LOC4816434, LOC4816915, LOC4817289, LOC4817442, LOC4817472, LOC4817773, LOC4817993, LOC6896716, LOC6896748, LOC6896749, LOC6897213, LOC6897430, LOC6897432, LOC6897462, LOC6897474, LOC6897477, LOC6897586, LOC6897797, LOC6897803, LOC6897805, LOC6899197, LOC6899246, LOC6899268, LOC6899330, LOC6899331, LOC6899343, LOC6899487, LOC6899499, LOC6899645, LOC6899734, LOC6899742, LOC6899806, LOC6899859, LOC6899871, LOC6900797, LOC6901088, LOC6901123, LOC6901208, LOC6901354, LOC6901858, LOC6901943, LOC6902005, LOC6902032, LOC6902086, LOC6902088, LOC6902604, LOC6902749, LOC6903032, LOC6903523, LOC6903741, LOC6903743, LOC6903895, LOC6903926, LOC6903933, LOC6903934, LOC6903935, LOC6903936, LOC6903937, LOC6904084
Drosophila_pseudoobscura	DNA binding	119/1024	679/10146	8.387420488262e-10	8.667001171204067e-08	LTR	LOC117183191, LOC117183267, LOC117183555, LOC117183556, LOC117183558, LOC117183559, LOC117183560, LOC117183562, LOC117183563, LOC117183568, LOC117183574, LOC117183581, LOC117183589, LOC117183603, LOC117183610, LOC117183621, LOC117183919, LOC117184353, LOC117184751, LOC117185600, LOC117185601, LOC117185602, LOC117185603, LOC117185604, LOC117185605, LOC117185606, LOC117185607, LOC117185608, LOC117185609, LOC117185610, LOC117185611, LOC117185612, LOC117185613, LOC117185614, LOC117185615, LOC117185616, LOC117185617, LOC117185618, LOC117185619, LOC117185621, LOC117185630, LOC117185631, LOC117185633, LOC117185634, LOC117185635, LOC117185636, LOC117185637, LOC117185638, LOC117185639, LOC117185640, LOC117185641, LOC117185642, LOC13036407, LOC26532116, LOC26532290, LOC26532398, LOC26532670, LOC26532676, LOC26532680, LOC26532710, LOC26532855, LOC26533162, LOC26533245, LOC26533430, LOC26533845, LOC26534208, LOC26534267, LOC4800246, LOC4800253, LOC4800313, LOC4800428, LOC4800429, LOC4800430, LOC4800483, LOC4802017, LOC4802097, LOC4802111, LOC4802290, LOC4802291, LOC4803250, LOC4803497, LOC4804288, LOC4804400, LOC4804402, LOC4811763, LOC4811784, LOC4811795, LOC4814103, LOC4814239, LOC4814435, LOC4814649, LOC4815459, LOC4815658, LOC4816915, LOC4817289, LOC4817442, LOC6896716, LOC6897430, LOC6897474, LOC6897586, LOC6897803, LOC6899246, LOC6899343, LOC6899734, LOC6899742, LOC6899806, LOC6899859, LOC6900797, LOC6901123, LOC6902032, LOC6902086, LOC6902604, LOC6903523, LOC6903926, LOC6903933, LOC6903934, LOC6903935, LOC6903936, LOC6903937
Drosophila_pseudoobscura	heterocyclic compound binding	298/1024	2353/10146	3.923054043993385e-06	0.00024322935072758987	LTR	LOC117183185, LOC117183191, LOC117183210, LOC117183267, LOC117183516, LOC117183555, LOC117183556, LOC117183558, LOC117183559, LOC117183560, LOC117183562, LOC117183563, LOC117183568, LOC117183574, LOC117183581, LOC117183589, LOC117183603, LOC117183610, LOC117183621, LOC117183914, LOC117183919, LOC117184134, LOC117184353, LOC117184409, LOC117184524, LOC117184525, LOC117184526, LOC117184527, LOC117184528, LOC117184529, LOC117184751, LOC117185069, LOC117185080, LOC117185600, LOC117185601, LOC117185602, LOC117185603, LOC117185604, LOC117185605, LOC117185606, LOC117185607, LOC117185608, LOC117185609, LOC117185610, LOC117185611, LOC117185612, LOC117185613, LOC117185614, LOC117185615, LOC117185616, LOC117185617, LOC117185618, LOC117185619, LOC117185621, LOC117185630, LOC117185631, LOC117185633, LOC117185634, LOC117185635, LOC117185636, LOC117185637, LOC117185638, LOC117185639, LOC117185640, LOC117185641, LOC117185642, LOC13036285, LOC13036407, LOC26531987, LOC26532064, LOC26532094, LOC26532116, LOC26532232, LOC26532290, LOC26532398, LOC26532531, LOC26532627, LOC26532670, LOC26532676, LOC26532680, LOC26532710, LOC26532731, LOC26532752, LOC26532852, LOC26532855, LOC26532888, LOC26532957, LOC26533083, LOC26533162, LOC26533200, LOC26533243, LOC26533245, LOC26533386, LOC26533430, LOC26533469, LOC26533497, LOC26533533, LOC26533548, LOC26533594, LOC26533805, LOC26533845, LOC26534190, LOC26534208, LOC26534267, LOC4800246, LOC4800253, LOC4800311, LOC4800313, LOC4800423, LOC4800424, LOC4800428, LOC4800429, LOC4800430, LOC4800433, LOC4800483, LOC4801256, LOC4802017, LOC4802018, LOC4802019, LOC4802027, LOC4802028, LOC4802029, LOC4802087, LOC4802089, LOC4802097, LOC4802111, LOC4802119, LOC4802123, LOC4802127, LOC4802136, LOC4802290, LOC4802291, LOC4802769, LOC4802770, LOC4802772, LOC4803236, LOC4803250, LOC4803493, LOC4803497, LOC4803498, LOC4803501, LOC4803502, LOC4803718, LOC4803745, LOC4803930, LOC4803932, LOC4803933, LOC4804288, LOC4804291, LOC4804305, LOC4804310, LOC4804400, LOC4804402, LOC4804406, LOC4811643, LOC4811700, LOC4811704, LOC4811708, LOC4811727, LOC4811745, LOC4811758, LOC4811763, LOC4811779, LOC4811784, LOC4811795, LOC4811832, LOC4812711, LOC4813394, LOC4814103, LOC4814239, LOC4814435, LOC4814467, LOC4814538, LOC4814593, LOC4814649, LOC4814696, LOC4814728, LOC4814760, LOC4814775, LOC4814841, LOC4815018, LOC4815021, LOC4815320, LOC4815337, LOC4815339, LOC4815355, LOC4815459, LOC4815523, LOC4815530, LOC4815602, LOC4815658, LOC4815770, LOC4815776, LOC4815777, LOC4815781, LOC4815789, LOC4815970, LOC4816048, LOC4816079, LOC4816091, LOC4816430, LOC4816431, LOC4816434, LOC4816915, LOC4817059, LOC4817289, LOC4817354, LOC4817442, LOC4817472, LOC4817725, LOC4817773, LOC4817911, LOC4817993, LOC4818201, LOC6896716, LOC6896748, LOC6896749, LOC6897020, LOC6897213, LOC6897390, LOC6897391, LOC6897430, LOC6897432, LOC6897452, LOC6897454, LOC6897462, LOC6897474, LOC6897477, LOC6897586, LOC6897797, LOC6897800, LOC6897801, LOC6897803, LOC6897805, LOC6898226, LOC6898295, LOC6898299, LOC6898446, LOC6899195, LOC6899197, LOC6899246, LOC6899268, LOC6899330, LOC6899331, LOC6899343, LOC6899487, LOC6899499, LOC6899617, LOC6899645, LOC6899661, LOC6899734, LOC6899742, LOC6899753, LOC6899762, LOC6899765, LOC6899806, LOC6899822, LOC6899855, LOC6899859, LOC6899870, LOC6899871, LOC6900797, LOC6901086, LOC6901088, LOC6901123, LOC6901158, LOC6901208, LOC6901354, LOC6901374, LOC6901817, LOC6901858, LOC6901912, LOC6901913, LOC6901943, LOC6901983, LOC6902005, LOC6902032, LOC6902033, LOC6902086, LOC6902088, LOC6902604, LOC6902745, LOC6902749, LOC6903032, LOC6903523, LOC6903594, LOC6903741, LOC6903743, LOC6903895, LOC6903926, LOC6903933, LOC6903934, LOC6903935, LOC6903936, LOC6903937, LOC6903956, LOC6904061, LOC6904084
Drosophila_pseudoobscura	organic cyclic compound binding	298/1024	2362/10146	5.8510937928523685e-06	0.0003400948267095439	LTR	LOC117183185, LOC117183191, LOC117183210, LOC117183267, LOC117183516, LOC117183555, LOC117183556, LOC117183558, LOC117183559, LOC117183560, LOC117183562, LOC117183563, LOC117183568, LOC117183574, LOC117183581, LOC117183589, LOC117183603, LOC117183610, LOC117183621, LOC117183914, LOC117183919, LOC117184134, LOC117184353, LOC117184409, LOC117184524, LOC117184525, LOC117184526, LOC117184527, LOC117184528, LOC117184529, LOC117184751, LOC117185069, LOC117185080, LOC117185600, LOC117185601, LOC117185602, LOC117185603, LOC117185604, LOC117185605, LOC117185606, LOC117185607, LOC117185608, LOC117185609, LOC117185610, LOC117185611, LOC117185612, LOC117185613, LOC117185614, LOC117185615, LOC117185616, LOC117185617, LOC117185618, LOC117185619, LOC117185621, LOC117185630, LOC117185631, LOC117185633, LOC117185634, LOC117185635, LOC117185636, LOC117185637, LOC117185638, LOC117185639, LOC117185640, LOC117185641, LOC117185642, LOC13036285, LOC13036407, LOC26531987, LOC26532064, LOC26532094, LOC26532116, LOC26532232, LOC26532290, LOC26532398, LOC26532531, LOC26532627, LOC26532670, LOC26532676, LOC26532680, LOC26532710, LOC26532731, LOC26532752, LOC26532852, LOC26532855, LOC26532888, LOC26532957, LOC26533083, LOC26533162, LOC26533200, LOC26533243, LOC26533245, LOC26533386, LOC26533430, LOC26533469, LOC26533497, LOC26533533, LOC26533548, LOC26533594, LOC26533805, LOC26533845, LOC26534190, LOC26534208, LOC26534267, LOC4800246, LOC4800253, LOC4800311, LOC4800313, LOC4800423, LOC4800424, LOC4800428, LOC4800429, LOC4800430, LOC4800433, LOC4800483, LOC4801256, LOC4802017, LOC4802018, LOC4802019, LOC4802027, LOC4802028, LOC4802029, LOC4802087, LOC4802089, LOC4802097, LOC4802111, LOC4802119, LOC4802123, LOC4802127, LOC4802136, LOC4802290, LOC4802291, LOC4802769, LOC4802770, LOC4802772, LOC4803236, LOC4803250, LOC4803493, LOC4803497, LOC4803498, LOC4803501, LOC4803502, LOC4803718, LOC4803745, LOC4803930, LOC4803932, LOC4803933, LOC4804288, LOC4804291, LOC4804305, LOC4804310, LOC4804400, LOC4804402, LOC4804406, LOC4811643, LOC4811700, LOC4811704, LOC4811708, LOC4811727, LOC4811745, LOC4811758, LOC4811763, LOC4811779, LOC4811784, LOC4811795, LOC4811832, LOC4812711, LOC4813394, LOC4814103, LOC4814239, LOC4814435, LOC4814467, LOC4814538, LOC4814593, LOC4814649, LOC4814696, LOC4814728, LOC4814760, LOC4814775, LOC4814841, LOC4815018, LOC4815021, LOC4815320, LOC4815337, LOC4815339, LOC4815355, LOC4815459, LOC4815523, LOC4815530, LOC4815602, LOC4815658, LOC4815770, LOC4815776, LOC4815777, LOC4815781, LOC4815789, LOC4815970, LOC4816048, LOC4816079, LOC4816091, LOC4816430, LOC4816431, LOC4816434, LOC4816915, LOC4817059, LOC4817289, LOC4817354, LOC4817442, LOC4817472, LOC4817725, LOC4817773, LOC4817911, LOC4817993, LOC4818201, LOC6896716, LOC6896748, LOC6896749, LOC6897020, LOC6897213, LOC6897390, LOC6897391, LOC6897430, LOC6897432, LOC6897452, LOC6897454, LOC6897462, LOC6897474, LOC6897477, LOC6897586, LOC6897797, LOC6897800, LOC6897801, LOC6897803, LOC6897805, LOC6898226, LOC6898295, LOC6898299, LOC6898446, LOC6899195, LOC6899197, LOC6899246, LOC6899268, LOC6899330, LOC6899331, LOC6899343, LOC6899487, LOC6899499, LOC6899617, LOC6899645, LOC6899661, LOC6899734, LOC6899742, LOC6899753, LOC6899762, LOC6899765, LOC6899806, LOC6899822, LOC6899855, LOC6899859, LOC6899870, LOC6899871, LOC6900797, LOC6901086, LOC6901088, LOC6901123, LOC6901158, LOC6901208, LOC6901354, LOC6901374, LOC6901817, LOC6901858, LOC6901912, LOC6901913, LOC6901943, LOC6901983, LOC6902005, LOC6902032, LOC6902033, LOC6902086, LOC6902088, LOC6902604, LOC6902745, LOC6902749, LOC6903032, LOC6903523, LOC6903594, LOC6903741, LOC6903743, LOC6903895, LOC6903926, LOC6903933, LOC6903934, LOC6903935, LOC6903936, LOC6903937, LOC6903956, LOC6904061, LOC6904084
Drosophila_pseudoobscura	extracellular ligand-gated ion channel activity	14/1024	45/10146	8.661713573607687e-05	0.003835901725454833	LTR	LOC117184168, LOC117184917, LOC26532857, LOC4811728, LOC4815239, LOC4816415, LOC4816667, LOC4816739, LOC6899177, LOC6899823, LOC6901209, LOC6901864, LOC6902595, LOC6903765
Drosophila_pseudoobscura	transmitter-gated ion channel activity	10/1024	28/10146	0.0002517005657256	0.008360054504457428	LTR	LOC4811728, LOC4815239, LOC4816415, LOC4816667, LOC4816739, LOC6899823, LOC6901209, LOC6901864, LOC6902595, LOC6903765
Drosophila_pseudoobscura	transmitter-gated channel activity	10/1024	28/10146	0.0002517005657256	0.008360054504457428	LTR	LOC4811728, LOC4815239, LOC4816415, LOC4816667, LOC4816739, LOC6899823, LOC6901209, LOC6901864, LOC6902595, LOC6903765
Drosophila_pseudoobscura	oxidoreduction-driven active transmembrane transporter activity	9/1024	26/10146	0.000669308923222	0.01886234238171091	LTR	LOC117183516, LOC117184536, LOC117185108, LOC117185114, LOC26532037, LOC26532087, LOC26532242, LOC26533497, LOC4811676
Drosophila_pseudoobscura	ionotropic glutamate receptor activity	7/1024	17/10146	0.0008180481637006	0.021132910895598832	LTR	LOC4815239, LOC4816667, LOC4816739, LOC6899823, LOC6901209, LOC6902595, LOC6903765
Drosophila_pseudoobscura	glutamate receptor activity	7/1024	17/10146	0.0008180481637006	0.021132910895598832	LTR	LOC4815239, LOC4816667, LOC4816739, LOC6899823, LOC6901209, LOC6902595, LOC6903765
Drosophila_pseudoobscura	structural constituent of ribosome	27/1024	139/10146	0.0008874306117565	0.02201339798334123	LTR	LOC117185080, LOC117185100, LOC13036531, LOC26532275, LOC26533083, LOC26533533, LOC4802101, LOC4804311, LOC4804312, LOC4811708, LOC4811746, LOC4815011, LOC4815339, LOC4815636, LOC4815781, LOC4816555, LOC6899197, LOC6899448, LOC6899645, LOC6899764, LOC6899833, LOC6901354, LOC6901943, LOC6902749, LOC6902851, LOC6903689, LOC6903708
Drosophila_pseudoobscura	electron transfer activity	11/1024	38/10146	0.0009713724369008	0.02203356991018888	LTR	LOC117183516, LOC117184536, LOC117185108, LOC117185114, LOC26532037, LOC26532087, LOC26532242, LOC26533379, LOC26533497, LOC4803411, LOC4811676
Drosophila_pseudoobscura	neurotransmitter receptor activity	10/1024	33/10146	0.0011117318717533	0.024616920017394503	LTR	LOC4811728, LOC4815239, LOC4816415, LOC4816667, LOC4816739, LOC6899823, LOC6901209, LOC6901864, LOC6902595, LOC6903765
Drosophila_pseudoobscura	regulatory RNA binding	7/1024	18/10146	0.0012229700878526	0.0264502832954167	LTR	LOC117183210, LOC117184134, LOC26531987, LOC26532731, LOC26534190, LOC4817993, LOC6899487
Drosophila_pseudoobscura	ligand-gated channel activity	15/1024	64/10146	0.0014370344415543	0.029053087622728242	LTR	LOC117184168, LOC117184917, LOC26532857, LOC4811728, LOC4815239, LOC4816415, LOC4816667, LOC4816739, LOC6898024, LOC6899177, LOC6899823, LOC6901209, LOC6901864, LOC6902595, LOC6903765
Drosophila_pseudoobscura	ligand-gated ion channel activity	15/1024	64/10146	0.0014370344415543	0.029053087622728242	LTR	LOC117184168, LOC117184917, LOC26532857, LOC4811728, LOC4815239, LOC4816415, LOC4816667, LOC4816739, LOC6898024, LOC6899177, LOC6899823, LOC6901209, LOC6901864, LOC6902595, LOC6903765
Drosophila_pseudoobscura	modified amino acid binding	5/1024	10/10146	0.0016932925229625	0.0310473096615416	LTR	LOC4815777, LOC4816416, LOC4817018, LOC4817023, LOC6897794
Drosophila_pseudoobscura	NAD(P)H dehydrogenase (quinone) activity	7/1024	19/10146	0.0017693628086685	0.0310473096615416	LTR	LOC117184536, LOC117185108, LOC117185114, LOC26532037, LOC26532087, LOC26532242, LOC4811676
Drosophila_pseudoobscura	NADH dehydrogenase (ubiquinone) activity	7/1024	19/10146	0.0017693628086685	0.0310473096615416	LTR	LOC117184536, LOC117185108, LOC117185114, LOC26532037, LOC26532087, LOC26532242, LOC4811676
Drosophila_pseudoobscura	NADH dehydrogenase activity	7/1024	19/10146	0.0017693628086685	0.0310473096615416	LTR	LOC117184536, LOC117185108, LOC117185114, LOC26532037, LOC26532087, LOC26532242, LOC4811676
Drosophila_pseudoobscura	NADH dehydrogenase (quinone) activity	7/1024	19/10146	0.0017693628086685	0.0310473096615416	LTR	LOC117184536, LOC117185108, LOC117185114, LOC26532037, LOC26532087, LOC26532242, LOC4811676
Drosophila_pseudoobscura	oxidoreductase activity, acting on NAD(P)H, quinone or similar compound as acceptor	7/1024	19/10146	0.0017693628086685	0.0310473096615416	LTR	LOC117184536, LOC117185108, LOC117185114, LOC26532037, LOC26532087, LOC26532242, LOC4811676
Drosophila_pseudoobscura	histone methyltransferase activity	4/1024	7/10146	0.0028113959747053	0.041589169950694616	LTR	LOC4802104, LOC4802112, LOC4815487, LOC6897797
Drosophila_pseudoobscura	binding	495/1024	4458/10146	0.0031110986391337	0.04520815209991158	LTR	LOC117183185, LOC117183191, LOC117183210, LOC117183267, LOC117183516, LOC117183535, LOC117183555, LOC117183556, LOC117183558, LOC117183559, LOC117183560, LOC117183562, LOC117183563, LOC117183568, LOC117183574, LOC117183581, LOC117183589, LOC117183603, LOC117183610, LOC117183621, LOC117183690, LOC117183697, LOC117183914, LOC117183919, LOC117183993, LOC117184105, LOC117184134, LOC117184173, LOC117184353, LOC117184360, LOC117184409, LOC117184524, LOC117184525, LOC117184526, LOC117184527, LOC117184528, LOC117184529, LOC117184548, LOC117184751, LOC117184897, LOC117185004, LOC117185048, LOC117185063, LOC117185065, LOC117185069, LOC117185072, LOC117185080, LOC117185600, LOC117185601, LOC117185602, LOC117185603, LOC117185604, LOC117185605, LOC117185606, LOC117185607, LOC117185608, LOC117185609, LOC117185610, LOC117185611, LOC117185612, LOC117185613, LOC117185614, LOC117185615, LOC117185616, LOC117185617, LOC117185618, LOC117185619, LOC117185621, LOC117185630, LOC117185631, LOC117185633, LOC117185634, LOC117185635, LOC117185636, LOC117185637, LOC117185638, LOC117185639, LOC117185640, LOC117185641, LOC117185642, LOC13036285, LOC13036301, LOC13036392, LOC13036407, LOC13036425, LOC13036543, LOC26531981, LOC26531987, LOC26532064, LOC26532094, LOC26532116, LOC26532232, LOC26532290, LOC26532398, LOC26532531, LOC26532607, LOC26532627, LOC26532670, LOC26532676, LOC26532680, LOC26532710, LOC26532731, LOC26532752, LOC26532766, LOC26532852, LOC26532855, LOC26532888, LOC26532920, LOC26532957, LOC26533083, LOC26533162, LOC26533200, LOC26533243, LOC26533245, LOC26533291, LOC26533299, LOC26533379, LOC26533386, LOC26533420, LOC26533430, LOC26533437, LOC26533469, LOC26533497, LOC26533533, LOC26533548, LOC26533594, LOC26533805, LOC26533845, LOC26534020, LOC26534190, LOC26534208, LOC26534267, LOC26534304, LOC4800235, LOC4800237, LOC4800246, LOC4800253, LOC4800293, LOC4800311, LOC4800313, LOC4800422, LOC4800423, LOC4800424, LOC4800428, LOC4800429, LOC4800430, LOC4800433, LOC4800436, LOC4800439, LOC4800483, LOC4800487, LOC4801253, LOC4801256, LOC4802017, LOC4802018, LOC4802019, LOC4802023, LOC4802027, LOC4802028, LOC4802029, LOC4802030, LOC4802087, LOC4802089, LOC4802095, LOC4802097, LOC4802099, LOC4802104, LOC4802111, LOC4802119, LOC4802121, LOC4802122, LOC4802123, LOC4802127, LOC4802136, LOC4802138, LOC4802139, LOC4802290, LOC4802291, LOC4802758, LOC4802762, LOC4802768, LOC4802769, LOC4802770, LOC4802771, LOC4802772, LOC4803223, LOC4803229, LOC4803232, LOC4803233, LOC4803236, LOC4803250, LOC4803258, LOC4803323, LOC4803331, LOC4803411, LOC4803469, LOC4803474, LOC4803489, LOC4803493, LOC4803497, LOC4803498, LOC4803501, LOC4803502, LOC4803718, LOC4803745, LOC4803751, LOC4803787, LOC4803917, LOC4803927, LOC4803929, LOC4803930, LOC4803932, LOC4803933, LOC4804288, LOC4804289, LOC4804291, LOC4804292, LOC4804301, LOC4804304, LOC4804305, LOC4804308, LOC4804310, LOC4804400, LOC4804402, LOC4804403, LOC4804404, LOC4804405, LOC4804406, LOC4804604, LOC4804607, LOC4811643, LOC4811676, LOC4811687, LOC4811700, LOC4811703, LOC4811704, LOC4811708, LOC4811726, LOC4811727, LOC4811745, LOC4811747, LOC4811758, LOC4811763, LOC4811772, LOC4811773, LOC4811779, LOC4811784, LOC4811795, LOC4811797, LOC4811831, LOC4811832, LOC4811834, LOC4811836, LOC4812702, LOC4812703, LOC4812706, LOC4812711, LOC4813394, LOC4814103, LOC4814239, LOC4814253, LOC4814346, LOC4814435, LOC4814467, LOC4814538, LOC4814593, LOC4814608, LOC4814649, LOC4814696, LOC4814728, LOC4814756, LOC4814760, LOC4814775, LOC4814788, LOC4814810, LOC4814841, LOC4814844, LOC4814876, LOC4814908, LOC4814923, LOC4815018, LOC4815021, LOC4815241, LOC4815320, LOC4815337, LOC4815339, LOC4815355, LOC4815418, LOC4815437, LOC4815459, LOC4815487, LOC4815501, LOC4815509, LOC4815523, LOC4815526, LOC4815530, LOC4815602, LOC4815643, LOC4815658, LOC4815770, LOC4815776, LOC4815777, LOC4815781, LOC4815789, LOC4815859, LOC4815871, LOC4815909, LOC4815970, LOC4815994, LOC4816014, LOC4816048, LOC4816079, LOC4816091, LOC4816416, LOC4816430, LOC4816431, LOC4816434, LOC4816791, LOC4816915, LOC4817018, LOC4817023, LOC4817059, LOC4817112, LOC4817138, LOC4817289, LOC4817354, LOC4817404, LOC4817423, LOC4817442, LOC4817472, LOC4817725, LOC4817762, LOC4817772, LOC4817773, LOC4817911, LOC4817993, LOC4818133, LOC4818201, LOC6896689, LOC6896715, LOC6896716, LOC6896747, LOC6896748, LOC6896749, LOC6896752, LOC6896753, LOC6896766, LOC6897020, LOC6897213, LOC6897390, LOC6897391, LOC6897425, LOC6897430, LOC6897432, LOC6897452, LOC6897454, LOC6897462, LOC6897468, LOC6897474, LOC6897477, LOC6897478, LOC6897586, LOC6897790, LOC6897794, LOC6897797, LOC6897799, LOC6897800, LOC6897801, LOC6897803, LOC6897805, LOC6897882, LOC6897977, LOC6897978, LOC6898081, LOC6898114, LOC6898222, LOC6898223, LOC6898226, LOC6898238, LOC6898294, LOC6898295, LOC6898299, LOC6898445, LOC6898446, LOC6898556, LOC6899195, LOC6899197, LOC6899246, LOC6899268, LOC6899330, LOC6899331, LOC6899342, LOC6899343, LOC6899401, LOC6899402, LOC6899487, LOC6899499, LOC6899502, LOC6899550, LOC6899617, LOC6899645, LOC6899649, LOC6899661, LOC6899734, LOC6899742, LOC6899744, LOC6899753, LOC6899762, LOC6899765, LOC6899766, LOC6899768, LOC6899781, LOC6899804, LOC6899806, LOC6899822, LOC6899834, LOC6899845, LOC6899855, LOC6899859, LOC6899870, LOC6899871, LOC6899872, LOC6900315, LOC6900797, LOC6900979, LOC6901004, LOC6901086, LOC6901088, LOC6901123, LOC6901158, LOC6901160, LOC6901207, LOC6901208, LOC6901209, LOC6901211, LOC6901354, LOC6901374, LOC6901408, LOC6901415, LOC6901817, LOC6901830, LOC6901854, LOC6901858, LOC6901862, LOC6901912, LOC6901913, LOC6901932, LOC6901943, LOC6901945, LOC6901946, LOC6901962, LOC6901983, LOC6902005, LOC6902032, LOC6902033, LOC6902086, LOC6902088, LOC6902106, LOC6902604, LOC6902682, LOC6902745, LOC6902749, LOC6902764, LOC6902849, LOC6902851, LOC6903032, LOC6903065, LOC6903106, LOC6903307, LOC6903311, LOC6903472, LOC6903474, LOC6903479, LOC6903523, LOC6903594, LOC6903619, LOC6903667, LOC6903707, LOC6903741, LOC6903743, LOC6903895, LOC6903926, LOC6903933, LOC6903934, LOC6903935, LOC6903936, LOC6903937, LOC6903956, LOC6904000, LOC6904030, LOC6904037, LOC6904061, LOC6904066, LOC6904084, LOC6904085
Drosophila_pseudoobscura	glutamate-gated calcium ion channel activity	4/1024	8/10146	0.0051753270399496	0.0633296598309622	LTR	LOC4816667, LOC4816739, LOC6899823, LOC6903765
Drosophila_pseudoobscura	amide binding	8/1024	30/10146	0.0081235766639109	0.0873259504771857	LTR	LOC26532766, LOC4812711, LOC4815777, LOC4817018, LOC4817023, LOC4817772, LOC6897794, LOC6903479
Drosophila_pseudoobscura	gated channel activity	18/1024	98/10146	0.0106612246031502	0.10221586475185244	LTR	LOC117183506, LOC117184168, LOC117184917, LOC26532857, LOC4811728, LOC4815239, LOC4816415, LOC4816667, LOC4816739, LOC4817060, LOC6898024, LOC6899177, LOC6899548, LOC6899823, LOC6901209, LOC6901864, LOC6902595, LOC6903765
Drosophila_pseudoobscura	ligand-gated cation channel activity	7/1024	27/10146	0.0152502026812333	0.12551051764200857	LTR	LOC4811728, LOC4816415, LOC4816667, LOC4816739, LOC6899823, LOC6901864, LOC6903765
Drosophila_pseudoobscura	protein binding	125/1024	1015/10146	0.0155628097665522	0.1269597638850311	LTR	LOC117183191, LOC117183555, LOC117183556, LOC117183558, LOC117183559, LOC117183560, LOC117183562, LOC117183563, LOC117183581, LOC117183589, LOC117183603, LOC117183610, LOC117183993, LOC117184548, LOC117185601, LOC117185602, LOC117185603, LOC117185604, LOC117185605, LOC117185609, LOC117185610, LOC117185611, LOC117185612, LOC117185613, LOC117185614, LOC117185615, LOC117185616, LOC117185617, LOC117185618, LOC117185619, LOC117185635, LOC117185636, LOC117185637, LOC117185638, LOC117185639, LOC117185640, LOC117185641, LOC117185642, LOC13036543, LOC26532064, LOC26532290, LOC26532531, LOC26532627, LOC26532670, LOC26532676, LOC26532680, LOC26532710, LOC26532766, LOC26532855, LOC26533162, LOC26533430, LOC26533437, LOC26534208, LOC4800235, LOC4800237, LOC4800293, LOC4800436, LOC4802121, LOC4802139, LOC4802758, LOC4802768, LOC4803229, LOC4803258, LOC4803489, LOC4803501, LOC4803927, LOC4804304, LOC4804308, LOC4804607, LOC4811687, LOC4811726, LOC4811773, LOC4811831, LOC4811836, LOC4814239, LOC4814538, LOC4814696, LOC4814844, LOC4814876, LOC4815437, LOC4815459, LOC4815487, LOC4815509, LOC4815526, LOC4815658, LOC4815909, LOC4816014, LOC4816048, LOC4817289, LOC4817442, LOC4817911, LOC6896689, LOC6896752, LOC6896766, LOC6897430, LOC6897462, LOC6897468, LOC6897882, LOC6897977, LOC6897978, LOC6898238, LOC6898294, LOC6898446, LOC6898556, LOC6899617, LOC6899649, LOC6899765, LOC6899766, LOC6899804, LOC6899834, LOC6901158, LOC6901160, LOC6901207, LOC6901209, LOC6901211, LOC6902604, LOC6902849, LOC6903311, LOC6903707, LOC6903933, LOC6903934, LOC6903935, LOC6903936, LOC6903937, LOC6904061
Drosophila_pseudoobscura	oxidoreductase activity, acting on NAD(P)H	7/1024	28/10146	0.0186099404398035	0.14070930576436794	LTR	LOC117184536, LOC117185108, LOC117185114, LOC26532037, LOC26532087, LOC26532242, LOC4811676
Drosophila_pseudoobscura	ligand-gated calcium channel activity	4/1024	11/10146	0.0190625079467349	0.1418250591237077	LTR	LOC4816667, LOC4816739, LOC6899823, LOC6903765
Drosophila_pseudoobscura	thiolester hydrolase activity	4/1024	11/10146	0.0190625079467349	0.1418250591237077	LTR	LOC4800275, LOC4817018, LOC4817023, LOC6897794
Drosophila_pseudoobscura	metallocarboxypeptidase activity	6/1024	23/10146	0.0234147547244218	0.16372723228355093	LTR	LOC4814756, LOC4814908, LOC4815859, LOC6901408, LOC6901945, LOC6901946
Drosophila_pseudoobscura	RNA binding	63/1024	481/10146	0.0296020141820219	0.1911796749255581	LTR	LOC117183210, LOC117184134, LOC117185069, LOC117185080, LOC26531987, LOC26532731, LOC26532752, LOC26533083, LOC26533533, LOC26534190, LOC4800429, LOC4801256, LOC4802027, LOC4802119, LOC4802127, LOC4802770, LOC4803498, LOC4803501, LOC4803718, LOC4803930, LOC4804310, LOC4811643, LOC4811704, LOC4811708, LOC4811832, LOC4813394, LOC4814593, LOC4814760, LOC4815018, LOC4815339, LOC4815355, LOC4815602, LOC4815776, LOC4815781, LOC4816431, LOC4817472, LOC4817773, LOC4817993, LOC6896748, LOC6896749, LOC6897462, LOC6897477, LOC6897797, LOC6897805, LOC6899197, LOC6899268, LOC6899330, LOC6899331, LOC6899487, LOC6899499, LOC6899645, LOC6899871, LOC6901208, LOC6901354, LOC6901858, LOC6901943, LOC6902005, LOC6902088, LOC6902749, LOC6903032, LOC6903895, LOC6903926, LOC6904084
Drosophila_pseudoobscura	rRNA binding	5/1024	19/10146	0.0362939744206035	0.22206181717869247	LTR	LOC26533083, LOC4811708, LOC4815339, LOC6902749, LOC6904084
Drosophila_pseudoobscura	metalloaminopeptidase activity	5/1024	19/10146	0.0362939744206035	0.22206181717869247	LTR	LOC117184173, LOC4803787, LOC6897470, LOC6898081, LOC6902682
Drosophila_pseudoobscura	fatty acid synthase activity	5/1024	19/10146	0.0362939744206035	0.22206181717869247	LTR	LOC4803747, LOC4803748, LOC4817018, LOC4817023, LOC6897794
Drosophila_pseudoobscura	helicase activity	11/1024	61/10146	0.051602669194202	0.2806460956175898	LTR	LOC117183591, LOC117183592, LOC117183681, LOC117183729, LOC117184409, LOC4802111, LOC4802769, LOC4803493, LOC4814841, LOC6897432, LOC6898112
Drosophila_pseudoobscura	metalloexopeptidase activity	11/1024	61/10146	0.051602669194202	0.2806460956175898	LTR	LOC117184173, LOC4803787, LOC4814756, LOC4814908, LOC4815859, LOC6897470, LOC6898081, LOC6901408, LOC6901945, LOC6901946, LOC6902682
Drosophila_pseudoobscura	copper ion binding	5/1024	21/10146	0.0537290519247319	0.28233011613482195	LTR	LOC4804289, LOC4811747, LOC4811772, LOC6901962, LOC6904037
Drosophila_pseudoobscura	aminopeptidase activity	8/1024	41/10146	0.0621670288497098	0.3089815801359248	LTR	LOC117184173, LOC13036301, LOC4803787, LOC6897470, LOC6898081, LOC6901200, LOC6902682, LOC6902764
Drosophila_pseudoobscura	ion channel activity	26/1024	182/10146	0.0624607925436063	0.3089815801359248	LTR	LOC117183506, LOC117183507, LOC117184168, LOC117184917, LOC117185130, LOC26532118, LOC26532857, LOC4801444, LOC4811665, LOC4811700, LOC4811728, LOC4814568, LOC4815239, LOC4816415, LOC4816667, LOC4816739, LOC4817060, LOC6898024, LOC6899177, LOC6899548, LOC6899823, LOC6901209, LOC6901814, LOC6901864, LOC6902595, LOC6903765
Drosophila_pseudoobscura	peptide binding	4/1024	16/10146	0.0701727389134217	0.3246798367635929	LTR	LOC26532766, LOC4815777, LOC4817772, LOC6903479
Drosophila_pseudoobscura	kinase activity	55/1024	436/10146	0.0872319073075549	0.35896315838949583	LTR	LOC117183193, LOC117183360, LOC117184087, LOC117184947, LOC13036350, LOC26532232, LOC26532627, LOC26533386, LOC26533389, LOC26533469, LOC26533548, LOC26533571, LOC26533805, LOC4800311, LOC4800424, LOC4801255, LOC4802028, LOC4802087, LOC4802090, LOC4802772, LOC4803502, LOC4803917, LOC4804291, LOC4804406, LOC4811669, LOC4811834, LOC4814103, LOC4814728, LOC4815337, LOC4815433, LOC4815523, LOC4815770, LOC4815789, LOC4816048, LOC6896689, LOC6897800, LOC6898226, LOC6898295, LOC6898446, LOC6899753, LOC6899762, LOC6899785, LOC6899792, LOC6899822, LOC6899859, LOC6899915, LOC6899916, LOC6899917, LOC6899918, LOC6901817, LOC6901913, LOC6902745, LOC6903594, LOC6903596, LOC6903597
Drosophila_pseudoobscura	transferase activity	134/1024	1169/10146	0.0987656226988502	0.38567433498027287	LTR	LOC117183193, LOC117183218, LOC117183360, LOC117184087, LOC117184105, LOC117184280, LOC117184492, LOC117184947, LOC13036285, LOC13036350, LOC13036434, LOC26532232, LOC26532247, LOC26532338, LOC26532627, LOC26532675, LOC26533200, LOC26533386, LOC26533389, LOC26533469, LOC26533548, LOC26533571, LOC26533805, LOC26534028, LOC4800275, LOC4800311, LOC4800422, LOC4800424, LOC4801255, LOC4802028, LOC4802087, LOC4802090, LOC4802096, LOC4802104, LOC4802112, LOC4802126, LOC4802132, LOC4802772, LOC4803469, LOC4803502, LOC4803747, LOC4803748, LOC4803917, LOC4803922, LOC4804291, LOC4804298, LOC4804406, LOC4804606, LOC4811669, LOC4811682, LOC4811834, LOC4814103, LOC4814228, LOC4814396, LOC4814539, LOC4814560, LOC4814728, LOC4814810, LOC4815306, LOC4815337, LOC4815355, LOC4815427, LOC4815433, LOC4815487, LOC4815523, LOC4815530, LOC4815563, LOC4815565, LOC4815585, LOC4815630, LOC4815770, LOC4815789, LOC4816014, LOC4816048, LOC4816079, LOC4816791, LOC4816880, LOC4817009, LOC4817018, LOC4817023, LOC4817112, LOC4817231, LOC4817442, LOC4817751, LOC4818095, LOC6896689, LOC6896715, LOC6896807, LOC6896808, LOC6896809, LOC6897020, LOC6897425, LOC6897462, LOC6897794, LOC6897797, LOC6897800, LOC6897801, LOC6897803, LOC6898026, LOC6898084, LOC6898226, LOC6898295, LOC6898446, LOC6899221, LOC6899246, LOC6899586, LOC6899753, LOC6899762, LOC6899785, LOC6899788, LOC6899792, LOC6899822, LOC6899859, LOC6899915, LOC6899916, LOC6899917, LOC6899918, LOC6901817, LOC6901856, LOC6901860, LOC6901913, LOC6902745, LOC6902748, LOC6902756, LOC6903067, LOC6903594, LOC6903596, LOC6903597, LOC6903619, LOC6903667, LOC6903915, LOC6903956, LOC6904085, LOC6904087
Drosophila_pseudoobscura	pentosyltransferase activity	4/1024	18/10146	0.1006285942421388	0.38567433498027287	LTR	LOC4802126, LOC4803922, LOC4804298, LOC6897803
Drosophila_pseudoobscura	RNA helicase activity	5/1024	25/10146	0.1007547874428338	0.38567433498027287	LTR	LOC117184409, LOC4802769, LOC4803493, LOC4814841, LOC6897432
Drosophila_pseudoobscura	endoribonuclease activity	5/1024	25/10146	0.1007547874428338	0.38567433498027287	LTR	LOC4800291, LOC4814238, LOC4815018, LOC6896717, LOC6898023
Drosophila_pseudoobscura	ATPase, acting on RNA	5/1024	25/10146	0.1007547874428338	0.38567433498027287	LTR	LOC117184409, LOC4802769, LOC4803493, LOC4814841, LOC6897432
Drosophila_pseudoobscura	acyltransferase activity, transferring groups other than amino-acyl groups	19/1024	133/10146	0.1104438020983482	0.41085094380585535	LTR	LOC26532338, LOC26532675, LOC4803747, LOC4803748, LOC4814396, LOC4814560, LOC4814810, LOC4815585, LOC4815630, LOC4816880, LOC4817018, LOC4817023, LOC4817231, LOC6896807, LOC6896808, LOC6896809, LOC6897794, LOC6898084, LOC6901860
Drosophila_pseudoobscura	ubiquitin protein ligase activity	9/1024	54/10146	0.1118940229932504	0.41294222771318595	LTR	LOC117183218, LOC117184105, LOC4800422, LOC4816014, LOC4817112, LOC4818095, LOC6903619, LOC6903667, LOC6903915
Drosophila_pseudoobscura	passive transmembrane transporter activity	26/1024	191/10146	0.1136773698654682	0.4145880548034723	LTR	LOC117183506, LOC117183507, LOC117184168, LOC117184917, LOC117185130, LOC26532118, LOC26532857, LOC4801444, LOC4811665, LOC4811700, LOC4811728, LOC4814568, LOC4815239, LOC4816415, LOC4816667, LOC4816739, LOC4817060, LOC6898024, LOC6899177, LOC6899548, LOC6899823, LOC6901209, LOC6901814, LOC6901864, LOC6902595, LOC6903765
Drosophila_pseudoobscura	channel activity	26/1024	191/10146	0.1136773698654682	0.4145880548034723	LTR	LOC117183506, LOC117183507, LOC117184168, LOC117184917, LOC117185130, LOC26532118, LOC26532857, LOC4801444, LOC4811665, LOC4811700, LOC4811728, LOC4814568, LOC4815239, LOC4816415, LOC4816667, LOC4816739, LOC4817060, LOC6898024, LOC6899177, LOC6899548, LOC6899823, LOC6901209, LOC6901814, LOC6901864, LOC6902595, LOC6903765
Drosophila_pseudoobscura	molecular_function	752/1024	7235/10146	0.1172068555379765	0.421306070618961	LTR	LOC117183185, LOC117183191, LOC117183193, LOC117183210, LOC117183218, LOC117183267, LOC117183360, LOC117183506, LOC117183507, LOC117183516, LOC117183535, LOC117183555, LOC117183556, LOC117183558, LOC117183559, LOC117183560, LOC117183562, LOC117183563, LOC117183568, LOC117183574, LOC117183581, LOC117183589, LOC117183591, LOC117183592, LOC117183603, LOC117183610, LOC117183621, LOC117183681, LOC117183690, LOC117183697, LOC117183729, LOC117183914, LOC117183919, LOC117183953, LOC117183962, LOC117183968, LOC117183993, LOC117184087, LOC117184105, LOC117184109, LOC117184134, LOC117184168, LOC117184173, LOC117184253, LOC117184280, LOC117184349, LOC117184353, LOC117184360, LOC117184409, LOC117184492, LOC117184524, LOC117184525, LOC117184526, LOC117184527, LOC117184528, LOC117184529, LOC117184536, LOC117184548, LOC117184751, LOC117184897, LOC117184917, LOC117184947, LOC117185004, LOC117185048, LOC117185063, LOC117185065, LOC117185069, LOC117185072, LOC117185080, LOC117185100, LOC117185108, LOC117185114, LOC117185130, LOC117185137, LOC117185600, LOC117185601, LOC117185602, LOC117185603, LOC117185604, LOC117185605, LOC117185606, LOC117185607, LOC117185608, LOC117185609, LOC117185610, LOC117185611, LOC117185612, LOC117185613, LOC117185614, LOC117185615, LOC117185616, LOC117185617, LOC117185618, LOC117185619, LOC117185621, LOC117185630, LOC117185631, LOC117185633, LOC117185634, LOC117185635, LOC117185636, LOC117185637, LOC117185638, LOC117185639, LOC117185640, LOC117185641, LOC117185642, LOC13036285, LOC13036301, LOC13036350, LOC13036392, LOC13036407, LOC13036425, LOC13036434, LOC13036445, LOC13036531, LOC13036543, LOC26531981, LOC26531987, LOC26532037, LOC26532064, LOC26532087, LOC26532094, LOC26532116, LOC26532118, LOC26532158, LOC26532232, LOC26532242, LOC26532247, LOC26532275, LOC26532290, LOC26532338, LOC26532398, LOC26532531, LOC26532603, LOC26532607, LOC26532627, LOC26532670, LOC26532675, LOC26532676, LOC26532680, LOC26532710, LOC26532731, LOC26532752, LOC26532766, LOC26532852, LOC26532855, LOC26532857, LOC26532888, LOC26532920, LOC26532957, LOC26533083, LOC26533162, LOC26533200, LOC26533243, LOC26533245, LOC26533291, LOC26533299, LOC26533379, LOC26533386, LOC26533389, LOC26533420, LOC26533430, LOC26533437, LOC26533469, LOC26533497, LOC26533533, LOC26533548, LOC26533571, LOC26533591, LOC26533594, LOC26533805, LOC26533845, LOC26534020, LOC26534028, LOC26534030, LOC26534190, LOC26534208, LOC26534267, LOC26534304, LOC4800235, LOC4800237, LOC4800246, LOC4800253, LOC4800275, LOC4800289, LOC4800291, LOC4800293, LOC4800311, LOC4800313, LOC4800422, LOC4800423, LOC4800424, LOC4800428, LOC4800429, LOC4800430, LOC4800432, LOC4800433, LOC4800436, LOC4800439, LOC4800475, LOC4800483, LOC4800487, LOC4800490, LOC4800558, LOC4800749, LOC4801063, LOC4801253, LOC4801255, LOC4801256, LOC4801443, LOC4801444, LOC4801447, LOC4801449, LOC4801931, LOC4802017, LOC4802018, LOC4802019, LOC4802021, LOC4802023, LOC4802027, LOC4802028, LOC4802029, LOC4802030, LOC4802087, LOC4802089, LOC4802090, LOC4802091, LOC4802095, LOC4802096, LOC4802097, LOC4802099, LOC4802101, LOC4802103, LOC4802104, LOC4802111, LOC4802112, LOC4802115, LOC4802119, LOC4802120, LOC4802121, LOC4802122, LOC4802123, LOC4802125, LOC4802126, LOC4802127, LOC4802132, LOC4802136, LOC4802137, LOC4802138, LOC4802139, LOC4802290, LOC4802291, LOC4802758, LOC4802761, LOC4802762, LOC4802764, LOC4802767, LOC4802768, LOC4802769, LOC4802770, LOC4802771, LOC4802772, LOC4802775, LOC4803223, LOC4803224, LOC4803225, LOC4803226, LOC4803227, LOC4803229, LOC4803232, LOC4803233, LOC4803236, LOC4803250, LOC4803254, LOC4803255, LOC4803256, LOC4803257, LOC4803258, LOC4803318, LOC4803322, LOC4803323, LOC4803325, LOC4803329, LOC4803331, LOC4803411, LOC4803439, LOC4803469, LOC4803474, LOC4803489, LOC4803493, LOC4803497, LOC4803498, LOC4803499, LOC4803500, LOC4803501, LOC4803502, LOC4803718, LOC4803745, LOC4803747, LOC4803748, LOC4803751, LOC4803786, LOC4803787, LOC4803917, LOC4803922, LOC4803925, LOC4803927, LOC4803929, LOC4803930, LOC4803932, LOC4803933, LOC4804288, LOC4804289, LOC4804291, LOC4804292, LOC4804295, LOC4804298, LOC4804301, LOC4804304, LOC4804305, LOC4804308, LOC4804310, LOC4804311, LOC4804312, LOC4804400, LOC4804402, LOC4804403, LOC4804404, LOC4804405, LOC4804406, LOC4804604, LOC4804606, LOC4804607, LOC4811643, LOC4811665, LOC4811669, LOC4811676, LOC4811680, LOC4811682, LOC4811687, LOC4811700, LOC4811703, LOC4811704, LOC4811708, LOC4811709, LOC4811713, LOC4811726, LOC4811727, LOC4811728, LOC4811745, LOC4811746, LOC4811747, LOC4811758, LOC4811763, LOC4811769, LOC4811771, LOC4811772, LOC4811773, LOC4811779, LOC4811782, LOC4811784, LOC4811795, LOC4811797, LOC4811821, LOC4811831, LOC4811832, LOC4811834, LOC4811836, LOC4812702, LOC4812703, LOC4812706, LOC4812711, LOC4812954, LOC4813394, LOC4813519, LOC4813899, LOC4814103, LOC4814104, LOC4814228, LOC4814238, LOC4814239, LOC4814253, LOC4814344, LOC4814346, LOC4814396, LOC4814435, LOC4814467, LOC4814499, LOC4814538, LOC4814539, LOC4814560, LOC4814568, LOC4814593, LOC4814608, LOC4814649, LOC4814696, LOC4814720, LOC4814728, LOC4814756, LOC4814760, LOC4814775, LOC4814788, LOC4814810, LOC4814841, LOC4814844, LOC4814876, LOC4814890, LOC4814908, LOC4814923, LOC4815011, LOC4815018, LOC4815021, LOC4815239, LOC4815241, LOC4815306, LOC4815320, LOC4815328, LOC4815337, LOC4815339, LOC4815355, LOC4815396, LOC4815397, LOC4815402, LOC4815418, LOC4815427, LOC4815433, LOC4815437, LOC4815459, LOC4815487, LOC4815501, LOC4815509, LOC4815523, LOC4815526, LOC4815530, LOC4815563, LOC4815565, LOC4815585, LOC4815602, LOC4815630, LOC4815636, LOC4815643, LOC4815658, LOC4815666, LOC4815689, LOC4815768, LOC4815770, LOC4815776, LOC4815777, LOC4815781, LOC4815789, LOC4815859, LOC4815871, LOC4815909, LOC4815970, LOC4815981, LOC4815994, LOC4815996, LOC4816014, LOC4816028, LOC4816048, LOC4816079, LOC4816091, LOC4816094, LOC4816301, LOC4816403, LOC4816415, LOC4816416, LOC4816430, LOC4816431, LOC4816434, LOC4816544, LOC4816555, LOC4816667, LOC4816739, LOC4816791, LOC4816842, LOC4816880, LOC4816896, LOC4816915, LOC4817009, LOC4817018, LOC4817023, LOC4817059, LOC4817060, LOC4817094, LOC4817112, LOC4817138, LOC4817182, LOC4817231, LOC4817289, LOC4817323, LOC4817346, LOC4817354, LOC4817380, LOC4817384, LOC4817403, LOC4817404, LOC4817423, LOC4817442, LOC4817472, LOC4817725, LOC4817751, LOC4817762, LOC4817770, LOC4817772, LOC4817773, LOC4817911, LOC4817927, LOC4817942, LOC4817993, LOC4818080, LOC4818095, LOC4818133, LOC4818201, LOC6896689, LOC6896715, LOC6896716, LOC6896717, LOC6896747, LOC6896748, LOC6896749, LOC6896752, LOC6896753, LOC6896766, LOC6896807, LOC6896808, LOC6896809, LOC6897020, LOC6897119, LOC6897213, LOC6897389, LOC6897390, LOC6897391, LOC6897425, LOC6897427, LOC6897430, LOC6897432, LOC6897452, LOC6897454, LOC6897462, LOC6897468, LOC6897470, LOC6897474, LOC6897476, LOC6897477, LOC6897478, LOC6897586, LOC6897782, LOC6897790, LOC6897793, LOC6897794, LOC6897797, LOC6897799, LOC6897800, LOC6897801, LOC6897803, LOC6897805, LOC6897882, LOC6897977, LOC6897978, LOC6898022, LOC6898023, LOC6898024, LOC6898026, LOC6898079, LOC6898081, LOC6898084, LOC6898085, LOC6898086, LOC6898087, LOC6898103, LOC6898112, LOC6898114, LOC6898221, LOC6898222, LOC6898223, LOC6898224, LOC6898226, LOC6898238, LOC6898240, LOC6898294, LOC6898295, LOC6898299, LOC6898445, LOC6898446, LOC6898556, LOC6899165, LOC6899177, LOC6899195, LOC6899197, LOC6899221, LOC6899246, LOC6899268, LOC6899330, LOC6899331, LOC6899342, LOC6899343, LOC6899356, LOC6899357, LOC6899401, LOC6899402, LOC6899448, LOC6899487, LOC6899499, LOC6899502, LOC6899548, LOC6899550, LOC6899586, LOC6899617, LOC6899618, LOC6899645, LOC6899649, LOC6899661, LOC6899672, LOC6899734, LOC6899737, LOC6899742, LOC6899744, LOC6899750, LOC6899751, LOC6899753, LOC6899762, LOC6899764, LOC6899765, LOC6899766, LOC6899768, LOC6899781, LOC6899785, LOC6899788, LOC6899792, LOC6899804, LOC6899806, LOC6899822, LOC6899823, LOC6899833, LOC6899834, LOC6899845, LOC6899855, LOC6899859, LOC6899870, LOC6899871, LOC6899872, LOC6899915, LOC6899916, LOC6899917, LOC6899918, LOC6900315, LOC6900366, LOC6900797, LOC6900979, LOC6901004, LOC6901086, LOC6901088, LOC6901093, LOC6901123, LOC6901158, LOC6901160, LOC6901166, LOC6901179, LOC6901180, LOC6901200, LOC6901207, LOC6901208, LOC6901209, LOC6901211, LOC6901354, LOC6901374, LOC6901408, LOC6901415, LOC6901814, LOC6901817, LOC6901818, LOC6901830, LOC6901854, LOC6901856, LOC6901857, LOC6901858, LOC6901860, LOC6901862, LOC6901864, LOC6901912, LOC6901913, LOC6901932, LOC6901943, LOC6901945, LOC6901946, LOC6901958, LOC6901962, LOC6901983, LOC6902004, LOC6902005, LOC6902032, LOC6902033, LOC6902086, LOC6902088, LOC6902106, LOC6902313, LOC6902595, LOC6902604, LOC6902682, LOC6902745, LOC6902748, LOC6902749, LOC6902754, LOC6902756, LOC6902764, LOC6902849, LOC6902851, LOC6903032, LOC6903065, LOC6903067, LOC6903104, LOC6903106, LOC6903307, LOC6903311, LOC6903318, LOC6903320, LOC6903472, LOC6903474, LOC6903479, LOC6903523, LOC6903594, LOC6903596, LOC6903597, LOC6903619, LOC6903667, LOC6903676, LOC6903689, LOC6903707, LOC6903708, LOC6903741, LOC6903743, LOC6903765, LOC6903797, LOC6903895, LOC6903915, LOC6903926, LOC6903933, LOC6903934, LOC6903935, LOC6903936, LOC6903937, LOC6903956, LOC6904000, LOC6904030, LOC6904037, LOC6904061, LOC6904066, LOC6904084, LOC6904085, LOC6904087
Drosophila_pseudoobscura	manganese ion binding	4/1024	19/10146	0.1177844928612149	0.421306070618961	LTR	LOC4800487, LOC4803787, LOC6898081, LOC6902682
Drosophila_pseudoobscura	ubiquitin-like protein ligase activity	9/1024	55/10146	0.118398471551612	0.4218796112758588	LTR	LOC117183218, LOC117184105, LOC4800422, LOC4816014, LOC4817112, LOC4818095, LOC6903619, LOC6903667, LOC6903915
Drosophila_pseudoobscura	primary active transmembrane transporter activity	17/1024	117/10146	0.1206643158286776	0.42293419795005	LTR	LOC117183516, LOC117184536, LOC117185108, LOC117185114, LOC26532037, LOC26532087, LOC26532242, LOC26533497, LOC4801443, LOC4801449, LOC4802136, LOC4811676, LOC4811700, LOC4811779, LOC4814344, LOC4818201, LOC6899870
Drosophila_pseudoobscura	active transmembrane transporter activity	24/1024	179/10146	0.1338594174097223	0.45104803692406426	LTR	LOC117183516, LOC117184349, LOC117184536, LOC117185108, LOC117185114, LOC26532037, LOC26532087, LOC26532242, LOC26533497, LOC4801443, LOC4801449, LOC4802136, LOC4811676, LOC4811700, LOC4811779, LOC4814344, LOC4815328, LOC4817927, LOC4818201, LOC6898221, LOC6899870, LOC6901179, LOC6901180, LOC6903797
Drosophila_pseudoobscura	S-acyltransferase activity	4/1024	20/10146	0.1361051739967597	0.45427683225597004	LTR	LOC4816880, LOC4817018, LOC4817023, LOC6897794
Drosophila_pseudoobscura	exopeptidase activity	15/1024	104/10146	0.1407119995197096	0.4624104577856181	LTR	LOC117184173, LOC13036301, LOC26532158, LOC4803787, LOC4814756, LOC4814908, LOC4815859, LOC6897470, LOC6898081, LOC6901200, LOC6901408, LOC6901945, LOC6901946, LOC6902682, LOC6902764
Drosophila_pseudoobscura	acyltransferase activity	22/1024	160/10146	0.1434998831737342	0.46706341006006347	LTR	LOC26532338, LOC26532675, LOC4803747, LOC4803748, LOC4814396, LOC4814560, LOC4814810, LOC4815585, LOC4815630, LOC4816791, LOC4816880, LOC4817018, LOC4817023, LOC4817231, LOC6896807, LOC6896808, LOC6896809, LOC6897794, LOC6898084, LOC6901856, LOC6901860, LOC6902756
Drosophila_pseudoobscura	cytoskeletal motor activity	8/1024	50/10146	0.1585064252613806	0.4930132959634914	LTR	LOC26532064, LOC26532531, LOC4814538, LOC4814696, LOC4817911, LOC6899617, LOC6899765, LOC6904061
Drosophila_pseudoobscura	microtubule motor activity	6/1024	36/10146	0.1712149479525297	0.5186641745793246	LTR	LOC26532064, LOC26532531, LOC4814538, LOC4817911, LOC6899617, LOC6904061
Drosophila_pseudoobscura	ATP-dependent activity	34/1024	271/10146	0.1830590644613931	0.5432135117523605	LTR	LOC117183591, LOC117183592, LOC117183681, LOC117183729, LOC117184409, LOC26532064, LOC26532531, LOC4800253, LOC4801443, LOC4801449, LOC4802018, LOC4802019, LOC4802111, LOC4802136, LOC4802769, LOC4803250, LOC4803493, LOC4811680, LOC4811700, LOC4811779, LOC4814344, LOC4814538, LOC4814841, LOC4816301, LOC4816403, LOC4816430, LOC4817911, LOC4818201, LOC6897432, LOC6898112, LOC6899617, LOC6899870, LOC6901158, LOC6904061
Drosophila_pseudoobscura	calcium channel activity	5/1024	27/10146	0.1863280755365624	0.5432135117523605	LTR	LOC4816667, LOC4816739, LOC4817060, LOC6899823, LOC6903765
Drosophila_pseudoobscura	carboxypeptidase activity	7/1024	43/10146	0.1972627159211075	0.5623085904178283	LTR	LOC26532158, LOC4814756, LOC4814908, LOC4815859, LOC6901408, LOC6901945, LOC6901946
Drosophila_pseudoobscura	metallopeptidase activity	23/1024	175/10146	0.2036388373797675	0.5670183196502508	LTR	LOC117184173, LOC13036301, LOC4800439, LOC4802761, LOC4803787, LOC4811821, LOC4814756, LOC4814908, LOC4815859, LOC4817423, LOC6896747, LOC6896753, LOC6897470, LOC6898081, LOC6899781, LOC6901408, LOC6901945, LOC6901946, LOC6902682, LOC6902764, LOC6902851, LOC6903472, LOC6903474
Drosophila_pseudoobscura	acetyltransferase activity	5/1024	31/10146	0.2348096529468173	0.6134072394397193	LTR	LOC4814810, LOC4815630, LOC4817018, LOC4817023, LOC6897794
Drosophila_pseudoobscura	transferase activity, transferring phosphorus-containing groups	60/1024	521/10146	0.2629134584898642	0.6626274157061618	LTR	LOC117183193, LOC117183360, LOC117184087, LOC117184947, LOC13036350, LOC26532232, LOC26532627, LOC26533386, LOC26533389, LOC26533469, LOC26533548, LOC26533571, LOC26533805, LOC26534028, LOC4800311, LOC4800424, LOC4801255, LOC4802028, LOC4802087, LOC4802090, LOC4802772, LOC4803502, LOC4803917, LOC4804291, LOC4804406, LOC4811669, LOC4811834, LOC4814103, LOC4814728, LOC4815337, LOC4815433, LOC4815523, LOC4815770, LOC4815789, LOC4816048, LOC4816079, LOC4817442, LOC6896689, LOC6897800, LOC6897803, LOC6898226, LOC6898295, LOC6898446, LOC6899246, LOC6899753, LOC6899762, LOC6899785, LOC6899792, LOC6899822, LOC6899859, LOC6899915, LOC6899916, LOC6899917, LOC6899918, LOC6901817, LOC6901913, LOC6902745, LOC6903594, LOC6903596, LOC6903597
Drosophila_pseudoobscura	phosphatase binding	4/1024	22/10146	0.2718474950353802	0.6759844127885122	LTR	LOC4803229, LOC4803258, LOC6897977, LOC6897978
Drosophila_pseudoobscura	cation channel activity	16/1024	125/10146	0.2959656128428861	0.7003429528745668	LTR	LOC117183506, LOC117183507, LOC117185130, LOC26532118, LOC4801444, LOC4811665, LOC4811700, LOC4811728, LOC4814568, LOC4816415, LOC4816667, LOC4816739, LOC4817060, LOC6899823, LOC6901864, LOC6903765
Drosophila_pseudoobscura	translation elongation factor activity	4/1024	24/10146	0.2964736372449739	0.7003429528745668	LTR	LOC4803501, LOC4804310, LOC4811643, LOC6899499
Drosophila_pseudoobscura	tetrapyrrole binding	16/1024	126/10146	0.2996653298664418	0.7003429528745668	LTR	LOC117183516, LOC26532957, LOC26533497, LOC4800433, LOC4802029, LOC4802089, LOC4803745, LOC4814467, LOC4815970, LOC6897390, LOC6897391, LOC6897452, LOC6900797, LOC6901374, LOC6901983, LOC6902033
Drosophila_pseudoobscura	ligase activity, forming carbon-nitrogen bonds	4/1024	25/10146	0.3111274749126274	0.706075435150448	LTR	LOC4803236, LOC4815021, LOC4815777, LOC6899750
Drosophila_pseudoobscura	calcium ion binding	22/1024	178/10146	0.3141906428556581	0.706075435150448	LTR	LOC13036425, LOC26532232, LOC26532607, LOC26532766, LOC26534304, LOC4800439, LOC4801253, LOC4804405, LOC4811797, LOC4814253, LOC4814608, LOC4815437, LOC4815871, LOC6896753, LOC6896766, LOC6897468, LOC6898114, LOC6899550, LOC6899744, LOC6899845, LOC6899872, LOC6903307
Drosophila_pseudoobscura	protein kinase activity	28/1024	234/10146	0.3233269898766647	0.706075435150448	LTR	LOC26532232, LOC26532627, LOC26533386, LOC26533469, LOC26533548, LOC26533571, LOC26533805, LOC4800311, LOC4800424, LOC4802028, LOC4802772, LOC4803502, LOC4804291, LOC4814103, LOC4815337, LOC4815523, LOC4815770, LOC4815789, LOC4816048, LOC6897800, LOC6898226, LOC6898446, LOC6899753, LOC6899762, LOC6899822, LOC6901913, LOC6902745, LOC6903594
Drosophila_pseudoobscura	endonuclease activity	7/1024	47/10146	0.3247848107542079	0.706075435150448	LTR	LOC4800291, LOC4814238, LOC4814239, LOC4815018, LOC4816544, LOC6896717, LOC6898023
Drosophila_pseudoobscura	ubiquitin-protein transferase activity	11/1024	84/10146	0.3606479359076716	0.7339224953919794	LTR	LOC117183218, LOC117184105, LOC4800422, LOC4816014, LOC4817112, LOC4818095, LOC6897462, LOC6899586, LOC6903619, LOC6903667, LOC6903915
Drosophila_pseudoobscura	glycosyltransferase activity	20/1024	165/10146	0.3622234202390656	0.7355191721011595	LTR	LOC26532247, LOC4802126, LOC4803469, LOC4803922, LOC4804298, LOC4814228, LOC4814539, LOC4815306, LOC4815427, LOC4815565, LOC4817751, LOC6896715, LOC6897803, LOC6898026, LOC6899221, LOC6899788, LOC6902748, LOC6903067, LOC6904085, LOC6904087
Drosophila_pseudoobscura	N-methyltransferase activity	5/1024	32/10146	0.3688304301623961	0.7375770570085821	LTR	LOC117184280, LOC4802104, LOC4802112, LOC4815487, LOC6897797
Drosophila_pseudoobscura	calcium ion transmembrane transporter activity	5/1024	32/10146	0.3688304301623961	0.7375770570085821	LTR	LOC4816667, LOC4816739, LOC4817060, LOC6899823, LOC6903765
Drosophila_pseudoobscura	protein methyltransferase activity	5/1024	32/10146	0.3688304301623961	0.7375770570085821	LTR	LOC117184280, LOC4802104, LOC4802112, LOC4815487, LOC6897797
Drosophila_pseudoobscura	actin binding	11/1024	87/10146	0.375382225496051	0.7424749140987005	LTR	LOC4802768, LOC4804308, LOC4804607, LOC4814696, LOC4814844, LOC4814876, LOC4815437, LOC6898556, LOC6899765, LOC6899766, LOC6901207
Drosophila_pseudoobscura	S-adenosylmethionine-dependent methyltransferase activity	8/1024	58/10146	0.3768259779081577	0.7424749140987005	LTR	LOC117184280, LOC117184492, LOC4802096, LOC4802104, LOC4802112, LOC4815355, LOC4815487, LOC6897797
Drosophila_pseudoobscura	oxidoreductase activity, acting on the CH-CH group of donors	5/1024	34/10146	0.3843899414950426	0.7427242940118391	LTR	LOC26532094, LOC4803411, LOC4817018, LOC4817023, LOC6897794
Drosophila_pseudoobscura	symporter activity	5/1024	34/10146	0.3843899414950426	0.7427242940118391	LTR	LOC117184349, LOC4815328, LOC4817927, LOC6898221, LOC6903797
Drosophila_pseudoobscura	hexosyltransferase activity	12/1024	97/10146	0.4006382855440836	0.749252172360507	LTR	LOC26532247, LOC4803469, LOC4814539, LOC4815306, LOC4815427, LOC4815565, LOC4817751, LOC6896715, LOC6898026, LOC6902748, LOC6903067, LOC6904085
Drosophila_pseudoobscura	ribonuclease activity	5/1024	36/10146	0.4047500446294314	0.749252172360507	LTR	LOC4800291, LOC4814238, LOC4815018, LOC6896717, LOC6898023
Drosophila_pseudoobscura	omega peptidase activity	5/1024	37/10146	0.4164256710178673	0.756398191497298	LTR	LOC4811769, LOC4815996, LOC4817770, LOC6898022, LOC6901856
Drosophila_pseudoobscura	inorganic molecular entity transmembrane transporter activity	33/1024	290/10146	0.4299654957337424	0.7749378120782566	LTR	LOC117183506, LOC117183507, LOC117183516, LOC117184168, LOC117184917, LOC117185130, LOC26532118, LOC26532857, LOC26533497, LOC4801443, LOC4801444, LOC4801449, LOC4803786, LOC4811665, LOC4811700, LOC4811728, LOC4814344, LOC4814568, LOC4815239, LOC4816415, LOC4816667, LOC4816739, LOC4817060, LOC6898024, LOC6899177, LOC6899548, LOC6899823, LOC6899870, LOC6901209, LOC6901814, LOC6901864, LOC6902595, LOC6903765
Drosophila_pseudoobscura	heme binding	15/1024	125/10146	0.4547771929400163	0.7861390138182438	LTR	LOC117183516, LOC26532957, LOC26533497, LOC4800433, LOC4802029, LOC4802089, LOC4803745, LOC4814467, LOC4815970, LOC6897390, LOC6897391, LOC6897452, LOC6900797, LOC6901374, LOC6901983
Drosophila_pseudoobscura	olfactory receptor activity	10/1024	81/10146	0.4593875489160022	0.7908907602387595	LTR	LOC117183690, LOC117183697, LOC117184168, LOC4802030, LOC4802762, LOC6898222, LOC6898223, LOC6899823, LOC6901209, LOC6901830
Drosophila_pseudoobscura	cytoskeletal protein binding	23/1024	201/10146	0.4794587736590054	0.8048676164311823	LTR	LOC26532064, LOC26532766, LOC4802768, LOC4804308, LOC4804607, LOC4814538, LOC4814696, LOC4814844, LOC4814876, LOC4815437, LOC4815526, LOC4817911, LOC6896752, LOC6897882, LOC6898446, LOC6898556, LOC6899765, LOC6899766, LOC6899804, LOC6901207, LOC6901211, LOC6902849, LOC6904061
Drosophila_pseudoobscura	ubiquitin-like protein transferase activity	11/1024	91/10146	0.4850115836757516	0.8127221131863945	LTR	LOC117183218, LOC117184105, LOC4800422, LOC4816014, LOC4817112, LOC4818095, LOC6897462, LOC6899586, LOC6903619, LOC6903667, LOC6903915
Drosophila_pseudoobscura	translation initiation factor activity	7/1024	57/10146	0.5109837469254409	0.8357221547252098	LTR	LOC117185069, LOC26532752, LOC4804310, LOC4816431, LOC6897805, LOC6899330, LOC6903032
Drosophila_pseudoobscura	microtubule binding	8/1024	63/10146	0.5254668139441331	0.8367879057671983	LTR	LOC26532064, LOC4814538, LOC4815526, LOC4817911, LOC6896752, LOC6897882, LOC6902849, LOC6904061
Drosophila_pseudoobscura	thiol-dependent deubiquitinase	4/1024	30/10146	0.5381934053749786	0.8415835799485635	LTR	LOC4811769, LOC4815996, LOC4817770, LOC6898022
Drosophila_pseudoobscura	proton transmembrane transporter activity	8/1024	66/10146	0.5384325054509627	0.8415835799485635	LTR	LOC117183516, LOC26533497, LOC4801443, LOC4801449, LOC4803786, LOC4811665, LOC4811700, LOC4814344
Drosophila_pseudoobscura	protein tyrosine kinase activity	4/1024	32/10146	0.5588493599508935	0.8478465004148954	LTR	LOC26532232, LOC26533469, LOC4803502, LOC6899822
Drosophila_pseudoobscura	deubiquitinase activity	4/1024	32/10146	0.5588493599508935	0.8478465004148954	LTR	LOC4811769, LOC4815996, LOC4817770, LOC6898022
Drosophila_pseudoobscura	metalloendopeptidase activity	9/1024	75/10146	0.5623154298891034	0.8504986170763957	LTR	LOC4800439, LOC4802761, LOC4811821, LOC4817423, LOC6896747, LOC6896753, LOC6899781, LOC6903472, LOC6903474
Drosophila_pseudoobscura	hydrolase activity, acting on carbon-nitrogen (but not peptide) bonds	9/1024	77/10146	0.5709998911122577	0.8504986170763957	LTR	LOC13036445, LOC4802771, LOC4803232, LOC4803233, LOC4803236, LOC4815021, LOC4815241, LOC4815776, LOC6901862
Drosophila_pseudoobscura	metal ion binding	158/1024	1507/10146	0.5783091535512273	0.8564132369468811	LTR	LOC117183516, LOC117183535, LOC117184105, LOC117184173, LOC117184360, LOC117184548, LOC117184897, LOC117185004, LOC117185048, LOC117185063, LOC117185065, LOC117185072, LOC13036301, LOC13036392, LOC13036425, LOC26531981, LOC26532232, LOC26532607, LOC26532766, LOC26532957, LOC26533083, LOC26533291, LOC26533299, LOC26533379, LOC26533497, LOC26534020, LOC26534304, LOC4800422, LOC4800433, LOC4800439, LOC4800487, LOC4801253, LOC4802017, LOC4802029, LOC4802095, LOC4802097, LOC4802099, LOC4802104, LOC4802122, LOC4802123, LOC4802290, LOC4802770, LOC4802771, LOC4803232, LOC4803233, LOC4803331, LOC4803411, LOC4803474, LOC4803745, LOC4803751, LOC4803787, LOC4803929, LOC4803932, LOC4803933, LOC4804289, LOC4804403, LOC4804404, LOC4804405, LOC4804604, LOC4811643, LOC4811676, LOC4811703, LOC4811747, LOC4811772, LOC4811797, LOC4811834, LOC4814253, LOC4814346, LOC4814435, LOC4814467, LOC4814608, LOC4814728, LOC4814756, LOC4814788, LOC4814841, LOC4814908, LOC4814923, LOC4815018, LOC4815241, LOC4815437, LOC4815487, LOC4815643, LOC4815658, LOC4815777, LOC4815789, LOC4815859, LOC4815871, LOC4815970, LOC4815994, LOC4816014, LOC4816079, LOC4816091, LOC4816791, LOC4817112, LOC4817138, LOC4817289, LOC4817423, LOC4817762, LOC4818133, LOC6896715, LOC6896747, LOC6896753, LOC6896766, LOC6897213, LOC6897425, LOC6897452, LOC6897462, LOC6897468, LOC6897474, LOC6897478, LOC6897799, LOC6897803, LOC6898081, LOC6898114, LOC6898299, LOC6898445, LOC6899342, LOC6899401, LOC6899402, LOC6899502, LOC6899550, LOC6899744, LOC6899768, LOC6899781, LOC6899806, LOC6899845, LOC6899870, LOC6899872, LOC6900797, LOC6900979, LOC6901004, LOC6901123, LOC6901208, LOC6901374, LOC6901408, LOC6901854, LOC6901862, LOC6901932, LOC6901945, LOC6901946, LOC6901962, LOC6901983, LOC6902005, LOC6902106, LOC6902682, LOC6902764, LOC6902851, LOC6903307, LOC6903472, LOC6903474, LOC6903619, LOC6903667, LOC6903707, LOC6904000, LOC6904030, LOC6904037, LOC6904066, LOC6904085
Drosophila_pseudoobscura	translation factor activity, RNA binding	10/1024	84/10146	0.58329404577827	0.8570615576585544	LTR	LOC117185069, LOC26532752, LOC4803501, LOC4804310, LOC4811643, LOC4816431, LOC6897805, LOC6899330, LOC6899499, LOC6903032
Drosophila_pseudoobscura	hydro-lyase activity	5/1024	41/10146	0.6020552262823484	0.8640600812475197	LTR	LOC4804403, LOC4804404, LOC4817018, LOC4817023, LOC6897794
Drosophila_pseudoobscura	catalytic activity, acting on a nucleic acid	29/1024	264/10146	0.6047752666619175	0.8640600812475197	LTR	LOC117183591, LOC117183592, LOC117183681, LOC117183729, LOC117184409, LOC117184492, LOC26532888, LOC4800253, LOC4800291, LOC4802018, LOC4802019, LOC4802096, LOC4802111, LOC4802769, LOC4803250, LOC4803493, LOC4814238, LOC4814239, LOC4814841, LOC4815018, LOC4815355, LOC4817354, LOC4817442, LOC6896717, LOC6897432, LOC6898023, LOC6898112, LOC6899195, LOC6899246
Drosophila_pseudoobscura	ATPase-coupled cation transmembrane transporter activity	5/1024	42/10146	0.6094875411810461	0.8640600812475197	LTR	LOC4801443, LOC4801449, LOC4811700, LOC4814344, LOC6899870
Drosophila_pseudoobscura	ATPase, acting on DNA	5/1024	42/10146	0.6094875411810461	0.8640600812475197	LTR	LOC4800253, LOC4802018, LOC4802019, LOC4802111, LOC4803250
Drosophila_pseudoobscura	cation binding	158/1024	1513/10146	0.6110868401925917	0.8650087692223901	LTR	LOC117183516, LOC117183535, LOC117184105, LOC117184173, LOC117184360, LOC117184548, LOC117184897, LOC117185004, LOC117185048, LOC117185063, LOC117185065, LOC117185072, LOC13036301, LOC13036392, LOC13036425, LOC26531981, LOC26532232, LOC26532607, LOC26532766, LOC26532957, LOC26533083, LOC26533291, LOC26533299, LOC26533379, LOC26533497, LOC26534020, LOC26534304, LOC4800422, LOC4800433, LOC4800439, LOC4800487, LOC4801253, LOC4802017, LOC4802029, LOC4802095, LOC4802097, LOC4802099, LOC4802104, LOC4802122, LOC4802123, LOC4802290, LOC4802770, LOC4802771, LOC4803232, LOC4803233, LOC4803331, LOC4803411, LOC4803474, LOC4803745, LOC4803751, LOC4803787, LOC4803929, LOC4803932, LOC4803933, LOC4804289, LOC4804403, LOC4804404, LOC4804405, LOC4804604, LOC4811643, LOC4811676, LOC4811703, LOC4811747, LOC4811772, LOC4811797, LOC4811834, LOC4814253, LOC4814346, LOC4814435, LOC4814467, LOC4814608, LOC4814728, LOC4814756, LOC4814788, LOC4814841, LOC4814908, LOC4814923, LOC4815018, LOC4815241, LOC4815437, LOC4815487, LOC4815643, LOC4815658, LOC4815777, LOC4815789, LOC4815859, LOC4815871, LOC4815970, LOC4815994, LOC4816014, LOC4816079, LOC4816091, LOC4816791, LOC4817112, LOC4817138, LOC4817289, LOC4817423, LOC4817762, LOC4818133, LOC6896715, LOC6896747, LOC6896753, LOC6896766, LOC6897213, LOC6897425, LOC6897452, LOC6897462, LOC6897468, LOC6897474, LOC6897478, LOC6897799, LOC6897803, LOC6898081, LOC6898114, LOC6898299, LOC6898445, LOC6899342, LOC6899401, LOC6899402, LOC6899502, LOC6899550, LOC6899744, LOC6899768, LOC6899781, LOC6899806, LOC6899845, LOC6899870, LOC6899872, LOC6900797, LOC6900979, LOC6901004, LOC6901123, LOC6901208, LOC6901374, LOC6901408, LOC6901854, LOC6901862, LOC6901932, LOC6901945, LOC6901946, LOC6901962, LOC6901983, LOC6902005, LOC6902106, LOC6902682, LOC6902764, LOC6902851, LOC6903307, LOC6903472, LOC6903474, LOC6903619, LOC6903667, LOC6903707, LOC6904000, LOC6904030, LOC6904037, LOC6904066, LOC6904085
Drosophila_pseudoobscura	carbon-oxygen lyase activity	5/1024	43/10146	0.6175378346697984	0.8701669488528977	LTR	LOC4804403, LOC4804404, LOC4817018, LOC4817023, LOC6897794
Drosophila_pseudoobscura	ion transmembrane transporter activity	34/1024	311/10146	0.6321445198418458	0.8814009047270115	LTR	LOC117183506, LOC117183507, LOC117183516, LOC117184168, LOC117184917, LOC117185130, LOC26532118, LOC26532857, LOC26533497, LOC4801443, LOC4801444, LOC4801449, LOC4803786, LOC4811665, LOC4811700, LOC4811728, LOC4814344, LOC4814568, LOC4815239, LOC4816415, LOC4816667, LOC4816739, LOC4817060, LOC4817346, LOC6898024, LOC6899177, LOC6899548, LOC6899823, LOC6899870, LOC6901209, LOC6901814, LOC6901864, LOC6902595, LOC6903765
Drosophila_pseudoobscura	iron-sulfur cluster binding	6/1024	51/10146	0.6403856164116647	0.887568738096644	LTR	LOC26533291, LOC4802138, LOC4803411, LOC4811676, LOC4814923, LOC4816430
Drosophila_pseudoobscura	metal cluster binding	6/1024	51/10146	0.6403856164116647	0.887568738096644	LTR	LOC26533291, LOC4802138, LOC4803411, LOC4811676, LOC4814923, LOC4816430
Drosophila_pseudoobscura	guanyl-nucleotide exchange factor activity	7/1024	58/10146	0.6591785681319555	0.8949431654930199	LTR	LOC4803329, LOC4817403, LOC4817942, LOC6898079, LOC6898446, LOC6901857, LOC6902313
Drosophila_pseudoobscura	secondary active transmembrane transporter activity	7/1024	62/10146	0.6737532368945617	0.9127887541970806	LTR	LOC117184349, LOC4815328, LOC4817927, LOC6898221, LOC6901179, LOC6901180, LOC6903797
Drosophila_pseudoobscura	transmembrane signaling receptor activity	30/1024	276/10146	0.6848246851896971	0.9150674672793366	LTR	LOC117183690, LOC117183697, LOC117184168, LOC117184917, LOC26532857, LOC26533469, LOC4800490, LOC4800749, LOC4802030, LOC4802762, LOC4803227, LOC4811713, LOC4811728, LOC4815239, LOC4815666, LOC4816028, LOC4816415, LOC4816667, LOC4816739, LOC4817323, LOC6898222, LOC6898223, LOC6899177, LOC6899822, LOC6899823, LOC6901209, LOC6901830, LOC6901864, LOC6902595, LOC6903765
Drosophila_pseudoobscura	molecular transducer activity	32/1024	297/10146	0.6954015050019746	0.9232060899354521	LTR	LOC117183690, LOC117183697, LOC117184168, LOC117184917, LOC26532857, LOC26533469, LOC4800490, LOC4800749, LOC4802030, LOC4802762, LOC4803227, LOC4811713, LOC4811728, LOC4815239, LOC4815658, LOC4815666, LOC4816028, LOC4816415, LOC4816667, LOC4816739, LOC4817323, LOC6898222, LOC6898223, LOC6899177, LOC6899822, LOC6899823, LOC6900797, LOC6901209, LOC6901830, LOC6901864, LOC6902595, LOC6903765
Drosophila_pseudoobscura	signaling receptor activity	32/1024	297/10146	0.6954015050019746	0.9232060899354521	LTR	LOC117183690, LOC117183697, LOC117184168, LOC117184917, LOC26532857, LOC26533469, LOC4800490, LOC4800749, LOC4802030, LOC4802762, LOC4803227, LOC4811713, LOC4811728, LOC4815239, LOC4815658, LOC4815666, LOC4816028, LOC4816415, LOC4816667, LOC4816739, LOC4817323, LOC6898222, LOC6898223, LOC6899177, LOC6899822, LOC6899823, LOC6900797, LOC6901209, LOC6901830, LOC6901864, LOC6902595, LOC6903765
Drosophila_pseudoobscura	nuclease activity	9/1024	80/10146	0.7083767552812581	0.9265687516337131	LTR	LOC4800291, LOC4814238, LOC4814239, LOC4815018, LOC4816544, LOC6896717, LOC6898023, LOC6901208, LOC6902005
Drosophila_pseudoobscura	tubulin binding	9/1024	82/10146	0.714015640925654	0.9313247490334616	LTR	LOC26532064, LOC4814538, LOC4815526, LOC4817911, LOC6896752, LOC6897882, LOC6899804, LOC6902849, LOC6904061
Drosophila_pseudoobscura	translation regulator activity, nucleic acid binding	10/1024	89/10146	0.7224237385948218	0.9409720964890537	LTR	LOC117185069, LOC26532752, LOC4803501, LOC4804310, LOC4811643, LOC4816431, LOC6897805, LOC6899330, LOC6899499, LOC6903032
Drosophila_pseudoobscura	transmembrane transporter activity	63/1024	602/10146	0.7275469833262584	0.9456358193242642	LTR	LOC117183506, LOC117183507, LOC117183516, LOC117183962, LOC117184168, LOC117184349, LOC117184536, LOC117184917, LOC117185108, LOC117185114, LOC117185130, LOC26532037, LOC26532087, LOC26532118, LOC26532242, LOC26532857, LOC26533497, LOC4800432, LOC4801063, LOC4801443, LOC4801444, LOC4801449, LOC4801931, LOC4802115, LOC4802136, LOC4803225, LOC4803226, LOC4803786, LOC4804295, LOC4811665, LOC4811676, LOC4811700, LOC4811728, LOC4811779, LOC4814344, LOC4814568, LOC4815239, LOC4815328, LOC4815981, LOC4816415, LOC4816667, LOC4816739, LOC4817060, LOC4817346, LOC4817927, LOC4818201, LOC6897389, LOC6897476, LOC6898024, LOC6898221, LOC6899177, LOC6899548, LOC6899823, LOC6899870, LOC6901179, LOC6901180, LOC6901209, LOC6901814, LOC6901864, LOC6902595, LOC6902754, LOC6903765, LOC6903797
Drosophila_pseudoobscura	pyrophosphate hydrolysis-driven proton transmembrane transporter activity	4/1024	34/10146	0.7723531533112955	0.962454014361189	LTR	LOC4801443, LOC4801449, LOC4811700, LOC4814344
Drosophila_pseudoobscura	ATPase activity, coupled to transmembrane movement of ions, rotational mechanism	4/1024	34/10146	0.7723531533112955	0.962454014361189	LTR	LOC4801443, LOC4801449, LOC4811700, LOC4814344
Drosophila_pseudoobscura	proton-transporting ATPase activity, rotational mechanism	4/1024	34/10146	0.7723531533112955	0.962454014361189	LTR	LOC4801443, LOC4801449, LOC4811700, LOC4814344
Drosophila_pseudoobscura	ATPase-coupled ion transmembrane transporter activity	4/1024	34/10146	0.7723531533112955	0.962454014361189	LTR	LOC4801443, LOC4801449, LOC4811700, LOC4814344
Drosophila_pseudoobscura	protein serine/threonine kinase activity	15/1024	139/10146	0.7762059272995098	0.962454014361189	LTR	LOC26532627, LOC26533386, LOC26533548, LOC26533805, LOC4800311, LOC4802028, LOC4815337, LOC4815523, LOC4815770, LOC4815789, LOC4816048, LOC6898226, LOC6899753, LOC6899762, LOC6903594
Drosophila_pseudoobscura	ubiquitin-like protein-specific protease activity	4/1024	36/10146	0.7804605178186699	0.962454014361189	LTR	LOC4811769, LOC4815996, LOC4817770, LOC6898022
Drosophila_pseudoobscura	transporter activity	65/1024	627/10146	0.7845313701679908	0.962454014361189	LTR	LOC117183506, LOC117183507, LOC117183516, LOC117183962, LOC117184168, LOC117184349, LOC117184536, LOC117184917, LOC117185108, LOC117185114, LOC117185130, LOC26532037, LOC26532087, LOC26532118, LOC26532242, LOC26532857, LOC26533497, LOC4800432, LOC4801063, LOC4801443, LOC4801444, LOC4801449, LOC4801931, LOC4802115, LOC4802136, LOC4803225, LOC4803226, LOC4803786, LOC4804295, LOC4811665, LOC4811676, LOC4811700, LOC4811728, LOC4811779, LOC4811782, LOC4814344, LOC4814568, LOC4815239, LOC4815328, LOC4815981, LOC4816415, LOC4816667, LOC4816739, LOC4817060, LOC4817346, LOC4817927, LOC4818201, LOC6897389, LOC6897476, LOC6898024, LOC6898221, LOC6899177, LOC6899548, LOC6899737, LOC6899823, LOC6899870, LOC6901179, LOC6901180, LOC6901209, LOC6901814, LOC6901864, LOC6902595, LOC6902754, LOC6903765, LOC6903797
Drosophila_pseudoobscura	ATP binding	76/1024	732/10146	0.7988133560722548	0.962454014361189	LTR	LOC117183914, LOC117184409, LOC26532064, LOC26532232, LOC26532531, LOC26532627, LOC26532888, LOC26533243, LOC26533386, LOC26533469, LOC26533548, LOC26533594, LOC26533805, LOC4800253, LOC4800311, LOC4800424, LOC4802018, LOC4802019, LOC4802028, LOC4802087, LOC4802111, LOC4802136, LOC4802769, LOC4802772, LOC4803236, LOC4803250, LOC4803493, LOC4803502, LOC4804291, LOC4804406, LOC4811700, LOC4811727, LOC4811779, LOC4814103, LOC4814538, LOC4814696, LOC4814728, LOC4814775, LOC4814841, LOC4815021, LOC4815320, LOC4815337, LOC4815523, LOC4815530, LOC4815770, LOC4815777, LOC4815789, LOC4816048, LOC4816079, LOC4816430, LOC4817354, LOC4817725, LOC4817911, LOC4818201, LOC6897020, LOC6897432, LOC6897800, LOC6897801, LOC6898226, LOC6898295, LOC6898446, LOC6899195, LOC6899617, LOC6899753, LOC6899762, LOC6899765, LOC6899822, LOC6899870, LOC6901158, LOC6901817, LOC6901912, LOC6901913, LOC6902745, LOC6903523, LOC6903594, LOC6904061
Drosophila_pseudoobscura	adenyl ribonucleotide binding	77/1024	743/10146	0.8001984232197226	0.962454014361189	LTR	LOC117183914, LOC117184409, LOC26532064, LOC26532232, LOC26532531, LOC26532627, LOC26532888, LOC26533243, LOC26533386, LOC26533469, LOC26533548, LOC26533594, LOC26533805, LOC4800253, LOC4800311, LOC4800424, LOC4802018, LOC4802019, LOC4802028, LOC4802087, LOC4802111, LOC4802136, LOC4802769, LOC4802772, LOC4803236, LOC4803250, LOC4803493, LOC4803502, LOC4804291, LOC4804406, LOC4811700, LOC4811727, LOC4811779, LOC4812711, LOC4814103, LOC4814538, LOC4814696, LOC4814728, LOC4814775, LOC4814841, LOC4815021, LOC4815320, LOC4815337, LOC4815523, LOC4815530, LOC4815770, LOC4815777, LOC4815789, LOC4816048, LOC4816079, LOC4816430, LOC4817354, LOC4817725, LOC4817911, LOC4818201, LOC6897020, LOC6897432, LOC6897800, LOC6897801, LOC6898226, LOC6898295, LOC6898446, LOC6899195, LOC6899617, LOC6899753, LOC6899762, LOC6899765, LOC6899822, LOC6899870, LOC6901158, LOC6901817, LOC6901912, LOC6901913, LOC6902745, LOC6903523, LOC6903594, LOC6904061
Drosophila_pseudoobscura	adenyl nucleotide binding	77/1024	745/10146	0.8006014481969426	0.962454014361189	LTR	LOC117183914, LOC117184409, LOC26532064, LOC26532232, LOC26532531, LOC26532627, LOC26532888, LOC26533243, LOC26533386, LOC26533469, LOC26533548, LOC26533594, LOC26533805, LOC4800253, LOC4800311, LOC4800424, LOC4802018, LOC4802019, LOC4802028, LOC4802087, LOC4802111, LOC4802136, LOC4802769, LOC4802772, LOC4803236, LOC4803250, LOC4803493, LOC4803502, LOC4804291, LOC4804406, LOC4811700, LOC4811727, LOC4811779, LOC4812711, LOC4814103, LOC4814538, LOC4814696, LOC4814728, LOC4814775, LOC4814841, LOC4815021, LOC4815320, LOC4815337, LOC4815523, LOC4815530, LOC4815770, LOC4815777, LOC4815789, LOC4816048, LOC4816079, LOC4816430, LOC4817354, LOC4817725, LOC4817911, LOC4818201, LOC6897020, LOC6897432, LOC6897800, LOC6897801, LOC6898226, LOC6898295, LOC6898446, LOC6899195, LOC6899617, LOC6899753, LOC6899762, LOC6899765, LOC6899822, LOC6899870, LOC6901158, LOC6901817, LOC6901912, LOC6901913, LOC6902745, LOC6903523, LOC6903594, LOC6904061
Drosophila_pseudoobscura	oxidoreductase activity, acting on the CH-OH group of donors, NAD or NADP as acceptor	6/1024	58/10146	0.828940187201906	0.962454014361189	LTR	LOC4817018, LOC4817023, LOC4817059, LOC6897794, LOC6903472, LOC6903474
Drosophila_pseudoobscura	DNA-binding transcription factor activity	27/1024	258/10146	0.8339796318764952	0.962454014361189	LTR	LOC117183267, LOC117184353, LOC117185621, LOC4800246, LOC4800313, LOC4800430, LOC4800483, LOC4802290, LOC4802291, LOC4803322, LOC4803497, LOC4804400, LOC4804402, LOC4811763, LOC4811771, LOC4811784, LOC4815459, LOC4815658, LOC4816094, LOC4816915, LOC4817289, LOC4818080, LOC6897474, LOC6899343, LOC6899734, LOC6900797, LOC6902604
Drosophila_pseudoobscura	phosphotransferase activity, alcohol group as acceptor	31/1024	299/10146	0.8455315346367542	0.962454014361189	LTR	LOC26532232, LOC26532627, LOC26533386, LOC26533469, LOC26533548, LOC26533571, LOC26533805, LOC4800311, LOC4800424, LOC4802028, LOC4802087, LOC4802772, LOC4803502, LOC4804291, LOC4804406, LOC4814103, LOC4814728, LOC4815337, LOC4815523, LOC4815770, LOC4815789, LOC4816048, LOC6897800, LOC6898226, LOC6898446, LOC6899753, LOC6899762, LOC6899822, LOC6901913, LOC6902745, LOC6903594
Drosophila_pseudoobscura	translation regulator activity	10/1024	97/10146	0.8660670222954476	0.962454014361189	LTR	LOC117185069, LOC26532752, LOC4803501, LOC4804310, LOC4811643, LOC4816431, LOC6897805, LOC6899330, LOC6899499, LOC6903032
Drosophila_pseudoobscura	GTPase activator activity	11/1024	103/10146	0.8688223497767623	0.962454014361189	LTR	LOC26534030, LOC4803329, LOC4817403, LOC4817942, LOC6898079, LOC6898446, LOC6899356, LOC6899357, LOC6901093, LOC6901857, LOC6902313
Drosophila_pseudoobscura	nucleoside-triphosphatase regulator activity	11/1024	105/10146	0.8703482000836129	0.962454014361189	LTR	LOC26534030, LOC4803329, LOC4817403, LOC4817942, LOC6898079, LOC6898446, LOC6899356, LOC6899357, LOC6901093, LOC6901857, LOC6902313
Drosophila_pseudoobscura	GTPase regulator activity	11/1024	105/10146	0.8703482000836129	0.962454014361189	LTR	LOC26534030, LOC4803329, LOC4817403, LOC4817942, LOC6898079, LOC6898446, LOC6899356, LOC6899357, LOC6901093, LOC6901857, LOC6902313
Drosophila_pseudoobscura	methyltransferase activity	11/1024	105/10146	0.8703482000836129	0.962454014361189	LTR	LOC117184280, LOC117184492, LOC13036434, LOC4802096, LOC4802104, LOC4802112, LOC4804606, LOC4815355, LOC4815487, LOC4817009, LOC6897797
Drosophila_pseudoobscura	catalytic activity, acting on RNA	18/1024	176/10146	0.8997495569774141	0.980694622520969	LTR	LOC117184409, LOC117184492, LOC26532888, LOC4800291, LOC4802096, LOC4802769, LOC4803493, LOC4814238, LOC4814841, LOC4815018, LOC4815355, LOC4817354, LOC4817442, LOC6896717, LOC6897432, LOC6898023, LOC6899195, LOC6899246
Drosophila_pseudoobscura	inorganic cation transmembrane transporter activity	23/1024	223/10146	0.9103637854949168	0.9856092206173138	LTR	LOC117183506, LOC117183507, LOC117183516, LOC117185130, LOC26532118, LOC26533497, LOC4801443, LOC4801444, LOC4801449, LOC4803786, LOC4811665, LOC4811700, LOC4811728, LOC4814344, LOC4814568, LOC4816415, LOC4816667, LOC4816739, LOC4817060, LOC6899823, LOC6899870, LOC6901864, LOC6903765
Drosophila_pseudoobscura	cation transmembrane transporter activity	24/1024	233/10146	0.9122689553647436	0.9865234052200135	LTR	LOC117183506, LOC117183507, LOC117183516, LOC117185130, LOC26532118, LOC26533497, LOC4801443, LOC4801444, LOC4801449, LOC4803786, LOC4811665, LOC4811700, LOC4811728, LOC4814344, LOC4814568, LOC4816415, LOC4816667, LOC4816739, LOC4817060, LOC4817346, LOC6899823, LOC6899870, LOC6901864, LOC6903765
Drosophila_pseudoobscura	transcription regulator activity	34/1024	333/10146	0.9262830816431792	1.0	LTR	LOC117183267, LOC117183968, LOC117184353, LOC117185621, LOC4800246, LOC4800313, LOC4800430, LOC4800483, LOC4802112, LOC4802137, LOC4802290, LOC4802291, LOC4803224, LOC4803322, LOC4803497, LOC4804400, LOC4804402, LOC4811763, LOC4811771, LOC4811784, LOC4814346, LOC4814890, LOC4815459, LOC4815658, LOC4816094, LOC4816915, LOC4817289, LOC4818080, LOC6897474, LOC6899343, LOC6899734, LOC6900797, LOC6901160, LOC6902604
Drosophila_pseudoobscura	lyase activity	12/1024	118/10146	1.0	1.0	LTR	LOC26533243, LOC26533469, LOC26533591, LOC4800558, LOC4802091, LOC4804403, LOC4804404, LOC4811727, LOC4817018, LOC4817023, LOC6897794, LOC6899855
Drosophila_pseudoobscura	phosphoprotein phosphatase activity	8/1024	79/10146	1.0	1.0	LTR	LOC4800289, LOC4800475, LOC4800487, LOC4814788, LOC6897478, LOC6899342, LOC6900366, LOC6901166
Drosophila_pseudoobscura	catalytic activity, acting on a tRNA	8/1024	79/10146	1.0	1.0	LTR	LOC26532888, LOC4800291, LOC4802096, LOC4814238, LOC4815355, LOC4817354, LOC6896717, LOC6899195
Drosophila_pseudoobscura	regulation of stem cell population maintenance	4/1044	4/10146	0.0001115271695037	0.0584402368199388	DNA	LOC4802036, LOC4802708, LOC4814233, LOC4815408
Drosophila_pseudoobscura	cellular response to metal ion	4/1044	5/10146	0.0005118901341353	0.0670576075717243	DNA	LOC26533386, LOC26533548, LOC4800719, LOC4816406
Drosophila_pseudoobscura	cellular response to reactive oxygen species	4/1044	5/10146	0.0005118901341353	0.0670576075717243	DNA	LOC26533386, LOC26533548, LOC4800312, LOC4816406
Drosophila_pseudoobscura	cellular response to inorganic substance	4/1044	5/10146	0.0005118901341353	0.0670576075717243	DNA	LOC26533386, LOC26533548, LOC4800719, LOC4816406
Drosophila_pseudoobscura	intracellular mRNA localization involved in anterior/posterior axis specification	9/1044	27/10146	0.0010529489981392	0.0848838884653755	DNA	LOC117184099, LOC117184409, LOC117185001, LOC4803514, LOC4814816, LOC6898044, LOC6899804, LOC6901249, LOC6901874
Drosophila_pseudoobscura	canonical Wnt signaling pathway	4/1044	6/10146	0.0014101504982788	0.09864441951111633	DNA	LOC4804381, LOC4811726, LOC4811846, LOC6901160
Drosophila_pseudoobscura	intracellular mRNA localization involved in pattern specification process	9/1044	28/10146	0.0014118953174301	0.09864441951111633	DNA	LOC117184099, LOC117184409, LOC117185001, LOC4803514, LOC4814816, LOC6898044, LOC6899804, LOC6901249, LOC6901874
Drosophila_pseudoobscura	bicoid mRNA localization	4/1044	7/10146	0.0030224126903313	0.12182648074873854	DNA	LOC117185001, LOC6899804, LOC6901249, LOC6901874
Drosophila_pseudoobscura	protein autoubiquitination	4/1044	7/10146	0.0030224126903313	0.12182648074873854	DNA	LOC117183218, LOC6901969, LOC6903667, LOC6903915
Drosophila_pseudoobscura	peptidyl-lysine methylation	5/1044	12/10146	0.004874976601011	0.1824634099235546	DNA	LOC4802104, LOC4813247, LOC4815487, LOC4816560, LOC6901853
Drosophila_pseudoobscura	snRNA 3'-end processing	4/1044	8/10146	0.0055544625916628	0.18782548107037303	DNA	LOC4801000, LOC4802702, LOC4804307, LOC4815640
Drosophila_pseudoobscura	response to reactive oxygen species	5/1044	13/10146	0.0072584321036347	0.2113010234613657	DNA	LOC26533386, LOC26533548, LOC4800312, LOC4802469, LOC4816406
Drosophila_pseudoobscura	intracellular mRNA localization	9/1044	35/10146	0.0074800305202767	0.21186681041216163	DNA	LOC117184099, LOC117184409, LOC117185001, LOC4803514, LOC4814816, LOC6898044, LOC6899804, LOC6901249, LOC6901874
Drosophila_pseudoobscura	periodic partitioning	7/1044	24/10146	0.0086172511111789	0.23490906147448581	DNA	LOC4804375, LOC4804381, LOC4811846, LOC4812700, LOC4816631, LOC4817151, LOC6901160
Drosophila_pseudoobscura	histone lysine methylation	4/1044	9/10146	0.0091901445805858	0.23490906147448581	DNA	LOC4802104, LOC4813247, LOC4815487, LOC6901853
Drosophila_pseudoobscura	histone methylation	4/1044	9/10146	0.0091901445805858	0.23490906147448581	DNA	LOC4802104, LOC4813247, LOC4815487, LOC6901853
Drosophila_pseudoobscura	RNA localization	9/1044	37/10146	0.0109362019310009	0.25469199163753203	DNA	LOC117184099, LOC117184409, LOC117185001, LOC4803514, LOC4814816, LOC6898044, LOC6899804, LOC6901249, LOC6901874
Drosophila_pseudoobscura	mRNA catabolic process	9/1044	37/10146	0.0109362019310009	0.25469199163753203	DNA	LOC4802036, LOC4802098, LOC4802755, LOC4803514, LOC4803516, LOC4804306, LOC4804375, LOC4816442, LOC6901942
Drosophila_pseudoobscura	regulation of neuromuscular synaptic transmission	6/1044	21/10146	0.0163763691036261	0.3506119616158368	DNA	LOC26533469, LOC4800312, LOC4815021, LOC6899823, LOC6901871, LOC6903765
Drosophila_pseudoobscura	snRNA processing	4/1044	11/10146	0.0203582702315164	0.3707236783027435	DNA	LOC4801000, LOC4802702, LOC4804307, LOC4815640
Drosophila_pseudoobscura	regulation of nervous system process	4/1044	11/10146	0.0203582702315164	0.3707236783027435	DNA	LOC26533469, LOC4804375, LOC4815974, LOC6900693
Drosophila_pseudoobscura	snRNA metabolic process	4/1044	11/10146	0.0203582702315164	0.3707236783027435	DNA	LOC4801000, LOC4802702, LOC4804307, LOC4815640
Drosophila_pseudoobscura	ncRNA 3'-end processing	4/1044	11/10146	0.0203582702315164	0.3707236783027435	DNA	LOC4801000, LOC4802702, LOC4804307, LOC4815640
Drosophila_pseudoobscura	regulation of transmembrane receptor protein serine/threonine kinase signaling pathway	7/1044	28/10146	0.0205171501350755	0.3707236783027435	DNA	LOC26533386, LOC26533548, LOC4802457, LOC4812700, LOC4814233, LOC4815408, LOC4816406
Drosophila_pseudoobscura	RNA catabolic process	10/1044	45/10146	0.0217826256285187	0.38046986097812663	DNA	LOC4802036, LOC4802098, LOC4802708, LOC4802755, LOC4803514, LOC4803516, LOC4804306, LOC4804375, LOC4816442, LOC6901942
Drosophila_pseudoobscura	monocarboxylic acid transport	4/1044	12/10146	0.0280999170467691	0.4561307667714389	DNA	LOC4803499, LOC4803500, LOC6897747, LOC6897748
Drosophila_pseudoobscura	cell surface receptor signaling pathway involved in cell-cell signaling	6/1044	24/10146	0.0311538765582086	0.4561307667714389	DNA	LOC4804381, LOC4811726, LOC4811795, LOC4811846, LOC6901160, LOC6903667
Drosophila_pseudoobscura	Wnt signaling pathway	6/1044	24/10146	0.0311538765582086	0.4561307667714389	DNA	LOC4804381, LOC4811726, LOC4811795, LOC4811846, LOC6901160, LOC6903667
Drosophila_pseudoobscura	pole plasm mRNA localization	5/1044	18/10146	0.0313372282514729	0.4561307667714389	DNA	LOC117184099, LOC117184409, LOC4803514, LOC4814816, LOC6898044
Drosophila_pseudoobscura	signal release	5/1044	18/10146	0.0313372282514729	0.4561307667714389	DNA	LOC4802121, LOC4805592, LOC4814275, LOC4814399, LOC6899206
Drosophila_pseudoobscura	cellular macromolecule catabolic process	30/1044	199/10146	0.0329362616111599	0.47283838586980237	DNA	LOC117183218, LOC26534199, LOC4800480, LOC4802036, LOC4802098, LOC4802708, LOC4802755, LOC4803036, LOC4803514, LOC4803516, LOC4803913, LOC4804306, LOC4804375, LOC4811841, LOC4814195, LOC4814361, LOC4815050, LOC4815354, LOC4815663, LOC4815974, LOC4816061, LOC4816442, LOC4816521, LOC4817770, LOC6899792, LOC6901942, LOC6901969, LOC6903619, LOC6903667, LOC6903915
Drosophila_pseudoobscura	protein alkylation	6/1044	26/10146	0.0447058337364652	0.5370291145274545	DNA	LOC4802104, LOC4813247, LOC4815487, LOC4815968, LOC4816560, LOC6901853
Drosophila_pseudoobscura	protein methylation	6/1044	26/10146	0.0447058337364652	0.5370291145274545	DNA	LOC4802104, LOC4813247, LOC4815487, LOC4815968, LOC4816560, LOC6901853
Drosophila_pseudoobscura	pole plasm RNA localization	5/1044	20/10146	0.047784615310222	0.5370291145274545	DNA	LOC117184099, LOC117184409, LOC4803514, LOC4814816, LOC6898044
Drosophila_pseudoobscura	regulation of pigmentation	5/1044	20/10146	0.047784615310222	0.5370291145274545	DNA	LOC26533386, LOC26533548, LOC4804381, LOC4815974, LOC4816406
Drosophila_pseudoobscura	inositol phosphate metabolic process	5/1044	20/10146	0.047784615310222	0.5370291145274545	DNA	LOC4802125, LOC4814443, LOC4814499, LOC4815471, LOC6898191
Drosophila_pseudoobscura	regulation of developmental pigmentation	5/1044	20/10146	0.047784615310222	0.5370291145274545	DNA	LOC26533386, LOC26533548, LOC4804381, LOC4815974, LOC4816406
Drosophila_pseudoobscura	positive regulation of Toll signaling pathway	4/1044	14/10146	0.04816864195189	0.5370291145274545	DNA	LOC117183218, LOC26533805, LOC4816014, LOC6903915
Drosophila_pseudoobscura	nuclear-transcribed mRNA catabolic process	6/1044	27/10146	0.0526668455711228	0.5483160473748024	DNA	LOC4802036, LOC4802098, LOC4803514, LOC4803516, LOC4816442, LOC6901942
Drosophila_pseudoobscura	lipid modification	6/1044	27/10146	0.0526668455711228	0.5483160473748024	DNA	LOC4802125, LOC4803508, LOC4814443, LOC4814499, LOC4816031, LOC4816597
Drosophila_pseudoobscura	segment polarity determination	5/1044	21/10146	0.0575996922497832	0.5817829321639891	DNA	LOC4804375, LOC4804381, LOC4811846, LOC4812700, LOC6901160
Drosophila_pseudoobscura	phosphorylated carbohydrate dephosphorylation	4/1044	15/10146	0.0605098660361401	0.5817829321639891	DNA	LOC4802125, LOC4814443, LOC4814499, LOC4815471
Drosophila_pseudoobscura	inositol phosphate catabolic process	4/1044	15/10146	0.0605098660361401	0.5817829321639891	DNA	LOC4802125, LOC4814443, LOC4814499, LOC4815471
Drosophila_pseudoobscura	stress-activated MAPK cascade	4/1044	15/10146	0.0605098660361401	0.5817829321639891	DNA	LOC26533386, LOC26533548, LOC4803483, LOC4816406
Drosophila_pseudoobscura	inositol phosphate dephosphorylation	4/1044	15/10146	0.0605098660361401	0.5817829321639891	DNA	LOC4802125, LOC4814443, LOC4814499, LOC4815471
Drosophila_pseudoobscura	mitochondrion organization	8/1044	41/10146	0.0660205189114021	0.588913771949892	DNA	LOC4800281, LOC4802701, LOC4805592, LOC4811689, LOC4812916, LOC4815974, LOC4816283, LOC4816541
Drosophila_pseudoobscura	stress-activated protein kinase signaling cascade	4/1044	16/10146	0.0743527823511531	0.5976828014704819	DNA	LOC26533386, LOC26533548, LOC4803483, LOC4816406
Drosophila_pseudoobscura	response to metal ion	4/1044	16/10146	0.0743527823511531	0.5976828014704819	DNA	LOC26533386, LOC26533548, LOC4800719, LOC4816406
Drosophila_pseudoobscura	regulation of Toll signaling pathway	4/1044	16/10146	0.0743527823511531	0.5976828014704819	DNA	LOC117183218, LOC26533805, LOC4816014, LOC6903915
Drosophila_pseudoobscura	pole plasm oskar mRNA localization	4/1044	16/10146	0.0743527823511531	0.5976828014704819	DNA	LOC117184099, LOC117184409, LOC4803514, LOC6898044
Drosophila_pseudoobscura	covalent chromatin modification	8/1044	43/10146	0.0783310936373968	0.5976828014704819	DNA	LOC4802104, LOC4812774, LOC4812867, LOC4813247, LOC4815487, LOC4815727, LOC6897436, LOC6901853
Drosophila_pseudoobscura	histone modification	8/1044	43/10146	0.0783310936373968	0.5976828014704819	DNA	LOC4802104, LOC4812774, LOC4812867, LOC4813247, LOC4815487, LOC4815727, LOC6897436, LOC6901853
Drosophila_pseudoobscura	regulation of cellular response to growth factor stimulus	7/1044	34/10146	0.0792281162593878	0.5976828014704819	DNA	LOC26533386, LOC26533548, LOC4802457, LOC4812700, LOC4814233, LOC4815408, LOC4816406
Drosophila_pseudoobscura	methylation	12/1044	72/10146	0.0794957819600885	0.5976828014704819	DNA	LOC117184492, LOC4802096, LOC4802104, LOC4803686, LOC4813247, LOC4815487, LOC4815756, LOC4815968, LOC4815990, LOC4816447, LOC4816560, LOC6901853
Drosophila_pseudoobscura	female germ-line stem cell population maintenance	5/1044	23/10146	0.0804134303505133	0.5976828014704819	DNA	LOC4802036, LOC4802468, LOC4802708, LOC4803504, LOC4804375
Drosophila_pseudoobscura	negative regulation of hippo signaling	7/1044	35/10146	0.0845017296235826	0.6149848100382955	DNA	LOC117183218, LOC26533386, LOC26533548, LOC4815523, LOC4816062, LOC4816406, LOC6903915
Drosophila_pseudoobscura	steroid biosynthetic process	4/1044	17/10146	0.0896410635331372	0.6264466670206734	DNA	LOC26533243, LOC4803342, LOC4811727, LOC4815658
Drosophila_pseudoobscura	double-strand break repair	7/1044	36/10146	0.0906899533943736	0.6264466670206734	DNA	LOC4805589, LOC4814214, LOC4814239, LOC4814361, LOC4814736, LOC4816283, LOC4816448
Drosophila_pseudoobscura	macromolecule methylation	9/1044	49/10146	0.0918277369788988	0.6264466670206734	DNA	LOC117184492, LOC4802096, LOC4802104, LOC4813247, LOC4815487, LOC4815756, LOC4815968, LOC4816560, LOC6901853
Drosophila_pseudoobscura	heterocycle catabolic process	13/1044	80/10146	0.0931668195023006	0.6264466670206734	DNA	LOC4802036, LOC4802098, LOC4802708, LOC4802755, LOC4803514, LOC4803516, LOC4804306, LOC4804375, LOC4814264, LOC4814361, LOC4814589, LOC4816442, LOC6901942
Drosophila_pseudoobscura	cellular nitrogen compound catabolic process	13/1044	80/10146	0.0931668195023006	0.6264466670206734	DNA	LOC4802036, LOC4802098, LOC4802708, LOC4802755, LOC4803514, LOC4803516, LOC4804306, LOC4804375, LOC4814264, LOC4814361, LOC4814589, LOC4816442, LOC6901942
Drosophila_pseudoobscura	translation	21/1044	143/10146	0.0944425420107966	0.6277798656191295	DNA	LOC117185080, LOC26532275, LOC26533083, LOC4802041, LOC4802096, LOC4802101, LOC4803563, LOC4804311, LOC4804312, LOC4811746, LOC4814682, LOC4815339, LOC4815497, LOC4817568, LOC4817569, LOC6897434, LOC6899197, LOC6899645, LOC6899764, LOC6899893, LOC6901907
Drosophila_pseudoobscura	peptide biosynthetic process	21/1044	145/10146	0.0982431037559046	0.6475394511709939	DNA	LOC117185080, LOC26532275, LOC26533083, LOC4802041, LOC4802096, LOC4802101, LOC4803563, LOC4804311, LOC4804312, LOC4811746, LOC4814682, LOC4815339, LOC4815497, LOC4817568, LOC4817569, LOC6897434, LOC6899197, LOC6899645, LOC6899764, LOC6899893, LOC6901907
Drosophila_pseudoobscura	positive regulation of cellular amide metabolic process	7/1044	38/10146	0.1057059646245975	0.6476841202902517	DNA	LOC26533805, LOC4802755, LOC4804310, LOC4805590, LOC4813526, LOC4815428, LOC6901907
Drosophila_pseudoobscura	post-embryonic hemopoiesis	4/1044	18/10146	0.1062993021850413	0.6476841202902517	DNA	LOC4804376, LOC4812816, LOC6898465, LOC6900355
Drosophila_pseudoobscura	protein localization to plasma membrane	4/1044	18/10146	0.1062993021850413	0.6476841202902517	DNA	LOC4814816, LOC4816285, LOC4816527, LOC6901160
Drosophila_pseudoobscura	MAPK cascade	4/1044	18/10146	0.1062993021850413	0.6476841202902517	DNA	LOC26533386, LOC26533548, LOC4803483, LOC4816406
Drosophila_pseudoobscura	larval lymph gland hemopoiesis	4/1044	18/10146	0.1062993021850413	0.6476841202902517	DNA	LOC4804376, LOC4812816, LOC6898465, LOC6900355
Drosophila_pseudoobscura	monocarboxylic acid catabolic process	4/1044	18/10146	0.1062993021850413	0.6476841202902517	DNA	LOC4803508, LOC4815563, LOC4816031, LOC4816597
Drosophila_pseudoobscura	cellular response to oxidative stress	4/1044	18/10146	0.1062993021850413	0.6476841202902517	DNA	LOC26533386, LOC26533548, LOC4800312, LOC4816406
Drosophila_pseudoobscura	positive regulation of protein phosphorylation	4/1044	18/10146	0.1062993021850413	0.6476841202902517	DNA	LOC26533386, LOC26533548, LOC4814816, LOC4816406
Drosophila_pseudoobscura	glial cell migration	4/1044	18/10146	0.1062993021850413	0.6476841202902517	DNA	LOC4802468, LOC4803031, LOC4803285, LOC4816053
Drosophila_pseudoobscura	cellular macromolecule metabolic process	137/1044	1179/10146	0.1139153791164019	0.6744820187231028	DNA	LOC117183218, LOC117184492, LOC117185080, LOC26532178, LOC26532275, LOC26533083, LOC26533386, LOC26533548, LOC26533805, LOC26534199, LOC4800475, LOC4800478, LOC4800480, LOC4800998, LOC4802036, LOC4802041, LOC4802096, LOC4802098, LOC4802101, LOC4802104, LOC4802468, LOC4802553, LOC4802708, LOC4802755, LOC4803033, LOC4803036, LOC4803378, LOC4803422, LOC4803423, LOC4803424, LOC4803514, LOC4803515, LOC4803516, LOC4803563, LOC4803571, LOC4803575, LOC4803693, LOC4803696, LOC4803705, LOC4803913, LOC4803961, LOC4803965, LOC4804298, LOC4804306, LOC4804311, LOC4804312, LOC4804375, LOC4805589, LOC4811746, LOC4811749, LOC4811774, LOC4811775, LOC4811841, LOC4812699, LOC4812774, LOC4812867, LOC4813247, LOC4813686, LOC4813691, LOC4813754, LOC4814103, LOC4814104, LOC4814195, LOC4814214, LOC4814239, LOC4814361, LOC4814374, LOC4814399, LOC4814682, LOC4814692, LOC4814736, LOC4815050, LOC4815147, LOC4815339, LOC4815354, LOC4815360, LOC4815414, LOC4815455, LOC4815487, LOC4815497, LOC4815503, LOC4815523, LOC4815565, LOC4815663, LOC4815727, LOC4815756, LOC4815769, LOC4815830, LOC4815968, LOC4815974, LOC4816014, LOC4816061, LOC4816062, LOC4816283, LOC4816406, LOC4816442, LOC4816448, LOC4816521, LOC4816541, LOC4816560, LOC4816743, LOC4817568, LOC4817569, LOC4817770, LOC4818094, LOC4818095, LOC6897434, LOC6897436, LOC6897800, LOC6898022, LOC6898446, LOC6899197, LOC6899645, LOC6899672, LOC6899753, LOC6899764, LOC6899784, LOC6899792, LOC6899812, LOC6899833, LOC6899859, LOC6899893, LOC6901002, LOC6901166, LOC6901853, LOC6901907, LOC6901942, LOC6901969, LOC6902745, LOC6903001, LOC6903002, LOC6903523, LOC6903619, LOC6903667, LOC6903915, LOC6904085, LOC6904087
Drosophila_pseudoobscura	nucleobase-containing compound catabolic process	12/1044	73/10146	0.1173093613178065	0.6868168193355375	DNA	LOC4802036, LOC4802098, LOC4802708, LOC4802755, LOC4803514, LOC4803516, LOC4804306, LOC4804375, LOC4814361, LOC4814589, LOC4816442, LOC6901942
Drosophila_pseudoobscura	positive regulation of translation	4/1044	19/10146	0.1242365146102195	0.7011940948789802	DNA	LOC4802755, LOC4804310, LOC4805590, LOC6901907
Drosophila_pseudoobscura	cognition	12/1044	77/10146	0.1304702752875965	0.7011940948789802	DNA	LOC4800281, LOC4803419, LOC4803966, LOC4804375, LOC4804381, LOC4805590, LOC4812933, LOC4814949, LOC4815487, LOC4815974, LOC4816631, LOC6901160
Drosophila_pseudoobscura	learning or memory	12/1044	77/10146	0.1304702752875965	0.7011940948789802	DNA	LOC4800281, LOC4803419, LOC4803966, LOC4804375, LOC4804381, LOC4805590, LOC4812933, LOC4814949, LOC4815487, LOC4815974, LOC4816631, LOC6901160
Drosophila_pseudoobscura	cell-cell adhesion via plasma-membrane adhesion molecules	6/1044	32/10146	0.1353517464122347	0.7200438083249847	DNA	LOC26532232, LOC26532766, LOC4815762, LOC4817666, LOC6902678, LOC6903230
Drosophila_pseudoobscura	vesicle fusion	4/1044	20/10146	0.143349489435219	0.7328305606249244	DNA	LOC4802704, LOC4803966, LOC4814440, LOC6901871
Drosophila_pseudoobscura	polyol catabolic process	4/1044	20/10146	0.143349489435219	0.7328305606249244	DNA	LOC4802125, LOC4814443, LOC4814499, LOC4815471
Drosophila_pseudoobscura	cell-cell signaling	13/1044	84/10146	0.1449631020947978	0.7332302903167616	DNA	LOC26533386, LOC26533469, LOC26533548, LOC4803504, LOC4803966, LOC4811845, LOC4814816, LOC4815974, LOC4816406, LOC6899862, LOC6900693, LOC6901871, LOC6903765
Drosophila_pseudoobscura	organic cyclic compound catabolic process	13/1044	88/10146	0.1593273101331766	0.7581815292124904	DNA	LOC4802036, LOC4802098, LOC4802708, LOC4802755, LOC4803514, LOC4803516, LOC4804306, LOC4804375, LOC4814264, LOC4814361, LOC4814589, LOC4816442, LOC6901942
Drosophila_pseudoobscura	DNA repair	16/1044	113/10146	0.163061662610108	0.7581815292124904	DNA	LOC4803515, LOC4803575, LOC4805589, LOC4811841, LOC4813691, LOC4813754, LOC4814214, LOC4814239, LOC4814361, LOC4814736, LOC4816062, LOC4816283, LOC4816448, LOC4816541, LOC4818094, LOC6899672
Drosophila_pseudoobscura	RNA 3'-end processing	6/1044	35/10146	0.1671182569161119	0.7581815292124904	DNA	LOC4801000, LOC4802702, LOC4802755, LOC4804307, LOC4811751, LOC4815640
Drosophila_pseudoobscura	cellular response to oxygen-containing compound	6/1044	35/10146	0.1671182569161119	0.7581815292124904	DNA	LOC26533386, LOC26533548, LOC4800312, LOC4803046, LOC4815658, LOC4816406
Drosophila_pseudoobscura	signaling	14/1044	94/10146	0.1687388662048912	0.7607924100781703	DNA	LOC26533386, LOC26533469, LOC26533548, LOC4803504, LOC4803966, LOC4811845, LOC4814816, LOC4815974, LOC4816406, LOC6899823, LOC6899862, LOC6900693, LOC6901871, LOC6903765
Drosophila_pseudoobscura	cellular protein metabolic process	90/1044	764/10146	0.172770951080814	0.7607924100781703	DNA	LOC117183218, LOC117185080, LOC26532178, LOC26532275, LOC26533083, LOC26533386, LOC26533548, LOC26533805, LOC4800475, LOC4800478, LOC4800998, LOC4802041, LOC4802096, LOC4802101, LOC4802104, LOC4802468, LOC4802553, LOC4803033, LOC4803378, LOC4803423, LOC4803424, LOC4803563, LOC4803571, LOC4803696, LOC4803705, LOC4803961, LOC4804298, LOC4804311, LOC4804312, LOC4811746, LOC4811749, LOC4811775, LOC4812774, LOC4812867, LOC4813247, LOC4813686, LOC4814103, LOC4814104, LOC4814374, LOC4814399, LOC4814682, LOC4814692, LOC4815050, LOC4815339, LOC4815360, LOC4815414, LOC4815455, LOC4815487, LOC4815497, LOC4815503, LOC4815523, LOC4815565, LOC4815727, LOC4815769, LOC4815830, LOC4815968, LOC4815974, LOC4816014, LOC4816061, LOC4816062, LOC4816406, LOC4816560, LOC4816743, LOC4817568, LOC4817569, LOC4817770, LOC4818095, LOC6897434, LOC6897436, LOC6897800, LOC6898022, LOC6898446, LOC6899197, LOC6899645, LOC6899753, LOC6899764, LOC6899792, LOC6899812, LOC6899893, LOC6901002, LOC6901166, LOC6901853, LOC6901907, LOC6901969, LOC6902745, LOC6903001, LOC6903002, LOC6903667, LOC6903915, LOC6904085
Drosophila_pseudoobscura	regulation of BMP signaling pathway	5/1044	25/10146	0.1733399238767419	0.7607924100781703	DNA	LOC26533386, LOC26533548, LOC4802457, LOC4812700, LOC4816406
Drosophila_pseudoobscura	learning	5/1044	25/10146	0.1733399238767419	0.7607924100781703	DNA	LOC4800281, LOC4803966, LOC4804375, LOC4812933, LOC4815487
Drosophila_pseudoobscura	negative regulation of cell communication	29/1044	220/10146	0.17673967717686	0.7685609198396236	DNA	LOC117183218, LOC26533386, LOC26533469, LOC26533548, LOC26533805, LOC4802457, LOC4803032, LOC4803509, LOC4803698, LOC4804298, LOC4811824, LOC4812700, LOC4814233, LOC4814472, LOC4815021, LOC4815050, LOC4815408, LOC4815523, LOC4815731, LOC4815769, LOC4815917, LOC4816014, LOC4816062, LOC4816285, LOC4816406, LOC4818095, LOC6897462, LOC6900693, LOC6903915
Drosophila_pseudoobscura	negative regulation of signaling	29/1044	220/10146	0.17673967717686	0.7685609198396236	DNA	LOC117183218, LOC26533386, LOC26533469, LOC26533548, LOC26533805, LOC4802457, LOC4803032, LOC4803509, LOC4803698, LOC4804298, LOC4811824, LOC4812700, LOC4814233, LOC4814472, LOC4815021, LOC4815050, LOC4815408, LOC4815523, LOC4815731, LOC4815769, LOC4815917, LOC4816014, LOC4816062, LOC4816285, LOC4816406, LOC4818095, LOC6897462, LOC6900693, LOC6903915
Drosophila_pseudoobscura	protein polyubiquitination	5/1044	26/10146	0.1814432248350715	0.7705937257862523	DNA	LOC117183218, LOC4815050, LOC4818095, LOC6901969, LOC6903915
Drosophila_pseudoobscura	negative regulation of intracellular signal transduction	12/1044	79/10146	0.188776225148069	0.7705937257862523	DNA	LOC117183218, LOC26533386, LOC26533548, LOC4803032, LOC4814472, LOC4815523, LOC4815769, LOC4815917, LOC4816062, LOC4816406, LOC6897462, LOC6903915
Drosophila_pseudoobscura	DNA recombination	7/1044	41/10146	0.1889383370912457	0.7705937257862523	DNA	LOC4803515, LOC4805589, LOC4814214, LOC4814361, LOC4816283, LOC4816448, LOC4818094
Drosophila_pseudoobscura	nervous system development	7/1044	41/10146	0.1889383370912457	0.7705937257862523	DNA	LOC4802457, LOC4804381, LOC4811713, LOC4813686, LOC4816208, LOC6900594, LOC6901909
Drosophila_pseudoobscura	neuron differentiation	7/1044	41/10146	0.1889383370912457	0.7705937257862523	DNA	LOC4802468, LOC4803502, LOC4811824, LOC6898044, LOC6899765, LOC6901139, LOC6901160
Drosophila_pseudoobscura	meiotic cytokinesis	5/1044	27/10146	0.1911501455093823	0.7705937257862523	DNA	LOC4800274, LOC4804308, LOC4814816, LOC6899804, LOC6901874
Drosophila_pseudoobscura	steroid metabolic process	5/1044	27/10146	0.1911501455093823	0.7705937257862523	DNA	LOC26533243, LOC26533291, LOC4803342, LOC4811727, LOC4815658
Drosophila_pseudoobscura	positive regulation of phosphate metabolic process	5/1044	27/10146	0.1911501455093823	0.7705937257862523	DNA	LOC26533386, LOC26533548, LOC4814816, LOC4816406, LOC6900691
Drosophila_pseudoobscura	positive regulation of phosphorus metabolic process	5/1044	27/10146	0.1911501455093823	0.7705937257862523	DNA	LOC26533386, LOC26533548, LOC4814816, LOC4816406, LOC6900691
Drosophila_pseudoobscura	post-embryonic animal organ development	7/1044	42/10146	0.1955800463467097	0.7763935173157265	DNA	LOC4803378, LOC4803504, LOC4804376, LOC4812816, LOC4815957, LOC6898465, LOC6900355
Drosophila_pseudoobscura	cell-cell adhesion	7/1044	43/10146	0.2032550741901714	0.8007944276364647	DNA	LOC26532232, LOC26532766, LOC4815762, LOC4817666, LOC6901160, LOC6902678, LOC6903230
Drosophila_pseudoobscura	cellular response to DNA damage stimulus	19/1044	140/10146	0.2059260711914868	0.8024512203148868	DNA	LOC4803033, LOC4803292, LOC4803515, LOC4803575, LOC4805589, LOC4811841, LOC4813691, LOC4813754, LOC4814214, LOC4814239, LOC4814361, LOC4814736, LOC4816020, LOC4816062, LOC4816283, LOC4816448, LOC4816541, LOC4818094, LOC6899672
Drosophila_pseudoobscura	ncRNA processing	16/1044	115/10146	0.214371860820885	0.8025716827077002	DNA	LOC117184492, LOC4801000, LOC4802096, LOC4802702, LOC4802755, LOC4804307, LOC4811756, LOC4814238, LOC4814731, LOC4815640, LOC4815756, LOC4816505, LOC6896774, LOC6899871, LOC6903926, LOC6904084
Drosophila_pseudoobscura	establishment of planar polarity	5/1044	29/10146	0.2148563554823683	0.8025716827077002	DNA	LOC4803477, LOC4804308, LOC4817666, LOC6901911, LOC6903230
Drosophila_pseudoobscura	positive regulation of ion transport	5/1044	29/10146	0.2148563554823683	0.8025716827077002	DNA	LOC4816863, LOC4817276, LOC4817277, LOC6899823, LOC6903765
Drosophila_pseudoobscura	establishment of tissue polarity	5/1044	29/10146	0.2148563554823683	0.8025716827077002	DNA	LOC4803477, LOC4804308, LOC4817666, LOC6901911, LOC6903230
Drosophila_pseudoobscura	RNA processing	33/1044	262/10146	0.2158951366555177	0.8025716827077002	DNA	LOC117184099, LOC117184409, LOC117184492, LOC26533691, LOC4801000, LOC4802096, LOC4802131, LOC4802696, LOC4802702, LOC4802755, LOC4802769, LOC4803376, LOC4803379, LOC4804307, LOC4804375, LOC4811751, LOC4811752, LOC4811756, LOC4814238, LOC4814731, LOC4815074, LOC4815640, LOC4815756, LOC4815776, LOC4816440, LOC4816505, LOC6896774, LOC6899871, LOC6901942, LOC6902743, LOC6903160, LOC6903926, LOC6904084
Drosophila_pseudoobscura	cellular metabolic process	260/1044	2369/10146	0.2164909362911246	0.8025716827077002	DNA	LOC117183218, LOC117184099, LOC117184341, LOC117184409, LOC117184492, LOC117185080, LOC117185093, LOC13036285, LOC13036350, LOC26532178, LOC26532275, LOC26532888, LOC26533083, LOC26533243, LOC26533386, LOC26533548, LOC26533591, LOC26533691, LOC26533805, LOC26534028, LOC26534199, LOC4800475, LOC4800478, LOC4800480, LOC4800729, LOC4800998, LOC4801000, LOC4801676, LOC4801680, LOC4801682, LOC4802036, LOC4802041, LOC4802096, LOC4802098, LOC4802101, LOC4802104, LOC4802125, LOC4802126, LOC4802131, LOC4802132, LOC4802468, LOC4802553, LOC4802696, LOC4802702, LOC4802708, LOC4802729, LOC4802730, LOC4802755, LOC4802757, LOC4802769, LOC4803033, LOC4803036, LOC4803285, LOC4803289, LOC4803296, LOC4803342, LOC4803365, LOC4803376, LOC4803378, LOC4803379, LOC4803400, LOC4803421, LOC4803422, LOC4803423, LOC4803424, LOC4803425, LOC4803426, LOC4803430, LOC4803499, LOC4803500, LOC4803501, LOC4803508, LOC4803514, LOC4803515, LOC4803516, LOC4803563, LOC4803570, LOC4803571, LOC4803575, LOC4803693, LOC4803696, LOC4803700, LOC4803705, LOC4803913, LOC4803961, LOC4803965, LOC4803972, LOC4804298, LOC4804306, LOC4804307, LOC4804311, LOC4804312, LOC4804375, LOC4805589, LOC4811704, LOC4811727, LOC4811739, LOC4811746, LOC4811749, LOC4811751, LOC4811752, LOC4811756, LOC4811774, LOC4811775, LOC4811834, LOC4811835, LOC4811841, LOC4812699, LOC4812774, LOC4812816, LOC4812867, LOC4812933, LOC4813247, LOC4813526, LOC4813686, LOC4813691, LOC4813754, LOC4813793, LOC4814103, LOC4814104, LOC4814195, LOC4814214, LOC4814238, LOC4814239, LOC4814246, LOC4814264, LOC4814294, LOC4814361, LOC4814373, LOC4814374, LOC4814399, LOC4814404, LOC4814420, LOC4814443, LOC4814499, LOC4814589, LOC4814682, LOC4814690, LOC4814692, LOC4814731, LOC4814736, LOC4815021, LOC4815050, LOC4815074, LOC4815147, LOC4815169, LOC4815339, LOC4815354, LOC4815360, LOC4815396, LOC4815397, LOC4815414, LOC4815433, LOC4815454, LOC4815455, LOC4815471, LOC4815487, LOC4815497, LOC4815503, LOC4815523, LOC4815563, LOC4815565, LOC4815640, LOC4815658, LOC4815663, LOC4815712, LOC4815727, LOC4815756, LOC4815769, LOC4815776, LOC4815786, LOC4815810, LOC4815830, LOC4815852, LOC4815917, LOC4815947, LOC4815968, LOC4815973, LOC4815974, LOC4816014, LOC4816021, LOC4816024, LOC4816031, LOC4816061, LOC4816062, LOC4816079, LOC4816279, LOC4816283, LOC4816406, LOC4816440, LOC4816442, LOC4816448, LOC4816505, LOC4816521, LOC4816526, LOC4816541, LOC4816560, LOC4816597, LOC4816743, LOC4817568, LOC4817569, LOC4817770, LOC4818094, LOC4818095, LOC6896689, LOC6896706, LOC6896774, LOC6896989, LOC6897434, LOC6897436, LOC6897800, LOC6898022, LOC6898191, LOC6898192, LOC6898446, LOC6899165, LOC6899197, LOC6899645, LOC6899672, LOC6899750, LOC6899753, LOC6899764, LOC6899784, LOC6899785, LOC6899792, LOC6899812, LOC6899833, LOC6899859, LOC6899871, LOC6899893, LOC6900355, LOC6901002, LOC6901086, LOC6901166, LOC6901846, LOC6901853, LOC6901856, LOC6901871, LOC6901907, LOC6901942, LOC6901969, LOC6902022, LOC6902132, LOC6902153, LOC6902643, LOC6902743, LOC6902745, LOC6903001, LOC6903002, LOC6903160, LOC6903523, LOC6903619, LOC6903667, LOC6903895, LOC6903915, LOC6903926, LOC6903956, LOC6904084, LOC6904085, LOC6904087
Drosophila_pseudoobscura	stem cell population maintenance	10/1044	68/10146	0.2275987391491577	0.8025716827077002	DNA	LOC4802036, LOC4802468, LOC4802708, LOC4803504, LOC4803505, LOC4804375, LOC4812700, LOC4816631, LOC6898447, LOC6901160
Drosophila_pseudoobscura	maintenance of cell number	10/1044	68/10146	0.2275987391491577	0.8025716827077002	DNA	LOC4802036, LOC4802468, LOC4802708, LOC4803504, LOC4803505, LOC4804375, LOC4812700, LOC4816631, LOC6898447, LOC6901160
Drosophila_pseudoobscura	polyol metabolic process	5/1044	30/10146	0.2286012727582441	0.8025716827077002	DNA	LOC4802125, LOC4814443, LOC4814499, LOC4815471, LOC6898191
Drosophila_pseudoobscura	regulation of developmental growth	17/1044	126/10146	0.2365645243021651	0.8025716827077002	DNA	LOC26533386, LOC26533548, LOC4800312, LOC4802098, LOC4802121, LOC4802127, LOC4802457, LOC4803477, LOC4803504, LOC4804301, LOC4805640, LOC4812700, LOC4812933, LOC4814816, LOC4815658, LOC4816406, LOC6897454
Drosophila_pseudoobscura	RNA modification	8/1044	50/10146	0.2366786705749098	0.8025716827077002	DNA	LOC117184492, LOC4802096, LOC4811704, LOC4814731, LOC4815756, LOC4816505, LOC6899871, LOC6903895
Drosophila_pseudoobscura	phospholipid metabolic process	14/1044	99/10146	0.241220643862953	0.8025716827077002	DNA	LOC26533243, LOC26534028, LOC4801682, LOC4802125, LOC4803423, LOC4803499, LOC4803500, LOC4803696, LOC4811727, LOC4814443, LOC4814499, LOC4815471, LOC6900355, LOC6902643
Drosophila_pseudoobscura	cell surface receptor signaling pathway	21/1044	162/10146	0.2421072301987962	0.8025716827077002	DNA	LOC26533469, LOC4803031, LOC4803285, LOC4803341, LOC4803504, LOC4804381, LOC4811653, LOC4811726, LOC4811795, LOC4811846, LOC4814427, LOC4814692, LOC4814949, LOC4815523, LOC4815762, LOC4816014, LOC6899811, LOC6901160, LOC6901163, LOC6902390, LOC6903667
Drosophila_pseudoobscura	hematopoietic or lymphoid organ development	5/1044	31/10146	0.2434418856207235	0.8025716827077002	DNA	LOC4804376, LOC4812816, LOC6898044, LOC6898465, LOC6900355
Drosophila_pseudoobscura	positive regulation of gene expression	14/1044	102/10146	0.2502328981286422	0.8025716827077002	DNA	LOC117183218, LOC117184099, LOC117184409, LOC26533805, LOC4802755, LOC4804310, LOC4805590, LOC4815428, LOC4815503, LOC4815640, LOC4815706, LOC4816276, LOC6901907, LOC6903915
Drosophila_pseudoobscura	positive regulation of protein modification process	6/1044	36/10146	0.2622082398887376	0.8025716827077002	DNA	LOC26533386, LOC26533548, LOC4800480, LOC4814816, LOC4816406, LOC6900691
Drosophila_pseudoobscura	response to oxygen levels	6/1044	36/10146	0.2622082398887376	0.8025716827077002	DNA	LOC4800281, LOC4802469, LOC4803031, LOC4805592, LOC4811736, LOC6902133
Drosophila_pseudoobscura	cellular response to chemical stress	4/1044	21/10146	0.2655373653109056	0.8025716827077002	DNA	LOC26533386, LOC26533548, LOC4800312, LOC4816406
Drosophila_pseudoobscura	male meiosis cytokinesis	4/1044	21/10146	0.2655373653109056	0.8025716827077002	DNA	LOC4800274, LOC4814816, LOC6899804, LOC6901874
Drosophila_pseudoobscura	organelle membrane fusion	4/1044	21/10146	0.2655373653109056	0.8025716827077002	DNA	LOC4802704, LOC4803966, LOC4814440, LOC6901871
Drosophila_pseudoobscura	positive regulation of actin filament polymerization	4/1044	21/10146	0.2655373653109056	0.8025716827077002	DNA	LOC26533386, LOC26533548, LOC4803688, LOC4816406
Drosophila_pseudoobscura	membrane fusion	4/1044	21/10146	0.2655373653109056	0.8025716827077002	DNA	LOC4802704, LOC4803966, LOC4814440, LOC6901871
Drosophila_pseudoobscura	hemopoiesis	4/1044	21/10146	0.2655373653109056	0.8025716827077002	DNA	LOC4804376, LOC4812816, LOC6898465, LOC6900355
Drosophila_pseudoobscura	cellular response to decreased oxygen levels	4/1044	21/10146	0.2655373653109056	0.8025716827077002	DNA	LOC4800281, LOC4803031, LOC4805592, LOC6902133
Drosophila_pseudoobscura	positive regulation of secretion by cell	4/1044	21/10146	0.2655373653109056	0.8025716827077002	DNA	LOC4804308, LOC6898036, LOC6899823, LOC6903765
Drosophila_pseudoobscura	positive regulation of phosphorylation	4/1044	21/10146	0.2655373653109056	0.8025716827077002	DNA	LOC26533386, LOC26533548, LOC4814816, LOC4816406
Drosophila_pseudoobscura	sterol metabolic process	4/1044	21/10146	0.2655373653109056	0.8025716827077002	DNA	LOC26533243, LOC26533291, LOC4811727, LOC4815658
Drosophila_pseudoobscura	cellular response to oxygen levels	4/1044	21/10146	0.2655373653109056	0.8025716827077002	DNA	LOC4800281, LOC4803031, LOC4805592, LOC6902133
Drosophila_pseudoobscura	regulation of actin filament length	6/1044	37/10146	0.26914195314692	0.8025716827077002	DNA	LOC26533386, LOC26533548, LOC4803688, LOC4813151, LOC4815641, LOC4816406
Drosophila_pseudoobscura	regulation of actin filament polymerization	6/1044	37/10146	0.26914195314692	0.8025716827077002	DNA	LOC26533386, LOC26533548, LOC4803688, LOC4813151, LOC4815641, LOC4816406
Drosophila_pseudoobscura	regulation of actin polymerization or depolymerization	6/1044	37/10146	0.26914195314692	0.8025716827077002	DNA	LOC26533386, LOC26533548, LOC4803688, LOC4813151, LOC4815641, LOC4816406
Drosophila_pseudoobscura	peptidyl-lysine modification	6/1044	37/10146	0.26914195314692	0.8025716827077002	DNA	LOC4802104, LOC4812774, LOC4813247, LOC4815487, LOC4816560, LOC6901853
Drosophila_pseudoobscura	ubiquitin-dependent protein catabolic process	19/1044	145/10146	0.2691853962568387	0.8025716827077002	DNA	LOC117183218, LOC26534199, LOC4800480, LOC4803036, LOC4803913, LOC4811841, LOC4814195, LOC4815050, LOC4815354, LOC4815663, LOC4815974, LOC4816061, LOC4816521, LOC4817770, LOC6899792, LOC6901969, LOC6903619, LOC6903667, LOC6903915
Drosophila_pseudoobscura	alcohol catabolic process	4/1044	22/10146	0.2761401615346378	0.8025716827077002	DNA	LOC4802125, LOC4814443, LOC4814499, LOC4815471
Drosophila_pseudoobscura	organic hydroxy compound catabolic process	4/1044	22/10146	0.2761401615346378	0.8025716827077002	DNA	LOC4802125, LOC4814443, LOC4814499, LOC4815471
Drosophila_pseudoobscura	protein localization to cell periphery	4/1044	22/10146	0.2761401615346378	0.8025716827077002	DNA	LOC4814816, LOC4816285, LOC4816527, LOC6901160
Drosophila_pseudoobscura	organophosphate catabolic process	6/1044	38/10146	0.2773211562384256	0.8025716827077002	DNA	LOC4801682, LOC4802125, LOC4814443, LOC4814499, LOC4814589, LOC4815471
Drosophila_pseudoobscura	modification-dependent protein catabolic process	19/1044	148/10146	0.277821313512372	0.8025716827077002	DNA	LOC117183218, LOC26534199, LOC4800480, LOC4803036, LOC4803913, LOC4811841, LOC4814195, LOC4815050, LOC4815354, LOC4815663, LOC4815974, LOC4816061, LOC4816521, LOC4817770, LOC6899792, LOC6901969, LOC6903619, LOC6903667, LOC6903915
Drosophila_pseudoobscura	modification-dependent macromolecule catabolic process	19/1044	148/10146	0.277821313512372	0.8025716827077002	DNA	LOC117183218, LOC26534199, LOC4800480, LOC4803036, LOC4803913, LOC4811841, LOC4814195, LOC4815050, LOC4815354, LOC4815663, LOC4815974, LOC4816061, LOC4816521, LOC4817770, LOC6899792, LOC6901969, LOC6903619, LOC6903667, LOC6903915
Drosophila_pseudoobscura	macromolecule catabolic process	30/1044	243/10146	0.28477225029857	0.8101021982713753	DNA	LOC117183218, LOC26534199, LOC4800480, LOC4802036, LOC4802098, LOC4802708, LOC4802755, LOC4803036, LOC4803514, LOC4803516, LOC4803913, LOC4804306, LOC4804375, LOC4811841, LOC4814195, LOC4814361, LOC4815050, LOC4815354, LOC4815663, LOC4815974, LOC4816061, LOC4816442, LOC4816521, LOC4817770, LOC6899792, LOC6901942, LOC6901969, LOC6903619, LOC6903667, LOC6903915
Drosophila_pseudoobscura	peptide metabolic process	25/1044	198/10146	0.2864276784499518	0.8101021982713753	DNA	LOC117185080, LOC26532275, LOC26533083, LOC4800478, LOC4802041, LOC4802096, LOC4802101, LOC4803342, LOC4803563, LOC4804311, LOC4804312, LOC4811746, LOC4814682, LOC4815339, LOC4815497, LOC4816024, LOC4817568, LOC4817569, LOC6897434, LOC6899197, LOC6899645, LOC6899764, LOC6899893, LOC6901856, LOC6901907
Drosophila_pseudoobscura	positive regulation of secretion	4/1044	23/10146	0.2886492474264437	0.8101021982713753	DNA	LOC4804308, LOC6898036, LOC6899823, LOC6903765
Drosophila_pseudoobscura	positive regulation of endocytosis	4/1044	23/10146	0.2886492474264437	0.8101021982713753	DNA	LOC26533805, LOC4802457, LOC4816527, LOC6896689
Drosophila_pseudoobscura	positive regulation of smoothened signaling pathway	4/1044	23/10146	0.2886492474264437	0.8101021982713753	DNA	LOC26533805, LOC4812700, LOC4816062, LOC6901969
Drosophila_pseudoobscura	aromatic compound catabolic process	12/1044	89/10146	0.2944352920647227	0.8137570023716171	DNA	LOC4802036, LOC4802098, LOC4802708, LOC4802755, LOC4803514, LOC4803516, LOC4804306, LOC4804375, LOC4814361, LOC4814589, LOC4816442, LOC6901942
Drosophila_pseudoobscura	trans-synaptic signaling	9/1044	63/10146	0.2952853496116084	0.8137570023716171	DNA	LOC26533469, LOC4803504, LOC4803966, LOC4811845, LOC4815974, LOC6899862, LOC6900693, LOC6901871, LOC6903765
Drosophila_pseudoobscura	amide biosynthetic process	21/1044	163/10146	0.2966069111760023	0.8137570023716171	DNA	LOC117185080, LOC26532275, LOC26533083, LOC4802041, LOC4802096, LOC4802101, LOC4803563, LOC4804311, LOC4804312, LOC4811746, LOC4814682, LOC4815339, LOC4815497, LOC4817568, LOC4817569, LOC6897434, LOC6899197, LOC6899645, LOC6899764, LOC6899893, LOC6901907
Drosophila_pseudoobscura	calcium ion transport	4/1044	24/10146	0.3028294188214987	0.8137570023716171	DNA	LOC26534020, LOC4805592, LOC6899823, LOC6903765
Drosophila_pseudoobscura	homophilic cell adhesion via plasma membrane adhesion molecules	4/1044	24/10146	0.3028294188214987	0.8137570023716171	DNA	LOC26532232, LOC26532766, LOC4817666, LOC6903230
Drosophila_pseudoobscura	carboxylic acid transport	4/1044	24/10146	0.3028294188214987	0.8137570023716171	DNA	LOC4803499, LOC4803500, LOC6897747, LOC6897748
Drosophila_pseudoobscura	vesicle-mediated transport	27/1044	217/10146	0.308116423922247	0.8182417096555454	DNA	LOC4802121, LOC4802550, LOC4802704, LOC4803046, LOC4803431, LOC4803688, LOC4803706, LOC4804381, LOC4811758, LOC4811773, LOC4811778, LOC4814203, LOC4814275, LOC4814299, LOC4814401, LOC4814443, LOC4814816, LOC4815503, LOC4816014, LOC4816285, LOC4816527, LOC6898133, LOC6899083, LOC6899206, LOC6899356, LOC6899446, LOC6901871
Drosophila_pseudoobscura	synaptic signaling	9/1044	65/10146	0.3083909183975445	0.8182417096555454	DNA	LOC26533469, LOC4803504, LOC4803966, LOC4811845, LOC4815974, LOC6899862, LOC6900693, LOC6901871, LOC6903765
Drosophila_pseudoobscura	rhythmic process	9/1044	65/10146	0.3083909183975445	0.8182417096555454	DNA	LOC26533386, LOC26533548, LOC4803426, LOC4814384, LOC4814949, LOC4816406, LOC4816863, LOC4817276, LOC4817277
Drosophila_pseudoobscura	regulation of actin filament organization	6/1044	41/10146	0.3084021711010882	0.8182417096555454	DNA	LOC26533386, LOC26533548, LOC4803688, LOC4813151, LOC4815641, LOC4816406
Drosophila_pseudoobscura	positive regulation of cellular protein metabolic process	13/1044	98/10146	0.3157753995803176	0.8335834225697049	DNA	LOC26533386, LOC26533548, LOC4800480, LOC4802755, LOC4803032, LOC4804310, LOC4805590, LOC4814816, LOC4816062, LOC4816406, LOC4818095, LOC6900691, LOC6901907
Drosophila_pseudoobscura	organic substance catabolic process	49/1044	417/10146	0.3228549143551582	0.8437704494867974	DNA	LOC117183218, LOC26534199, LOC4800480, LOC4801680, LOC4801682, LOC4802036, LOC4802098, LOC4802125, LOC4802708, LOC4802755, LOC4803036, LOC4803365, LOC4803508, LOC4803514, LOC4803516, LOC4803913, LOC4804306, LOC4804375, LOC4811841, LOC4814195, LOC4814264, LOC4814361, LOC4814443, LOC4814499, LOC4814589, LOC4815050, LOC4815354, LOC4815471, LOC4815563, LOC4815663, LOC4815786, LOC4815974, LOC4816024, LOC4816031, LOC4816061, LOC4816442, LOC4816521, LOC4816597, LOC4817380, LOC4817770, LOC6899792, LOC6901856, LOC6901942, LOC6901969, LOC6902153, LOC6903619, LOC6903667, LOC6903915, LOC6903956
Drosophila_pseudoobscura	muscle structure development	7/1044	47/10146	0.3292184795865706	0.8508916782421486	DNA	LOC26533469, LOC4803378, LOC4811726, LOC4815957, LOC6898044, LOC6898446, LOC6901250
Drosophila_pseudoobscura	cellular catabolic process	43/1044	362/10146	0.3318202679270044	0.8508916782421486	DNA	LOC117183218, LOC26534199, LOC4800480, LOC4802036, LOC4802098, LOC4802708, LOC4802755, LOC4803036, LOC4803508, LOC4803514, LOC4803516, LOC4803913, LOC4804306, LOC4804375, LOC4811841, LOC4814195, LOC4814264, LOC4814361, LOC4814589, LOC4815050, LOC4815354, LOC4815563, LOC4815663, LOC4815786, LOC4815974, LOC4816024, LOC4816031, LOC4816061, LOC4816442, LOC4816521, LOC4816597, LOC4817770, LOC6899792, LOC6901856, LOC6901871, LOC6901942, LOC6901969, LOC6902022, LOC6902153, LOC6903619, LOC6903667, LOC6903915, LOC6903956
Drosophila_pseudoobscura	positive regulation of protein metabolic process	14/1044	106/10146	0.3325336645787417	0.8508916782421486	DNA	LOC26533386, LOC26533548, LOC4800480, LOC4802468, LOC4802755, LOC4803032, LOC4804310, LOC4805590, LOC4814816, LOC4816062, LOC4816406, LOC4818095, LOC6900691, LOC6901907
Drosophila_pseudoobscura	glucose homeostasis	4/1044	26/10146	0.3353227701469536	0.8508916782421486	DNA	LOC4803365, LOC4814420, LOC4816062, LOC6897308
Drosophila_pseudoobscura	regulation of multicellular organism growth	4/1044	26/10146	0.3353227701469536	0.8508916782421486	DNA	LOC26533386, LOC26533548, LOC4816406, LOC6897454
Drosophila_pseudoobscura	positive regulation of protein polymerization	4/1044	26/10146	0.3353227701469536	0.8508916782421486	DNA	LOC26533386, LOC26533548, LOC4803688, LOC4816406
Drosophila_pseudoobscura	regulation of cellular protein localization	4/1044	26/10146	0.3353227701469536	0.8508916782421486	DNA	LOC117183218, LOC4803431, LOC6902022, LOC6903915
Drosophila_pseudoobscura	regulation of innate immune response	4/1044	26/10146	0.3353227701469536	0.8508916782421486	DNA	LOC26533386, LOC26533548, LOC4803285, LOC4816406
Drosophila_pseudoobscura	RNA splicing	10/1044	75/10146	0.3429728876633279	0.8628959191125487	DNA	LOC117184099, LOC117184409, LOC4802131, LOC4802696, LOC4802769, LOC4803376, LOC4811752, LOC6901942, LOC6902743, LOC6903160
Drosophila_pseudoobscura	negative regulation of signal transduction	25/1044	203/10146	0.3493431360252497	0.8628959191125487	DNA	LOC117183218, LOC26533386, LOC26533548, LOC26533805, LOC4802457, LOC4803032, LOC4803509, LOC4803698, LOC4804298, LOC4811824, LOC4812700, LOC4814233, LOC4814472, LOC4815408, LOC4815523, LOC4815731, LOC4815769, LOC4815917, LOC4816014, LOC4816062, LOC4816285, LOC4816406, LOC4818095, LOC6897462, LOC6903915
Drosophila_pseudoobscura	regulation of protein-containing complex assembly	7/1044	50/10146	0.3512710867581423	0.8628959191125487	DNA	LOC26533386, LOC26533548, LOC4803688, LOC4813151, LOC4815641, LOC4816406, LOC6902022
Drosophila_pseudoobscura	organelle fusion	4/1044	27/10146	0.3532274325374842	0.8628959191125487	DNA	LOC4802704, LOC4803966, LOC4814440, LOC6901871
Drosophila_pseudoobscura	positive regulation of protein-containing complex assembly	4/1044	27/10146	0.3532274325374842	0.8628959191125487	DNA	LOC26533386, LOC26533548, LOC4803688, LOC4816406
Drosophila_pseudoobscura	macromolecule modification	76/1044	668/10146	0.3560032666123773	0.8676544730459801	DNA	LOC117183218, LOC117184492, LOC26532178, LOC26533386, LOC26533548, LOC26533805, LOC4800475, LOC4800998, LOC4802096, LOC4802104, LOC4802468, LOC4802553, LOC4803033, LOC4803378, LOC4803423, LOC4803424, LOC4803571, LOC4803696, LOC4803705, LOC4803961, LOC4804298, LOC4811704, LOC4811749, LOC4811775, LOC4811817, LOC4812774, LOC4812867, LOC4813247, LOC4813686, LOC4814103, LOC4814104, LOC4814374, LOC4814399, LOC4814692, LOC4814731, LOC4815050, LOC4815336, LOC4815360, LOC4815414, LOC4815455, LOC4815487, LOC4815523, LOC4815565, LOC4815727, LOC4815756, LOC4815769, LOC4815830, LOC4815968, LOC4815974, LOC4816061, LOC4816062, LOC4816406, LOC4816505, LOC4816560, LOC4816743, LOC4817770, LOC4818095, LOC6897436, LOC6897800, LOC6898022, LOC6898446, LOC6899753, LOC6899792, LOC6899812, LOC6899871, LOC6901002, LOC6901166, LOC6901853, LOC6901969, LOC6902745, LOC6903001, LOC6903002, LOC6903667, LOC6903895, LOC6903915, LOC6904085
Drosophila_pseudoobscura	imaginal disc-derived wing morphogenesis	7/1044	51/10146	0.3603635885310007	0.8701867299089602	DNA	LOC26533386, LOC26533548, LOC26533805, LOC4804304, LOC4815360, LOC4815486, LOC4816406
Drosophila_pseudoobscura	organic acid catabolic process	7/1044	51/10146	0.3603635885310007	0.8701867299089602	DNA	LOC4803508, LOC4815563, LOC4815786, LOC4816031, LOC4816597, LOC6902153, LOC6903956
Drosophila_pseudoobscura	regulation of actin cytoskeleton organization	7/1044	51/10146	0.3603635885310007	0.8701867299089602	DNA	LOC26533386, LOC26533548, LOC4803688, LOC4813151, LOC4814443, LOC4815641, LOC4816406
Drosophila_pseudoobscura	carboxylic acid catabolic process	7/1044	51/10146	0.3603635885310007	0.8701867299089602	DNA	LOC4803508, LOC4815563, LOC4815786, LOC4816031, LOC4816597, LOC6902153, LOC6903956
Drosophila_pseudoobscura	modulation of chemical synaptic transmission	11/1044	83/10146	0.362861337270555	0.872198810687022	DNA	LOC26533469, LOC4800312, LOC4803504, LOC4815021, LOC4815050, LOC4816863, LOC4817276, LOC4817277, LOC6899823, LOC6901871, LOC6903765
Drosophila_pseudoobscura	regulation of trans-synaptic signaling	11/1044	83/10146	0.362861337270555	0.872198810687022	DNA	LOC26533469, LOC4800312, LOC4803504, LOC4815021, LOC4815050, LOC4816863, LOC4817276, LOC4817277, LOC6899823, LOC6901871, LOC6903765
Drosophila_pseudoobscura	cellular response to chemical stimulus	11/1044	84/10146	0.3676859638560348	0.8757142422007831	DNA	LOC26533386, LOC26533548, LOC4800281, LOC4800312, LOC4800719, LOC4803031, LOC4803046, LOC4805592, LOC4815658, LOC4816406, LOC6902133
Drosophila_pseudoobscura	proteolysis involved in cellular protein catabolic process	21/1044	169/10146	0.3700087566039564	0.8757142422007831	DNA	LOC117183218, LOC26534199, LOC4800480, LOC4803036, LOC4803913, LOC4811680, LOC4811841, LOC4814195, LOC4815050, LOC4815354, LOC4815663, LOC4815974, LOC4816061, LOC4816521, LOC4817770, LOC6899792, LOC6901969, LOC6902385, LOC6903619, LOC6903667, LOC6903915
Drosophila_pseudoobscura	regulation of hippo signaling	8/1044	56/10146	0.3724862524958841	0.8757142422007831	DNA	LOC117183218, LOC26533386, LOC26533548, LOC4814816, LOC4815523, LOC4816062, LOC4816406, LOC6903915
Drosophila_pseudoobscura	proteasome-mediated ubiquitin-dependent protein catabolic process	8/1044	56/10146	0.3724862524958841	0.8757142422007831	DNA	LOC4800480, LOC4803036, LOC4803913, LOC4811841, LOC4814195, LOC4815663, LOC4817770, LOC6901969
Drosophila_pseudoobscura	transmembrane receptor protein tyrosine kinase signaling pathway	8/1044	56/10146	0.3724862524958841	0.8757142422007831	DNA	LOC26533469, LOC4803031, LOC4803285, LOC4811653, LOC4814692, LOC4815523, LOC6899811, LOC6902390
Drosophila_pseudoobscura	alcohol metabolic process	8/1044	56/10146	0.3724862524958841	0.8757142422007831	DNA	LOC26533243, LOC26533291, LOC4802125, LOC4814443, LOC4814499, LOC4815471, LOC4815658, LOC6898191
Drosophila_pseudoobscura	response to virus	5/1044	32/10146	0.3726799160510966	0.8757142422007831	DNA	LOC4804300, LOC4814495, LOC4815487, LOC4816343, LOC4816407
Drosophila_pseudoobscura	regulation of protein phosphorylation	5/1044	32/10146	0.3726799160510966	0.8757142422007831	DNA	LOC26533386, LOC26533548, LOC4814816, LOC4815769, LOC4816406
Drosophila_pseudoobscura	regulation of growth	21/1044	172/10146	0.3766270652587359	0.8797425631757129	DNA	LOC26533386, LOC26533469, LOC26533548, LOC4800312, LOC4802098, LOC4802121, LOC4802127, LOC4802457, LOC4803477, LOC4803504, LOC4803505, LOC4804301, LOC4805640, LOC4811843, LOC4812700, LOC4812933, LOC4814472, LOC4814816, LOC4815658, LOC4816406, LOC6897454
Drosophila_pseudoobscura	endocytosis	8/1044	57/10146	0.3769126057880678	0.8797425631757129	DNA	LOC4802704, LOC4804381, LOC4814203, LOC4814443, LOC4814816, LOC4815503, LOC4816014, LOC6898133
Drosophila_pseudoobscura	cellular amide metabolic process	28/1044	232/10146	0.3807952025147614	0.8822368955374981	DNA	LOC117185080, LOC26532275, LOC26533083, LOC26533243, LOC4800478, LOC4802041, LOC4802096, LOC4802101, LOC4803342, LOC4803563, LOC4804311, LOC4804312, LOC4811727, LOC4811746, LOC4814264, LOC4814682, LOC4815339, LOC4815497, LOC4816024, LOC4817568, LOC4817569, LOC6897434, LOC6899197, LOC6899645, LOC6899764, LOC6899893, LOC6901856, LOC6901907
Drosophila_pseudoobscura	ribonucleoprotein complex assembly	5/1044	33/10146	0.3808364124403351	0.8822368955374981	DNA	LOC4803687, LOC4804375, LOC4812838, LOC4815706, LOC6898044
Drosophila_pseudoobscura	response to decreased oxygen levels	5/1044	33/10146	0.3808364124403351	0.8822368955374981	DNA	LOC4800281, LOC4802469, LOC4803031, LOC4805592, LOC6902133
Drosophila_pseudoobscura	germ-line stem cell population maintenance	8/1044	58/10146	0.3821904108530765	0.8822368955374981	DNA	LOC4802036, LOC4802468, LOC4802708, LOC4803504, LOC4803505, LOC4804375, LOC4812700, LOC6898447
Drosophila_pseudoobscura	glycerophospholipid metabolic process	8/1044	59/10146	0.3882716821378206	0.8853758837522429	DNA	LOC4801682, LOC4802125, LOC4803423, LOC4803696, LOC4814443, LOC4814499, LOC4815471, LOC6902643
Drosophila_pseudoobscura	protein ubiquitination	8/1044	59/10146	0.3882716821378206	0.8853758837522429	DNA	LOC117183218, LOC4803705, LOC4815050, LOC4818095, LOC6899792, LOC6901969, LOC6903667, LOC6903915
Drosophila_pseudoobscura	proteasomal protein catabolic process	8/1044	59/10146	0.3882716821378206	0.8853758837522429	DNA	LOC4800480, LOC4803036, LOC4803913, LOC4811841, LOC4814195, LOC4815663, LOC4817770, LOC6901969
Drosophila_pseudoobscura	neuromuscular synaptic transmission	5/1044	34/10146	0.3902875515060375	0.8853758837522429	DNA	LOC4803504, LOC4803966, LOC4815974, LOC6901871, LOC6903765
Drosophila_pseudoobscura	regulation of system process	5/1044	34/10146	0.3902875515060375	0.8853758837522429	DNA	LOC26533469, LOC4800719, LOC4804375, LOC4815974, LOC6900693
Drosophila_pseudoobscura	system development	17/1044	136/10146	0.39266424559553	0.8881803466197935	DNA	LOC4802457, LOC4803509, LOC4804381, LOC4811713, LOC4811726, LOC4811758, LOC4811778, LOC4811795, LOC4813686, LOC4814949, LOC4816208, LOC4817666, LOC6898044, LOC6899737, LOC6900594, LOC6901909, LOC6903230
Drosophila_pseudoobscura	anterograde trans-synaptic signaling	8/1044	60/10146	0.3951075319568378	0.8881803466197935	DNA	LOC4803504, LOC4803966, LOC4811845, LOC4815974, LOC6899862, LOC6900693, LOC6901871, LOC6903765
Drosophila_pseudoobscura	chemical synaptic transmission	8/1044	60/10146	0.3951075319568378	0.8881803466197935	DNA	LOC4803504, LOC4803966, LOC4811845, LOC4815974, LOC6899862, LOC6900693, LOC6901871, LOC6903765
Drosophila_pseudoobscura	positive regulation of transport	12/1044	95/10146	0.3995146395204627	0.8881803466197935	DNA	LOC26533805, LOC4802457, LOC4804308, LOC4816527, LOC4816863, LOC4817276, LOC4817277, LOC6896689, LOC6898036, LOC6899823, LOC6902022, LOC6903765
Drosophila_pseudoobscura	phosphorylation	46/1044	399/10146	0.4004659711124497	0.8881803466197935	DNA	LOC117184341, LOC13036350, LOC26532178, LOC26533386, LOC26533548, LOC26533805, LOC26534199, LOC4800998, LOC4801676, LOC4801680, LOC4803285, LOC4803289, LOC4803365, LOC4803378, LOC4803430, LOC4803570, LOC4803571, LOC4811749, LOC4811775, LOC4811834, LOC4811835, LOC4812933, LOC4814103, LOC4814246, LOC4814374, LOC4814692, LOC4815360, LOC4815414, LOC4815433, LOC4815454, LOC4815523, LOC4815852, LOC4815974, LOC4816062, LOC4816406, LOC6896689, LOC6897800, LOC6898191, LOC6898446, LOC6899753, LOC6899785, LOC6899792, LOC6899812, LOC6899859, LOC6902132, LOC6902745
Drosophila_pseudoobscura	ribonucleoprotein complex subunit organization	5/1044	35/10146	0.4009017506913379	0.8881803466197935	DNA	LOC4803687, LOC4804375, LOC4812838, LOC4815706, LOC6898044
Drosophila_pseudoobscura	long-term memory	5/1044	35/10146	0.4009017506913379	0.8881803466197935	DNA	LOC4804381, LOC4805590, LOC4814949, LOC4815487, LOC6901160
Drosophila_pseudoobscura	regulation of behavior	8/1044	61/10146	0.4026484915902285	0.8881803466197935	DNA	LOC26533469, LOC4803483, LOC4804375, LOC4815050, LOC4815974, LOC4816863, LOC4817276, LOC4817277
Drosophila_pseudoobscura	regulation of neuron differentiation	5/1044	36/10146	0.4125508317025139	0.889566990044657	DNA	LOC4803031, LOC4804307, LOC4815640, LOC4816053, LOC4816527
Drosophila_pseudoobscura	cellular response to stress	31/1044	265/10146	0.4137224234253555	0.889566990044657	DNA	LOC26533386, LOC26533548, LOC4800281, LOC4800312, LOC4803031, LOC4803033, LOC4803292, LOC4803483, LOC4803515, LOC4803575, LOC4805589, LOC4805592, LOC4811841, LOC4813691, LOC4813754, LOC4814214, LOC4814239, LOC4814361, LOC4814736, LOC4816020, LOC4816062, LOC4816283, LOC4816406, LOC4816448, LOC4816541, LOC4816743, LOC4818094, LOC6898111, LOC6899672, LOC6902022, LOC6902133
Drosophila_pseudoobscura	enzyme linked receptor protein signaling pathway	9/1044	67/10146	0.4158435037708405	0.889566990044657	DNA	LOC26533469, LOC4803031, LOC4803285, LOC4803504, LOC4811653, LOC4814692, LOC4815523, LOC6899811, LOC6902390
Drosophila_pseudoobscura	regulation of neurotransmitter levels	5/1044	37/10146	0.4251107744336482	0.8964106470954997	DNA	LOC4802121, LOC4803504, LOC4805592, LOC6899823, LOC6903765
Drosophila_pseudoobscura	cellular macromolecule biosynthetic process	33/1044	284/10146	0.4288883487303735	0.8989499789388629	DNA	LOC117185080, LOC26532275, LOC26533083, LOC4802041, LOC4802096, LOC4802101, LOC4803422, LOC4803515, LOC4803563, LOC4803693, LOC4803961, LOC4803965, LOC4804311, LOC4804312, LOC4811746, LOC4814214, LOC4814682, LOC4815339, LOC4815497, LOC4816541, LOC4817568, LOC4817569, LOC6897434, LOC6899197, LOC6899645, LOC6899764, LOC6899784, LOC6899833, LOC6899859, LOC6899893, LOC6901907, LOC6903523, LOC6904087
Drosophila_pseudoobscura	cytoskeleton-dependent cytokinesis	6/1044	42/10146	0.4388632811795559	0.9057478819023719	DNA	LOC4800274, LOC4804308, LOC4814443, LOC4814816, LOC6899804, LOC6901874
Drosophila_pseudoobscura	cytokinesis	6/1044	42/10146	0.4388632811795559	0.9057478819023719	DNA	LOC4800274, LOC4804308, LOC4814443, LOC4814816, LOC6899804, LOC6901874
Drosophila_pseudoobscura	regulation of protein polymerization	6/1044	42/10146	0.4388632811795559	0.9057478819023719	DNA	LOC26533386, LOC26533548, LOC4803688, LOC4813151, LOC4815641, LOC4816406
Drosophila_pseudoobscura	ncRNA metabolic process	20/1044	168/10146	0.4442546610841764	0.9109490296977159	DNA	LOC117184492, LOC26532888, LOC4801000, LOC4802096, LOC4802702, LOC4802755, LOC4803379, LOC4804307, LOC4811756, LOC4812816, LOC4814238, LOC4814731, LOC4815640, LOC4815756, LOC4816505, LOC6896774, LOC6897434, LOC6899871, LOC6903926, LOC6904084
Drosophila_pseudoobscura	regulation of cellular amide metabolic process	10/1044	76/10146	0.4450438007683497	0.9109490296977159	DNA	LOC26533805, LOC4802755, LOC4804306, LOC4804310, LOC4805590, LOC4811745, LOC4813526, LOC4815428, LOC4815974, LOC6901907
Drosophila_pseudoobscura	circadian rhythm	6/1044	44/10146	0.45187278552193	0.9177571302848501	DNA	LOC26533386, LOC26533548, LOC4803426, LOC4814384, LOC4814949, LOC4816406
Drosophila_pseudoobscura	regulation of smoothened signaling pathway	6/1044	44/10146	0.45187278552193	0.9177571302848501	DNA	LOC117183218, LOC26533805, LOC4812700, LOC4816062, LOC6901969, LOC6903915
Drosophila_pseudoobscura	phosphate-containing compound metabolic process	73/1044	657/10146	0.4653087230972783	0.9320331234643402	DNA	LOC117184341, LOC13036285, LOC13036350, LOC26532178, LOC26533243, LOC26533386, LOC26533548, LOC26533805, LOC26534028, LOC26534199, LOC4800475, LOC4800998, LOC4801676, LOC4801680, LOC4801682, LOC4802125, LOC4803285, LOC4803289, LOC4803296, LOC4803365, LOC4803378, LOC4803423, LOC4803430, LOC4803499, LOC4803500, LOC4803570, LOC4803571, LOC4803696, LOC4811727, LOC4811739, LOC4811749, LOC4811775, LOC4811834, LOC4811835, LOC4812933, LOC4814103, LOC4814246, LOC4814374, LOC4814420, LOC4814443, LOC4814499, LOC4814589, LOC4814692, LOC4815021, LOC4815169, LOC4815360, LOC4815414, LOC4815433, LOC4815454, LOC4815455, LOC4815471, LOC4815523, LOC4815769, LOC4815852, LOC4815974, LOC4816062, LOC4816079, LOC4816406, LOC6896689, LOC6896706, LOC6897800, LOC6898191, LOC6898446, LOC6899753, LOC6899785, LOC6899792, LOC6899812, LOC6899859, LOC6900355, LOC6901166, LOC6902132, LOC6902643, LOC6902745
Drosophila_pseudoobscura	phosphatidylinositol metabolic process	6/1044	46/10146	0.4685584118037518	0.9323923220905663	DNA	LOC4802125, LOC4803423, LOC4803696, LOC4814443, LOC4814499, LOC4815471
Drosophila_pseudoobscura	positive regulation of macromolecule metabolic process	39/1044	342/10146	0.4693437511045944	0.9323923220905663	DNA	LOC117183218, LOC117184099, LOC117184409, LOC26533386, LOC26533548, LOC26533805, LOC4800480, LOC4802457, LOC4802468, LOC4802755, LOC4803032, LOC4803501, LOC4803695, LOC4804304, LOC4804310, LOC4805590, LOC4811843, LOC4811846, LOC4812867, LOC4812933, LOC4814233, LOC4814816, LOC4815428, LOC4815503, LOC4815640, LOC4815706, LOC4815917, LOC4816062, LOC4816276, LOC4816406, LOC4816631, LOC4817151, LOC4818095, LOC6898111, LOC6899784, LOC6900691, LOC6901160, LOC6901907, LOC6903915
Drosophila_pseudoobscura	small molecule catabolic process	11/1044	89/10146	0.4835245957103473	0.93728871136289	DNA	LOC4802125, LOC4803508, LOC4814443, LOC4814499, LOC4815471, LOC4815563, LOC4815786, LOC4816031, LOC4816597, LOC6902153, LOC6903956
Drosophila_pseudoobscura	cellular protein modification process	66/1044	594/10146	0.4866018727968895	0.93728871136289	DNA	LOC117183218, LOC26532178, LOC26533386, LOC26533548, LOC26533805, LOC4800475, LOC4800998, LOC4802104, LOC4802468, LOC4802553, LOC4803033, LOC4803378, LOC4803423, LOC4803424, LOC4803571, LOC4803696, LOC4803705, LOC4803961, LOC4804298, LOC4811749, LOC4811775, LOC4812774, LOC4812867, LOC4813247, LOC4813686, LOC4814103, LOC4814104, LOC4814374, LOC4814399, LOC4814692, LOC4815050, LOC4815360, LOC4815414, LOC4815455, LOC4815487, LOC4815523, LOC4815565, LOC4815727, LOC4815769, LOC4815830, LOC4815968, LOC4815974, LOC4816061, LOC4816062, LOC4816406, LOC4816560, LOC4816743, LOC4817770, LOC4818095, LOC6897436, LOC6897800, LOC6898022, LOC6898446, LOC6899753, LOC6899792, LOC6899812, LOC6901002, LOC6901166, LOC6901853, LOC6901969, LOC6902745, LOC6903001, LOC6903002, LOC6903667, LOC6903915, LOC6904085
Drosophila_pseudoobscura	regulation of translation	7/1044	53/10146	0.4925247283788417	0.93728871136289	DNA	LOC4802755, LOC4804306, LOC4804310, LOC4805590, LOC4811745, LOC4815974, LOC6901907
Drosophila_pseudoobscura	regulation of actin filament-based process	7/1044	53/10146	0.4925247283788417	0.93728871136289	DNA	LOC26533386, LOC26533548, LOC4803688, LOC4813151, LOC4814443, LOC4815641, LOC4816406
Drosophila_pseudoobscura	protein modification process	68/1044	614/10146	0.4935015975069121	0.93728871136289	DNA	LOC117183218, LOC26532178, LOC26533386, LOC26533548, LOC26533805, LOC4800475, LOC4800998, LOC4802104, LOC4802468, LOC4802553, LOC4803033, LOC4803378, LOC4803423, LOC4803424, LOC4803571, LOC4803696, LOC4803705, LOC4803961, LOC4804298, LOC4811749, LOC4811775, LOC4811817, LOC4812774, LOC4812867, LOC4813247, LOC4813686, LOC4814103, LOC4814104, LOC4814374, LOC4814399, LOC4814692, LOC4815050, LOC4815336, LOC4815360, LOC4815414, LOC4815455, LOC4815487, LOC4815523, LOC4815565, LOC4815727, LOC4815769, LOC4815830, LOC4815968, LOC4815974, LOC4816061, LOC4816062, LOC4816406, LOC4816560, LOC4816743, LOC4817770, LOC4818095, LOC6897436, LOC6897800, LOC6898022, LOC6898446, LOC6899753, LOC6899792, LOC6899812, LOC6901002, LOC6901166, LOC6901853, LOC6901969, LOC6902745, LOC6903001, LOC6903002, LOC6903667, LOC6903915, LOC6904085
Drosophila_pseudoobscura	mRNA metabolic process	18/1044	149/10146	0.4955157861864729	0.93728871136289	DNA	LOC26533691, LOC4802036, LOC4802098, LOC4802131, LOC4802755, LOC4802769, LOC4803376, LOC4803514, LOC4803516, LOC4803693, LOC4804306, LOC4804375, LOC4811752, LOC4816440, LOC4816442, LOC6901942, LOC6902743, LOC6903160
Drosophila_pseudoobscura	vesicle organization	7/1044	56/10146	0.5113225938592798	0.93728871136289	DNA	LOC4802699, LOC4802704, LOC4803966, LOC4814440, LOC4814443, LOC6901871, LOC6902022
Drosophila_pseudoobscura	chromatin organization	19/1044	161/10146	0.5127057171206701	0.93728871136289	DNA	LOC117184099, LOC117184409, LOC4802104, LOC4803041, LOC4803332, LOC4803501, LOC4803688, LOC4804375, LOC4811843, LOC4812774, LOC4812867, LOC4813247, LOC4814218, LOC4814409, LOC4815487, LOC4815727, LOC6897436, LOC6901853, LOC6902032
Drosophila_pseudoobscura	protein secretion	4/1044	28/10146	0.5253521927211575	0.93728871136289	DNA	LOC4803431, LOC4814275, LOC4814399, LOC4815897
Drosophila_pseudoobscura	mitochondrial transmembrane transport	4/1044	28/10146	0.5253521927211575	0.93728871136289	DNA	LOC4815792, LOC6897747, LOC6897748, LOC6902131
Drosophila_pseudoobscura	organic anion transport	4/1044	28/10146	0.5253521927211575	0.93728871136289	DNA	LOC4803499, LOC4803500, LOC6897747, LOC6897748
Drosophila_pseudoobscura	cellular divalent inorganic cation homeostasis	4/1044	28/10146	0.5253521927211575	0.93728871136289	DNA	LOC4800261, LOC4817346, LOC6899823, LOC6903765
Drosophila_pseudoobscura	negative regulation of smoothened signaling pathway	4/1044	28/10146	0.5253521927211575	0.93728871136289	DNA	LOC117183218, LOC26533805, LOC4816062, LOC6903915
Drosophila_pseudoobscura	organic acid transport	4/1044	28/10146	0.5253521927211575	0.93728871136289	DNA	LOC4803499, LOC4803500, LOC6897747, LOC6897748
Drosophila_pseudoobscura	generation of precursor metabolites and energy	13/1044	109/10146	0.5270245229367394	0.93728871136289	DNA	LOC4801680, LOC4803365, LOC4803400, LOC4803421, LOC4803700, LOC4813793, LOC4814404, LOC4814420, LOC4815147, LOC4815169, LOC4815712, LOC4815947, LOC6898192
Drosophila_pseudoobscura	cellular macromolecule localization	20/1044	172/10146	0.5273591117419256	0.93728871136289	DNA	LOC117184099, LOC117184409, LOC117184548, LOC117185001, LOC4800274, LOC4802458, LOC4802707, LOC4803514, LOC4814816, LOC4815974, LOC4816285, LOC4816527, LOC6898044, LOC6898446, LOC6899804, LOC6901160, LOC6901249, LOC6901874, LOC6902022, LOC6903313
Drosophila_pseudoobscura	secretion by cell	8/1044	63/10146	0.5297391248839476	0.93728871136289	DNA	LOC4802121, LOC4803431, LOC4805592, LOC4814275, LOC4814399, LOC4815503, LOC4815897, LOC6899206
Drosophila_pseudoobscura	export from cell	8/1044	63/10146	0.5297391248839476	0.93728871136289	DNA	LOC4802121, LOC4803431, LOC4805592, LOC4814275, LOC4814399, LOC4815503, LOC4815897, LOC6899206
Drosophila_pseudoobscura	negative regulation of transcription by RNA polymerase II	8/1044	64/10146	0.5343242819402918	0.93728871136289	DNA	LOC4803031, LOC4803501, LOC4803695, LOC4812933, LOC4815727, LOC4817151, LOC6901160, LOC6902028
Drosophila_pseudoobscura	regulation of vesicle-mediated transport	8/1044	65/10146	0.5395190988507037	0.93728871136289	DNA	LOC26533805, LOC4802457, LOC4802699, LOC4803688, LOC4803966, LOC4816527, LOC6896689, LOC6902022
Drosophila_pseudoobscura	wing disc development	4/1044	30/10146	0.5435823906762767	0.93728871136289	DNA	LOC4815487, LOC4816014, LOC4816330, LOC6902028
Drosophila_pseudoobscura	protein localization to extracellular region	4/1044	30/10146	0.5435823906762767	0.93728871136289	DNA	LOC4803431, LOC4814275, LOC4814399, LOC4815897
Drosophila_pseudoobscura	establishment of protein localization to extracellular region	4/1044	30/10146	0.5435823906762767	0.93728871136289	DNA	LOC4803431, LOC4814275, LOC4814399, LOC4815897
Drosophila_pseudoobscura	response to inorganic substance	4/1044	30/10146	0.5435823906762767	0.93728871136289	DNA	LOC26533386, LOC26533548, LOC4800719, LOC4816406
Drosophila_pseudoobscura	nucleic acid metabolic process	70/1044	636/10146	0.5439031628271827	0.93728871136289	DNA	LOC117184099, LOC117184409, LOC117184492, LOC117185093, LOC26532888, LOC26533691, LOC4801000, LOC4802036, LOC4802096, LOC4802098, LOC4802131, LOC4802696, LOC4802702, LOC4802708, LOC4802755, LOC4802769, LOC4803376, LOC4803379, LOC4803501, LOC4803514, LOC4803515, LOC4803516, LOC4803575, LOC4803693, LOC4803965, LOC4804306, LOC4804307, LOC4804375, LOC4805589, LOC4811704, LOC4811751, LOC4811752, LOC4811756, LOC4811774, LOC4811841, LOC4812699, LOC4812816, LOC4813691, LOC4813754, LOC4814214, LOC4814238, LOC4814239, LOC4814361, LOC4814731, LOC4814736, LOC4815074, LOC4815640, LOC4815756, LOC4815776, LOC4816062, LOC4816283, LOC4816440, LOC4816442, LOC4816448, LOC4816505, LOC4816541, LOC4818094, LOC6896774, LOC6896989, LOC6897434, LOC6897436, LOC6899672, LOC6899859, LOC6899871, LOC6901942, LOC6902743, LOC6903160, LOC6903895, LOC6903926, LOC6904084
Drosophila_pseudoobscura	phosphorus metabolic process	73/1044	666/10146	0.5526142556677683	0.93728871136289	DNA	LOC117184341, LOC13036285, LOC13036350, LOC26532178, LOC26533243, LOC26533386, LOC26533548, LOC26533805, LOC26534028, LOC26534199, LOC4800475, LOC4800998, LOC4801676, LOC4801680, LOC4801682, LOC4802125, LOC4803285, LOC4803289, LOC4803296, LOC4803365, LOC4803378, LOC4803423, LOC4803430, LOC4803499, LOC4803500, LOC4803570, LOC4803571, LOC4803696, LOC4811727, LOC4811739, LOC4811749, LOC4811775, LOC4811834, LOC4811835, LOC4812933, LOC4814103, LOC4814246, LOC4814374, LOC4814420, LOC4814443, LOC4814499, LOC4814589, LOC4814692, LOC4815021, LOC4815169, LOC4815360, LOC4815414, LOC4815433, LOC4815454, LOC4815455, LOC4815471, LOC4815523, LOC4815769, LOC4815852, LOC4815974, LOC4816062, LOC4816079, LOC4816406, LOC6896689, LOC6896706, LOC6897800, LOC6898191, LOC6898446, LOC6899753, LOC6899785, LOC6899792, LOC6899812, LOC6899859, LOC6900355, LOC6901166, LOC6902132, LOC6902643, LOC6902745
Drosophila_pseudoobscura	multi-organism reproductive process	4/1044	31/10146	0.5542498193231855	0.93728871136289	DNA	LOC4803371, LOC4804310, LOC4805433, LOC4811816
Drosophila_pseudoobscura	positive regulation of supramolecular fiber organization	4/1044	31/10146	0.5542498193231855	0.93728871136289	DNA	LOC26533386, LOC26533548, LOC4803688, LOC4816406
Drosophila_pseudoobscura	regulation of circadian sleep/wake cycle, sleep	4/1044	31/10146	0.5542498193231855	0.93728871136289	DNA	LOC4815050, LOC4816863, LOC4817276, LOC4817277
Drosophila_pseudoobscura	multi-organism process	4/1044	31/10146	0.5542498193231855	0.93728871136289	DNA	LOC4803371, LOC4804310, LOC4805433, LOC4811816
Drosophila_pseudoobscura	carbohydrate homeostasis	4/1044	31/10146	0.5542498193231855	0.93728871136289	DNA	LOC4803365, LOC4814420, LOC4816062, LOC6897308
Drosophila_pseudoobscura	regulation of cytoskeleton organization	9/1044	72/10146	0.5564571648879069	0.93728871136289	DNA	LOC26533386, LOC26533548, LOC4803688, LOC4812786, LOC4813151, LOC4814443, LOC4815641, LOC4816406, LOC4816631
Drosophila_pseudoobscura	mitochondrial transport	4/1044	32/10146	0.5657511814163783	0.93728871136289	DNA	LOC4815792, LOC6897747, LOC6897748, LOC6902131
Drosophila_pseudoobscura	divalent inorganic cation homeostasis	4/1044	32/10146	0.5657511814163783	0.93728871136289	DNA	LOC4800261, LOC4817346, LOC6899823, LOC6903765
Drosophila_pseudoobscura	positive regulation of production of molecular mediator of immune response	4/1044	32/10146	0.5657511814163783	0.93728871136289	DNA	LOC117183218, LOC26533805, LOC4815428, LOC6903915
Drosophila_pseudoobscura	positive regulation of cytoskeleton organization	4/1044	32/10146	0.5657511814163783	0.93728871136289	DNA	LOC26533386, LOC26533548, LOC4803688, LOC4816406
Drosophila_pseudoobscura	response to hypoxia	4/1044	32/10146	0.5657511814163783	0.93728871136289	DNA	LOC4802469, LOC4803031, LOC4805592, LOC6902133
Drosophila_pseudoobscura	positive regulation of immune effector process	4/1044	32/10146	0.5657511814163783	0.93728871136289	DNA	LOC117183218, LOC26533805, LOC4815428, LOC6903915
Drosophila_pseudoobscura	positive regulation of antimicrobial peptide production	4/1044	32/10146	0.5657511814163783	0.93728871136289	DNA	LOC117183218, LOC26533805, LOC4815428, LOC6903915
Drosophila_pseudoobscura	regulation of circadian sleep/wake cycle	4/1044	32/10146	0.5657511814163783	0.93728871136289	DNA	LOC4815050, LOC4816863, LOC4817276, LOC4817277
Drosophila_pseudoobscura	glycerolipid metabolic process	9/1044	75/10146	0.56816453581307	0.9376951709166887	DNA	LOC4801682, LOC4802125, LOC4803423, LOC4803696, LOC4811834, LOC4814443, LOC4814499, LOC4815471, LOC6902643
Drosophila_pseudoobscura	cell communication	16/1044	138/10146	0.5730655440316004	0.9428299645830636	DNA	LOC26533386, LOC26533469, LOC26533548, LOC4803504, LOC4803966, LOC4811845, LOC4814472, LOC4814697, LOC4814816, LOC4815974, LOC4816406, LOC6899862, LOC6900693, LOC6901871, LOC6902022, LOC6903765
Drosophila_pseudoobscura	negative regulation of response to stimulus	25/1044	221/10146	0.5763905929159938	0.9428299645830636	DNA	LOC117183218, LOC26533386, LOC26533548, LOC26533805, LOC4802457, LOC4803032, LOC4803509, LOC4803698, LOC4804298, LOC4811824, LOC4812700, LOC4814233, LOC4814472, LOC4815408, LOC4815523, LOC4815731, LOC4815769, LOC4815917, LOC4816014, LOC4816062, LOC4816285, LOC4816406, LOC4818095, LOC6897462, LOC6903915
Drosophila_pseudoobscura	response to oxygen-containing compound	10/1044	81/10146	0.5793726118239436	0.9428299645830636	DNA	LOC26533386, LOC26533548, LOC4800312, LOC4802469, LOC4803046, LOC4803294, LOC4815658, LOC4816406, LOC4816448, LOC6897308
Drosophila_pseudoobscura	positive regulation of cellular component organization	17/1044	148/10146	0.5864007370981925	0.9483912418407582	DNA	LOC26533386, LOC26533548, LOC26533805, LOC4802457, LOC4803367, LOC4803477, LOC4803504, LOC4803688, LOC4804301, LOC4804310, LOC4812867, LOC4812933, LOC4815487, LOC4815974, LOC4816406, LOC4816527, LOC6896689
Drosophila_pseudoobscura	cellular component disassembly	5/1044	38/10146	0.5876356249469665	0.9483912418407582	DNA	LOC26533982, LOC4804308, LOC4812697, LOC4815974, LOC6901871
Drosophila_pseudoobscura	hexose metabolic process	5/1044	38/10146	0.5876356249469665	0.9483912418407582	DNA	LOC26532411, LOC4803365, LOC4815169, LOC4816407, LOC6899312
Drosophila_pseudoobscura	tricarboxylic acid cycle	5/1044	38/10146	0.5876356249469665	0.9483912418407582	DNA	LOC4803127, LOC4815596, LOC4815973, LOC6899191, LOC6901846
Drosophila_pseudoobscura	secretion	10/1044	84/10146	0.5882197587752794	0.9483912418407582	DNA	LOC4802121, LOC4803431, LOC4803499, LOC4803500, LOC4805592, LOC4814275, LOC4814399, LOC4815503, LOC4815897, LOC6899206
Drosophila_pseudoobscura	RNA metabolic process	53/1044	483/10146	0.5914658562518142	0.9521600880981587	DNA	LOC117184099, LOC117184409, LOC117184492, LOC117185093, LOC26532888, LOC26533691, LOC4801000, LOC4802036, LOC4802096, LOC4802098, LOC4802131, LOC4802696, LOC4802702, LOC4802708, LOC4802755, LOC4802769, LOC4803376, LOC4803379, LOC4803501, LOC4803514, LOC4803516, LOC4803693, LOC4803965, LOC4804306, LOC4804307, LOC4804375, LOC4811704, LOC4811751, LOC4811752, LOC4811756, LOC4812816, LOC4813754, LOC4814238, LOC4814731, LOC4815074, LOC4815640, LOC4815756, LOC4815776, LOC4816440, LOC4816442, LOC4816505, LOC6896774, LOC6896989, LOC6897434, LOC6897436, LOC6899859, LOC6899871, LOC6901942, LOC6902743, LOC6903160, LOC6903895, LOC6903926, LOC6904084
Drosophila_pseudoobscura	anion transport	5/1044	39/10146	0.5935192449887281	0.9530639990811991	DNA	LOC4803499, LOC4803500, LOC6897747, LOC6897748, LOC6900693
Drosophila_pseudoobscura	protein metabolic process	146/1044	1364/10146	0.5982432178107349	0.9530639990811991	DNA	LOC117183218, LOC117183953, LOC117185080, LOC13036301, LOC26532178, LOC26532275, LOC26533083, LOC26533140, LOC26533284, LOC26533386, LOC26533548, LOC26533805, LOC26534199, LOC4800234, LOC4800280, LOC4800287, LOC4800475, LOC4800478, LOC4800480, LOC4800998, LOC4802041, LOC4802096, LOC4802101, LOC4802104, LOC4802120, LOC4802464, LOC4802468, LOC4802553, LOC4802757, LOC4802759, LOC4802761, LOC4802767, LOC4803033, LOC4803036, LOC4803331, LOC4803378, LOC4803422, LOC4803423, LOC4803424, LOC4803563, LOC4803564, LOC4803571, LOC4803696, LOC4803705, LOC4803710, LOC4803913, LOC4803961, LOC4804298, LOC4804311, LOC4804312, LOC4811680, LOC4811746, LOC4811749, LOC4811775, LOC4811817, LOC4811821, LOC4811841, LOC4812774, LOC4812867, LOC4813247, LOC4813326, LOC4813615, LOC4813686, LOC4814103, LOC4814104, LOC4814195, LOC4814374, LOC4814399, LOC4814401, LOC4814682, LOC4814692, LOC4814756, LOC4815050, LOC4815336, LOC4815339, LOC4815354, LOC4815360, LOC4815414, LOC4815455, LOC4815487, LOC4815497, LOC4815503, LOC4815523, LOC4815565, LOC4815663, LOC4815727, LOC4815769, LOC4815830, LOC4815859, LOC4815968, LOC4815974, LOC4816014, LOC4816061, LOC4816062, LOC4816131, LOC4816406, LOC4816446, LOC4816521, LOC4816560, LOC4816743, LOC4817568, LOC4817569, LOC4817770, LOC4818095, LOC6896707, LOC6896708, LOC6897434, LOC6897436, LOC6897800, LOC6897901, LOC6898022, LOC6898036, LOC6898114, LOC6898446, LOC6899197, LOC6899225, LOC6899645, LOC6899753, LOC6899764, LOC6899792, LOC6899812, LOC6899893, LOC6900590, LOC6901002, LOC6901166, LOC6901853, LOC6901907, LOC6901909, LOC6901945, LOC6901946, LOC6901969, LOC6902129, LOC6902385, LOC6902705, LOC6902708, LOC6902709, LOC6902745, LOC6903001, LOC6903002, LOC6903318, LOC6903619, LOC6903667, LOC6903759, LOC6903915, LOC6904085, LOC6904117
Drosophila_pseudoobscura	animal organ morphogenesis	18/1044	158/10146	0.5985626034046333	0.9530639990811991	DNA	LOC26533386, LOC26533548, LOC4803285, LOC4803502, LOC4803504, LOC4804304, LOC4804381, LOC4811795, LOC4811824, LOC4812700, LOC4814949, LOC4816276, LOC4816406, LOC4817666, LOC6896689, LOC6899765, LOC6901139, LOC6903230
Drosophila_pseudoobscura	monocarboxylic acid metabolic process	11/1044	92/10146	0.60332326404088	0.9577516747063827	DNA	LOC4801680, LOC4802729, LOC4802730, LOC4803365, LOC4803508, LOC4803972, LOC4813526, LOC4814420, LOC4815563, LOC4816031, LOC4816597
Drosophila_pseudoobscura	monosaccharide metabolic process	5/1044	41/10146	0.6076967373561188	0.9577516747063827	DNA	LOC26532411, LOC4803365, LOC4815169, LOC4816407, LOC6899312
Drosophila_pseudoobscura	regulation of cellular component biogenesis	19/1044	167/10146	0.6077336485493745	0.9577516747063827	DNA	LOC26533386, LOC26533548, LOC4802098, LOC4802121, LOC4802457, LOC4803504, LOC4803514, LOC4803688, LOC4804301, LOC4804308, LOC4805640, LOC4812867, LOC4812933, LOC4813151, LOC4813526, LOC4814443, LOC4815641, LOC4816406, LOC6902022
Drosophila_pseudoobscura	regulation of synapse organization	11/1044	94/10146	0.6090018121526408	0.957813754765083	DNA	LOC26533386, LOC26533548, LOC4802098, LOC4802121, LOC4802457, LOC4803431, LOC4803504, LOC4804301, LOC4805640, LOC4812933, LOC4816406
Drosophila_pseudoobscura	regulation of phosphorylation	5/1044	42/10146	0.6158172182061934	0.957813754765083	DNA	LOC26533386, LOC26533548, LOC4814816, LOC4815769, LOC4816406
Drosophila_pseudoobscura	negative regulation of gene expression	12/1044	103/10146	0.6241906854331802	0.9662508690309792	DNA	LOC4802036, LOC4802098, LOC4802708, LOC4802755, LOC4803514, LOC4803516, LOC4804306, LOC4804375, LOC4811745, LOC4815974, LOC4816442, LOC6901942
Drosophila_pseudoobscura	protein modification by small protein conjugation or removal	12/1044	105/10146	0.6300024930713197	0.9677889971997695	DNA	LOC117183218, LOC4802468, LOC4803705, LOC4815050, LOC4816061, LOC4817770, LOC4818095, LOC6898022, LOC6899792, LOC6901969, LOC6903667, LOC6903915
Drosophila_pseudoobscura	tRNA processing	6/1044	48/10146	0.6304512929543855	0.9677889971997695	DNA	LOC4802096, LOC4802755, LOC4814238, LOC4814731, LOC4816505, LOC6896774
Drosophila_pseudoobscura	metal ion transport	6/1044	49/10146	0.6349025321010535	0.9680068551514254	DNA	LOC26534020, LOC4803381, LOC4805592, LOC6899823, LOC6899890, LOC6903765
Drosophila_pseudoobscura	cellular response to stimulus	35/1044	317/10146	0.6386294063286333	0.9680068551514254	DNA	LOC26533386, LOC26533548, LOC4800281, LOC4800312, LOC4800719, LOC4803031, LOC4803033, LOC4803046, LOC4803292, LOC4803483, LOC4803515, LOC4803575, LOC4805589, LOC4805592, LOC4811841, LOC4813691, LOC4813754, LOC4814214, LOC4814239, LOC4814361, LOC4814472, LOC4814736, LOC4815658, LOC4816020, LOC4816062, LOC4816283, LOC4816406, LOC4816448, LOC4816541, LOC4816743, LOC4818094, LOC6898111, LOC6899672, LOC6902022, LOC6902133
Drosophila_pseudoobscura	catabolic process	51/1044	465/10146	0.6389258090418145	0.9680068551514254	DNA	LOC117183218, LOC26534199, LOC4800480, LOC4801680, LOC4801682, LOC4802036, LOC4802098, LOC4802125, LOC4802708, LOC4802755, LOC4803036, LOC4803365, LOC4803508, LOC4803514, LOC4803516, LOC4803913, LOC4804306, LOC4804375, LOC4811841, LOC4814195, LOC4814264, LOC4814361, LOC4814443, LOC4814499, LOC4814589, LOC4815050, LOC4815354, LOC4815471, LOC4815563, LOC4815663, LOC4815786, LOC4815974, LOC4816024, LOC4816031, LOC4816061, LOC4816442, LOC4816521, LOC4816597, LOC4817380, LOC4817770, LOC6899792, LOC6901856, LOC6901871, LOC6901942, LOC6901969, LOC6902022, LOC6902153, LOC6903619, LOC6903667, LOC6903915, LOC6903956
Drosophila_pseudoobscura	protein phosphorylation	23/1044	203/10146	0.6399228274454406	0.9680068551514254	DNA	LOC26532178, LOC26533386, LOC26533548, LOC26533805, LOC4800998, LOC4803378, LOC4803571, LOC4811749, LOC4811775, LOC4814103, LOC4814374, LOC4814692, LOC4815360, LOC4815414, LOC4815523, LOC4815974, LOC4816062, LOC4816406, LOC6897800, LOC6898446, LOC6899753, LOC6899812, LOC6902745
Drosophila_pseudoobscura	regulation of Wnt signaling pathway	6/1044	51/10146	0.6456582917298126	0.9680068551514254	DNA	LOC4811824, LOC4812700, LOC4814399, LOC4816062, LOC6897462, LOC6898036
Drosophila_pseudoobscura	oogenesis	6/1044	51/10146	0.6456582917298126	0.9680068551514254	DNA	LOC4801673, LOC4803031, LOC4803688, LOC4811653, LOC4812867, LOC6901160
Drosophila_pseudoobscura	cellular carbohydrate metabolic process	6/1044	51/10146	0.6456582917298126	0.9680068551514254	DNA	LOC4802125, LOC4814420, LOC4814443, LOC4814499, LOC4815147, LOC4815471
Drosophila_pseudoobscura	rRNA metabolic process	6/1044	52/10146	0.6518533987661163	0.9680068551514254	DNA	LOC117184492, LOC4811756, LOC4815756, LOC6899871, LOC6903926, LOC6904084
Drosophila_pseudoobscura	regulation of protein localization	6/1044	52/10146	0.6518533987661163	0.9680068551514254	DNA	LOC117183218, LOC4803431, LOC4804308, LOC6898036, LOC6902022, LOC6903915
Drosophila_pseudoobscura	female gamete generation	6/1044	52/10146	0.6518533987661163	0.9680068551514254	DNA	LOC4801673, LOC4803031, LOC4803688, LOC4811653, LOC4812867, LOC6901160
Drosophila_pseudoobscura	metal ion homeostasis	6/1044	52/10146	0.6518533987661163	0.9680068551514254	DNA	LOC4800261, LOC4815792, LOC4817346, LOC6899823, LOC6901019, LOC6903765
Drosophila_pseudoobscura	rRNA processing	6/1044	52/10146	0.6518533987661163	0.9680068551514254	DNA	LOC117184492, LOC4811756, LOC4815756, LOC6899871, LOC6903926, LOC6904084
Drosophila_pseudoobscura	Golgi vesicle transport	6/1044	52/10146	0.6518533987661163	0.9680068551514254	DNA	LOC4803431, LOC4803706, LOC4814275, LOC4816527, LOC6899083, LOC6901871
Drosophila_pseudoobscura	ion transport	14/1044	122/10146	0.6521262079748751	0.9680068551514254	DNA	LOC26534020, LOC4803381, LOC4803499, LOC4803500, LOC4805592, LOC4811739, LOC4813129, LOC6897747, LOC6897748, LOC6899823, LOC6899890, LOC6900693, LOC6901019, LOC6903765
Drosophila_pseudoobscura	macromolecule metabolic process	216/1044	2045/10146	0.6541836044814293	0.9680068551514254	DNA	LOC117183218, LOC117183953, LOC117184099, LOC117184409, LOC117184492, LOC117185080, LOC117185093, LOC13036301, LOC26532178, LOC26532275, LOC26532888, LOC26533083, LOC26533140, LOC26533284, LOC26533386, LOC26533548, LOC26533691, LOC26533805, LOC26534199, LOC4800234, LOC4800280, LOC4800287, LOC4800475, LOC4800478, LOC4800480, LOC4800998, LOC4801000, LOC4802036, LOC4802041, LOC4802096, LOC4802098, LOC4802101, LOC4802104, LOC4802120, LOC4802131, LOC4802464, LOC4802468, LOC4802553, LOC4802696, LOC4802702, LOC4802708, LOC4802755, LOC4802757, LOC4802759, LOC4802761, LOC4802767, LOC4802769, LOC4803033, LOC4803036, LOC4803331, LOC4803376, LOC4803378, LOC4803379, LOC4803422, LOC4803423, LOC4803424, LOC4803501, LOC4803514, LOC4803515, LOC4803516, LOC4803563, LOC4803564, LOC4803571, LOC4803575, LOC4803693, LOC4803696, LOC4803705, LOC4803710, LOC4803913, LOC4803961, LOC4803965, LOC4804298, LOC4804306, LOC4804307, LOC4804311, LOC4804312, LOC4804375, LOC4805589, LOC4811680, LOC4811704, LOC4811746, LOC4811749, LOC4811751, LOC4811752, LOC4811756, LOC4811774, LOC4811775, LOC4811817, LOC4811821, LOC4811841, LOC4812699, LOC4812774, LOC4812816, LOC4812867, LOC4813247, LOC4813326, LOC4813615, LOC4813686, LOC4813691, LOC4813754, LOC4814103, LOC4814104, LOC4814195, LOC4814214, LOC4814238, LOC4814239, LOC4814361, LOC4814374, LOC4814399, LOC4814401, LOC4814682, LOC4814692, LOC4814731, LOC4814736, LOC4814756, LOC4815050, LOC4815074, LOC4815147, LOC4815336, LOC4815339, LOC4815354, LOC4815360, LOC4815414, LOC4815455, LOC4815487, LOC4815497, LOC4815503, LOC4815523, LOC4815565, LOC4815640, LOC4815663, LOC4815727, LOC4815756, LOC4815769, LOC4815776, LOC4815830, LOC4815859, LOC4815968, LOC4815974, LOC4816014, LOC4816061, LOC4816062, LOC4816131, LOC4816283, LOC4816406, LOC4816440, LOC4816442, LOC4816446, LOC4816448, LOC4816505, LOC4816521, LOC4816541, LOC4816560, LOC4816743, LOC4817568, LOC4817569, LOC4817770, LOC4818094, LOC4818095, LOC6896707, LOC6896708, LOC6896774, LOC6896989, LOC6897434, LOC6897436, LOC6897800, LOC6897901, LOC6898022, LOC6898036, LOC6898114, LOC6898446, LOC6899197, LOC6899225, LOC6899645, LOC6899672, LOC6899753, LOC6899764, LOC6899784, LOC6899792, LOC6899812, LOC6899833, LOC6899859, LOC6899871, LOC6899893, LOC6900590, LOC6901002, LOC6901166, LOC6901853, LOC6901907, LOC6901909, LOC6901942, LOC6901945, LOC6901946, LOC6901969, LOC6902129, LOC6902385, LOC6902705, LOC6902708, LOC6902709, LOC6902743, LOC6902745, LOC6903001, LOC6903002, LOC6903160, LOC6903318, LOC6903523, LOC6903619, LOC6903667, LOC6903759, LOC6903895, LOC6903915, LOC6903926, LOC6904084, LOC6904085, LOC6904087, LOC6904117
Drosophila_pseudoobscura	fatty acid metabolic process	7/1044	59/10146	0.6657765420574748	0.9758514910157113	DNA	LOC4802729, LOC4802730, LOC4803508, LOC4803972, LOC4813526, LOC4816031, LOC4816597
Drosophila_pseudoobscura	memory	7/1044	60/10146	0.6698518972811623	0.9804536150148857	DNA	LOC4803419, LOC4804381, LOC4805590, LOC4814949, LOC4815487, LOC4815974, LOC6901160
Drosophila_pseudoobscura	phospholipid biosynthetic process	7/1044	61/10146	0.6743945478852348	0.9843530448241311	DNA	LOC26533243, LOC26534028, LOC4803423, LOC4803696, LOC4811727, LOC4815471, LOC6902643
Drosophila_pseudoobscura	protein modification by small protein conjugation	8/1044	67/10146	0.6844235109657221	0.9879832499890865	DNA	LOC117183218, LOC4803705, LOC4815050, LOC4818095, LOC6899792, LOC6901969, LOC6903667, LOC6903915
Drosophila_pseudoobscura	cell differentiation	17/1044	153/10146	0.6881215368367068	0.9919551177508511	DNA	LOC4802468, LOC4803502, LOC4811824, LOC4814196, LOC4814208, LOC4816208, LOC4817666, LOC6898044, LOC6898446, LOC6899595, LOC6899765, LOC6899822, LOC6900594, LOC6901139, LOC6901154, LOC6901160, LOC6903230
Drosophila_pseudoobscura	DNA metabolic process	18/1044	162/10146	0.69581631135499	0.9968838378859008	DNA	LOC4803515, LOC4803575, LOC4805589, LOC4811774, LOC4811841, LOC4812699, LOC4813691, LOC4813754, LOC4814214, LOC4814239, LOC4814361, LOC4814736, LOC4816062, LOC4816283, LOC4816448, LOC4816541, LOC4818094, LOC6899672
Drosophila_pseudoobscura	posttranscriptional regulation of gene expression	9/1044	77/10146	0.7047768799025761	1.0	DNA	LOC4801676, LOC4802755, LOC4803514, LOC4804306, LOC4804310, LOC4805590, LOC4811745, LOC4815974, LOC6901907
Drosophila_pseudoobscura	cellular nitrogen compound metabolic process	111/1044	1047/10146	0.7071818222201322	1.0	DNA	LOC117184099, LOC117184409, LOC117184492, LOC117185080, LOC117185093, LOC26532275, LOC26532888, LOC26533083, LOC26533243, LOC26533591, LOC26533691, LOC4800478, LOC4801000, LOC4801680, LOC4802036, LOC4802041, LOC4802096, LOC4802098, LOC4802101, LOC4802126, LOC4802131, LOC4802132, LOC4802696, LOC4802702, LOC4802708, LOC4802755, LOC4802769, LOC4803289, LOC4803296, LOC4803342, LOC4803365, LOC4803376, LOC4803379, LOC4803501, LOC4803514, LOC4803515, LOC4803516, LOC4803563, LOC4803575, LOC4803693, LOC4803965, LOC4804306, LOC4804307, LOC4804311, LOC4804312, LOC4804375, LOC4805589, LOC4811704, LOC4811727, LOC4811739, LOC4811746, LOC4811751, LOC4811752, LOC4811756, LOC4811774, LOC4811841, LOC4812699, LOC4812816, LOC4813691, LOC4813754, LOC4814214, LOC4814238, LOC4814239, LOC4814264, LOC4814361, LOC4814589, LOC4814682, LOC4814731, LOC4814736, LOC4815021, LOC4815074, LOC4815339, LOC4815396, LOC4815397, LOC4815497, LOC4815640, LOC4815756, LOC4815776, LOC4816024, LOC4816062, LOC4816283, LOC4816440, LOC4816442, LOC4816448, LOC4816505, LOC4816541, LOC4817568, LOC4817569, LOC4818094, LOC6896706, LOC6896774, LOC6896989, LOC6897434, LOC6897436, LOC6899165, LOC6899197, LOC6899645, LOC6899672, LOC6899764, LOC6899859, LOC6899871, LOC6899893, LOC6900355, LOC6901856, LOC6901907, LOC6901942, LOC6902743, LOC6903160, LOC6903895, LOC6903926, LOC6904084
Drosophila_pseudoobscura	post-embryonic appendage morphogenesis	9/1044	79/10146	0.7095346148334105	1.0	DNA	LOC26533386, LOC26533548, LOC26533805, LOC4804304, LOC4812700, LOC4815360, LOC4815486, LOC4816406, LOC6902313
Drosophila_pseudoobscura	regulation of protein modification process	9/1044	79/10146	0.7095346148334105	1.0	DNA	LOC26533386, LOC26533548, LOC4800480, LOC4802708, LOC4814816, LOC4815503, LOC4815769, LOC4816406, LOC6900691
Drosophila_pseudoobscura	imaginal disc-derived appendage morphogenesis	9/1044	81/10146	0.7156698229680118	1.0	DNA	LOC26533386, LOC26533548, LOC26533805, LOC4804304, LOC4812700, LOC4815360, LOC4815486, LOC4816406, LOC6902313
Drosophila_pseudoobscura	nucleobase-containing compound metabolic process	85/1044	799/10146	0.7160929812726986	1.0	DNA	LOC117184099, LOC117184409, LOC117184492, LOC117185093, LOC26532888, LOC26533243, LOC26533691, LOC4801000, LOC4801680, LOC4802036, LOC4802096, LOC4802098, LOC4802126, LOC4802131, LOC4802696, LOC4802702, LOC4802708, LOC4802755, LOC4802769, LOC4803289, LOC4803296, LOC4803365, LOC4803376, LOC4803379, LOC4803501, LOC4803514, LOC4803515, LOC4803516, LOC4803575, LOC4803693, LOC4803965, LOC4804306, LOC4804307, LOC4804375, LOC4805589, LOC4811704, LOC4811727, LOC4811739, LOC4811751, LOC4811752, LOC4811756, LOC4811774, LOC4811841, LOC4812699, LOC4812816, LOC4813691, LOC4813754, LOC4814214, LOC4814238, LOC4814239, LOC4814361, LOC4814589, LOC4814731, LOC4814736, LOC4815021, LOC4815074, LOC4815396, LOC4815397, LOC4815640, LOC4815756, LOC4815776, LOC4816062, LOC4816283, LOC4816440, LOC4816442, LOC4816448, LOC4816505, LOC4816541, LOC4818094, LOC6896706, LOC6896774, LOC6896989, LOC6897434, LOC6897436, LOC6899165, LOC6899672, LOC6899859, LOC6899871, LOC6900355, LOC6901942, LOC6902743, LOC6903160, LOC6903895, LOC6903926, LOC6904084
Drosophila_pseudoobscura	macromolecule biosynthetic process	37/1044	343/10146	0.7181558576217614	1.0	DNA	LOC117185080, LOC26532275, LOC26533083, LOC4802041, LOC4802096, LOC4802101, LOC4803422, LOC4803501, LOC4803515, LOC4803563, LOC4803693, LOC4803961, LOC4803965, LOC4804311, LOC4804312, LOC4811746, LOC4813754, LOC4814214, LOC4814682, LOC4815339, LOC4815497, LOC4816541, LOC4817568, LOC4817569, LOC6896989, LOC6897434, LOC6897436, LOC6899197, LOC6899645, LOC6899764, LOC6899784, LOC6899833, LOC6899859, LOC6899893, LOC6901907, LOC6903523, LOC6904087
Drosophila_pseudoobscura	regulation of cellular component organization	39/1044	360/10146	0.7237173158801338	1.0	DNA	LOC26533386, LOC26533548, LOC26533805, LOC4802098, LOC4802121, LOC4802127, LOC4802457, LOC4803367, LOC4803419, LOC4803431, LOC4803477, LOC4803502, LOC4803504, LOC4803514, LOC4803688, LOC4804301, LOC4804308, LOC4804310, LOC4805640, LOC4812786, LOC4812867, LOC4812916, LOC4812933, LOC4813151, LOC4813527, LOC4814443, LOC4814472, LOC4814816, LOC4815487, LOC4815641, LOC4815663, LOC4815974, LOC4816406, LOC4816527, LOC4816631, LOC4816829, LOC6896689, LOC6897462, LOC6902022
Drosophila_pseudoobscura	positive regulation of metabolic process	42/1044	388/10146	0.733015537572113	1.0	DNA	LOC117183218, LOC117184099, LOC117184409, LOC26533386, LOC26533548, LOC26533805, LOC4800480, LOC4802457, LOC4802468, LOC4802755, LOC4803032, LOC4803285, LOC4803501, LOC4803695, LOC4804304, LOC4804310, LOC4805590, LOC4811843, LOC4811846, LOC4812867, LOC4812933, LOC4813526, LOC4814233, LOC4814816, LOC4815428, LOC4815503, LOC4815640, LOC4815706, LOC4815917, LOC4815974, LOC4816062, LOC4816276, LOC4816406, LOC4816631, LOC4817151, LOC4818095, LOC6898111, LOC6899784, LOC6900691, LOC6901160, LOC6901907, LOC6903915
Drosophila_pseudoobscura	organic hydroxy compound metabolic process	11/1044	99/10146	0.7396500217181037	1.0	DNA	LOC26533243, LOC26533291, LOC4802125, LOC4802757, LOC4811727, LOC4814443, LOC4814499, LOC4815471, LOC4815658, LOC6898191, LOC6901086
Drosophila_pseudoobscura	peptidyl-amino acid modification	11/1044	100/10146	0.7419100084404706	1.0	DNA	LOC4802104, LOC4803424, LOC4812774, LOC4813247, LOC4814104, LOC4814692, LOC4815487, LOC4815968, LOC4815974, LOC4816560, LOC6901853
Drosophila_pseudoobscura	organophosphate metabolic process	27/1044	247/10146	0.7500318389928078	1.0	DNA	LOC13036285, LOC26533243, LOC26534028, LOC4801680, LOC4801682, LOC4802125, LOC4803289, LOC4803296, LOC4803365, LOC4803423, LOC4803499, LOC4803500, LOC4803696, LOC4811727, LOC4811739, LOC4814420, LOC4814443, LOC4814499, LOC4814589, LOC4815021, LOC4815169, LOC4815471, LOC4816079, LOC6896706, LOC6898191, LOC6900355, LOC6902643
Drosophila_pseudoobscura	positive regulation of antimicrobial humoral response	4/1044	33/10146	0.7709404893969813	1.0	DNA	LOC117183218, LOC26533805, LOC4815428, LOC6903915
Drosophila_pseudoobscura	regulation of small GTPase mediated signal transduction	4/1044	33/10146	0.7709404893969813	1.0	DNA	LOC4802039, LOC4816527, LOC6900636, LOC6901093
Drosophila_pseudoobscura	positive regulation of humoral immune response	4/1044	33/10146	0.7709404893969813	1.0	DNA	LOC117183218, LOC26533805, LOC4815428, LOC6903915
Drosophila_pseudoobscura	regulation of multicellular organismal process	33/1044	305/10146	0.7737668830897687	1.0	DNA	LOC26533386, LOC26533469, LOC26533548, LOC4800719, LOC4802036, LOC4802098, LOC4802127, LOC4802457, LOC4802468, LOC4802708, LOC4803285, LOC4803477, LOC4803483, LOC4803504, LOC4804304, LOC4804375, LOC4812697, LOC4812700, LOC4812933, LOC4814233, LOC4814816, LOC4815050, LOC4815408, LOC4815487, LOC4815658, LOC4815974, LOC4816406, LOC4816863, LOC4817276, LOC4817277, LOC6897436, LOC6897454, LOC6900693
Drosophila_pseudoobscura	somatic muscle development	4/1044	34/10146	0.7746339016644821	1.0	DNA	LOC4803378, LOC4815957, LOC6898446, LOC6901250
Drosophila_pseudoobscura	inorganic cation transmembrane transport	4/1044	34/10146	0.7746339016644821	1.0	DNA	LOC4805592, LOC4811739, LOC6899823, LOC6903765
Drosophila_pseudoobscura	metabolic process	329/1044	3156/10146	0.7776917803759382	1.0	DNA	LOC117183218, LOC117183953, LOC117184099, LOC117184341, LOC117184409, LOC117184492, LOC117185080, LOC117185093, LOC13036285, LOC13036301, LOC13036350, LOC13036445, LOC26532178, LOC26532244, LOC26532275, LOC26532411, LOC26532888, LOC26532955, LOC26533083, LOC26533140, LOC26533243, LOC26533284, LOC26533291, LOC26533386, LOC26533548, LOC26533571, LOC26533591, LOC26533691, LOC26533805, LOC26534028, LOC26534199, LOC4800234, LOC4800278, LOC4800280, LOC4800287, LOC4800475, LOC4800478, LOC4800480, LOC4800729, LOC4800998, LOC4801000, LOC4801676, LOC4801680, LOC4801682, LOC4802036, LOC4802041, LOC4802096, LOC4802098, LOC4802101, LOC4802104, LOC4802120, LOC4802125, LOC4802126, LOC4802131, LOC4802132, LOC4802464, LOC4802465, LOC4802468, LOC4802553, LOC4802696, LOC4802702, LOC4802708, LOC4802729, LOC4802730, LOC4802755, LOC4802757, LOC4802759, LOC4802761, LOC4802767, LOC4802769, LOC4803033, LOC4803036, LOC4803051, LOC4803127, LOC4803285, LOC4803289, LOC4803296, LOC4803331, LOC4803342, LOC4803365, LOC4803376, LOC4803378, LOC4803379, LOC4803400, LOC4803421, LOC4803422, LOC4803423, LOC4803424, LOC4803425, LOC4803426, LOC4803430, LOC4803499, LOC4803500, LOC4803501, LOC4803508, LOC4803514, LOC4803515, LOC4803516, LOC4803563, LOC4803564, LOC4803570, LOC4803571, LOC4803575, LOC4803686, LOC4803693, LOC4803696, LOC4803700, LOC4803705, LOC4803710, LOC4803913, LOC4803961, LOC4803965, LOC4803972, LOC4804298, LOC4804306, LOC4804307, LOC4804311, LOC4804312, LOC4804375, LOC4805589, LOC4811680, LOC4811704, LOC4811727, LOC4811739, LOC4811746, LOC4811749, LOC4811751, LOC4811752, LOC4811756, LOC4811774, LOC4811775, LOC4811817, LOC4811821, LOC4811834, LOC4811835, LOC4811841, LOC4812699, LOC4812774, LOC4812816, LOC4812867, LOC4812933, LOC4813247, LOC4813326, LOC4813526, LOC4813615, LOC4813686, LOC4813691, LOC4813754, LOC4813793, LOC4814103, LOC4814104, LOC4814195, LOC4814201, LOC4814214, LOC4814238, LOC4814239, LOC4814246, LOC4814264, LOC4814294, LOC4814361, LOC4814373, LOC4814374, LOC4814376, LOC4814399, LOC4814401, LOC4814402, LOC4814404, LOC4814420, LOC4814443, LOC4814499, LOC4814589, LOC4814682, LOC4814690, LOC4814692, LOC4814718, LOC4814731, LOC4814736, LOC4814756, LOC4815021, LOC4815050, LOC4815074, LOC4815147, LOC4815169, LOC4815336, LOC4815339, LOC4815354, LOC4815360, LOC4815396, LOC4815397, LOC4815414, LOC4815433, LOC4815454, LOC4815455, LOC4815471, LOC4815487, LOC4815497, LOC4815503, LOC4815523, LOC4815563, LOC4815565, LOC4815596, LOC4815640, LOC4815658, LOC4815663, LOC4815712, LOC4815727, LOC4815756, LOC4815769, LOC4815776, LOC4815786, LOC4815810, LOC4815830, LOC4815852, LOC4815859, LOC4815917, LOC4815925, LOC4815947, LOC4815968, LOC4815973, LOC4815974, LOC4815990, LOC4816014, LOC4816021, LOC4816024, LOC4816031, LOC4816061, LOC4816062, LOC4816079, LOC4816131, LOC4816279, LOC4816283, LOC4816406, LOC4816407, LOC4816440, LOC4816442, LOC4816446, LOC4816447, LOC4816448, LOC4816505, LOC4816521, LOC4816526, LOC4816541, LOC4816560, LOC4816597, LOC4816743, LOC4817380, LOC4817568, LOC4817569, LOC4817770, LOC4818094, LOC4818095, LOC6896689, LOC6896706, LOC6896707, LOC6896708, LOC6896774, LOC6896989, LOC6897434, LOC6897436, LOC6897800, LOC6897901, LOC6898022, LOC6898036, LOC6898114, LOC6898191, LOC6898192, LOC6898446, LOC6899165, LOC6899191, LOC6899197, LOC6899225, LOC6899312, LOC6899645, LOC6899672, LOC6899750, LOC6899753, LOC6899764, LOC6899784, LOC6899785, LOC6899792, LOC6899812, LOC6899833, LOC6899859, LOC6899871, LOC6899893, LOC6900355, LOC6900590, LOC6900691, LOC6901002, LOC6901086, LOC6901166, LOC6901564, LOC6901846, LOC6901853, LOC6901856, LOC6901871, LOC6901907, LOC6901909, LOC6901942, LOC6901945, LOC6901946, LOC6901969, LOC6902022, LOC6902129, LOC6902132, LOC6902153, LOC6902385, LOC6902643, LOC6902705, LOC6902708, LOC6902709, LOC6902743, LOC6902745, LOC6903001, LOC6903002, LOC6903160, LOC6903318, LOC6903523, LOC6903619, LOC6903667, LOC6903759, LOC6903895, LOC6903915, LOC6903926, LOC6903956, LOC6904084, LOC6904085, LOC6904087, LOC6904117
Drosophila_pseudoobscura	compound eye morphogenesis	4/1044	35/10146	0.778881663710036	1.0	DNA	LOC4803285, LOC4804381, LOC4814949, LOC6896689
Drosophila_pseudoobscura	organic hydroxy compound biosynthetic process	4/1044	36/10146	0.7836153269454535	1.0	DNA	LOC26533243, LOC4811727, LOC4815658, LOC6898191
Drosophila_pseudoobscura	mushroom body development	4/1044	37/10146	0.7887690516161276	1.0	DNA	LOC26533625, LOC4804308, LOC4815658, LOC4816053
Drosophila_pseudoobscura	regulation of endocytosis	4/1044	37/10146	0.7887690516161276	1.0	DNA	LOC26533805, LOC4802457, LOC4816527, LOC6896689
Drosophila_pseudoobscura	regulation of organelle organization	18/1044	165/10146	0.795649697326088	1.0	DNA	LOC26533386, LOC26533548, LOC4803367, LOC4803514, LOC4803688, LOC4812786, LOC4812867, LOC4812916, LOC4813151, LOC4813527, LOC4814443, LOC4815641, LOC4815663, LOC4815974, LOC4816406, LOC4816631, LOC4816829, LOC6902022
Drosophila_pseudoobscura	macromolecule localization	41/1044	387/10146	0.7984333989426529	1.0	DNA	LOC117183508, LOC117184099, LOC117184409, LOC117184548, LOC117185001, LOC4800274, LOC4800281, LOC4802121, LOC4802458, LOC4802699, LOC4802701, LOC4802707, LOC4803431, LOC4803514, LOC4803971, LOC4811758, LOC4811773, LOC4814275, LOC4814360, LOC4814399, LOC4814401, LOC4814440, LOC4814816, LOC4815503, LOC4815559, LOC4815897, LOC4815974, LOC4816087, LOC4816285, LOC4816527, LOC6898044, LOC6898446, LOC6899206, LOC6899804, LOC6901160, LOC6901249, LOC6901871, LOC6901874, LOC6902022, LOC6903006, LOC6903313
Drosophila_pseudoobscura	negative regulation of developmental growth	5/1044	45/10146	0.8049835810785013	1.0	DNA	LOC4800312, LOC4802098, LOC4802127, LOC4802457, LOC4814816
Drosophila_pseudoobscura	regulation of neuron projection development	5/1044	45/10146	0.8049835810785013	1.0	DNA	LOC4802127, LOC4803419, LOC4803477, LOC4815487, LOC6897462
Drosophila_pseudoobscura	lipid transport	5/1044	45/10146	0.8049835810785013	1.0	DNA	LOC4803323, LOC4803499, LOC4803500, LOC4815277, LOC6899737
Drosophila_pseudoobscura	RNA splicing, via transesterification reactions with bulged adenosine as nucleophile	5/1044	46/10146	0.8084017765685758	1.0	DNA	LOC4802769, LOC4803376, LOC6901942, LOC6902743, LOC6903160
Drosophila_pseudoobscura	mRNA splicing, via spliceosome	5/1044	46/10146	0.8084017765685758	1.0	DNA	LOC4802769, LOC4803376, LOC6901942, LOC6902743, LOC6903160
Drosophila_pseudoobscura	RNA splicing, via transesterification reactions	5/1044	46/10146	0.8084017765685758	1.0	DNA	LOC4802769, LOC4803376, LOC6901942, LOC6902743, LOC6903160
Drosophila_pseudoobscura	cell fate specification	5/1044	47/10146	0.8121428609220146	1.0	DNA	LOC4803504, LOC4812933, LOC4814816, LOC4816276, LOC6901160
Drosophila_pseudoobscura	regulation of supramolecular fiber organization	6/1044	53/10146	0.8191650440516367	1.0	DNA	LOC26533386, LOC26533548, LOC4803688, LOC4813151, LOC4815641, LOC4816406
Drosophila_pseudoobscura	chromatin remodeling	6/1044	53/10146	0.8191650440516367	1.0	DNA	LOC4803332, LOC4803688, LOC4804375, LOC4811843, LOC4813247, LOC4814218
Drosophila_pseudoobscura	regulation of cellular localization	6/1044	54/10146	0.8212276778562433	1.0	DNA	LOC117183218, LOC4802699, LOC4803431, LOC4803688, LOC6902022, LOC6903915
Drosophila_pseudoobscura	multicellular organism development	6/1044	55/10146	0.8235960745536886	1.0	DNA	LOC4803688, LOC4804300, LOC4815487, LOC4815658, LOC4816616, LOC6903313
Drosophila_pseudoobscura	negative regulation of growth	6/1044	55/10146	0.8235960745536886	1.0	DNA	LOC4800312, LOC4802098, LOC4802127, LOC4802457, LOC4814472, LOC4814816
Drosophila_pseudoobscura	border follicle cell migration	6/1044	56/10146	0.8262453503396724	1.0	DNA	LOC4802121, LOC4804308, LOC4814949, LOC4815658, LOC4816276, LOC6896689
Drosophila_pseudoobscura	electron transport chain	6/1044	56/10146	0.8262453503396724	1.0	DNA	LOC4803400, LOC4803700, LOC4813793, LOC4814404, LOC4815712, LOC4815947
Drosophila_pseudoobscura	positive regulation of cell differentiation	6/1044	57/10146	0.8291506441215395	1.0	DNA	LOC4803477, LOC4804307, LOC4815487, LOC4815640, LOC4816053, LOC4816527
Drosophila_pseudoobscura	ion transmembrane transport	6/1044	57/10146	0.8291506441215395	1.0	DNA	LOC4805592, LOC4811739, LOC6897747, LOC6897748, LOC6899823, LOC6903765
Drosophila_pseudoobscura	cellular chemical homeostasis	7/1044	62/10146	0.8326959924686594	1.0	DNA	LOC4800261, LOC4803365, LOC4803688, LOC4815277, LOC4817346, LOC6899823, LOC6903765
Drosophila_pseudoobscura	regulation of synaptic assembly at neuromuscular junction	7/1044	62/10146	0.8326959924686594	1.0	DNA	LOC4802098, LOC4802121, LOC4802457, LOC4803504, LOC4804301, LOC4805640, LOC4812933
Drosophila_pseudoobscura	regulation of neuromuscular junction development	7/1044	64/10146	0.8358024893539204	1.0	DNA	LOC4802098, LOC4802121, LOC4802457, LOC4803504, LOC4804301, LOC4805640, LOC4812933
Drosophila_pseudoobscura	regulation of cell junction assembly	7/1044	66/10146	0.839880813324881	1.0	DNA	LOC4802098, LOC4802121, LOC4802457, LOC4803504, LOC4804301, LOC4805640, LOC4812933
Drosophila_pseudoobscura	regulation of synapse assembly	7/1044	66/10146	0.839880813324881	1.0	DNA	LOC4802098, LOC4802121, LOC4802457, LOC4803504, LOC4804301, LOC4805640, LOC4812933
Drosophila_pseudoobscura	regulation of circadian rhythm	7/1044	66/10146	0.839880813324881	1.0	DNA	LOC4815050, LOC4815974, LOC4816863, LOC4817276, LOC4817277, LOC6899823, LOC6900693
Drosophila_pseudoobscura	protein catabolic process	8/1044	72/10146	0.8446775265384054	1.0	DNA	LOC4800480, LOC4803036, LOC4803913, LOC4811841, LOC4814195, LOC4815663, LOC4817770, LOC6901969
Drosophila_pseudoobscura	membrane organization	8/1044	75/10146	0.8489312436092289	1.0	DNA	LOC4802704, LOC4803688, LOC4803966, LOC4811770, LOC4812697, LOC4812916, LOC4814440, LOC6901871
Drosophila_pseudoobscura	organonitrogen compound biosynthetic process	35/1044	332/10146	0.8543005245402393	1.0	DNA	LOC117185080, LOC13036285, LOC26532275, LOC26533083, LOC26533591, LOC4800729, LOC4802041, LOC4802096, LOC4802101, LOC4802126, LOC4802132, LOC4803289, LOC4803296, LOC4803422, LOC4803563, LOC4803961, LOC4804311, LOC4804312, LOC4811739, LOC4811746, LOC4814682, LOC4815021, LOC4815339, LOC4815497, LOC4816079, LOC4817568, LOC4817569, LOC6897434, LOC6899197, LOC6899645, LOC6899750, LOC6899764, LOC6899893, LOC6900355, LOC6901907
Drosophila_pseudoobscura	heterocycle metabolic process	90/1044	859/10146	0.8601932205745543	1.0	DNA	LOC117184099, LOC117184409, LOC117184492, LOC117185093, LOC13036285, LOC26532888, LOC26533243, LOC26533691, LOC4801000, LOC4801680, LOC4802036, LOC4802096, LOC4802098, LOC4802126, LOC4802131, LOC4802696, LOC4802702, LOC4802708, LOC4802755, LOC4802769, LOC4803289, LOC4803296, LOC4803365, LOC4803376, LOC4803379, LOC4803501, LOC4803514, LOC4803515, LOC4803516, LOC4803575, LOC4803693, LOC4803965, LOC4804306, LOC4804307, LOC4804375, LOC4805589, LOC4811704, LOC4811727, LOC4811739, LOC4811751, LOC4811752, LOC4811756, LOC4811774, LOC4811841, LOC4812699, LOC4812816, LOC4813691, LOC4813754, LOC4814214, LOC4814238, LOC4814239, LOC4814264, LOC4814361, LOC4814589, LOC4814731, LOC4814736, LOC4815021, LOC4815074, LOC4815396, LOC4815397, LOC4815503, LOC4815640, LOC4815756, LOC4815776, LOC4815917, LOC4816062, LOC4816079, LOC4816283, LOC4816440, LOC4816442, LOC4816448, LOC4816505, LOC4816541, LOC4818094, LOC6896706, LOC6896774, LOC6896989, LOC6897434, LOC6897436, LOC6899165, LOC6899672, LOC6899859, LOC6899871, LOC6900355, LOC6901942, LOC6902743, LOC6903160, LOC6903895, LOC6903926, LOC6904084
Drosophila_pseudoobscura	regulation of response to biotic stimulus	10/1044	92/10146	0.8625097493299604	1.0	DNA	LOC117183218, LOC26533386, LOC26533548, LOC26533805, LOC4803285, LOC4803698, LOC4815428, LOC4816285, LOC4816406, LOC6903915
Drosophila_pseudoobscura	negative regulation of cellular macromolecule biosynthetic process	12/1044	111/10146	0.8746833339667974	1.0	DNA	LOC4803031, LOC4803501, LOC4803695, LOC4804306, LOC4811745, LOC4812933, LOC4814472, LOC4815727, LOC4815974, LOC4817151, LOC6901160, LOC6902028
Drosophila_pseudoobscura	negative regulation of macromolecule biosynthetic process	12/1044	111/10146	0.8746833339667974	1.0	DNA	LOC4803031, LOC4803501, LOC4803695, LOC4804306, LOC4811745, LOC4812933, LOC4814472, LOC4815727, LOC4815974, LOC4817151, LOC6901160, LOC6902028
Drosophila_pseudoobscura	transmembrane transport	13/1044	121/10146	0.8799303372902367	1.0	DNA	LOC117184548, LOC4800264, LOC4805592, LOC4811739, LOC4813129, LOC4814360, LOC4815792, LOC6897747, LOC6897748, LOC6899823, LOC6902131, LOC6902668, LOC6903765
Drosophila_pseudoobscura	positive regulation of developmental process	14/1044	131/10146	0.8845689337956137	1.0	DNA	LOC26533386, LOC26533548, LOC4803477, LOC4803504, LOC4804307, LOC4812933, LOC4814233, LOC4815408, LOC4815487, LOC4815640, LOC4815974, LOC4816053, LOC4816406, LOC4816527
Drosophila_pseudoobscura	regulation of cell cycle	16/1044	150/10146	0.8919998593242222	1.0	DNA	LOC4802468, LOC4802708, LOC4803483, LOC4812700, LOC4814328, LOC4814440, LOC4814443, LOC4814472, LOC4815663, LOC4815821, LOC4815853, LOC4816635, LOC4816829, LOC6896689, LOC6897435, LOC6902028
Drosophila_pseudoobscura	regulation of intracellular signal transduction	20/1044	189/10146	0.9036052366925308	1.0	DNA	LOC117183218, LOC26533386, LOC26533469, LOC26533548, LOC26533805, LOC4800719, LOC4802039, LOC4803032, LOC4814472, LOC4814816, LOC4815523, LOC4815769, LOC4815917, LOC4816062, LOC4816406, LOC4816527, LOC6897462, LOC6900636, LOC6901093, LOC6903915
Drosophila_pseudoobscura	nitrogen compound metabolic process	244/1044	2355/10146	0.9075774680817916	1.0	DNA	LOC117183218, LOC117183953, LOC117184099, LOC117184409, LOC117184492, LOC117185080, LOC117185093, LOC13036285, LOC13036301, LOC13036445, LOC26532178, LOC26532275, LOC26532888, LOC26532955, LOC26533083, LOC26533140, LOC26533243, LOC26533284, LOC26533386, LOC26533548, LOC26533591, LOC26533691, LOC26533805, LOC26534199, LOC4800234, LOC4800280, LOC4800287, LOC4800475, LOC4800478, LOC4800480, LOC4800729, LOC4800998, LOC4801000, LOC4801680, LOC4802036, LOC4802041, LOC4802096, LOC4802098, LOC4802101, LOC4802104, LOC4802120, LOC4802126, LOC4802131, LOC4802132, LOC4802464, LOC4802468, LOC4802553, LOC4802696, LOC4802702, LOC4802708, LOC4802755, LOC4802757, LOC4802759, LOC4802761, LOC4802767, LOC4802769, LOC4803033, LOC4803036, LOC4803289, LOC4803296, LOC4803331, LOC4803342, LOC4803365, LOC4803376, LOC4803378, LOC4803379, LOC4803422, LOC4803423, LOC4803424, LOC4803425, LOC4803426, LOC4803501, LOC4803514, LOC4803515, LOC4803516, LOC4803563, LOC4803564, LOC4803571, LOC4803575, LOC4803693, LOC4803696, LOC4803705, LOC4803710, LOC4803913, LOC4803961, LOC4803965, LOC4804298, LOC4804306, LOC4804307, LOC4804311, LOC4804312, LOC4804375, LOC4805589, LOC4811680, LOC4811704, LOC4811727, LOC4811739, LOC4811746, LOC4811749, LOC4811751, LOC4811752, LOC4811756, LOC4811774, LOC4811775, LOC4811817, LOC4811821, LOC4811841, LOC4812699, LOC4812774, LOC4812816, LOC4812867, LOC4813247, LOC4813326, LOC4813615, LOC4813686, LOC4813691, LOC4813754, LOC4814103, LOC4814104, LOC4814195, LOC4814214, LOC4814238, LOC4814239, LOC4814264, LOC4814361, LOC4814374, LOC4814399, LOC4814401, LOC4814589, LOC4814682, LOC4814692, LOC4814731, LOC4814736, LOC4814756, LOC4815021, LOC4815050, LOC4815074, LOC4815336, LOC4815339, LOC4815354, LOC4815360, LOC4815396, LOC4815397, LOC4815414, LOC4815455, LOC4815487, LOC4815497, LOC4815503, LOC4815523, LOC4815565, LOC4815640, LOC4815663, LOC4815727, LOC4815756, LOC4815769, LOC4815776, LOC4815786, LOC4815830, LOC4815859, LOC4815917, LOC4815968, LOC4815974, LOC4816014, LOC4816024, LOC4816061, LOC4816062, LOC4816079, LOC4816131, LOC4816283, LOC4816406, LOC4816440, LOC4816442, LOC4816446, LOC4816448, LOC4816505, LOC4816521, LOC4816541, LOC4816560, LOC4816743, LOC4817568, LOC4817569, LOC4817770, LOC4818094, LOC4818095, LOC6896706, LOC6896707, LOC6896708, LOC6896774, LOC6896989, LOC6897434, LOC6897436, LOC6897800, LOC6897901, LOC6898022, LOC6898036, LOC6898114, LOC6898446, LOC6899165, LOC6899197, LOC6899225, LOC6899645, LOC6899672, LOC6899750, LOC6899753, LOC6899764, LOC6899792, LOC6899812, LOC6899859, LOC6899871, LOC6899893, LOC6900355, LOC6900590, LOC6901002, LOC6901166, LOC6901853, LOC6901856, LOC6901907, LOC6901909, LOC6901942, LOC6901945, LOC6901946, LOC6901969, LOC6902129, LOC6902153, LOC6902385, LOC6902705, LOC6902708, LOC6902709, LOC6902743, LOC6902745, LOC6903001, LOC6903002, LOC6903160, LOC6903318, LOC6903619, LOC6903667, LOC6903759, LOC6903895, LOC6903915, LOC6903926, LOC6903956, LOC6904084, LOC6904085, LOC6904117
Drosophila_pseudoobscura	organic cyclic compound metabolic process	95/1044	915/10146	0.9092117078191742	1.0	DNA	LOC117184099, LOC117184409, LOC117184492, LOC117185093, LOC13036285, LOC26532888, LOC26533243, LOC26533291, LOC26533691, LOC4801000, LOC4801680, LOC4802036, LOC4802096, LOC4802098, LOC4802126, LOC4802131, LOC4802696, LOC4802702, LOC4802708, LOC4802755, LOC4802757, LOC4802769, LOC4803289, LOC4803296, LOC4803342, LOC4803365, LOC4803376, LOC4803379, LOC4803501, LOC4803514, LOC4803515, LOC4803516, LOC4803575, LOC4803693, LOC4803965, LOC4804306, LOC4804307, LOC4804375, LOC4805589, LOC4811704, LOC4811727, LOC4811739, LOC4811751, LOC4811752, LOC4811756, LOC4811774, LOC4811841, LOC4812699, LOC4812816, LOC4813691, LOC4813754, LOC4814214, LOC4814238, LOC4814239, LOC4814264, LOC4814361, LOC4814589, LOC4814731, LOC4814736, LOC4815021, LOC4815074, LOC4815396, LOC4815397, LOC4815503, LOC4815640, LOC4815658, LOC4815756, LOC4815776, LOC4815917, LOC4816062, LOC4816079, LOC4816283, LOC4816440, LOC4816442, LOC4816448, LOC4816505, LOC4816541, LOC4818094, LOC6896706, LOC6896774, LOC6896989, LOC6897434, LOC6897436, LOC6899165, LOC6899672, LOC6899859, LOC6899871, LOC6900355, LOC6901086, LOC6901942, LOC6902743, LOC6903160, LOC6903895, LOC6903926, LOC6904084
Drosophila_pseudoobscura	cellular lipid metabolic process	23/1044	221/10146	0.9109927171564896	1.0	DNA	LOC26533243, LOC26534028, LOC4801682, LOC4802125, LOC4802729, LOC4802730, LOC4803423, LOC4803499, LOC4803500, LOC4803508, LOC4803696, LOC4803972, LOC4811727, LOC4811834, LOC4813526, LOC4814443, LOC4814499, LOC4815471, LOC4816021, LOC4816031, LOC4816597, LOC6900355, LOC6902643
Drosophila_pseudoobscura	positive regulation of nitrogen compound metabolic process	30/1044	286/10146	0.92125377376206	1.0	DNA	LOC26533386, LOC26533548, LOC26533805, LOC4800480, LOC4802468, LOC4802755, LOC4803032, LOC4803501, LOC4803695, LOC4804304, LOC4804310, LOC4805590, LOC4811843, LOC4811846, LOC4812933, LOC4813526, LOC4814233, LOC4814816, LOC4815428, LOC4816062, LOC4816276, LOC4816406, LOC4816631, LOC4817151, LOC4818095, LOC6898111, LOC6899784, LOC6900691, LOC6901160, LOC6901907
Drosophila_pseudoobscura	regulation of developmental process	36/1044	347/10146	0.9284144908783172	1.0	DNA	LOC26533386, LOC26533548, LOC4800312, LOC4802036, LOC4802039, LOC4802098, LOC4802121, LOC4802127, LOC4802457, LOC4802468, LOC4802708, LOC4803031, LOC4803285, LOC4803419, LOC4803477, LOC4803504, LOC4804301, LOC4804304, LOC4804307, LOC4805640, LOC4812697, LOC4812700, LOC4812933, LOC4814233, LOC4814816, LOC4815408, LOC4815487, LOC4815640, LOC4815658, LOC4815974, LOC4816053, LOC4816406, LOC4816527, LOC6897436, LOC6897454, LOC6897462
Drosophila_pseudoobscura	inorganic ion homeostasis	7/1044	68/10146	1.0	1.0	DNA	LOC4800261, LOC4803688, LOC4815792, LOC4817346, LOC6899823, LOC6901019, LOC6903765
Drosophila_pseudoobscura	cation homeostasis	7/1044	68/10146	1.0	1.0	DNA	LOC4800261, LOC4803688, LOC4815792, LOC4817346, LOC6899823, LOC6901019, LOC6903765
Drosophila_pseudoobscura	regulation of canonical Wnt signaling pathway	5/1044	48/10146	1.0	1.0	DNA	LOC4811824, LOC4812700, LOC4816062, LOC6897462, LOC6898036
Drosophila_pseudoobscura	ion homeostasis	7/1044	68/10146	1.0	1.0	DNA	LOC4800261, LOC4803688, LOC4815792, LOC4817346, LOC6899823, LOC6901019, LOC6903765
Drosophila_pseudoobscura	primary metabolic process	274/1044	2661/10146	1.0	1.0	DNA	LOC117183218, LOC117183953, LOC117184099, LOC117184409, LOC117184492, LOC117185080, LOC117185093, LOC13036301, LOC26532178, LOC26532275, LOC26532411, LOC26532888, LOC26533083, LOC26533140, LOC26533243, LOC26533284, LOC26533291, LOC26533386, LOC26533548, LOC26533691, LOC26533805, LOC26534028, LOC26534199, LOC4800234, LOC4800278, LOC4800280, LOC4800287, LOC4800475, LOC4800478, LOC4800480, LOC4800729, LOC4800998, LOC4801000, LOC4801680, LOC4801682, LOC4802036, LOC4802041, LOC4802096, LOC4802098, LOC4802101, LOC4802104, LOC4802120, LOC4802125, LOC4802126, LOC4802131, LOC4802464, LOC4802465, LOC4802468, LOC4802553, LOC4802696, LOC4802702, LOC4802708, LOC4802729, LOC4802730, LOC4802755, LOC4802757, LOC4802759, LOC4802761, LOC4802767, LOC4802769, LOC4803033, LOC4803036, LOC4803051, LOC4803127, LOC4803289, LOC4803296, LOC4803331, LOC4803342, LOC4803365, LOC4803376, LOC4803378, LOC4803379, LOC4803422, LOC4803423, LOC4803424, LOC4803425, LOC4803426, LOC4803499, LOC4803500, LOC4803501, LOC4803508, LOC4803514, LOC4803515, LOC4803516, LOC4803563, LOC4803564, LOC4803571, LOC4803575, LOC4803693, LOC4803696, LOC4803705, LOC4803710, LOC4803913, LOC4803961, LOC4803965, LOC4803972, LOC4804298, LOC4804306, LOC4804307, LOC4804311, LOC4804312, LOC4804375, LOC4805589, LOC4811680, LOC4811704, LOC4811727, LOC4811739, LOC4811746, LOC4811749, LOC4811751, LOC4811752, LOC4811756, LOC4811774, LOC4811775, LOC4811817, LOC4811821, LOC4811834, LOC4811841, LOC4812699, LOC4812774, LOC4812816, LOC4812867, LOC4813247, LOC4813326, LOC4813526, LOC4813615, LOC4813686, LOC4813691, LOC4813754, LOC4814103, LOC4814104, LOC4814195, LOC4814201, LOC4814214, LOC4814238, LOC4814239, LOC4814361, LOC4814374, LOC4814399, LOC4814401, LOC4814402, LOC4814420, LOC4814443, LOC4814499, LOC4814589, LOC4814682, LOC4814692, LOC4814731, LOC4814736, LOC4814756, LOC4815021, LOC4815050, LOC4815074, LOC4815147, LOC4815169, LOC4815336, LOC4815339, LOC4815354, LOC4815360, LOC4815396, LOC4815397, LOC4815414, LOC4815455, LOC4815471, LOC4815487, LOC4815497, LOC4815503, LOC4815523, LOC4815565, LOC4815596, LOC4815640, LOC4815658, LOC4815663, LOC4815727, LOC4815756, LOC4815769, LOC4815776, LOC4815786, LOC4815830, LOC4815859, LOC4815925, LOC4815968, LOC4815973, LOC4815974, LOC4816014, LOC4816021, LOC4816031, LOC4816061, LOC4816062, LOC4816131, LOC4816283, LOC4816406, LOC4816407, LOC4816440, LOC4816442, LOC4816446, LOC4816448, LOC4816505, LOC4816521, LOC4816541, LOC4816560, LOC4816597, LOC4816743, LOC4817380, LOC4817568, LOC4817569, LOC4817770, LOC4818094, LOC4818095, LOC6896706, LOC6896707, LOC6896708, LOC6896774, LOC6896989, LOC6897434, LOC6897436, LOC6897800, LOC6897901, LOC6898022, LOC6898036, LOC6898114, LOC6898446, LOC6899165, LOC6899191, LOC6899197, LOC6899225, LOC6899312, LOC6899645, LOC6899672, LOC6899750, LOC6899753, LOC6899764, LOC6899792, LOC6899812, LOC6899859, LOC6899871, LOC6899893, LOC6900355, LOC6900590, LOC6900691, LOC6901002, LOC6901166, LOC6901564, LOC6901846, LOC6901853, LOC6901907, LOC6901909, LOC6901942, LOC6901945, LOC6901946, LOC6901969, LOC6902129, LOC6902153, LOC6902385, LOC6902643, LOC6902705, LOC6902708, LOC6902709, LOC6902743, LOC6902745, LOC6903001, LOC6903002, LOC6903160, LOC6903318, LOC6903619, LOC6903667, LOC6903759, LOC6903895, LOC6903915, LOC6903926, LOC6903956, LOC6904084, LOC6904085, LOC6904117
Drosophila_pseudoobscura	regulation of secretion by cell	5/1044	48/10146	1.0	1.0	DNA	LOC4803504, LOC4804308, LOC6898036, LOC6899823, LOC6903765
Drosophila_pseudoobscura	negative regulation of cellular biosynthetic process	12/1044	116/10146	1.0	1.0	DNA	LOC4803031, LOC4803501, LOC4803695, LOC4804306, LOC4811745, LOC4812933, LOC4814472, LOC4815727, LOC4815974, LOC4817151, LOC6901160, LOC6902028
Drosophila_pseudoobscura	regulation of plasma membrane bounded cell projection organization	7/1044	67/10146	1.0	1.0	DNA	LOC4802127, LOC4803419, LOC4803477, LOC4804301, LOC4804308, LOC4815487, LOC6897462
Drosophila_pseudoobscura	positive regulation of organelle organization	7/1044	68/10146	1.0	1.0	DNA	LOC26533386, LOC26533548, LOC4803367, LOC4803688, LOC4812867, LOC4815974, LOC4816406
Drosophila_pseudoobscura	protein modification by small protein removal	4/1044	38/10146	1.0	1.0	DNA	LOC4802468, LOC4816061, LOC4817770, LOC6898022
Drosophila_pseudoobscura	Golgi organization	4/1044	38/10146	1.0	1.0	DNA	LOC4800274, LOC4814440, LOC6901871, LOC6902022
Drosophila_pseudoobscura	histone deacetylase complex	6/1044	11/10146	0.0003426648323672	0.0670576075717243	DNA	LOC4802700, LOC4812933, LOC4814233, LOC4814346, LOC4815408, LOC4815727
Drosophila_pseudoobscura	large ribosomal subunit	6/1044	19/10146	0.0097841517018528	0.2384602554312031	DNA	LOC4802041, LOC4803563, LOC4815497, LOC4815781, LOC4817569, LOC6899833
Drosophila_pseudoobscura	ribosomal subunit	9/1044	42/10146	0.0350063984436929	0.4891560742532022	DNA	LOC117185080, LOC4802041, LOC4803563, LOC4815497, LOC4815781, LOC4817569, LOC6899197, LOC6899645, LOC6899833
Drosophila_pseudoobscura	spliceosomal snRNP complex	4/1044	14/10146	0.04816864195189	0.5370291145274545	DNA	LOC4812838, LOC4815706, LOC4817825, LOC6903160
Drosophila_pseudoobscura	Sm-like protein family complex	6/1044	27/10146	0.0526668455711228	0.5483160473748024	DNA	LOC4803376, LOC4803687, LOC4812838, LOC4815706, LOC4817825, LOC6903160
Drosophila_pseudoobscura	small nuclear ribonucleoprotein complex	5/1044	21/10146	0.0575996922497832	0.5817829321639891	DNA	LOC4803376, LOC4812838, LOC4815706, LOC4817825, LOC6903160
Drosophila_pseudoobscura	cytoskeleton	16/1044	98/10146	0.0633315576620182	0.588913771949892	DNA	LOC4802039, LOC4803338, LOC4803502, LOC4804301, LOC4804308, LOC4811801, LOC4811816, LOC4811824, LOC4814816, LOC4815731, LOC4816676, LOC6898001, LOC6898462, LOC6899765, LOC6899766, LOC6901139
Drosophila_pseudoobscura	presynapse	10/1044	60/10146	0.1299801763219409	0.7011940948789802	DNA	LOC26533469, LOC4802121, LOC4802457, LOC4803431, LOC4803966, LOC4805592, LOC6896689, LOC6899206, LOC6899862, LOC6901871
Drosophila_pseudoobscura	spliceosomal complex	8/1044	47/10146	0.1432234155696017	0.7328305606249244	DNA	LOC4802123, LOC4803376, LOC4803687, LOC4812838, LOC6898044, LOC6901942, LOC6902743, LOC6903160
Drosophila_pseudoobscura	cytoplasmic side of plasma membrane	4/1044	20/10146	0.143349489435219	0.7328305606249244	DNA	LOC117183218, LOC26533805, LOC4814816, LOC6903915
Drosophila_pseudoobscura	ribonucleoprotein complex	38/1044	296/10146	0.1451471836913179	0.7332302903167616	DNA	LOC117185080, LOC26532275, LOC26533083, LOC4802041, LOC4802101, LOC4802123, LOC4802551, LOC4803376, LOC4803563, LOC4803687, LOC4804311, LOC4804312, LOC4804375, LOC4804376, LOC4812838, LOC4814234, LOC4814238, LOC4814682, LOC4815339, LOC4815497, LOC4815706, LOC4815781, LOC4816615, LOC4817568, LOC4817569, LOC4817825, LOC6898044, LOC6899197, LOC6899645, LOC6899764, LOC6899833, LOC6899871, LOC6899893, LOC6901103, LOC6901942, LOC6902743, LOC6903160, LOC6904084
Drosophila_pseudoobscura	external encapsulating structure	8/1044	48/10146	0.1501199671237102	0.7491701216459442	DNA	LOC4802094, LOC4802764, LOC4812700, LOC4816451, LOC4816536, LOC6901840, LOC6902706, LOC6903158
Drosophila_pseudoobscura	ribosome	20/1044	144/10146	0.1653072372857282	0.7581815292124904	DNA	LOC26532275, LOC26533083, LOC4802041, LOC4802101, LOC4802551, LOC4804311, LOC4804312, LOC4804376, LOC4811746, LOC4814234, LOC4814682, LOC4815081, LOC4815339, LOC4815470, LOC4815943, LOC4817568, LOC4817569, LOC6899764, LOC6899893, LOC6904094
Drosophila_pseudoobscura	early endosome	6/1044	35/10146	0.1671182569161119	0.7581815292124904	DNA	LOC4801673, LOC4802457, LOC4802704, LOC4803688, LOC4804381, LOC4814203
Drosophila_pseudoobscura	microtubule organizing center	9/1044	57/10146	0.1849360160060155	0.7705937257862523	DNA	LOC4804379, LOC4812786, LOC4812799, LOC4817090, LOC4817273, LOC6897435, LOC6899804, LOC6901874, LOC6903320
Drosophila_pseudoobscura	SWI/SNF superfamily-type complex	5/1044	29/10146	0.2148563554823683	0.8025716827077002	DNA	LOC4802700, LOC4803042, LOC4803332, LOC4812933, LOC4814218
Drosophila_pseudoobscura	ATPase complex	5/1044	29/10146	0.2148563554823683	0.8025716827077002	DNA	LOC4802700, LOC4803042, LOC4803332, LOC4812933, LOC4814218
Drosophila_pseudoobscura	side of membrane	5/1044	30/10146	0.2286012727582441	0.8025716827077002	DNA	LOC117183218, LOC26533805, LOC4812700, LOC4814816, LOC6903915
Drosophila_pseudoobscura	postsynaptic membrane	5/1044	31/10146	0.2434418856207235	0.8025716827077002	DNA	LOC4802121, LOC4811728, LOC6899823, LOC6901864, LOC6903765
Drosophila_pseudoobscura	extracellular matrix	5/1044	31/10146	0.2434418856207235	0.8025716827077002	DNA	LOC4802764, LOC4812700, LOC6901840, LOC6902706, LOC6903158
Drosophila_pseudoobscura	cytoplasmic side of membrane	4/1044	21/10146	0.2655373653109056	0.8025716827077002	DNA	LOC117183218, LOC26533805, LOC4814816, LOC6903915
Drosophila_pseudoobscura	cytoplasmic ribonucleoprotein granule	6/1044	39/10146	0.2866526471218288	0.8101021982713753	DNA	LOC4802098, LOC4803514, LOC4804375, LOC6897308, LOC6899879, LOC6902022
Drosophila_pseudoobscura	Z disc	4/1044	23/10146	0.2886492474264437	0.8101021982713753	DNA	LOC4815437, LOC4815519, LOC4818095, LOC6901250
Drosophila_pseudoobscura	ribonucleoprotein granule	6/1044	40/10146	0.2970436190178198	0.8137570023716171	DNA	LOC4802098, LOC4803514, LOC4804375, LOC6897308, LOC6899879, LOC6902022
Drosophila_pseudoobscura	transcription elongation factor complex	4/1044	24/10146	0.3028294188214987	0.8137570023716171	DNA	LOC4803501, LOC4816631, LOC6897436, LOC6898111
Drosophila_pseudoobscura	mitochondrial inner membrane	13/1044	95/10146	0.3053893019627309	0.8182417096555454	DNA	LOC4803400, LOC4803507, LOC4803700, LOC4805592, LOC4811746, LOC4811834, LOC4815152, LOC4815947, LOC4817571, LOC6897747, LOC6897748, LOC6901907, LOC6903006
Drosophila_pseudoobscura	organelle inner membrane	13/1044	105/10146	0.4229591999717055	0.8964106470954997	DNA	LOC4803400, LOC4803507, LOC4803700, LOC4805592, LOC4811746, LOC4811834, LOC4815152, LOC4815947, LOC4817571, LOC6897747, LOC6897748, LOC6901907, LOC6903006
Drosophila_pseudoobscura	oxidoreductase complex	5/1044	37/10146	0.4251107744336482	0.8964106470954997	DNA	LOC4801682, LOC4811647, LOC4813793, LOC4815712, LOC6899191
Drosophila_pseudoobscura	synaptic membrane	6/1044	42/10146	0.4388632811795559	0.9057478819023719	DNA	LOC4802121, LOC4802457, LOC4811728, LOC6899823, LOC6901864, LOC6903765
Drosophila_pseudoobscura	mitochondrion	21/1044	177/10146	0.4548465498444505	0.9202300853995832	DNA	LOC26532094, LOC26534282, LOC4800312, LOC4802551, LOC4802755, LOC4803127, LOC4803564, LOC4804376, LOC4811850, LOC4812816, LOC4814234, LOC4814238, LOC4814288, LOC4814373, LOC4814731, LOC4815596, LOC4815792, LOC4815974, LOC4816029, LOC4816283, LOC6901850
Drosophila_pseudoobscura	mitochondrial membrane	16/1044	134/10146	0.4763577535146518	0.9366283783927865	DNA	LOC4803045, LOC4803400, LOC4803507, LOC4803700, LOC4805592, LOC4811689, LOC4811746, LOC4811770, LOC4811834, LOC4815152, LOC4815947, LOC4817571, LOC6897747, LOC6897748, LOC6901907, LOC6903006
Drosophila_pseudoobscura	cytoplasmic vesicle membrane	7/1044	55/10146	0.504353811267018	0.93728871136289	DNA	LOC4800719, LOC4814299, LOC4814443, LOC4815503, LOC6898304, LOC6898447, LOC6901005
Drosophila_pseudoobscura	vesicle membrane	7/1044	56/10146	0.5113225938592798	0.93728871136289	DNA	LOC4800719, LOC4814299, LOC4814443, LOC4815503, LOC6898304, LOC6898447, LOC6901005
Drosophila_pseudoobscura	non-membrane-bounded organelle	58/1044	524/10146	0.5545070745118799	0.93728871136289	DNA	LOC117184492, LOC26532275, LOC26533083, LOC4802039, LOC4802041, LOC4802098, LOC4802101, LOC4802104, LOC4802457, LOC4802551, LOC4802700, LOC4803291, LOC4803338, LOC4803502, LOC4803514, LOC4804301, LOC4804308, LOC4804311, LOC4804312, LOC4804375, LOC4804376, LOC4811746, LOC4811801, LOC4811816, LOC4811824, LOC4814234, LOC4814682, LOC4814816, LOC4815081, LOC4815339, LOC4815470, LOC4815731, LOC4815853, LOC4815943, LOC4816283, LOC4816371, LOC4816541, LOC4816635, LOC4816676, LOC4816829, LOC4817568, LOC4817569, LOC6897308, LOC6897435, LOC6898001, LOC6898462, LOC6899764, LOC6899765, LOC6899766, LOC6899871, LOC6899879, LOC6899893, LOC6901139, LOC6902022, LOC6902028, LOC6902176, LOC6903926, LOC6904094
Drosophila_pseudoobscura	intracellular non-membrane-bounded organelle	58/1044	524/10146	0.5545070745118799	0.93728871136289	DNA	LOC117184492, LOC26532275, LOC26533083, LOC4802039, LOC4802041, LOC4802098, LOC4802101, LOC4802104, LOC4802457, LOC4802551, LOC4802700, LOC4803291, LOC4803338, LOC4803502, LOC4803514, LOC4804301, LOC4804308, LOC4804311, LOC4804312, LOC4804375, LOC4804376, LOC4811746, LOC4811801, LOC4811816, LOC4811824, LOC4814234, LOC4814682, LOC4814816, LOC4815081, LOC4815339, LOC4815470, LOC4815731, LOC4815853, LOC4815943, LOC4816283, LOC4816371, LOC4816541, LOC4816635, LOC4816676, LOC4816829, LOC4817568, LOC4817569, LOC6897308, LOC6897435, LOC6898001, LOC6898462, LOC6899764, LOC6899765, LOC6899766, LOC6899871, LOC6899879, LOC6899893, LOC6901139, LOC6902022, LOC6902028, LOC6902176, LOC6903926, LOC6904094
Drosophila_pseudoobscura	terminal bouton	4/1044	32/10146	0.5657511814163783	0.93728871136289	DNA	LOC26533469, LOC4802457, LOC4803431, LOC6901871
Drosophila_pseudoobscura	supramolecular complex	18/1044	156/10146	0.5946508088382427	0.9530639990811991	DNA	LOC4802098, LOC4802768, LOC4803291, LOC4803377, LOC4803514, LOC4804375, LOC4815336, LOC4815731, LOC4816635, LOC4816829, LOC6897086, LOC6897308, LOC6898462, LOC6899804, LOC6899879, LOC6901874, LOC6902022, LOC6904061
Drosophila_pseudoobscura	ion channel complex	5/1044	42/10146	0.6158172182061934	0.957813754765083	DNA	LOC4800281, LOC4811728, LOC4814689, LOC6900309, LOC6903765
Drosophila_pseudoobscura	microbody	5/1044	42/10146	0.6158172182061934	0.957813754765083	DNA	LOC117184548, LOC4813526, LOC4814294, LOC4816031, LOC4816597
Drosophila_pseudoobscura	nucleoplasm	6/1044	48/10146	0.6304512929543855	0.9677889971997695	DNA	LOC4802455, LOC4803290, LOC4803688, LOC4805586, LOC4811841, LOC6902743
Drosophila_pseudoobscura	endoplasmic reticulum	13/1044	114/10146	0.6426025215312712	0.9680068551514254	DNA	LOC117184456, LOC4800288, LOC4803323, LOC4803381, LOC4803570, LOC4813455, LOC4813526, LOC4814399, LOC4814440, LOC4815277, LOC4815897, LOC4816021, LOC6903619
Drosophila_pseudoobscura	organelle	244/1044	2320/10146	0.6972479514984402	0.9968838378859008	DNA	LOC117183267, LOC117184099, LOC117184353, LOC117184409, LOC117184456, LOC117184492, LOC117184548, LOC117184751, LOC117185621, LOC26532094, LOC26532274, LOC26532275, LOC26532404, LOC26533083, LOC26533267, LOC26533469, LOC26533691, LOC26533845, LOC26534020, LOC26534282, LOC26534353, LOC4800285, LOC4800288, LOC4800312, LOC4800313, LOC4800729, LOC4801000, LOC4801001, LOC4801673, LOC4801690, LOC4801946, LOC4802017, LOC4802039, LOC4802041, LOC4802095, LOC4802098, LOC4802101, LOC4802104, LOC4802122, LOC4802124, LOC4802131, LOC4802457, LOC4802458, LOC4802550, LOC4802551, LOC4802696, LOC4802700, LOC4802702, LOC4802704, LOC4802709, LOC4802755, LOC4802769, LOC4803036, LOC4803041, LOC4803043, LOC4803127, LOC4803291, LOC4803294, LOC4803295, LOC4803323, LOC4803338, LOC4803381, LOC4803419, LOC4803431, LOC4803483, LOC4803485, LOC4803497, LOC4803502, LOC4803504, LOC4803507, LOC4803509, LOC4803512, LOC4803514, LOC4803564, LOC4803570, LOC4803575, LOC4803688, LOC4803695, LOC4803703, LOC4803705, LOC4804301, LOC4804304, LOC4804306, LOC4804308, LOC4804311, LOC4804312, LOC4804375, LOC4804376, LOC4804377, LOC4804381, LOC4805640, LOC4805646, LOC4811643, LOC4811746, LOC4811752, LOC4811758, LOC4811763, LOC4811771, LOC4811776, LOC4811795, LOC4811801, LOC4811816, LOC4811824, LOC4811843, LOC4811846, LOC4811847, LOC4811850, LOC4812816, LOC4812867, LOC4813162, LOC4813247, LOC4813455, LOC4813526, LOC4814111, LOC4814203, LOC4814205, LOC4814207, LOC4814214, LOC4814234, LOC4814238, LOC4814239, LOC4814275, LOC4814288, LOC4814294, LOC4814299, LOC4814328, LOC4814373, LOC4814399, LOC4814400, LOC4814401, LOC4814406, LOC4814409, LOC4814440, LOC4814443, LOC4814451, LOC4814477, LOC4814682, LOC4814731, LOC4814816, LOC4815001, LOC4815081, LOC4815277, LOC4815336, LOC4815339, LOC4815435, LOC4815437, LOC4815470, LOC4815487, LOC4815517, LOC4815596, LOC4815643, LOC4815731, LOC4815769, LOC4815792, LOC4815821, LOC4815825, LOC4815853, LOC4815857, LOC4815864, LOC4815897, LOC4815943, LOC4815957, LOC4815968, LOC4815974, LOC4815977, LOC4816014, LOC4816020, LOC4816021, LOC4816029, LOC4816031, LOC4816062, LOC4816087, LOC4816094, LOC4816276, LOC4816283, LOC4816285, LOC4816338, LOC4816371, LOC4816440, LOC4816521, LOC4816541, LOC4816597, LOC4816631, LOC4816635, LOC4816676, LOC4816733, LOC4816829, LOC4817567, LOC4817568, LOC4817569, LOC4818080, LOC4818094, LOC6896758, LOC6897086, LOC6897307, LOC6897308, LOC6897435, LOC6897462, LOC6897803, LOC6898001, LOC6898036, LOC6898462, LOC6899083, LOC6899206, LOC6899734, LOC6899764, LOC6899765, LOC6899766, LOC6899784, LOC6899806, LOC6899823, LOC6899859, LOC6899871, LOC6899879, LOC6899893, LOC6900355, LOC6900587, LOC6900979, LOC6901018, LOC6901105, LOC6901107, LOC6901110, LOC6901123, LOC6901139, LOC6901160, LOC6901850, LOC6901853, LOC6901871, LOC6901982, LOC6902022, LOC6902023, LOC6902024, LOC6902028, LOC6902114, LOC6902176, LOC6902385, LOC6903311, LOC6903313, LOC6903619, LOC6903765, LOC6903926, LOC6904000, LOC6904059, LOC6904094
Drosophila_pseudoobscura	cytosol	20/1044	180/10146	0.7098906751295342	1.0	DNA	LOC13036285, LOC26532094, LOC26533243, LOC4802036, LOC4802458, LOC4802768, LOC4803688, LOC4803698, LOC4811727, LOC4811841, LOC4813326, LOC4815821, LOC4815852, LOC4815974, LOC4816014, LOC6897308, LOC6898044, LOC6901871, LOC6901969, LOC6903667
Drosophila_pseudoobscura	transmembrane transporter complex	9/1044	80/10146	0.7124399408668385	1.0	DNA	LOC4800281, LOC4800719, LOC4811647, LOC4811728, LOC4813793, LOC4814689, LOC4815712, LOC6900309, LOC6903765
Drosophila_pseudoobscura	transporter complex	9/1044	81/10146	0.7156698229680118	1.0	DNA	LOC4800281, LOC4800719, LOC4811647, LOC4811728, LOC4813793, LOC4814689, LOC4815712, LOC6900309, LOC6903765
Drosophila_pseudoobscura	microtubule	11/1044	99/10146	0.7396500217181037	1.0	DNA	LOC4803291, LOC4803377, LOC4815336, LOC4815731, LOC4816635, LOC4816829, LOC6897086, LOC6898462, LOC6899804, LOC6901874, LOC6904061
Drosophila_pseudoobscura	polymeric cytoskeletal fiber	12/1044	107/10146	0.7481776855169122	1.0	DNA	LOC4802768, LOC4803291, LOC4803377, LOC4815336, LOC4815731, LOC4816635, LOC4816829, LOC6897086, LOC6898462, LOC6899804, LOC6901874, LOC6904061
Drosophila_pseudoobscura	supramolecular fiber	12/1044	108/10146	0.7497603152863055	1.0	DNA	LOC4802768, LOC4803291, LOC4803377, LOC4815336, LOC4815731, LOC4816635, LOC4816829, LOC6897086, LOC6898462, LOC6899804, LOC6901874, LOC6904061
Drosophila_pseudoobscura	supramolecular polymer	12/1044	108/10146	0.7497603152863055	1.0	DNA	LOC4802768, LOC4803291, LOC4803377, LOC4815336, LOC4815731, LOC4816635, LOC4816829, LOC6897086, LOC6898462, LOC6899804, LOC6901874, LOC6904061
