## Supplemental Data 1 for "Universal signatures of transposable element compartmentalization across eukaryotic genomes": Data_S1.tsv (part 440 of 492)

species	term	study_ratio	pop_ratio	p	q	repeat	enriched_genes
Drosophila_pseudoobscura	intracellular organelle	233/1044	2226/10146	0.7522044574717717	1.0	DNA	LOC117183267, LOC117184099, LOC117184353, LOC117184409, LOC117184456, LOC117184492, LOC117184548, LOC117184751, LOC117185621, LOC26532094, LOC26532274, LOC26532275, LOC26532404, LOC26533083, LOC26533469, LOC26533691, LOC26533845, LOC26534020, LOC26534282, LOC26534353, LOC4800288, LOC4800312, LOC4800313, LOC4800729, LOC4801000, LOC4801001, LOC4801673, LOC4801690, LOC4801946, LOC4802017, LOC4802039, LOC4802041, LOC4802095, LOC4802098, LOC4802101, LOC4802104, LOC4802122, LOC4802124, LOC4802131, LOC4802457, LOC4802458, LOC4802550, LOC4802551, LOC4802696, LOC4802700, LOC4802702, LOC4802704, LOC4802709, LOC4802755, LOC4802769, LOC4803036, LOC4803041, LOC4803043, LOC4803127, LOC4803291, LOC4803294, LOC4803295, LOC4803323, LOC4803338, LOC4803381, LOC4803419, LOC4803431, LOC4803483, LOC4803485, LOC4803497, LOC4803502, LOC4803504, LOC4803507, LOC4803509, LOC4803512, LOC4803514, LOC4803564, LOC4803570, LOC4803575, LOC4803688, LOC4803695, LOC4803703, LOC4803705, LOC4804301, LOC4804304, LOC4804306, LOC4804308, LOC4804311, LOC4804312, LOC4804375, LOC4804376, LOC4804377, LOC4804381, LOC4805640, LOC4805646, LOC4811643, LOC4811746, LOC4811752, LOC4811758, LOC4811763, LOC4811771, LOC4811776, LOC4811795, LOC4811801, LOC4811816, LOC4811824, LOC4811843, LOC4811846, LOC4811847, LOC4811850, LOC4812816, LOC4812867, LOC4813162, LOC4813247, LOC4813455, LOC4813526, LOC4814111, LOC4814203, LOC4814205, LOC4814207, LOC4814214, LOC4814234, LOC4814238, LOC4814239, LOC4814275, LOC4814288, LOC4814294, LOC4814299, LOC4814328, LOC4814373, LOC4814399, LOC4814400, LOC4814401, LOC4814406, LOC4814409, LOC4814440, LOC4814443, LOC4814451, LOC4814477, LOC4814682, LOC4814731, LOC4814816, LOC4815001, LOC4815081, LOC4815277, LOC4815339, LOC4815435, LOC4815437, LOC4815470, LOC4815487, LOC4815517, LOC4815596, LOC4815643, LOC4815731, LOC4815769, LOC4815792, LOC4815821, LOC4815825, LOC4815853, LOC4815857, LOC4815897, LOC4815943, LOC4815957, LOC4815968, LOC4815974, LOC4815977, LOC4816014, LOC4816020, LOC4816021, LOC4816029, LOC4816031, LOC4816062, LOC4816087, LOC4816094, LOC4816276, LOC4816283, LOC4816285, LOC4816338, LOC4816371, LOC4816440, LOC4816521, LOC4816541, LOC4816597, LOC4816631, LOC4816635, LOC4816676, LOC4816733, LOC4816829, LOC4817567, LOC4817568, LOC4817569, LOC4818080, LOC4818094, LOC6896758, LOC6897307, LOC6897308, LOC6897435, LOC6897462, LOC6897803, LOC6898001, LOC6898036, LOC6898462, LOC6899083, LOC6899206, LOC6899734, LOC6899764, LOC6899765, LOC6899766, LOC6899784, LOC6899806, LOC6899859, LOC6899871, LOC6899879, LOC6899893, LOC6900355, LOC6900587, LOC6900979, LOC6901018, LOC6901107, LOC6901123, LOC6901139, LOC6901160, LOC6901850, LOC6901853, LOC6901871, LOC6902022, LOC6902023, LOC6902028, LOC6902114, LOC6902176, LOC6902385, LOC6903311, LOC6903313, LOC6903619, LOC6903926, LOC6904000, LOC6904059, LOC6904094
Drosophila_pseudoobscura	nuclear membrane	4/1044	34/10146	0.7746339016644821	1.0	DNA	LOC4803290, LOC4816021, LOC4816337, LOC6900691
Drosophila_pseudoobscura	endosome membrane	4/1044	35/10146	0.778881663710036	1.0	DNA	LOC4800719, LOC4814299, LOC4814443, LOC6898447
Drosophila_pseudoobscura	cytosolic ribosome	4/1044	37/10146	0.7887690516161276	1.0	DNA	LOC4802041, LOC4804311, LOC4814682, LOC4817569
Drosophila_pseudoobscura	apical plasma membrane	5/1044	44/10146	0.8019267504800411	1.0	DNA	LOC4800719, LOC4812700, LOC4814949, LOC6901160, LOC6901911
Drosophila_pseudoobscura	dendrite	5/1044	46/10146	0.8084017765685758	1.0	DNA	LOC4802459, LOC4803692, LOC4815658, LOC6899823, LOC6899877
Drosophila_pseudoobscura	respiratory chain complex	5/1044	46/10146	0.8084017765685758	1.0	DNA	LOC4811647, LOC4813793, LOC4815712, LOC6899191, LOC6901850
Drosophila_pseudoobscura	RNA polymerase II transcription regulator complex	6/1044	56/10146	0.8262453503396724	1.0	DNA	LOC4803031, LOC4803693, LOC4811846, LOC4813754, LOC4815658, LOC6901160
Drosophila_pseudoobscura	mitochondrial protein-containing complex	10/1044	94/10146	0.8645376677425372	1.0	DNA	LOC26532160, LOC4802701, LOC4811647, LOC4811665, LOC4811739, LOC4812916, LOC4813793, LOC4814238, LOC4815712, LOC4816541
Drosophila_pseudoobscura	transcription regulator complex	10/1044	94/10146	0.8645376677425372	1.0	DNA	LOC4802700, LOC4803031, LOC4803693, LOC4811846, LOC4812867, LOC4812933, LOC4813754, LOC4815658, LOC6901160, LOC6902028
Drosophila_pseudoobscura	cytoplasmic vesicle	16/1044	151/10146	0.8924319533126535	1.0	DNA	LOC4801673, LOC4802457, LOC4802550, LOC4802704, LOC4803381, LOC4803504, LOC4803688, LOC4804381, LOC4814203, LOC4814275, LOC4814443, LOC4816285, LOC6898036, LOC6899206, LOC6901160, LOC6901871
Drosophila_pseudoobscura	intracellular vesicle	16/1044	151/10146	0.8924319533126535	1.0	DNA	LOC4801673, LOC4802457, LOC4802550, LOC4802704, LOC4803381, LOC4803504, LOC4803688, LOC4804381, LOC4814203, LOC4814275, LOC4814443, LOC4816285, LOC6898036, LOC6899206, LOC6901160, LOC6901871
Drosophila_pseudoobscura	organelle membrane	50/1044	480/10146	0.9386088373807452	1.0	DNA	LOC117184004, LOC117184548, LOC26532766, LOC4800274, LOC4800719, LOC4803045, LOC4803290, LOC4803367, LOC4803400, LOC4803423, LOC4803507, LOC4803696, LOC4803700, LOC4803961, LOC4805592, LOC4811689, LOC4811736, LOC4811746, LOC4811770, LOC4811834, LOC4813045, LOC4813526, LOC4813686, LOC4814275, LOC4814299, LOC4814440, LOC4814443, LOC4815152, LOC4815503, LOC4815565, LOC4815897, LOC4815925, LOC4815947, LOC4816021, LOC4816095, LOC4816337, LOC4817571, LOC6897747, LOC6897748, LOC6898304, LOC6898447, LOC6900691, LOC6901002, LOC6901005, LOC6901834, LOC6901907, LOC6903001, LOC6903002, LOC6903006, LOC6904085
Drosophila_pseudoobscura	peptidyl-dipeptidase activity	6/1044	9/10146	7.476493579257867e-05	0.0584402368199388	DNA	LOC26533284, LOC6902705, LOC6902708, LOC6902709, LOC6903759, LOC6904117
Drosophila_pseudoobscura	nucleic acid binding	170/1044	1281/10146	0.000266104910996	0.0670576075717243	DNA	LOC117183185, LOC117183210, LOC117183267, LOC117184099, LOC117184353, LOC117184409, LOC117184524, LOC117184525, LOC117184526, LOC117184527, LOC117184528, LOC117184529, LOC117184674, LOC117184751, LOC117184948, LOC117185001, LOC117185069, LOC117185080, LOC117185621, LOC26531987, LOC26532274, LOC26532367, LOC26532731, LOC26532752, LOC26532852, LOC26533083, LOC26533384, LOC26533845, LOC26533982, LOC26534353, LOC26534363, LOC4800271, LOC4800313, LOC4801683, LOC4801690, LOC4801946, LOC4802017, LOC4802097, LOC4802119, LOC4802123, LOC4802127, LOC4802460, LOC4802461, LOC4802696, LOC4802700, LOC4802708, LOC4802769, LOC4802770, LOC4803031, LOC4803033, LOC4803043, LOC4803290, LOC4803294, LOC4803295, LOC4803366, LOC4803376, LOC4803402, LOC4803419, LOC4803428, LOC4803497, LOC4803498, LOC4803501, LOC4803505, LOC4803509, LOC4803512, LOC4803515, LOC4803516, LOC4803563, LOC4803575, LOC4803687, LOC4803693, LOC4803695, LOC4803703, LOC4803965, LOC4803967, LOC4803970, LOC4804310, LOC4804375, LOC4805586, LOC4805590, LOC4805646, LOC4811643, LOC4811686, LOC4811704, LOC4811745, LOC4811752, LOC4811763, LOC4811774, LOC4811776, LOC4811795, LOC4811811, LOC4811832, LOC4811841, LOC4811847, LOC4812699, LOC4812838, LOC4813162, LOC4813691, LOC4813754, LOC4814103, LOC4814214, LOC4814234, LOC4814239, LOC4814361, LOC4814406, LOC4814587, LOC4815339, LOC4815658, LOC4815686, LOC4815706, LOC4815756, LOC4815776, LOC4815781, LOC4815825, LOC4815857, LOC4815957, LOC4815977, LOC4816020, LOC4816086, LOC4816091, LOC4816276, LOC4816283, LOC4816440, LOC4816448, LOC4816453, LOC4816505, LOC4816541, LOC4816564, LOC4817572, LOC6896989, LOC6897307, LOC6897434, LOC6897462, LOC6897803, LOC6897805, LOC6897899, LOC6898040, LOC6898047, LOC6899197, LOC6899268, LOC6899331, LOC6899487, LOC6899499, LOC6899645, LOC6899734, LOC6899742, LOC6899784, LOC6899806, LOC6899859, LOC6899871, LOC6900355, LOC6901018, LOC6901088, LOC6901103, LOC6901107, LOC6901123, LOC6901249, LOC6901858, LOC6901942, LOC6902023, LOC6902032, LOC6902114, LOC6902176, LOC6902743, LOC6903523, LOC6903741, LOC6903743, LOC6903895, LOC6903926, LOC6904084
Drosophila_pseudoobscura	catalytic activity, acting on a nucleic acid	45/1044	264/10146	0.0006362236643998	0.06975244492281736	DNA	LOC117183591, LOC117183592, LOC117183681, LOC117183729, LOC117184099, LOC117184409, LOC117184492, LOC26532888, LOC26534363, LOC4801683, LOC4802096, LOC4802697, LOC4802702, LOC4802755, LOC4802769, LOC4803043, LOC4803379, LOC4803505, LOC4803515, LOC4803575, LOC4803965, LOC4804375, LOC4811774, LOC4812699, LOC4812816, LOC4813691, LOC4813754, LOC4814214, LOC4814238, LOC4814239, LOC4814361, LOC4815074, LOC4815424, LOC4815756, LOC4815957, LOC4816017, LOC4816283, LOC4816371, LOC4816448, LOC4816541, LOC6896774, LOC6897434, LOC6898023, LOC6898039, LOC6898112
Drosophila_pseudoobscura	carboxypeptidase activity	12/1044	43/10146	0.0009856725271753	0.0848838884653755	DNA	LOC26532158, LOC26533284, LOC4800287, LOC4814756, LOC4815859, LOC6901945, LOC6901946, LOC6902705, LOC6902708, LOC6902709, LOC6903759, LOC6904117
Drosophila_pseudoobscura	helicase activity	15/1044	61/10146	0.0010352685958205	0.0848838884653755	DNA	LOC117183591, LOC117183592, LOC117183681, LOC117183729, LOC117184099, LOC117184409, LOC4802755, LOC4802769, LOC4803505, LOC4812699, LOC4813754, LOC4815424, LOC4815957, LOC4816448, LOC6898112
Drosophila_pseudoobscura	carboxy-lyase activity	7/1044	19/10146	0.0019820597194923	0.12182648074873854	DNA	LOC26533243, LOC26533591, LOC4803296, LOC4803425, LOC4803426, LOC4811727, LOC4816279
Drosophila_pseudoobscura	carbon-carbon lyase activity	9/1044	30/10146	0.0024222585129075	0.12182648074873854	DNA	LOC26533243, LOC26533591, LOC4803296, LOC4803425, LOC4803426, LOC4811727, LOC4814690, LOC4814718, LOC4816279
Drosophila_pseudoobscura	heterocyclic compound binding	282/1044	2353/10146	0.0025110405921504	0.12182648074873854	DNA	LOC117183185, LOC117183210, LOC117183267, LOC117183914, LOC117184099, LOC117184341, LOC117184353, LOC117184409, LOC117184524, LOC117184525, LOC117184526, LOC117184527, LOC117184528, LOC117184529, LOC117184674, LOC117184751, LOC117184948, LOC117185001, LOC117185069, LOC117185080, LOC117185621, LOC13036285, LOC26531987, LOC26532094, LOC26532178, LOC26532232, LOC26532274, LOC26532367, LOC26532731, LOC26532752, LOC26532852, LOC26532888, LOC26532957, LOC26533083, LOC26533200, LOC26533243, LOC26533384, LOC26533386, LOC26533469, LOC26533548, LOC26533805, LOC26533845, LOC26533982, LOC26534353, LOC26534363, LOC4800271, LOC4800313, LOC4800998, LOC4801682, LOC4801683, LOC4801685, LOC4801690, LOC4801946, LOC4802017, LOC4802094, LOC4802097, LOC4802119, LOC4802123, LOC4802127, LOC4802460, LOC4802461, LOC4802469, LOC4802696, LOC4802700, LOC4802708, LOC4802755, LOC4802769, LOC4802770, LOC4803031, LOC4803033, LOC4803043, LOC4803049, LOC4803289, LOC4803290, LOC4803294, LOC4803295, LOC4803365, LOC4803366, LOC4803373, LOC4803376, LOC4803378, LOC4803402, LOC4803419, LOC4803425, LOC4803426, LOC4803428, LOC4803431, LOC4803497, LOC4803498, LOC4803501, LOC4803502, LOC4803505, LOC4803509, LOC4803512, LOC4803515, LOC4803516, LOC4803563, LOC4803571, LOC4803575, LOC4803687, LOC4803693, LOC4803695, LOC4803703, LOC4803965, LOC4803967, LOC4803970, LOC4803972, LOC4804310, LOC4804375, LOC4805586, LOC4805590, LOC4805646, LOC4811643, LOC4811686, LOC4811704, LOC4811727, LOC4811745, LOC4811749, LOC4811752, LOC4811758, LOC4811763, LOC4811774, LOC4811775, LOC4811776, LOC4811778, LOC4811779, LOC4811795, LOC4811811, LOC4811832, LOC4811841, LOC4811847, LOC4812699, LOC4812816, LOC4812838, LOC4812867, LOC4813162, LOC4813495, LOC4813691, LOC4813754, LOC4814103, LOC4814214, LOC4814234, LOC4814239, LOC4814288, LOC4814294, LOC4814361, LOC4814374, LOC4814406, LOC4814420, LOC4814587, LOC4814589, LOC4814653, LOC4814690, LOC4814692, LOC4814718, LOC4815021, LOC4815074, LOC4815169, LOC4815320, LOC4815339, LOC4815360, LOC4815414, LOC4815424, LOC4815486, LOC4815523, LOC4815596, LOC4815658, LOC4815677, LOC4815686, LOC4815706, LOC4815740, LOC4815756, LOC4815776, LOC4815777, LOC4815781, LOC4815810, LOC4815825, LOC4815852, LOC4815857, LOC4815949, LOC4815957, LOC4815970, LOC4815974, LOC4815977, LOC4816020, LOC4816031, LOC4816062, LOC4816079, LOC4816086, LOC4816091, LOC4816276, LOC4816279, LOC4816283, LOC4816371, LOC4816406, LOC4816440, LOC4816443, LOC4816448, LOC4816453, LOC4816480, LOC4816505, LOC4816541, LOC4816564, LOC4816597, LOC4816627, LOC4816635, LOC4817572, LOC4817911, LOC5384072, LOC6896989, LOC6897086, LOC6897307, LOC6897308, LOC6897434, LOC6897454, LOC6897462, LOC6897746, LOC6897800, LOC6897801, LOC6897803, LOC6897805, LOC6897899, LOC6898040, LOC6898047, LOC6898446, LOC6898447, LOC6899197, LOC6899268, LOC6899331, LOC6899378, LOC6899487, LOC6899499, LOC6899645, LOC6899734, LOC6899742, LOC6899753, LOC6899765, LOC6899784, LOC6899806, LOC6899811, LOC6899812, LOC6899822, LOC6899859, LOC6899870, LOC6899871, LOC6900355, LOC6901018, LOC6901086, LOC6901088, LOC6901102, LOC6901103, LOC6901107, LOC6901123, LOC6901158, LOC6901249, LOC6901833, LOC6901834, LOC6901858, LOC6901871, LOC6901907, LOC6901910, LOC6901942, LOC6901983, LOC6901990, LOC6902023, LOC6902032, LOC6902033, LOC6902114, LOC6902132, LOC6902153, LOC6902176, LOC6902743, LOC6902744, LOC6902745, LOC6903523, LOC6903741, LOC6903743, LOC6903895, LOC6903926, LOC6903956, LOC6904061, LOC6904084
Drosophila_pseudoobscura	RNA binding	70/1044	481/10146	0.0026155547149449	0.12182648074873854	DNA	LOC117183210, LOC117184674, LOC117185001, LOC117185069, LOC117185080, LOC26531987, LOC26532731, LOC26532752, LOC26533083, LOC26533384, LOC26533982, LOC4800271, LOC4801683, LOC4802119, LOC4802127, LOC4802696, LOC4802708, LOC4802770, LOC4803290, LOC4803376, LOC4803402, LOC4803498, LOC4803501, LOC4803563, LOC4803687, LOC4803967, LOC4804310, LOC4804375, LOC4805590, LOC4811643, LOC4811686, LOC4811704, LOC4811752, LOC4811811, LOC4811832, LOC4812838, LOC4814234, LOC4814587, LOC4815339, LOC4815686, LOC4815706, LOC4815756, LOC4815776, LOC4815781, LOC4815957, LOC4816086, LOC4816440, LOC4816505, LOC4816564, LOC4817572, LOC6897434, LOC6897462, LOC6897805, LOC6897899, LOC6898040, LOC6899197, LOC6899268, LOC6899331, LOC6899487, LOC6899499, LOC6899645, LOC6899871, LOC6901103, LOC6901249, LOC6901858, LOC6901942, LOC6902743, LOC6903895, LOC6903926, LOC6904084
Drosophila_pseudoobscura	organic cyclic compound binding	282/1044	2362/10146	0.0029075133926381	0.12182648074873854	DNA	LOC117183185, LOC117183210, LOC117183267, LOC117183914, LOC117184099, LOC117184341, LOC117184353, LOC117184409, LOC117184524, LOC117184525, LOC117184526, LOC117184527, LOC117184528, LOC117184529, LOC117184674, LOC117184751, LOC117184948, LOC117185001, LOC117185069, LOC117185080, LOC117185621, LOC13036285, LOC26531987, LOC26532094, LOC26532178, LOC26532232, LOC26532274, LOC26532367, LOC26532731, LOC26532752, LOC26532852, LOC26532888, LOC26532957, LOC26533083, LOC26533200, LOC26533243, LOC26533384, LOC26533386, LOC26533469, LOC26533548, LOC26533805, LOC26533845, LOC26533982, LOC26534353, LOC26534363, LOC4800271, LOC4800313, LOC4800998, LOC4801682, LOC4801683, LOC4801685, LOC4801690, LOC4801946, LOC4802017, LOC4802094, LOC4802097, LOC4802119, LOC4802123, LOC4802127, LOC4802460, LOC4802461, LOC4802469, LOC4802696, LOC4802700, LOC4802708, LOC4802755, LOC4802769, LOC4802770, LOC4803031, LOC4803033, LOC4803043, LOC4803049, LOC4803289, LOC4803290, LOC4803294, LOC4803295, LOC4803365, LOC4803366, LOC4803373, LOC4803376, LOC4803378, LOC4803402, LOC4803419, LOC4803425, LOC4803426, LOC4803428, LOC4803431, LOC4803497, LOC4803498, LOC4803501, LOC4803502, LOC4803505, LOC4803509, LOC4803512, LOC4803515, LOC4803516, LOC4803563, LOC4803571, LOC4803575, LOC4803687, LOC4803693, LOC4803695, LOC4803703, LOC4803965, LOC4803967, LOC4803970, LOC4803972, LOC4804310, LOC4804375, LOC4805586, LOC4805590, LOC4805646, LOC4811643, LOC4811686, LOC4811704, LOC4811727, LOC4811745, LOC4811749, LOC4811752, LOC4811758, LOC4811763, LOC4811774, LOC4811775, LOC4811776, LOC4811778, LOC4811779, LOC4811795, LOC4811811, LOC4811832, LOC4811841, LOC4811847, LOC4812699, LOC4812816, LOC4812838, LOC4812867, LOC4813162, LOC4813495, LOC4813691, LOC4813754, LOC4814103, LOC4814214, LOC4814234, LOC4814239, LOC4814288, LOC4814294, LOC4814361, LOC4814374, LOC4814406, LOC4814420, LOC4814587, LOC4814589, LOC4814653, LOC4814690, LOC4814692, LOC4814718, LOC4815021, LOC4815074, LOC4815169, LOC4815320, LOC4815339, LOC4815360, LOC4815414, LOC4815424, LOC4815486, LOC4815523, LOC4815596, LOC4815658, LOC4815677, LOC4815686, LOC4815706, LOC4815740, LOC4815756, LOC4815776, LOC4815777, LOC4815781, LOC4815810, LOC4815825, LOC4815852, LOC4815857, LOC4815949, LOC4815957, LOC4815970, LOC4815974, LOC4815977, LOC4816020, LOC4816031, LOC4816062, LOC4816079, LOC4816086, LOC4816091, LOC4816276, LOC4816279, LOC4816283, LOC4816371, LOC4816406, LOC4816440, LOC4816443, LOC4816448, LOC4816453, LOC4816480, LOC4816505, LOC4816541, LOC4816564, LOC4816597, LOC4816627, LOC4816635, LOC4817572, LOC4817911, LOC5384072, LOC6896989, LOC6897086, LOC6897307, LOC6897308, LOC6897434, LOC6897454, LOC6897462, LOC6897746, LOC6897800, LOC6897801, LOC6897803, LOC6897805, LOC6897899, LOC6898040, LOC6898047, LOC6898446, LOC6898447, LOC6899197, LOC6899268, LOC6899331, LOC6899378, LOC6899487, LOC6899499, LOC6899645, LOC6899734, LOC6899742, LOC6899753, LOC6899765, LOC6899784, LOC6899806, LOC6899811, LOC6899812, LOC6899822, LOC6899859, LOC6899870, LOC6899871, LOC6900355, LOC6901018, LOC6901086, LOC6901088, LOC6901102, LOC6901103, LOC6901107, LOC6901123, LOC6901158, LOC6901249, LOC6901833, LOC6901834, LOC6901858, LOC6901871, LOC6901907, LOC6901910, LOC6901942, LOC6901983, LOC6901990, LOC6902023, LOC6902032, LOC6902033, LOC6902114, LOC6902132, LOC6902153, LOC6902176, LOC6902743, LOC6902744, LOC6902745, LOC6903523, LOC6903741, LOC6903743, LOC6903895, LOC6903926, LOC6903956, LOC6904061, LOC6904084
Drosophila_pseudoobscura	hydrolase activity, hydrolyzing N-glycosyl compounds	4/1044	7/10146	0.0030224126903313	0.12182648074873854	DNA	LOC4811774, LOC4815396, LOC4815397, LOC6899165
Drosophila_pseudoobscura	quinone binding	4/1044	7/10146	0.0030224126903313	0.12182648074873854	DNA	LOC4800481, LOC4803049, LOC4803421, LOC6899378
Drosophila_pseudoobscura	glucuronosyltransferase activity	6/1044	17/10146	0.0053377136864526	0.18782548107037303	DNA	LOC4803126, LOC4803128, LOC4803130, LOC4803132, LOC4803134, LOC6897937
Drosophila_pseudoobscura	transmembrane receptor protein tyrosine kinase activity	5/1044	13/10146	0.0072584321036347	0.2113010234613657	DNA	LOC26533469, LOC4814692, LOC4816627, LOC6899811, LOC6899822
Drosophila_pseudoobscura	RNA methyltransferase activity	8/1044	33/10146	0.0163931165259313	0.3506119616158368	DNA	LOC117184492, LOC26534363, LOC4801683, LOC4802096, LOC4802697, LOC4803379, LOC4815756, LOC4816017
Drosophila_pseudoobscura	transferase activity	144/1044	1169/10146	0.0184473439059151	0.3707236783027435	DNA	LOC117183218, LOC117184341, LOC117184492, LOC13036285, LOC13036350, LOC26532178, LOC26532232, LOC26533200, LOC26533386, LOC26533469, LOC26533548, LOC26533571, LOC26533805, LOC26534028, LOC26534199, LOC26534363, LOC4800998, LOC4801676, LOC4801683, LOC4801685, LOC4802096, LOC4802104, LOC4802126, LOC4802132, LOC4802462, LOC4802553, LOC4802697, LOC4802729, LOC4802730, LOC4803126, LOC4803128, LOC4803130, LOC4803131, LOC4803132, LOC4803134, LOC4803135, LOC4803136, LOC4803285, LOC4803288, LOC4803289, LOC4803296, LOC4803342, LOC4803365, LOC4803378, LOC4803379, LOC4803430, LOC4803502, LOC4803508, LOC4803570, LOC4803571, LOC4803686, LOC4803696, LOC4803913, LOC4803961, LOC4803965, LOC4804298, LOC4804315, LOC4811749, LOC4811775, LOC4811834, LOC4811835, LOC4812816, LOC4812933, LOC4813686, LOC4813901, LOC4814103, LOC4814195, LOC4814210, LOC4814228, LOC4814246, LOC4814374, LOC4814396, LOC4814399, LOC4814400, LOC4814692, LOC4814731, LOC4815360, LOC4815414, LOC4815433, LOC4815454, LOC4815487, LOC4815523, LOC4815556, LOC4815563, LOC4815565, LOC4815585, LOC4815756, LOC4815830, LOC4815852, LOC4815963, LOC4815968, LOC4815974, LOC4815990, LOC4816014, LOC4816017, LOC4816021, LOC4816062, LOC4816079, LOC4816406, LOC4816447, LOC4816541, LOC4816560, LOC4816627, LOC4818095, LOC6896689, LOC6896706, LOC6896774, LOC6897308, LOC6897434, LOC6897462, LOC6897800, LOC6897801, LOC6897803, LOC6897936, LOC6897937, LOC6898191, LOC6898446, LOC6899586, LOC6899753, LOC6899785, LOC6899792, LOC6899811, LOC6899812, LOC6899822, LOC6899859, LOC6901856, LOC6901860, LOC6901969, LOC6902096, LOC6902128, LOC6902130, LOC6902132, LOC6902134, LOC6902153, LOC6902643, LOC6902745, LOC6903001, LOC6903002, LOC6903619, LOC6903667, LOC6903915, LOC6903956, LOC6904085, LOC6904087
Drosophila_pseudoobscura	tRNA methyltransferase activity	4/1044	11/10146	0.0203582702315164	0.3707236783027435	DNA	LOC4801683, LOC4802096, LOC4802697, LOC4816017
Drosophila_pseudoobscura	binding	494/1044	4458/10146	0.0211862398788325	0.3763250744579061	DNA	LOC117183185, LOC117183210, LOC117183267, LOC117183914, LOC117184099, LOC117184341, LOC117184353, LOC117184360, LOC117184409, LOC117184524, LOC117184525, LOC117184526, LOC117184527, LOC117184528, LOC117184529, LOC117184548, LOC117184674, LOC117184751, LOC117184897, LOC117184948, LOC117185001, LOC117185004, LOC117185048, LOC117185063, LOC117185065, LOC117185069, LOC117185072, LOC117185080, LOC117185407, LOC117185410, LOC117185411, LOC117185413, LOC117185621, LOC13036285, LOC13036301, LOC13036425, LOC26531981, LOC26531987, LOC26532094, LOC26532178, LOC26532232, LOC26532274, LOC26532367, LOC26532411, LOC26532731, LOC26532752, LOC26532766, LOC26532852, LOC26532888, LOC26532957, LOC26533083, LOC26533200, LOC26533243, LOC26533284, LOC26533291, LOC26533384, LOC26533386, LOC26533437, LOC26533469, LOC26533548, LOC26533805, LOC26533845, LOC26533860, LOC26533982, LOC26534020, LOC26534304, LOC26534353, LOC26534363, LOC4800261, LOC4800271, LOC4800278, LOC4800281, LOC4800287, LOC4800288, LOC4800313, LOC4800481, LOC4800719, LOC4800728, LOC4800998, LOC4801438, LOC4801681, LOC4801682, LOC4801683, LOC4801685, LOC4801690, LOC4801946, LOC4802017, LOC4802030, LOC4802039, LOC4802094, LOC4802095, LOC4802097, LOC4802104, LOC4802119, LOC4802121, LOC4802122, LOC4802123, LOC4802127, LOC4802457, LOC4802460, LOC4802461, LOC4802468, LOC4802469, LOC4802550, LOC4802553, LOC4802557, LOC4802696, LOC4802699, LOC4802700, LOC4802704, LOC4802707, LOC4802708, LOC4802709, LOC4802755, LOC4802757, LOC4802762, LOC4802768, LOC4802769, LOC4802770, LOC4803031, LOC4803032, LOC4803033, LOC4803041, LOC4803043, LOC4803046, LOC4803049, LOC4803127, LOC4803285, LOC4803289, LOC4803290, LOC4803294, LOC4803295, LOC4803297, LOC4803323, LOC4803331, LOC4803365, LOC4803366, LOC4803367, LOC4803373, LOC4803376, LOC4803378, LOC4803402, LOC4803419, LOC4803421, LOC4803425, LOC4803426, LOC4803428, LOC4803431, LOC4803477, LOC4803485, LOC4803497, LOC4803498, LOC4803501, LOC4803502, LOC4803504, LOC4803505, LOC4803509, LOC4803512, LOC4803514, LOC4803515, LOC4803516, LOC4803517, LOC4803563, LOC4803571, LOC4803575, LOC4803687, LOC4803688, LOC4803693, LOC4803695, LOC4803698, LOC4803703, LOC4803710, LOC4803913, LOC4803965, LOC4803967, LOC4803970, LOC4803972, LOC4804301, LOC4804304, LOC4804308, LOC4804310, LOC4804317, LOC4804375, LOC4804381, LOC4805586, LOC4805590, LOC4805592, LOC4805646, LOC4811643, LOC4811653, LOC4811686, LOC4811687, LOC4811704, LOC4811726, LOC4811727, LOC4811745, LOC4811749, LOC4811752, LOC4811758, LOC4811763, LOC4811772, LOC4811773, LOC4811774, LOC4811775, LOC4811776, LOC4811778, LOC4811779, LOC4811783, LOC4811795, LOC4811811, LOC4811832, LOC4811834, LOC4811836, LOC4811841, LOC4811843, LOC4811845, LOC4811847, LOC4812472, LOC4812582, LOC4812699, LOC4812816, LOC4812833, LOC4812838, LOC4812867, LOC4813026, LOC4813151, LOC4813162, LOC4813447, LOC4813495, LOC4813691, LOC4813754, LOC4813901, LOC4814103, LOC4814195, LOC4814201, LOC4814208, LOC4814214, LOC4814234, LOC4814239, LOC4814257, LOC4814264, LOC4814288, LOC4814294, LOC4814299, LOC4814346, LOC4814361, LOC4814374, LOC4814399, LOC4814401, LOC4814404, LOC4814406, LOC4814420, LOC4814587, LOC4814589, LOC4814653, LOC4814690, LOC4814692, LOC4814718, LOC4814731, LOC4814756, LOC4814816, LOC4814949, LOC4815021, LOC4815074, LOC4815147, LOC4815169, LOC4815277, LOC4815320, LOC4815339, LOC4815354, LOC4815360, LOC4815414, LOC4815424, LOC4815435, LOC4815437, LOC4815455, LOC4815486, LOC4815487, LOC4815509, LOC4815523, LOC4815596, LOC4815641, LOC4815643, LOC4815658, LOC4815677, LOC4815686, LOC4815706, LOC4815727, LOC4815731, LOC4815740, LOC4815756, LOC4815776, LOC4815777, LOC4815781, LOC4815810, LOC4815825, LOC4815843, LOC4815852, LOC4815857, LOC4815859, LOC4815909, LOC4815949, LOC4815957, LOC4815968, LOC4815970, LOC4815974, LOC4815977, LOC4816014, LOC4816020, LOC4816031, LOC4816053, LOC4816062, LOC4816079, LOC4816086, LOC4816087, LOC4816091, LOC4816208, LOC4816276, LOC4816279, LOC4816283, LOC4816371, LOC4816406, LOC4816407, LOC4816440, LOC4816443, LOC4816448, LOC4816450, LOC4816453, LOC4816480, LOC4816505, LOC4816526, LOC4816527, LOC4816541, LOC4816564, LOC4816597, LOC4816627, LOC4816631, LOC4816635, LOC4816676, LOC4816743, LOC4816829, LOC4816863, LOC4817276, LOC4817277, LOC4817554, LOC4817562, LOC4817563, LOC4817564, LOC4817567, LOC4817572, LOC4817666, LOC4817762, LOC4817911, LOC5384072, LOC6896689, LOC6896704, LOC6896705, LOC6896706, LOC6896989, LOC6897086, LOC6897307, LOC6897308, LOC6897434, LOC6897454, LOC6897462, LOC6897468, LOC6897746, LOC6897799, LOC6897800, LOC6897801, LOC6897803, LOC6897805, LOC6897899, LOC6898036, LOC6898040, LOC6898047, LOC6898114, LOC6898133, LOC6898446, LOC6898447, LOC6898462, LOC6899191, LOC6899197, LOC6899268, LOC6899312, LOC6899331, LOC6899378, LOC6899401, LOC6899402, LOC6899487, LOC6899499, LOC6899502, LOC6899645, LOC6899734, LOC6899742, LOC6899753, LOC6899765, LOC6899766, LOC6899768, LOC6899784, LOC6899804, LOC6899806, LOC6899811, LOC6899812, LOC6899822, LOC6899834, LOC6899845, LOC6899859, LOC6899862, LOC6899870, LOC6899871, LOC6899872, LOC6899880, LOC6899894, LOC6900355, LOC6900587, LOC6900594, LOC6900979, LOC6901004, LOC6901018, LOC6901019, LOC6901020, LOC6901086, LOC6901088, LOC6901102, LOC6901103, LOC6901107, LOC6901123, LOC6901158, LOC6901160, LOC6901211, LOC6901249, LOC6901250, LOC6901830, LOC6901833, LOC6901834, LOC6901854, LOC6901858, LOC6901871, LOC6901874, LOC6901907, LOC6901909, LOC6901910, LOC6901942, LOC6901945, LOC6901946, LOC6901969, LOC6901983, LOC6901985, LOC6901990, LOC6902022, LOC6902023, LOC6902028, LOC6902032, LOC6902033, LOC6902099, LOC6902114, LOC6902129, LOC6902132, LOC6902135, LOC6902153, LOC6902176, LOC6902390, LOC6902705, LOC6902706, LOC6902708, LOC6902709, LOC6902723, LOC6902725, LOC6902726, LOC6902743, LOC6902744, LOC6902745, LOC6903157, LOC6903158, LOC6903230, LOC6903311, LOC6903313, LOC6903523, LOC6903619, LOC6903667, LOC6903741, LOC6903743, LOC6903759, LOC6903895, LOC6903926, LOC6903956, LOC6904000, LOC6904030, LOC6904061, LOC6904066, LOC6904084, LOC6904085, LOC6904117
Drosophila_pseudoobscura	translation regulator activity, nucleic acid binding	16/1044	89/10146	0.0223012729682197	0.3812785890658515	DNA	LOC117184674, LOC117185069, LOC26532752, LOC26533384, LOC4800271, LOC4803501, LOC4803505, LOC4804310, LOC4811643, LOC4811811, LOC4814234, LOC4814587, LOC4816564, LOC6897805, LOC6897899, LOC6899499
Drosophila_pseudoobscura	translation factor activity, RNA binding	15/1044	84/10146	0.0293376750382714	0.4561307667714389	DNA	LOC117184674, LOC117185069, LOC26532752, LOC26533384, LOC4800271, LOC4803501, LOC4804310, LOC4811643, LOC4811811, LOC4814234, LOC4814587, LOC4816564, LOC6897805, LOC6897899, LOC6899499
Drosophila_pseudoobscura	regulatory RNA binding	5/1044	18/10146	0.0313372282514729	0.4561307667714389	DNA	LOC117183210, LOC26531987, LOC26532731, LOC4804375, LOC6899487
Drosophila_pseudoobscura	transmembrane receptor protein kinase activity	5/1044	18/10146	0.0313372282514729	0.4561307667714389	DNA	LOC26533469, LOC4814692, LOC4816627, LOC6899811, LOC6899822
Drosophila_pseudoobscura	mannosidase activity	4/1044	13/10146	0.0373627992437177	0.5020027385566174	DNA	LOC26532411, LOC4800278, LOC4816743, LOC6899312
Drosophila_pseudoobscura	alpha-mannosidase activity	4/1044	13/10146	0.0373627992437177	0.5020027385566174	DNA	LOC26532411, LOC4800278, LOC4816743, LOC6899312
Drosophila_pseudoobscura	protein tyrosine kinase activity	7/1044	32/10146	0.040724996293515	0.5334974514450466	DNA	LOC26532232, LOC26533469, LOC4803502, LOC4814692, LOC4816627, LOC6899811, LOC6899822
Drosophila_pseudoobscura	translation initiation factor activity	11/1044	57/10146	0.0440771565466288	0.5370291145274545	DNA	LOC117184674, LOC117185069, LOC26532752, LOC26533384, LOC4800271, LOC4804310, LOC4811811, LOC4814234, LOC4814587, LOC6897805, LOC6897899
Drosophila_pseudoobscura	catalytic activity, acting on DNA	13/1044	71/10146	0.0460938929120881	0.5370291145274545	DNA	LOC4803043, LOC4803515, LOC4803575, LOC4811774, LOC4812699, LOC4813691, LOC4813754, LOC4814214, LOC4814239, LOC4814361, LOC4816283, LOC4816371, LOC4816541
Drosophila_pseudoobscura	glycosyltransferase activity	25/1044	165/10146	0.05106380253228	0.5483160473748024	DNA	LOC4802126, LOC4803126, LOC4803128, LOC4803130, LOC4803131, LOC4803132, LOC4803134, LOC4803135, LOC4803136, LOC4803296, LOC4803696, LOC4803961, LOC4804298, LOC4813686, LOC4814228, LOC4815565, LOC4815963, LOC6897803, LOC6897936, LOC6897937, LOC6902096, LOC6903001, LOC6903002, LOC6904085, LOC6904087
Drosophila_pseudoobscura	UDP-glycosyltransferase activity	11/1044	60/10146	0.0519158385135145	0.5483160473748024	DNA	LOC4803126, LOC4803128, LOC4803130, LOC4803131, LOC4803132, LOC4803134, LOC4803135, LOC4803136, LOC4804298, LOC6897936, LOC6897937
Drosophila_pseudoobscura	ion binding	272/1044	2404/10146	0.0597704952595456	0.5817829321639891	DNA	LOC117183914, LOC117184099, LOC117184341, LOC117184360, LOC117184409, LOC117184548, LOC117184897, LOC117185004, LOC117185048, LOC117185063, LOC117185065, LOC117185072, LOC13036301, LOC13036425, LOC26531981, LOC26532094, LOC26532178, LOC26532232, LOC26532411, LOC26532766, LOC26532888, LOC26532957, LOC26533083, LOC26533200, LOC26533243, LOC26533284, LOC26533291, LOC26533386, LOC26533469, LOC26533548, LOC26533805, LOC26533860, LOC26534020, LOC26534304, LOC26534363, LOC4800278, LOC4800287, LOC4800288, LOC4800481, LOC4800719, LOC4800728, LOC4800998, LOC4801681, LOC4801685, LOC4802017, LOC4802094, LOC4802095, LOC4802097, LOC4802104, LOC4802122, LOC4802123, LOC4802461, LOC4802468, LOC4802469, LOC4802553, LOC4802709, LOC4802755, LOC4802757, LOC4802769, LOC4802770, LOC4803032, LOC4803041, LOC4803043, LOC4803127, LOC4803289, LOC4803295, LOC4803297, LOC4803331, LOC4803365, LOC4803366, LOC4803367, LOC4803373, LOC4803378, LOC4803425, LOC4803426, LOC4803431, LOC4803477, LOC4803485, LOC4803502, LOC4803515, LOC4803517, LOC4803571, LOC4803575, LOC4803703, LOC4803710, LOC4803913, LOC4803972, LOC4804317, LOC4805586, LOC4805592, LOC4805646, LOC4811643, LOC4811686, LOC4811727, LOC4811749, LOC4811758, LOC4811772, LOC4811775, LOC4811778, LOC4811779, LOC4811834, LOC4811845, LOC4812699, LOC4812816, LOC4812833, LOC4812867, LOC4813447, LOC4813495, LOC4813691, LOC4813754, LOC4813901, LOC4814103, LOC4814195, LOC4814201, LOC4814208, LOC4814214, LOC4814257, LOC4814264, LOC4814288, LOC4814294, LOC4814346, LOC4814361, LOC4814374, LOC4814404, LOC4814589, LOC4814653, LOC4814690, LOC4814692, LOC4814718, LOC4814731, LOC4814756, LOC4815021, LOC4815074, LOC4815277, LOC4815320, LOC4815360, LOC4815414, LOC4815424, LOC4815435, LOC4815437, LOC4815455, LOC4815486, LOC4815487, LOC4815523, LOC4815596, LOC4815643, LOC4815658, LOC4815677, LOC4815727, LOC4815740, LOC4815777, LOC4815810, LOC4815843, LOC4815852, LOC4815859, LOC4815949, LOC4815957, LOC4815970, LOC4815974, LOC4815977, LOC4816014, LOC4816031, LOC4816062, LOC4816079, LOC4816086, LOC4816091, LOC4816279, LOC4816283, LOC4816371, LOC4816406, LOC4816440, LOC4816443, LOC4816448, LOC4816450, LOC4816480, LOC4816526, LOC4816597, LOC4816627, LOC4816635, LOC4816676, LOC4816743, LOC4817554, LOC4817567, LOC4817666, LOC4817762, LOC4817911, LOC5384072, LOC6896704, LOC6896705, LOC6896706, LOC6897086, LOC6897308, LOC6897454, LOC6897462, LOC6897468, LOC6897746, LOC6897799, LOC6897800, LOC6897801, LOC6897803, LOC6897805, LOC6898036, LOC6898040, LOC6898047, LOC6898114, LOC6898133, LOC6898446, LOC6898447, LOC6898462, LOC6899191, LOC6899312, LOC6899401, LOC6899402, LOC6899502, LOC6899753, LOC6899765, LOC6899768, LOC6899806, LOC6899811, LOC6899812, LOC6899822, LOC6899845, LOC6899862, LOC6899870, LOC6899872, LOC6900355, LOC6900587, LOC6900979, LOC6901004, LOC6901019, LOC6901020, LOC6901086, LOC6901102, LOC6901107, LOC6901123, LOC6901158, LOC6901833, LOC6901834, LOC6901854, LOC6901871, LOC6901907, LOC6901909, LOC6901910, LOC6901945, LOC6901946, LOC6901969, LOC6901983, LOC6901990, LOC6902129, LOC6902132, LOC6902135, LOC6902153, LOC6902705, LOC6902708, LOC6902709, LOC6902725, LOC6902726, LOC6902744, LOC6902745, LOC6903158, LOC6903230, LOC6903523, LOC6903619, LOC6903667, LOC6903759, LOC6903956, LOC6904000, LOC6904030, LOC6904061, LOC6904066, LOC6904085, LOC6904117
Drosophila_pseudoobscura	translation regulator activity	16/1044	97/10146	0.061675525253906	0.587599549691759	DNA	LOC117184674, LOC117185069, LOC26532752, LOC26533384, LOC4800271, LOC4803501, LOC4803505, LOC4804310, LOC4811643, LOC4811811, LOC4814234, LOC4814587, LOC4816564, LOC6897805, LOC6897899, LOC6899499
Drosophila_pseudoobscura	ubiquitin protein ligase activity	10/1044	54/10146	0.0666612485558215	0.588913771949892	DNA	LOC117183218, LOC4803913, LOC4814195, LOC4814400, LOC4816014, LOC4818095, LOC6901969, LOC6903619, LOC6903667, LOC6903915
Drosophila_pseudoobscura	structural constituent of ribosome	21/1044	139/10146	0.0668709340286614	0.588913771949892	DNA	LOC117185080, LOC26532275, LOC26533083, LOC4802041, LOC4802101, LOC4803563, LOC4804311, LOC4804312, LOC4811746, LOC4814234, LOC4814682, LOC4815339, LOC4815497, LOC4815781, LOC4817568, LOC4817569, LOC6899197, LOC6899645, LOC6899764, LOC6899833, LOC6899893
Drosophila_pseudoobscura	ubiquitin-like protein ligase activity	10/1044	55/10146	0.0701737085554795	0.5976828014704819	DNA	LOC117183218, LOC4803913, LOC4814195, LOC4814400, LOC4816014, LOC4818095, LOC6901969, LOC6903619, LOC6903667, LOC6903915
Drosophila_pseudoobscura	growth factor activity	4/1044	16/10146	0.0743527823511531	0.5976828014704819	DNA	LOC4803285, LOC4803504, LOC4811687, LOC4811783
Drosophila_pseudoobscura	NAD binding	7/1044	34/10146	0.0792281162593878	0.5976828014704819	DNA	LOC26533200, LOC4801682, LOC4803049, LOC4803972, LOC4815596, LOC6897803, LOC6899378
Drosophila_pseudoobscura	metallocarboxypeptidase activity	5/1044	23/10146	0.0804134303505133	0.5976828014704819	DNA	LOC4800287, LOC4814756, LOC4815859, LOC6901945, LOC6901946
Drosophila_pseudoobscura	ATP-dependent protein folding chaperone	5/1044	23/10146	0.0804134303505133	0.5976828014704819	DNA	LOC4803373, LOC4814653, LOC4815677, LOC6901102, LOC6901158
Drosophila_pseudoobscura	S-adenosylmethionine-dependent methyltransferase activity	10/1044	58/10146	0.0839536406149838	0.6149848100382955	DNA	LOC117184492, LOC26534363, LOC4801683, LOC4802096, LOC4802104, LOC4815487, LOC4815756, LOC4815968, LOC4816017, LOC4816560
Drosophila_pseudoobscura	intramolecular oxidoreductase activity	4/1044	17/10146	0.0896410635331372	0.6264466670206734	DNA	LOC4800729, LOC4803342, LOC4813455, LOC6898192
Drosophila_pseudoobscura	lyase activity	18/1044	118/10146	0.0911340501685878	0.6264466670206734	DNA	LOC26533243, LOC26533469, LOC26533591, LOC4801681, LOC4802469, LOC4803127, LOC4803296, LOC4803425, LOC4803426, LOC4811727, LOC4814690, LOC4814718, LOC4815973, LOC4816024, LOC4816279, LOC4816526, LOC5384072, LOC6901846
Drosophila_pseudoobscura	pentosyltransferase activity	4/1044	18/10146	0.1062993021850413	0.6476841202902517	DNA	LOC4802126, LOC4803296, LOC4804298, LOC6897803
Drosophila_pseudoobscura	catalytic activity	382/1044	3485/10146	0.1134608459630912	0.6744820187231028	DNA	LOC117183218, LOC117183591, LOC117183592, LOC117183681, LOC117183729, LOC117183914, LOC117183953, LOC117184099, LOC117184341, LOC117184409, LOC117184456, LOC117184492, LOC13036285, LOC13036301, LOC13036350, LOC13036445, LOC26532094, LOC26532158, LOC26532178, LOC26532232, LOC26532411, LOC26532888, LOC26532957, LOC26533140, LOC26533200, LOC26533243, LOC26533284, LOC26533291, LOC26533386, LOC26533469, LOC26533548, LOC26533571, LOC26533591, LOC26533691, LOC26533805, LOC26534028, LOC26534199, LOC26534363, LOC4800234, LOC4800278, LOC4800280, LOC4800287, LOC4800288, LOC4800475, LOC4800481, LOC4800728, LOC4800729, LOC4800998, LOC4800999, LOC4801676, LOC4801680, LOC4801681, LOC4801682, LOC4801683, LOC4801685, LOC4802043, LOC4802044, LOC4802094, LOC4802096, LOC4802103, LOC4802104, LOC4802120, LOC4802125, LOC4802126, LOC4802132, LOC4802462, LOC4802464, LOC4802465, LOC4802469, LOC4802548, LOC4802553, LOC4802697, LOC4802698, LOC4802702, LOC4802729, LOC4802730, LOC4802755, LOC4802757, LOC4802759, LOC4802761, LOC4802767, LOC4802769, LOC4803033, LOC4803043, LOC4803049, LOC4803051, LOC4803126, LOC4803127, LOC4803128, LOC4803130, LOC4803131, LOC4803132, LOC4803134, LOC4803135, LOC4803136, LOC4803137, LOC4803285, LOC4803288, LOC4803289, LOC4803296, LOC4803331, LOC4803342, LOC4803365, LOC4803373, LOC4803376, LOC4803378, LOC4803379, LOC4803380, LOC4803422, LOC4803424, LOC4803425, LOC4803426, LOC4803429, LOC4803430, LOC4803431, LOC4803499, LOC4803500, LOC4803502, LOC4803505, LOC4803508, LOC4803515, LOC4803564, LOC4803570, LOC4803571, LOC4803575, LOC4803686, LOC4803696, LOC4803710, LOC4803913, LOC4803961, LOC4803965, LOC4803972, LOC4804298, LOC4804315, LOC4804375, LOC4805641, LOC4811665, LOC4811680, LOC4811704, LOC4811727, LOC4811749, LOC4811755, LOC4811758, LOC4811772, LOC4811774, LOC4811775, LOC4811778, LOC4811779, LOC4811821, LOC4811834, LOC4811835, LOC4812699, LOC4812816, LOC4812933, LOC4813326, LOC4813455, LOC4813495, LOC4813615, LOC4813686, LOC4813691, LOC4813754, LOC4813901, LOC4814103, LOC4814104, LOC4814195, LOC4814201, LOC4814210, LOC4814214, LOC4814228, LOC4814238, LOC4814239, LOC4814246, LOC4814257, LOC4814264, LOC4814266, LOC4814288, LOC4814294, LOC4814309, LOC4814361, LOC4814374, LOC4814376, LOC4814396, LOC4814399, LOC4814400, LOC4814401, LOC4814402, LOC4814404, LOC4814420, LOC4814443, LOC4814499, LOC4814589, LOC4814653, LOC4814690, LOC4814692, LOC4814718, LOC4814731, LOC4814756, LOC4814824, LOC4815021, LOC4815074, LOC4815169, LOC4815336, LOC4815360, LOC4815396, LOC4815397, LOC4815414, LOC4815424, LOC4815433, LOC4815454, LOC4815455, LOC4815486, LOC4815487, LOC4815512, LOC4815523, LOC4815556, LOC4815563, LOC4815565, LOC4815585, LOC4815596, LOC4815727, LOC4815740, LOC4815756, LOC4815769, LOC4815776, LOC4815777, LOC4815786, LOC4815810, LOC4815830, LOC4815843, LOC4815852, LOC4815859, LOC4815917, LOC4815949, LOC4815957, LOC4815963, LOC4815968, LOC4815970, LOC4815973, LOC4815974, LOC4815990, LOC4816014, LOC4816017, LOC4816020, LOC4816021, LOC4816024, LOC4816031, LOC4816061, LOC4816062, LOC4816079, LOC4816131, LOC4816216, LOC4816217, LOC4816279, LOC4816283, LOC4816371, LOC4816406, LOC4816407, LOC4816443, LOC4816446, LOC4816447, LOC4816448, LOC4816450, LOC4816453, LOC4816480, LOC4816505, LOC4816526, LOC4816541, LOC4816560, LOC4816597, LOC4816627, LOC4816743, LOC4817182, LOC4817380, LOC4817554, LOC4817570, LOC4817770, LOC4818095, LOC5384072, LOC6896689, LOC6896704, LOC6896705, LOC6896706, LOC6896707, LOC6896708, LOC6896774, LOC6897308, LOC6897434, LOC6897440, LOC6897454, LOC6897462, LOC6897746, LOC6897800, LOC6897801, LOC6897803, LOC6897901, LOC6897936, LOC6897937, LOC6898022, LOC6898023, LOC6898036, LOC6898039, LOC6898047, LOC6898112, LOC6898114, LOC6898191, LOC6898192, LOC6898446, LOC6898447, LOC6899165, LOC6899191, LOC6899225, LOC6899312, LOC6899378, LOC6899586, LOC6899672, LOC6899750, LOC6899751, LOC6899753, LOC6899785, LOC6899792, LOC6899811, LOC6899812, LOC6899822, LOC6899859, LOC6899870, LOC6900355, LOC6900590, LOC6900685, LOC6901002, LOC6901020, LOC6901086, LOC6901158, LOC6901166, LOC6901564, LOC6901629, LOC6901833, LOC6901834, LOC6901846, LOC6901856, LOC6901860, LOC6901871, LOC6901907, LOC6901909, LOC6901910, LOC6901945, LOC6901946, LOC6901969, LOC6901983, LOC6901990, LOC6902096, LOC6902127, LOC6902128, LOC6902129, LOC6902130, LOC6902132, LOC6902134, LOC6902153, LOC6902385, LOC6902643, LOC6902705, LOC6902707, LOC6902708, LOC6902709, LOC6902725, LOC6902726, LOC6902745, LOC6903001, LOC6903002, LOC6903318, LOC6903320, LOC6903426, LOC6903523, LOC6903619, LOC6903667, LOC6903676, LOC6903759, LOC6903895, LOC6903915, LOC6903956, LOC6904085, LOC6904087, LOC6904117
Drosophila_pseudoobscura	protein-containing complex binding	14/1044	91/10146	0.1169532394207401	0.6868168193355375	DNA	LOC26533982, LOC4802768, LOC4803501, LOC4803693, LOC4804301, LOC4804310, LOC4805592, LOC4811653, LOC4815354, LOC4815437, LOC4816087, LOC6899766, LOC6901250, LOC6901907
Drosophila_pseudoobscura	rRNA binding	4/1044	19/10146	0.1242365146102195	0.7011940948789802	DNA	LOC26533083, LOC4815339, LOC4815756, LOC6904084
Drosophila_pseudoobscura	phosphatidylinositol phosphate binding	4/1044	20/10146	0.143349489435219	0.7328305606249244	DNA	LOC26533805, LOC4814208, LOC4814401, LOC4815277
Drosophila_pseudoobscura	kinase activity	54/1044	436/10146	0.1466273709924191	0.7352415540672498	DNA	LOC117184341, LOC13036350, LOC26532178, LOC26532232, LOC26533386, LOC26533469, LOC26533548, LOC26533571, LOC26533805, LOC26534199, LOC4800998, LOC4801676, LOC4801685, LOC4803285, LOC4803289, LOC4803365, LOC4803378, LOC4803430, LOC4803502, LOC4803570, LOC4803571, LOC4811749, LOC4811775, LOC4811834, LOC4811835, LOC4812933, LOC4814103, LOC4814246, LOC4814374, LOC4814692, LOC4815360, LOC4815414, LOC4815433, LOC4815454, LOC4815523, LOC4815852, LOC4815974, LOC4816062, LOC4816406, LOC4816627, LOC6896689, LOC6897308, LOC6897800, LOC6898191, LOC6898446, LOC6899753, LOC6899785, LOC6899792, LOC6899811, LOC6899812, LOC6899822, LOC6899859, LOC6902132, LOC6902745
Drosophila_pseudoobscura	transferase activity, transferring phosphorus-containing groups	63/1044	521/10146	0.1600797117506834	0.7581815292124904	DNA	LOC117184341, LOC13036350, LOC26532178, LOC26532232, LOC26533386, LOC26533469, LOC26533548, LOC26533571, LOC26533805, LOC26534028, LOC26534199, LOC4800998, LOC4801676, LOC4801685, LOC4803285, LOC4803288, LOC4803289, LOC4803365, LOC4803378, LOC4803430, LOC4803502, LOC4803570, LOC4803571, LOC4803965, LOC4811749, LOC4811775, LOC4811834, LOC4811835, LOC4812933, LOC4813901, LOC4814103, LOC4814246, LOC4814374, LOC4814692, LOC4815360, LOC4815414, LOC4815433, LOC4815454, LOC4815523, LOC4815852, LOC4815974, LOC4816062, LOC4816079, LOC4816406, LOC4816541, LOC4816627, LOC6896689, LOC6896706, LOC6897308, LOC6897800, LOC6897803, LOC6898191, LOC6898446, LOC6899753, LOC6899785, LOC6899792, LOC6899811, LOC6899812, LOC6899822, LOC6899859, LOC6902132, LOC6902643, LOC6902745
Drosophila_pseudoobscura	catalytic activity, acting on RNA	24/1044	176/10146	0.1667307712944009	0.7581815292124904	DNA	LOC117184099, LOC117184409, LOC117184492, LOC26532888, LOC26534363, LOC4801683, LOC4802096, LOC4802697, LOC4802702, LOC4802755, LOC4802769, LOC4803379, LOC4803965, LOC4804375, LOC4812816, LOC4814238, LOC4815074, LOC4815756, LOC4815957, LOC4816017, LOC6896774, LOC6897434, LOC6898023, LOC6898039
Drosophila_pseudoobscura	vitamin B6 binding	6/1044	35/10146	0.1671182569161119	0.7581815292124904	DNA	LOC4803425, LOC4803426, LOC4814690, LOC4816279, LOC6902153, LOC6903956
Drosophila_pseudoobscura	pyridoxal phosphate binding	6/1044	35/10146	0.1671182569161119	0.7581815292124904	DNA	LOC4803425, LOC4803426, LOC4814690, LOC4816279, LOC6902153, LOC6903956
Drosophila_pseudoobscura	RNA helicase activity	5/1044	25/10146	0.1733399238767419	0.7607924100781703	DNA	LOC117184099, LOC117184409, LOC4802755, LOC4802769, LOC4815957
Drosophila_pseudoobscura	ligase activity, forming carbon-nitrogen bonds	5/1044	25/10146	0.1733399238767419	0.7607924100781703	DNA	LOC4815021, LOC4815777, LOC4815810, LOC6899750, LOC6900355
Drosophila_pseudoobscura	ATPase, acting on RNA	5/1044	25/10146	0.1733399238767419	0.7607924100781703	DNA	LOC117184099, LOC117184409, LOC4802755, LOC4802769, LOC4815957
Drosophila_pseudoobscura	magnesium ion binding	7/1044	40/10146	0.1833886524034552	0.7705937257862523	DNA	LOC4801685, LOC4813901, LOC4815414, LOC4815596, LOC4815777, LOC6896706, LOC6897308
Drosophila_pseudoobscura	protein folding chaperone	5/1044	27/10146	0.1911501455093823	0.7705937257862523	DNA	LOC4803373, LOC4814653, LOC4815677, LOC6901102, LOC6901158
Drosophila_pseudoobscura	protein kinase activity	30/1044	234/10146	0.1918893050332862	0.7705937257862523	DNA	LOC26532178, LOC26532232, LOC26533386, LOC26533469, LOC26533548, LOC26533571, LOC26533805, LOC4800998, LOC4803378, LOC4803502, LOC4803571, LOC4811749, LOC4811775, LOC4814103, LOC4814374, LOC4814692, LOC4815360, LOC4815414, LOC4815523, LOC4815974, LOC4816062, LOC4816406, LOC4816627, LOC6897800, LOC6898446, LOC6899753, LOC6899811, LOC6899812, LOC6899822, LOC6902745
Drosophila_pseudoobscura	enzyme activator activity	18/1044	131/10146	0.1919131320898968	0.7705937257862523	DNA	LOC4803329, LOC4803378, LOC4803485, LOC4803514, LOC4811835, LOC4814208, LOC4814587, LOC4816286, LOC4816443, LOC4816527, LOC6898001, LOC6898446, LOC6899356, LOC6899357, LOC6900636, LOC6901093, LOC6902313, LOC6902723
Drosophila_pseudoobscura	methyltransferase activity	15/1044	105/10146	0.1935845559477884	0.7713939719896663	DNA	LOC117184492, LOC26534363, LOC4801683, LOC4802096, LOC4802104, LOC4802697, LOC4803379, LOC4803686, LOC4815487, LOC4815756, LOC4815968, LOC4815990, LOC4816017, LOC4816447, LOC4816560
Drosophila_pseudoobscura	ubiquitin-protein transferase activity	12/1044	84/10146	0.2089857451546537	0.8025716827077002	DNA	LOC117183218, LOC4803913, LOC4814195, LOC4814400, LOC4816014, LOC4818095, LOC6897462, LOC6899586, LOC6901969, LOC6903619, LOC6903667, LOC6903915
Drosophila_pseudoobscura	metal ion binding	168/1044	1507/10146	0.2324927355687105	0.8025716827077002	DNA	LOC117184360, LOC117184548, LOC117184897, LOC117185004, LOC117185048, LOC117185063, LOC117185065, LOC117185072, LOC13036301, LOC13036425, LOC26531981, LOC26532232, LOC26532411, LOC26532766, LOC26532957, LOC26533083, LOC26533284, LOC26533291, LOC26533860, LOC26534020, LOC26534304, LOC26534363, LOC4800278, LOC4800287, LOC4800288, LOC4800481, LOC4800719, LOC4800728, LOC4801681, LOC4801685, LOC4802017, LOC4802094, LOC4802095, LOC4802097, LOC4802104, LOC4802122, LOC4802123, LOC4802468, LOC4802553, LOC4802709, LOC4802757, LOC4802770, LOC4803032, LOC4803041, LOC4803127, LOC4803295, LOC4803297, LOC4803331, LOC4803367, LOC4803477, LOC4803485, LOC4803517, LOC4803703, LOC4803710, LOC4803913, LOC4804317, LOC4805586, LOC4805592, LOC4805646, LOC4811643, LOC4811686, LOC4811772, LOC4811834, LOC4811845, LOC4812833, LOC4813447, LOC4813495, LOC4813901, LOC4814195, LOC4814201, LOC4814257, LOC4814264, LOC4814346, LOC4814361, LOC4814404, LOC4814589, LOC4814718, LOC4814731, LOC4814756, LOC4815414, LOC4815435, LOC4815437, LOC4815455, LOC4815487, LOC4815596, LOC4815643, LOC4815658, LOC4815727, LOC4815740, LOC4815777, LOC4815810, LOC4815843, LOC4815859, LOC4815949, LOC4815970, LOC4815977, LOC4816014, LOC4816079, LOC4816086, LOC4816091, LOC4816283, LOC4816440, LOC4816443, LOC4816450, LOC4816526, LOC4816676, LOC4816743, LOC4817554, LOC4817567, LOC4817666, LOC4817762, LOC6896704, LOC6896705, LOC6896706, LOC6897308, LOC6897462, LOC6897468, LOC6897799, LOC6897803, LOC6898036, LOC6898047, LOC6898114, LOC6898133, LOC6898462, LOC6899191, LOC6899312, LOC6899401, LOC6899402, LOC6899502, LOC6899768, LOC6899806, LOC6899845, LOC6899862, LOC6899870, LOC6899872, LOC6900587, LOC6900979, LOC6901004, LOC6901019, LOC6901020, LOC6901107, LOC6901123, LOC6901833, LOC6901834, LOC6901854, LOC6901871, LOC6901909, LOC6901945, LOC6901946, LOC6901969, LOC6901983, LOC6902129, LOC6902135, LOC6902705, LOC6902708, LOC6902709, LOC6902725, LOC6902726, LOC6903158, LOC6903230, LOC6903619, LOC6903667, LOC6903759, LOC6904000, LOC6904030, LOC6904066, LOC6904085, LOC6904117
Drosophila_pseudoobscura	small molecule binding	129/1044	1143/10146	0.2349176994650988	0.8025716827077002	DNA	LOC117183914, LOC117184099, LOC117184341, LOC117184409, LOC13036285, LOC26532094, LOC26532178, LOC26532232, LOC26532888, LOC26533200, LOC26533243, LOC26533386, LOC26533469, LOC26533548, LOC26533805, LOC4800288, LOC4800998, LOC4801682, LOC4801685, LOC4802461, LOC4802469, LOC4802700, LOC4802755, LOC4802769, LOC4803043, LOC4803049, LOC4803289, LOC4803365, LOC4803366, LOC4803373, LOC4803378, LOC4803425, LOC4803426, LOC4803431, LOC4803502, LOC4803515, LOC4803571, LOC4803575, LOC4803972, LOC4811727, LOC4811749, LOC4811758, LOC4811775, LOC4811778, LOC4811779, LOC4812699, LOC4812816, LOC4812867, LOC4813691, LOC4813754, LOC4814103, LOC4814214, LOC4814288, LOC4814294, LOC4814374, LOC4814420, LOC4814589, LOC4814653, LOC4814690, LOC4814692, LOC4815021, LOC4815074, LOC4815169, LOC4815320, LOC4815360, LOC4815414, LOC4815424, LOC4815486, LOC4815523, LOC4815596, LOC4815658, LOC4815677, LOC4815740, LOC4815777, LOC4815810, LOC4815852, LOC4815957, LOC4815974, LOC4816031, LOC4816062, LOC4816079, LOC4816279, LOC4816371, LOC4816406, LOC4816443, LOC4816448, LOC4816480, LOC4816541, LOC4816597, LOC4816627, LOC4816635, LOC4817911, LOC5384072, LOC6896704, LOC6896705, LOC6897086, LOC6897308, LOC6897454, LOC6897746, LOC6897800, LOC6897801, LOC6897803, LOC6897805, LOC6898040, LOC6898446, LOC6898447, LOC6899378, LOC6899753, LOC6899765, LOC6899811, LOC6899812, LOC6899822, LOC6899870, LOC6900355, LOC6901086, LOC6901102, LOC6901158, LOC6901871, LOC6901907, LOC6901910, LOC6901990, LOC6902033, LOC6902132, LOC6902153, LOC6902744, LOC6902745, LOC6903523, LOC6903956, LOC6904061
Drosophila_pseudoobscura	phosphotransferase activity, alcohol group as acceptor	37/1044	299/10146	0.2453106327537513	0.8025716827077002	DNA	LOC117184341, LOC26532178, LOC26532232, LOC26533386, LOC26533469, LOC26533548, LOC26533571, LOC26533805, LOC4800998, LOC4801685, LOC4803289, LOC4803365, LOC4803378, LOC4803502, LOC4803570, LOC4803571, LOC4811749, LOC4811775, LOC4813901, LOC4814103, LOC4814374, LOC4814692, LOC4815360, LOC4815414, LOC4815523, LOC4815974, LOC4816062, LOC4816406, LOC4816627, LOC6897308, LOC6897800, LOC6898446, LOC6899753, LOC6899811, LOC6899812, LOC6899822, LOC6902745
Drosophila_pseudoobscura	phospholipid binding	11/1044	75/10146	0.2478861365688225	0.8025716827077002	DNA	LOC26533805, LOC4803297, LOC4814208, LOC4814401, LOC4815277, LOC4815641, LOC4816863, LOC4817276, LOC4817277, LOC6899862, LOC6899894
Drosophila_pseudoobscura	GTPase activator activity	14/1044	103/10146	0.2542297365383861	0.8025716827077002	DNA	LOC4803329, LOC4814208, LOC4814587, LOC4816286, LOC4816443, LOC4816527, LOC6898001, LOC6898446, LOC6899356, LOC6899357, LOC6900636, LOC6901093, LOC6902313, LOC6902723
Drosophila_pseudoobscura	exopeptidase activity	14/1044	104/10146	0.2586992353890718	0.8025716827077002	DNA	LOC13036301, LOC26532158, LOC26533284, LOC4800287, LOC4803710, LOC4814756, LOC4815859, LOC6901945, LOC6901946, LOC6902705, LOC6902708, LOC6902709, LOC6903759, LOC6904117
Drosophila_pseudoobscura	transferase activity, transferring one-carbon groups	15/1044	110/10146	0.2665846921525006	0.8025716827077002	DNA	LOC117184492, LOC26534363, LOC4801683, LOC4802096, LOC4802104, LOC4802697, LOC4803379, LOC4803686, LOC4815487, LOC4815756, LOC4815968, LOC4815990, LOC4816017, LOC4816447, LOC4816560
Drosophila_pseudoobscura	cation binding	168/1044	1513/10146	0.2708533734957492	0.8025716827077002	DNA	LOC117184360, LOC117184548, LOC117184897, LOC117185004, LOC117185048, LOC117185063, LOC117185065, LOC117185072, LOC13036301, LOC13036425, LOC26531981, LOC26532232, LOC26532411, LOC26532766, LOC26532957, LOC26533083, LOC26533284, LOC26533291, LOC26533860, LOC26534020, LOC26534304, LOC26534363, LOC4800278, LOC4800287, LOC4800288, LOC4800481, LOC4800719, LOC4800728, LOC4801681, LOC4801685, LOC4802017, LOC4802094, LOC4802095, LOC4802097, LOC4802104, LOC4802122, LOC4802123, LOC4802468, LOC4802553, LOC4802709, LOC4802757, LOC4802770, LOC4803032, LOC4803041, LOC4803127, LOC4803295, LOC4803297, LOC4803331, LOC4803367, LOC4803477, LOC4803485, LOC4803517, LOC4803703, LOC4803710, LOC4803913, LOC4804317, LOC4805586, LOC4805592, LOC4805646, LOC4811643, LOC4811686, LOC4811772, LOC4811834, LOC4811845, LOC4812833, LOC4813447, LOC4813495, LOC4813901, LOC4814195, LOC4814201, LOC4814257, LOC4814264, LOC4814346, LOC4814361, LOC4814404, LOC4814589, LOC4814718, LOC4814731, LOC4814756, LOC4815414, LOC4815435, LOC4815437, LOC4815455, LOC4815487, LOC4815596, LOC4815643, LOC4815658, LOC4815727, LOC4815740, LOC4815777, LOC4815810, LOC4815843, LOC4815859, LOC4815949, LOC4815970, LOC4815977, LOC4816014, LOC4816079, LOC4816086, LOC4816091, LOC4816283, LOC4816440, LOC4816443, LOC4816450, LOC4816526, LOC4816676, LOC4816743, LOC4817554, LOC4817567, LOC4817666, LOC4817762, LOC6896704, LOC6896705, LOC6896706, LOC6897308, LOC6897462, LOC6897468, LOC6897799, LOC6897803, LOC6898036, LOC6898047, LOC6898114, LOC6898133, LOC6898462, LOC6899191, LOC6899312, LOC6899401, LOC6899402, LOC6899502, LOC6899768, LOC6899806, LOC6899845, LOC6899862, LOC6899870, LOC6899872, LOC6900587, LOC6900979, LOC6901004, LOC6901019, LOC6901020, LOC6901107, LOC6901123, LOC6901833, LOC6901834, LOC6901854, LOC6901871, LOC6901909, LOC6901945, LOC6901946, LOC6901969, LOC6901983, LOC6902129, LOC6902135, LOC6902705, LOC6902708, LOC6902709, LOC6902725, LOC6902726, LOC6903158, LOC6903230, LOC6903619, LOC6903667, LOC6903759, LOC6904000, LOC6904030, LOC6904066, LOC6904085, LOC6904117
Drosophila_pseudoobscura	ribonucleoprotein complex binding	4/1044	22/10146	0.2761401615346378	0.8025716827077002	DNA	LOC4804310, LOC4805592, LOC4816087, LOC6901907
Drosophila_pseudoobscura	nucleoside phosphate binding	118/1044	1048/10146	0.282799852858546	0.8097656988955086	DNA	LOC117183914, LOC117184099, LOC117184341, LOC117184409, LOC13036285, LOC26532094, LOC26532178, LOC26532232, LOC26532888, LOC26533200, LOC26533243, LOC26533386, LOC26533469, LOC26533548, LOC26533805, LOC4800998, LOC4801682, LOC4801685, LOC4802461, LOC4802469, LOC4802700, LOC4802755, LOC4802769, LOC4803043, LOC4803049, LOC4803289, LOC4803365, LOC4803366, LOC4803373, LOC4803378, LOC4803431, LOC4803502, LOC4803515, LOC4803571, LOC4803575, LOC4803972, LOC4811727, LOC4811749, LOC4811758, LOC4811775, LOC4811778, LOC4811779, LOC4812699, LOC4812816, LOC4812867, LOC4813691, LOC4813754, LOC4814103, LOC4814214, LOC4814288, LOC4814294, LOC4814374, LOC4814420, LOC4814589, LOC4814653, LOC4814692, LOC4815021, LOC4815074, LOC4815169, LOC4815320, LOC4815360, LOC4815414, LOC4815424, LOC4815486, LOC4815523, LOC4815596, LOC4815677, LOC4815740, LOC4815777, LOC4815810, LOC4815852, LOC4815957, LOC4815974, LOC4816031, LOC4816062, LOC4816079, LOC4816371, LOC4816406, LOC4816443, LOC4816448, LOC4816480, LOC4816541, LOC4816597, LOC4816627, LOC4816635, LOC4817911, LOC5384072, LOC6897086, LOC6897308, LOC6897454, LOC6897746, LOC6897800, LOC6897801, LOC6897803, LOC6897805, LOC6898040, LOC6898446, LOC6898447, LOC6899378, LOC6899753, LOC6899765, LOC6899811, LOC6899812, LOC6899822, LOC6899870, LOC6900355, LOC6901086, LOC6901102, LOC6901158, LOC6901871, LOC6901907, LOC6901910, LOC6901990, LOC6902132, LOC6902744, LOC6902745, LOC6903523, LOC6904061
Drosophila_pseudoobscura	nucleotide binding	118/1044	1048/10146	0.282799852858546	0.8097656988955086	DNA	LOC117183914, LOC117184099, LOC117184341, LOC117184409, LOC13036285, LOC26532094, LOC26532178, LOC26532232, LOC26532888, LOC26533200, LOC26533243, LOC26533386, LOC26533469, LOC26533548, LOC26533805, LOC4800998, LOC4801682, LOC4801685, LOC4802461, LOC4802469, LOC4802700, LOC4802755, LOC4802769, LOC4803043, LOC4803049, LOC4803289, LOC4803365, LOC4803366, LOC4803373, LOC4803378, LOC4803431, LOC4803502, LOC4803515, LOC4803571, LOC4803575, LOC4803972, LOC4811727, LOC4811749, LOC4811758, LOC4811775, LOC4811778, LOC4811779, LOC4812699, LOC4812816, LOC4812867, LOC4813691, LOC4813754, LOC4814103, LOC4814214, LOC4814288, LOC4814294, LOC4814374, LOC4814420, LOC4814589, LOC4814653, LOC4814692, LOC4815021, LOC4815074, LOC4815169, LOC4815320, LOC4815360, LOC4815414, LOC4815424, LOC4815486, LOC4815523, LOC4815596, LOC4815677, LOC4815740, LOC4815777, LOC4815810, LOC4815852, LOC4815957, LOC4815974, LOC4816031, LOC4816062, LOC4816079, LOC4816371, LOC4816406, LOC4816443, LOC4816448, LOC4816480, LOC4816541, LOC4816597, LOC4816627, LOC4816635, LOC4817911, LOC5384072, LOC6897086, LOC6897308, LOC6897454, LOC6897746, LOC6897800, LOC6897801, LOC6897803, LOC6897805, LOC6898040, LOC6898446, LOC6898447, LOC6899378, LOC6899753, LOC6899765, LOC6899811, LOC6899812, LOC6899822, LOC6899870, LOC6900355, LOC6901086, LOC6901102, LOC6901158, LOC6901871, LOC6901907, LOC6901910, LOC6901990, LOC6902132, LOC6902744, LOC6902745, LOC6903523, LOC6904061
Drosophila_pseudoobscura	translation elongation factor activity	4/1044	24/10146	0.3028294188214987	0.8137570023716171	DNA	LOC4803501, LOC4804310, LOC4811643, LOC6899499
Drosophila_pseudoobscura	anion binding	118/1044	1055/10146	0.3092843885679973	0.8185102000486393	DNA	LOC117183914, LOC117184099, LOC117184341, LOC117184409, LOC26532094, LOC26532178, LOC26532232, LOC26532888, LOC26533200, LOC26533243, LOC26533386, LOC26533469, LOC26533548, LOC26533805, LOC4800288, LOC4800998, LOC4801685, LOC4802461, LOC4802469, LOC4802755, LOC4802769, LOC4803043, LOC4803289, LOC4803365, LOC4803366, LOC4803373, LOC4803378, LOC4803425, LOC4803426, LOC4803431, LOC4803502, LOC4803515, LOC4803571, LOC4803575, LOC4803972, LOC4811727, LOC4811749, LOC4811758, LOC4811775, LOC4811778, LOC4811779, LOC4812699, LOC4812816, LOC4812867, LOC4813691, LOC4813754, LOC4814103, LOC4814208, LOC4814214, LOC4814288, LOC4814294, LOC4814374, LOC4814653, LOC4814690, LOC4814692, LOC4815021, LOC4815074, LOC4815277, LOC4815320, LOC4815360, LOC4815414, LOC4815424, LOC4815486, LOC4815523, LOC4815677, LOC4815740, LOC4815777, LOC4815810, LOC4815852, LOC4815957, LOC4815974, LOC4816031, LOC4816062, LOC4816079, LOC4816279, LOC4816371, LOC4816406, LOC4816443, LOC4816448, LOC4816480, LOC4816597, LOC4816627, LOC4816635, LOC4817911, LOC5384072, LOC6896704, LOC6896705, LOC6897086, LOC6897308, LOC6897454, LOC6897746, LOC6897800, LOC6897801, LOC6897805, LOC6898040, LOC6898446, LOC6898447, LOC6899753, LOC6899765, LOC6899811, LOC6899812, LOC6899822, LOC6899870, LOC6900355, LOC6901086, LOC6901102, LOC6901158, LOC6901871, LOC6901907, LOC6901910, LOC6901990, LOC6902132, LOC6902153, LOC6902744, LOC6902745, LOC6903523, LOC6903956, LOC6904061
Drosophila_pseudoobscura	cyclase activity	4/1044	25/10146	0.3184574868282734	0.8364497398396755	DNA	LOC26533469, LOC4802469, LOC4815074, LOC5384072
Drosophila_pseudoobscura	actin filament binding	4/1044	25/10146	0.3184574868282734	0.8364497398396755	DNA	LOC4802768, LOC4815437, LOC6899766, LOC6901250
Drosophila_pseudoobscura	nucleoside-triphosphatase regulator activity	14/1044	105/10146	0.3298029655103127	0.8508916782421486	DNA	LOC4803329, LOC4814208, LOC4814587, LOC4816286, LOC4816443, LOC4816527, LOC6898001, LOC6898446, LOC6899356, LOC6899357, LOC6900636, LOC6901093, LOC6902313, LOC6902723
Drosophila_pseudoobscura	GTPase regulator activity	14/1044	105/10146	0.3298029655103127	0.8508916782421486	DNA	LOC4803329, LOC4814208, LOC4814587, LOC4816286, LOC4816443, LOC4816527, LOC6898001, LOC6898446, LOC6899356, LOC6899357, LOC6900636, LOC6901093, LOC6902313, LOC6902723
Drosophila_pseudoobscura	ligand-gated cation channel activity	4/1044	27/10146	0.3532274325374842	0.8628959191125487	DNA	LOC4811728, LOC6899823, LOC6901864, LOC6903765
Drosophila_pseudoobscura	N-methyltransferase activity	5/1044	32/10146	0.3726799160510966	0.8757142422007831	DNA	LOC26534363, LOC4802104, LOC4815487, LOC4815968, LOC4816560
Drosophila_pseudoobscura	guanyl-nucleotide exchange factor activity	8/1044	58/10146	0.3821904108530765	0.8822368955374981	DNA	LOC4803329, LOC4814587, LOC4816286, LOC4816527, LOC6898446, LOC6900636, LOC6902313, LOC6902723
Drosophila_pseudoobscura	ubiquitin-like protein transferase activity	12/1044	91/10146	0.3831829643159527	0.8825840584683922	DNA	LOC117183218, LOC4803913, LOC4814195, LOC4814400, LOC4816014, LOC4818095, LOC6897462, LOC6899586, LOC6901969, LOC6903619, LOC6903667, LOC6903915
Drosophila_pseudoobscura	unfolded protein binding	5/1044	34/10146	0.3902875515060375	0.8853758837522429	DNA	LOC4803373, LOC4814653, LOC4816743, LOC6897468, LOC6901158
Drosophila_pseudoobscura	isomerase activity	12/1044	93/10146	0.3903088342495574	0.8853758837522429	DNA	LOC4800729, LOC4801680, LOC4803342, LOC4803422, LOC4803424, LOC4811704, LOC4813455, LOC4814104, LOC4816283, LOC4816407, LOC6898192, LOC6903895
Drosophila_pseudoobscura	ATP binding	82/1044	732/10146	0.4114150644453753	0.889566990044657	DNA	LOC117183914, LOC117184099, LOC117184341, LOC117184409, LOC26532178, LOC26532232, LOC26532888, LOC26533243, LOC26533386, LOC26533469, LOC26533548, LOC26533805, LOC4800998, LOC4801685, LOC4802461, LOC4802755, LOC4802769, LOC4803043, LOC4803289, LOC4803365, LOC4803366, LOC4803373, LOC4803378, LOC4803502, LOC4803515, LOC4803571, LOC4803575, LOC4811727, LOC4811749, LOC4811775, LOC4811779, LOC4812699, LOC4812816, LOC4813691, LOC4813754, LOC4814103, LOC4814214, LOC4814374, LOC4814653, LOC4814692, LOC4815021, LOC4815074, LOC4815320, LOC4815360, LOC4815414, LOC4815424, LOC4815523, LOC4815677, LOC4815777, LOC4815810, LOC4815852, LOC4815957, LOC4815974, LOC4816062, LOC4816079, LOC4816371, LOC4816406, LOC4816448, LOC4816480, LOC4816627, LOC4817911, LOC6897086, LOC6897308, LOC6897746, LOC6897800, LOC6897801, LOC6898446, LOC6899753, LOC6899765, LOC6899811, LOC6899812, LOC6899822, LOC6899870, LOC6900355, LOC6901102, LOC6901158, LOC6901871, LOC6902132, LOC6902744, LOC6902745, LOC6903523, LOC6904061
Drosophila_pseudoobscura	ATP-dependent activity	32/1044	271/10146	0.4167008881549706	0.889566990044657	DNA	LOC117183591, LOC117183592, LOC117183681, LOC117183729, LOC117184099, LOC117184409, LOC4802755, LOC4802769, LOC4803043, LOC4803373, LOC4803505, LOC4803575, LOC4811680, LOC4811755, LOC4811779, LOC4812699, LOC4813691, LOC4813754, LOC4814653, LOC4815424, LOC4815677, LOC4815957, LOC4816371, LOC4816448, LOC4816480, LOC4817911, LOC6897086, LOC6898112, LOC6899870, LOC6901102, LOC6901158, LOC6904061
Drosophila_pseudoobscura	purine ribonucleoside triphosphate binding	98/1044	883/10146	0.4169083368318442	0.889566990044657	DNA	LOC117183914, LOC117184099, LOC117184341, LOC117184409, LOC26532178, LOC26532232, LOC26532888, LOC26533243, LOC26533386, LOC26533469, LOC26533548, LOC26533805, LOC4800998, LOC4801685, LOC4802461, LOC4802469, LOC4802755, LOC4802769, LOC4803043, LOC4803289, LOC4803365, LOC4803366, LOC4803373, LOC4803378, LOC4803431, LOC4803502, LOC4803515, LOC4803571, LOC4803575, LOC4811727, LOC4811749, LOC4811758, LOC4811775, LOC4811778, LOC4811779, LOC4812699, LOC4812816, LOC4813691, LOC4813754, LOC4814103, LOC4814214, LOC4814374, LOC4814653, LOC4814692, LOC4815021, LOC4815074, LOC4815320, LOC4815360, LOC4815414, LOC4815424, LOC4815486, LOC4815523, LOC4815677, LOC4815777, LOC4815810, LOC4815852, LOC4815957, LOC4815974, LOC4816062, LOC4816079, LOC4816371, LOC4816406, LOC4816443, LOC4816448, LOC4816480, LOC4816627, LOC4816635, LOC4817911, LOC5384072, LOC6897086, LOC6897308, LOC6897454, LOC6897746, LOC6897800, LOC6897801, LOC6897805, LOC6898040, LOC6898446, LOC6898447, LOC6899753, LOC6899765, LOC6899811, LOC6899812, LOC6899822, LOC6899870, LOC6900355, LOC6901086, LOC6901102, LOC6901158, LOC6901871, LOC6901907, LOC6901910, LOC6901990, LOC6902132, LOC6902744, LOC6902745, LOC6903523, LOC6904061
Drosophila_pseudoobscura	omega peptidase activity	5/1044	37/10146	0.4251107744336482	0.8964106470954997	DNA	LOC4813326, LOC4816061, LOC4817770, LOC6898022, LOC6901856
Drosophila_pseudoobscura	ATPase, acting on DNA	6/1044	42/10146	0.4388632811795559	0.9057478819023719	DNA	LOC4803043, LOC4803575, LOC4812699, LOC4813691, LOC4813754, LOC4816371
Drosophila_pseudoobscura	metallopeptidase activity	21/1044	175/10146	0.4505912719585041	0.9177571302848501	DNA	LOC13036301, LOC26533284, LOC4800287, LOC4802759, LOC4802761, LOC4803376, LOC4803710, LOC4811821, LOC4814401, LOC4814756, LOC4815859, LOC4816020, LOC6898036, LOC6901945, LOC6901946, LOC6902129, LOC6902705, LOC6902708, LOC6902709, LOC6903759, LOC6904117
Drosophila_pseudoobscura	catalytic activity, acting on a tRNA	10/1044	79/10146	0.4567955893808703	0.9223926352045319	DNA	LOC26532888, LOC4801683, LOC4802096, LOC4802697, LOC4812816, LOC4814238, LOC4816017, LOC6896774, LOC6897434, LOC6898039
Drosophila_pseudoobscura	extracellular ligand-gated ion channel activity	6/1044	45/10146	0.4597972193225789	0.9266682420193513	DNA	LOC4800719, LOC4811728, LOC6899823, LOC6900693, LOC6901864, LOC6903765
Drosophila_pseudoobscura	actin binding	11/1044	87/10146	0.4760227676187044	0.9366283783927865	DNA	LOC4802768, LOC4803688, LOC4804308, LOC4814816, LOC4815437, LOC4815641, LOC4815968, LOC6898462, LOC6899765, LOC6899766, LOC6901250
Drosophila_pseudoobscura	purine ribonucleotide binding	98/1044	895/10146	0.4894746114532563	0.93728871136289	DNA	LOC117183914, LOC117184099, LOC117184341, LOC117184409, LOC26532178, LOC26532232, LOC26532888, LOC26533243, LOC26533386, LOC26533469, LOC26533548, LOC26533805, LOC4800998, LOC4801685, LOC4802461, LOC4802469, LOC4802755, LOC4802769, LOC4803043, LOC4803289, LOC4803365, LOC4803366, LOC4803373, LOC4803378, LOC4803431, LOC4803502, LOC4803515, LOC4803571, LOC4803575, LOC4811727, LOC4811749, LOC4811758, LOC4811775, LOC4811778, LOC4811779, LOC4812699, LOC4812816, LOC4813691, LOC4813754, LOC4814103, LOC4814214, LOC4814374, LOC4814653, LOC4814692, LOC4815021, LOC4815074, LOC4815320, LOC4815360, LOC4815414, LOC4815424, LOC4815486, LOC4815523, LOC4815677, LOC4815777, LOC4815810, LOC4815852, LOC4815957, LOC4815974, LOC4816062, LOC4816079, LOC4816371, LOC4816406, LOC4816443, LOC4816448, LOC4816480, LOC4816627, LOC4816635, LOC4817911, LOC5384072, LOC6897086, LOC6897308, LOC6897454, LOC6897746, LOC6897800, LOC6897801, LOC6897805, LOC6898040, LOC6898446, LOC6898447, LOC6899753, LOC6899765, LOC6899811, LOC6899812, LOC6899822, LOC6899870, LOC6900355, LOC6901086, LOC6901102, LOC6901158, LOC6901871, LOC6901907, LOC6901910, LOC6901990, LOC6902132, LOC6902744, LOC6902745, LOC6903523, LOC6904061
Drosophila_pseudoobscura	adenyl ribonucleotide binding	82/1044	743/10146	0.4901325429377695	0.93728871136289	DNA	LOC117183914, LOC117184099, LOC117184341, LOC117184409, LOC26532178, LOC26532232, LOC26532888, LOC26533243, LOC26533386, LOC26533469, LOC26533548, LOC26533805, LOC4800998, LOC4801685, LOC4802461, LOC4802755, LOC4802769, LOC4803043, LOC4803289, LOC4803365, LOC4803366, LOC4803373, LOC4803378, LOC4803502, LOC4803515, LOC4803571, LOC4803575, LOC4811727, LOC4811749, LOC4811775, LOC4811779, LOC4812699, LOC4812816, LOC4813691, LOC4813754, LOC4814103, LOC4814214, LOC4814374, LOC4814653, LOC4814692, LOC4815021, LOC4815074, LOC4815320, LOC4815360, LOC4815414, LOC4815424, LOC4815523, LOC4815677, LOC4815777, LOC4815810, LOC4815852, LOC4815957, LOC4815974, LOC4816062, LOC4816079, LOC4816371, LOC4816406, LOC4816448, LOC4816480, LOC4816627, LOC4817911, LOC6897086, LOC6897308, LOC6897746, LOC6897800, LOC6897801, LOC6898446, LOC6899753, LOC6899765, LOC6899811, LOC6899812, LOC6899822, LOC6899870, LOC6900355, LOC6901102, LOC6901158, LOC6901871, LOC6902132, LOC6902744, LOC6902745, LOC6903523, LOC6904061
Drosophila_pseudoobscura	adenyl nucleotide binding	82/1044	745/10146	0.4910487198293728	0.93728871136289	DNA	LOC117183914, LOC117184099, LOC117184341, LOC117184409, LOC26532178, LOC26532232, LOC26532888, LOC26533243, LOC26533386, LOC26533469, LOC26533548, LOC26533805, LOC4800998, LOC4801685, LOC4802461, LOC4802755, LOC4802769, LOC4803043, LOC4803289, LOC4803365, LOC4803366, LOC4803373, LOC4803378, LOC4803502, LOC4803515, LOC4803571, LOC4803575, LOC4811727, LOC4811749, LOC4811775, LOC4811779, LOC4812699, LOC4812816, LOC4813691, LOC4813754, LOC4814103, LOC4814214, LOC4814374, LOC4814653, LOC4814692, LOC4815021, LOC4815074, LOC4815320, LOC4815360, LOC4815414, LOC4815424, LOC4815523, LOC4815677, LOC4815777, LOC4815810, LOC4815852, LOC4815957, LOC4815974, LOC4816062, LOC4816079, LOC4816371, LOC4816406, LOC4816448, LOC4816480, LOC4816627, LOC4817911, LOC6897086, LOC6897308, LOC6897746, LOC6897800, LOC6897801, LOC6898446, LOC6899753, LOC6899765, LOC6899811, LOC6899812, LOC6899822, LOC6899870, LOC6900355, LOC6901102, LOC6901158, LOC6901871, LOC6902132, LOC6902744, LOC6902745, LOC6903523, LOC6904061
Drosophila_pseudoobscura	hexosyltransferase activity	12/1044	97/10146	0.4999266599531774	0.93728871136289	DNA	LOC4803126, LOC4803128, LOC4803130, LOC4803132, LOC4803134, LOC4803696, LOC4813686, LOC4815565, LOC6897937, LOC6903001, LOC6903002, LOC6904085
Drosophila_pseudoobscura	DNA binding	75/1044	679/10146	0.5129870261651623	0.93728871136289	DNA	LOC117183267, LOC117184353, LOC117184751, LOC117185621, LOC26532274, LOC26533845, LOC26534353, LOC4800313, LOC4801690, LOC4801946, LOC4802017, LOC4802097, LOC4802460, LOC4802461, LOC4802700, LOC4803031, LOC4803033, LOC4803043, LOC4803294, LOC4803295, LOC4803419, LOC4803497, LOC4803509, LOC4803512, LOC4803515, LOC4803575, LOC4803693, LOC4803695, LOC4803703, LOC4803965, LOC4803970, LOC4805646, LOC4811752, LOC4811763, LOC4811774, LOC4811776, LOC4811795, LOC4811841, LOC4811847, LOC4812699, LOC4813162, LOC4813691, LOC4813754, LOC4814103, LOC4814214, LOC4814239, LOC4814361, LOC4814406, LOC4815658, LOC4815825, LOC4815857, LOC4815977, LOC4816020, LOC4816276, LOC4816283, LOC4816448, LOC4816541, LOC6896989, LOC6897307, LOC6897803, LOC6899734, LOC6899742, LOC6899784, LOC6899806, LOC6899859, LOC6900355, LOC6901018, LOC6901107, LOC6901123, LOC6902023, LOC6902032, LOC6902114, LOC6902176, LOC6903523, LOC6903926
Drosophila_pseudoobscura	transmitter-gated channel activity	4/1044	28/10146	0.5253521927211575	0.93728871136289	DNA	LOC4811728, LOC6899823, LOC6901864, LOC6903765
Drosophila_pseudoobscura	phosphoric diester hydrolase activity	4/1044	28/10146	0.5253521927211575	0.93728871136289	DNA	LOC4802465, LOC4814257, LOC4815917, LOC4817554
Drosophila_pseudoobscura	transmitter-gated ion channel activity	4/1044	28/10146	0.5253521927211575	0.93728871136289	DNA	LOC4811728, LOC6899823, LOC6901864, LOC6903765
Drosophila_pseudoobscura	oxidoreductase activity, acting on NAD(P)H	4/1044	28/10146	0.5253521927211575	0.93728871136289	DNA	LOC4800481, LOC4803049, LOC4814404, LOC6899378
Drosophila_pseudoobscura	purine nucleotide binding	98/1044	900/10146	0.5274323844092315	0.93728871136289	DNA	LOC117183914, LOC117184099, LOC117184341, LOC117184409, LOC26532178, LOC26532232, LOC26532888, LOC26533243, LOC26533386, LOC26533469, LOC26533548, LOC26533805, LOC4800998, LOC4801685, LOC4802461, LOC4802469, LOC4802755, LOC4802769, LOC4803043, LOC4803289, LOC4803365, LOC4803366, LOC4803373, LOC4803378, LOC4803431, LOC4803502, LOC4803515, LOC4803571, LOC4803575, LOC4811727, LOC4811749, LOC4811758, LOC4811775, LOC4811778, LOC4811779, LOC4812699, LOC4812816, LOC4813691, LOC4813754, LOC4814103, LOC4814214, LOC4814374, LOC4814653, LOC4814692, LOC4815021, LOC4815074, LOC4815320, LOC4815360, LOC4815414, LOC4815424, LOC4815486, LOC4815523, LOC4815677, LOC4815777, LOC4815810, LOC4815852, LOC4815957, LOC4815974, LOC4816062, LOC4816079, LOC4816371, LOC4816406, LOC4816443, LOC4816448, LOC4816480, LOC4816627, LOC4816635, LOC4817911, LOC5384072, LOC6897086, LOC6897308, LOC6897454, LOC6897746, LOC6897800, LOC6897801, LOC6897805, LOC6898040, LOC6898446, LOC6898447, LOC6899753, LOC6899765, LOC6899811, LOC6899812, LOC6899822, LOC6899870, LOC6900355, LOC6901086, LOC6901102, LOC6901158, LOC6901871, LOC6901907, LOC6901910, LOC6901990, LOC6902132, LOC6902744, LOC6902745, LOC6903523, LOC6904061
Drosophila_pseudoobscura	peptide receptor activity	4/1044	31/10146	0.5542498193231855	0.93728871136289	DNA	LOC4800283, LOC4803341, LOC4805648, LOC4814427
Drosophila_pseudoobscura	G protein-coupled peptide receptor activity	4/1044	31/10146	0.5542498193231855	0.93728871136289	DNA	LOC4800283, LOC4803341, LOC4805648, LOC4814427
Drosophila_pseudoobscura	cytoskeletal protein binding	23/1044	201/10146	0.5580034959174945	0.93728871136289	DNA	LOC26532766, LOC4802707, LOC4802768, LOC4803031, LOC4803688, LOC4804308, LOC4814816, LOC4815437, LOC4815641, LOC4815731, LOC4815968, LOC4816635, LOC4817911, LOC6898446, LOC6898462, LOC6899765, LOC6899766, LOC6899804, LOC6901211, LOC6901250, LOC6901874, LOC6902099, LOC6904061
Drosophila_pseudoobscura	molecular_function	753/1044	7235/10146	0.5633248673574244	0.93728871136289	DNA	LOC117183185, LOC117183210, LOC117183218, LOC117183267, LOC117183506, LOC117183507, LOC117183591, LOC117183592, LOC117183681, LOC117183729, LOC117183914, LOC117183953, LOC117184099, LOC117184341, LOC117184349, LOC117184353, LOC117184360, LOC117184409, LOC117184456, LOC117184492, LOC117184524, LOC117184525, LOC117184526, LOC117184527, LOC117184528, LOC117184529, LOC117184548, LOC117184674, LOC117184751, LOC117184897, LOC117184948, LOC117185001, LOC117185004, LOC117185048, LOC117185063, LOC117185065, LOC117185069, LOC117185072, LOC117185080, LOC117185407, LOC117185410, LOC117185411, LOC117185413, LOC117185621, LOC13036285, LOC13036301, LOC13036350, LOC13036425, LOC13036445, LOC26531981, LOC26531987, LOC26532094, LOC26532118, LOC26532158, LOC26532178, LOC26532232, LOC26532274, LOC26532275, LOC26532367, LOC26532411, LOC26532731, LOC26532752, LOC26532766, LOC26532852, LOC26532888, LOC26532957, LOC26533083, LOC26533140, LOC26533200, LOC26533243, LOC26533284, LOC26533291, LOC26533384, LOC26533386, LOC26533437, LOC26533469, LOC26533548, LOC26533571, LOC26533591, LOC26533691, LOC26533805, LOC26533845, LOC26533860, LOC26533982, LOC26534020, LOC26534028, LOC26534199, LOC26534304, LOC26534353, LOC26534363, LOC4800234, LOC4800261, LOC4800271, LOC4800278, LOC4800280, LOC4800281, LOC4800283, LOC4800284, LOC4800287, LOC4800288, LOC4800313, LOC4800475, LOC4800481, LOC4800719, LOC4800728, LOC4800729, LOC4800998, LOC4800999, LOC4801438, LOC4801676, LOC4801680, LOC4801681, LOC4801682, LOC4801683, LOC4801685, LOC4801690, LOC4801946, LOC4802017, LOC4802030, LOC4802039, LOC4802040, LOC4802041, LOC4802043, LOC4802044, LOC4802094, LOC4802095, LOC4802096, LOC4802097, LOC4802101, LOC4802103, LOC4802104, LOC4802115, LOC4802119, LOC4802120, LOC4802121, LOC4802122, LOC4802123, LOC4802125, LOC4802126, LOC4802127, LOC4802132, LOC4802457, LOC4802459, LOC4802460, LOC4802461, LOC4802462, LOC4802464, LOC4802465, LOC4802468, LOC4802469, LOC4802548, LOC4802550, LOC4802553, LOC4802557, LOC4802696, LOC4802697, LOC4802698, LOC4802699, LOC4802700, LOC4802702, LOC4802704, LOC4802707, LOC4802708, LOC4802709, LOC4802729, LOC4802730, LOC4802755, LOC4802757, LOC4802759, LOC4802761, LOC4802762, LOC4802764, LOC4802767, LOC4802768, LOC4802769, LOC4802770, LOC4803031, LOC4803032, LOC4803033, LOC4803038, LOC4803041, LOC4803043, LOC4803046, LOC4803049, LOC4803051, LOC4803126, LOC4803127, LOC4803128, LOC4803130, LOC4803131, LOC4803132, LOC4803134, LOC4803135, LOC4803136, LOC4803137, LOC4803285, LOC4803288, LOC4803289, LOC4803290, LOC4803294, LOC4803295, LOC4803296, LOC4803297, LOC4803322, LOC4803323, LOC4803329, LOC4803331, LOC4803341, LOC4803342, LOC4803365, LOC4803366, LOC4803367, LOC4803373, LOC4803376, LOC4803378, LOC4803379, LOC4803380, LOC4803381, LOC4803402, LOC4803418, LOC4803419, LOC4803421, LOC4803422, LOC4803424, LOC4803425, LOC4803426, LOC4803428, LOC4803429, LOC4803430, LOC4803431, LOC4803432, LOC4803477, LOC4803485, LOC4803497, LOC4803498, LOC4803499, LOC4803500, LOC4803501, LOC4803502, LOC4803504, LOC4803505, LOC4803508, LOC4803509, LOC4803512, LOC4803514, LOC4803515, LOC4803516, LOC4803517, LOC4803563, LOC4803564, LOC4803570, LOC4803571, LOC4803575, LOC4803686, LOC4803687, LOC4803688, LOC4803693, LOC4803695, LOC4803696, LOC4803698, LOC4803703, LOC4803706, LOC4803710, LOC4803913, LOC4803914, LOC4803961, LOC4803965, LOC4803967, LOC4803970, LOC4803972, LOC4804295, LOC4804298, LOC4804301, LOC4804304, LOC4804308, LOC4804310, LOC4804311, LOC4804312, LOC4804315, LOC4804317, LOC4804375, LOC4804381, LOC4805586, LOC4805590, LOC4805592, LOC4805638, LOC4805641, LOC4805643, LOC4805646, LOC4805648, LOC4811643, LOC4811653, LOC4811665, LOC4811680, LOC4811686, LOC4811687, LOC4811704, LOC4811713, LOC4811726, LOC4811727, LOC4811728, LOC4811739, LOC4811745, LOC4811746, LOC4811749, LOC4811752, LOC4811755, LOC4811758, LOC4811763, LOC4811771, LOC4811772, LOC4811773, LOC4811774, LOC4811775, LOC4811776, LOC4811778, LOC4811779, LOC4811783, LOC4811795, LOC4811811, LOC4811821, LOC4811832, LOC4811834, LOC4811835, LOC4811836, LOC4811841, LOC4811843, LOC4811845, LOC4811846, LOC4811847, LOC4812472, LOC4812582, LOC4812699, LOC4812799, LOC4812816, LOC4812833, LOC4812838, LOC4812867, LOC4812933, LOC4813026, LOC4813151, LOC4813162, LOC4813326, LOC4813447, LOC4813455, LOC4813495, LOC4813615, LOC4813686, LOC4813691, LOC4813754, LOC4813901, LOC4814103, LOC4814104, LOC4814195, LOC4814201, LOC4814208, LOC4814210, LOC4814214, LOC4814228, LOC4814234, LOC4814238, LOC4814239, LOC4814246, LOC4814257, LOC4814259, LOC4814264, LOC4814266, LOC4814275, LOC4814288, LOC4814294, LOC4814299, LOC4814309, LOC4814346, LOC4814361, LOC4814374, LOC4814376, LOC4814396, LOC4814399, LOC4814400, LOC4814401, LOC4814402, LOC4814404, LOC4814406, LOC4814420, LOC4814427, LOC4814443, LOC4814477, LOC4814499, LOC4814587, LOC4814589, LOC4814653, LOC4814682, LOC4814689, LOC4814690, LOC4814692, LOC4814718, LOC4814719, LOC4814731, LOC4814756, LOC4814816, LOC4814824, LOC4814949, LOC4815021, LOC4815074, LOC4815147, LOC4815169, LOC4815277, LOC4815320, LOC4815336, LOC4815339, LOC4815354, LOC4815360, LOC4815396, LOC4815397, LOC4815414, LOC4815424, LOC4815433, LOC4815435, LOC4815437, LOC4815454, LOC4815455, LOC4815486, LOC4815487, LOC4815497, LOC4815498, LOC4815509, LOC4815512, LOC4815523, LOC4815556, LOC4815563, LOC4815565, LOC4815585, LOC4815596, LOC4815641, LOC4815643, LOC4815650, LOC4815658, LOC4815666, LOC4815677, LOC4815686, LOC4815696, LOC4815706, LOC4815727, LOC4815731, LOC4815740, LOC4815756, LOC4815769, LOC4815776, LOC4815777, LOC4815781, LOC4815786, LOC4815810, LOC4815825, LOC4815830, LOC4815843, LOC4815852, LOC4815857, LOC4815859, LOC4815909, LOC4815917, LOC4815949, LOC4815957, LOC4815963, LOC4815968, LOC4815970, LOC4815973, LOC4815974, LOC4815977, LOC4815990, LOC4816014, LOC4816017, LOC4816020, LOC4816021, LOC4816024, LOC4816028, LOC4816031, LOC4816053, LOC4816061, LOC4816062, LOC4816065, LOC4816079, LOC4816086, LOC4816087, LOC4816091, LOC4816094, LOC4816131, LOC4816208, LOC4816216, LOC4816217, LOC4816276, LOC4816279, LOC4816283, LOC4816286, LOC4816371, LOC4816406, LOC4816407, LOC4816440, LOC4816443, LOC4816446, LOC4816447, LOC4816448, LOC4816450, LOC4816453, LOC4816480, LOC4816505, LOC4816526, LOC4816527, LOC4816541, LOC4816560, LOC4816564, LOC4816597, LOC4816627, LOC4816631, LOC4816635, LOC4816676, LOC4816743, LOC4816829, LOC4816863, LOC4817182, LOC4817276, LOC4817277, LOC4817323, LOC4817346, LOC4817380, LOC4817554, LOC4817562, LOC4817563, LOC4817564, LOC4817567, LOC4817568, LOC4817569, LOC4817570, LOC4817572, LOC4817666, LOC4817762, LOC4817770, LOC4817911, LOC4818080, LOC4818095, LOC5384072, LOC6896689, LOC6896704, LOC6896705, LOC6896706, LOC6896707, LOC6896708, LOC6896774, LOC6896989, LOC6897086, LOC6897307, LOC6897308, LOC6897434, LOC6897440, LOC6897454, LOC6897462, LOC6897468, LOC6897746, LOC6897799, LOC6897800, LOC6897801, LOC6897803, LOC6897805, LOC6897899, LOC6897901, LOC6897936, LOC6897937, LOC6898001, LOC6898022, LOC6898023, LOC6898024, LOC6898036, LOC6898039, LOC6898040, LOC6898043, LOC6898047, LOC6898050, LOC6898071, LOC6898073, LOC6898112, LOC6898114, LOC6898133, LOC6898191, LOC6898192, LOC6898446, LOC6898447, LOC6898462, LOC6899165, LOC6899191, LOC6899197, LOC6899225, LOC6899268, LOC6899312, LOC6899331, LOC6899356, LOC6899357, LOC6899378, LOC6899401, LOC6899402, LOC6899487, LOC6899499, LOC6899502, LOC6899548, LOC6899586, LOC6899645, LOC6899672, LOC6899734, LOC6899737, LOC6899742, LOC6899750, LOC6899751, LOC6899753, LOC6899764, LOC6899765, LOC6899766, LOC6899768, LOC6899784, LOC6899785, LOC6899792, LOC6899804, LOC6899806, LOC6899811, LOC6899812, LOC6899822, LOC6899823, LOC6899833, LOC6899834, LOC6899845, LOC6899859, LOC6899862, LOC6899870, LOC6899871, LOC6899872, LOC6899877, LOC6899880, LOC6899890, LOC6899893, LOC6899894, LOC6900309, LOC6900355, LOC6900587, LOC6900590, LOC6900594, LOC6900636, LOC6900685, LOC6900693, LOC6900979, LOC6901002, LOC6901004, LOC6901018, LOC6901019, LOC6901020, LOC6901086, LOC6901088, LOC6901093, LOC6901102, LOC6901103, LOC6901107, LOC6901123, LOC6901149, LOC6901158, LOC6901160, LOC6901163, LOC6901166, LOC6901211, LOC6901249, LOC6901250, LOC6901564, LOC6901629, LOC6901830, LOC6901833, LOC6901834, LOC6901846, LOC6901854, LOC6901856, LOC6901858, LOC6901860, LOC6901864, LOC6901871, LOC6901874, LOC6901907, LOC6901909, LOC6901910, LOC6901942, LOC6901945, LOC6901946, LOC6901969, LOC6901983, LOC6901985, LOC6901990, LOC6902022, LOC6902023, LOC6902028, LOC6902032, LOC6902033, LOC6902096, LOC6902099, LOC6902113, LOC6902114, LOC6902127, LOC6902128, LOC6902129, LOC6902130, LOC6902132, LOC6902134, LOC6902135, LOC6902153, LOC6902176, LOC6902313, LOC6902385, LOC6902390, LOC6902643, LOC6902705, LOC6902706, LOC6902707, LOC6902708, LOC6902709, LOC6902723, LOC6902725, LOC6902726, LOC6902743, LOC6902744, LOC6902745, LOC6903001, LOC6903002, LOC6903005, LOC6903157, LOC6903158, LOC6903230, LOC6903311, LOC6903313, LOC6903318, LOC6903320, LOC6903426, LOC6903523, LOC6903619, LOC6903667, LOC6903676, LOC6903741, LOC6903743, LOC6903759, LOC6903765, LOC6903895, LOC6903915, LOC6903926, LOC6903956, LOC6904000, LOC6904030, LOC6904061, LOC6904066, LOC6904084, LOC6904085, LOC6904087, LOC6904117
Drosophila_pseudoobscura	calcium ion transmembrane transporter activity	4/1044	32/10146	0.5657511814163783	0.93728871136289	DNA	LOC4800281, LOC4805592, LOC6899823, LOC6903765
Drosophila_pseudoobscura	signaling receptor binding	16/1044	135/10146	0.5669824774290622	0.93728871136289	DNA	LOC4800261, LOC4802707, LOC4803285, LOC4803504, LOC4803698, LOC4811653, LOC4811687, LOC4811726, LOC4811783, LOC4811845, LOC4815658, LOC4816014, LOC4816053, LOC4816208, LOC6900594, LOC6902390
Drosophila_pseudoobscura	ribonucleotide binding	98/1044	906/10146	0.5670238959962521	0.93728871136289	DNA	LOC117183914, LOC117184099, LOC117184341, LOC117184409, LOC26532178, LOC26532232, LOC26532888, LOC26533243, LOC26533386, LOC26533469, LOC26533548, LOC26533805, LOC4800998, LOC4801685, LOC4802461, LOC4802469, LOC4802755, LOC4802769, LOC4803043, LOC4803289, LOC4803365, LOC4803366, LOC4803373, LOC4803378, LOC4803431, LOC4803502, LOC4803515, LOC4803571, LOC4803575, LOC4811727, LOC4811749, LOC4811758, LOC4811775, LOC4811778, LOC4811779, LOC4812699, LOC4812816, LOC4813691, LOC4813754, LOC4814103, LOC4814214, LOC4814374, LOC4814653, LOC4814692, LOC4815021, LOC4815074, LOC4815320, LOC4815360, LOC4815414, LOC4815424, LOC4815486, LOC4815523, LOC4815677, LOC4815777, LOC4815810, LOC4815852, LOC4815957, LOC4815974, LOC4816062, LOC4816079, LOC4816371, LOC4816406, LOC4816443, LOC4816448, LOC4816480, LOC4816627, LOC4816635, LOC4817911, LOC5384072, LOC6897086, LOC6897308, LOC6897454, LOC6897746, LOC6897800, LOC6897801, LOC6897805, LOC6898040, LOC6898446, LOC6898447, LOC6899753, LOC6899765, LOC6899811, LOC6899812, LOC6899822, LOC6899870, LOC6900355, LOC6901086, LOC6901102, LOC6901158, LOC6901871, LOC6901907, LOC6901910, LOC6901990, LOC6902132, LOC6902744, LOC6902745, LOC6903523, LOC6904061
Drosophila_pseudoobscura	vitamin binding	10/1044	83/10146	0.5848029926656293	0.9483912418407582	DNA	LOC4800288, LOC4803425, LOC4803426, LOC4814690, LOC4816279, LOC6896704, LOC6896705, LOC6902033, LOC6902153, LOC6903956
Drosophila_pseudoobscura	hydro-lyase activity	5/1044	41/10146	0.6076967373561188	0.9577516747063827	DNA	LOC4801681, LOC4803127, LOC4815973, LOC4816526, LOC6901846
Drosophila_pseudoobscura	transmembrane signaling receptor activity	31/1044	276/10146	0.6149617803799128	0.957813754765083	DNA	LOC26533469, LOC4800283, LOC4800719, LOC4802030, LOC4802762, LOC4803341, LOC4804381, LOC4805648, LOC4811713, LOC4811728, LOC4814259, LOC4814427, LOC4814692, LOC4814949, LOC4815666, LOC4816028, LOC4816627, LOC4817323, LOC4817562, LOC4817563, LOC4817564, LOC6899811, LOC6899822, LOC6899823, LOC6899877, LOC6900693, LOC6901163, LOC6901830, LOC6901864, LOC6903157, LOC6903765
Drosophila_pseudoobscura	hydrolase activity, acting on glycosyl bonds	12/1044	103/10146	0.6241906854331802	0.9662508690309792	DNA	LOC26532411, LOC4800278, LOC4803051, LOC4811774, LOC4814402, LOC4815396, LOC4815397, LOC4816743, LOC6899165, LOC6899312, LOC6901002, LOC6901564
Drosophila_pseudoobscura	endonuclease activity	6/1044	47/10146	0.6266909567373022	0.9677889971997695	DNA	LOC4804375, LOC4814238, LOC4814239, LOC4814361, LOC6898023, LOC6898047
Drosophila_pseudoobscura	lipid binding	14/1044	120/10146	0.6489308675258025	0.9680068551514254	DNA	LOC26533805, LOC4803297, LOC4803323, LOC4814208, LOC4814401, LOC4815277, LOC4815641, LOC4815658, LOC4816597, LOC4816863, LOC4817276, LOC4817277, LOC6899862, LOC6899894
Drosophila_pseudoobscura	oxidoreductase activity, acting on the CH-OH group of donors, NAD or NADP as acceptor	7/1044	58/10146	0.6622056379814447	0.9747071750063961	DNA	LOC4801682, LOC4803972, LOC4814294, LOC4814376, LOC4814420, LOC4815169, LOC4815596
Drosophila_pseudoobscura	receptor ligand activity	7/1044	58/10146	0.6622056379814447	0.9747071750063961	DNA	LOC4800261, LOC4803285, LOC4803504, LOC4811687, LOC4811783, LOC4816053, LOC6902390
Drosophila_pseudoobscura	phosphatidylinositol binding	7/1044	58/10146	0.6622056379814447	0.9747071750063961	DNA	LOC26533805, LOC4814208, LOC4814401, LOC4815277, LOC4816863, LOC4817276, LOC4817277
Drosophila_pseudoobscura	protein homodimerization activity	7/1044	59/10146	0.6657765420574748	0.9758514910157113	DNA	LOC117185001, LOC4800281, LOC4801682, LOC4802700, LOC4814288, LOC4815486, LOC6901249
Drosophila_pseudoobscura	signaling receptor activator activity	7/1044	59/10146	0.6657765420574748	0.9758514910157113	DNA	LOC4800261, LOC4803285, LOC4803504, LOC4811687, LOC4811783, LOC4816053, LOC6902390
Drosophila_pseudoobscura	cysteine-type peptidase activity	8/1044	71/10146	0.6971187709282283	0.9968838378859008	DNA	LOC4813326, LOC4813615, LOC4816061, LOC4817770, LOC6898022, LOC6898114, LOC6900590, LOC6901909
Drosophila_pseudoobscura	GTPase binding	9/1044	80/10146	0.7124399408668385	1.0	DNA	LOC26533437, LOC4802039, LOC4802457, LOC4802550, LOC4803688, LOC4813151, LOC4814299, LOC4816527, LOC6902022
Drosophila_pseudoobscura	nuclease activity	9/1044	80/10146	0.7124399408668385	1.0	DNA	LOC4802702, LOC4804375, LOC4814238, LOC4814239, LOC4814361, LOC4816453, LOC4816541, LOC6898023, LOC6898047
Drosophila_pseudoobscura	neurotransmitter receptor activity	4/1044	33/10146	0.7709404893969813	1.0	DNA	LOC4811728, LOC6899823, LOC6901864, LOC6903765
Drosophila_pseudoobscura	signaling receptor activity	32/1044	297/10146	0.7710626278394883	1.0	DNA	LOC26533469, LOC4800283, LOC4800719, LOC4802030, LOC4802762, LOC4803341, LOC4804381, LOC4805648, LOC4811713, LOC4811728, LOC4814259, LOC4814427, LOC4814692, LOC4814949, LOC4815658, LOC4815666, LOC4816028, LOC4816627, LOC4817323, LOC4817562, LOC4817563, LOC4817564, LOC6899811, LOC6899822, LOC6899823, LOC6899877, LOC6900693, LOC6901163, LOC6901830, LOC6901864, LOC6903157, LOC6903765
Drosophila_pseudoobscura	molecular transducer activity	32/1044	297/10146	0.7710626278394883	1.0	DNA	LOC26533469, LOC4800283, LOC4800719, LOC4802030, LOC4802762, LOC4803341, LOC4804381, LOC4805648, LOC4811713, LOC4811728, LOC4814259, LOC4814427, LOC4814692, LOC4814949, LOC4815658, LOC4815666, LOC4816028, LOC4816627, LOC4817323, LOC4817562, LOC4817563, LOC4817564, LOC6899811, LOC6899822, LOC6899823, LOC6899877, LOC6900693, LOC6901163, LOC6901830, LOC6901864, LOC6903157, LOC6903765
Drosophila_pseudoobscura	oxidoreductase activity, acting on the CH-CH group of donors	4/1044	34/10146	0.7746339016644821	1.0	DNA	LOC26532094, LOC4816031, LOC4816597, LOC6899191
Drosophila_pseudoobscura	ribonuclease activity	4/1044	36/10146	0.7836153269454535	1.0	DNA	LOC4802702, LOC4804375, LOC4814238, LOC6898023
Drosophila_pseudoobscura	carbon-oxygen lyase activity	5/1044	43/10146	0.7992703560029144	1.0	DNA	LOC4801681, LOC4803127, LOC4815973, LOC4816526, LOC6901846
Drosophila_pseudoobscura	zinc ion binding	43/1044	402/10146	0.8014088956074656	1.0	DNA	LOC117184548, LOC13036301, LOC26534363, LOC4800287, LOC4800719, LOC4801681, LOC4802104, LOC4802122, LOC4802123, LOC4802553, LOC4802709, LOC4803032, LOC4803041, LOC4803477, LOC4803703, LOC4803710, LOC4803913, LOC4805586, LOC4805646, LOC4814195, LOC4814264, LOC4814756, LOC4815435, LOC4815487, LOC4815658, LOC4815859, LOC4816014, LOC4816091, LOC4816283, LOC4816526, LOC4817567, LOC6897462, LOC6897803, LOC6900587, LOC6900979, LOC6901107, LOC6901123, LOC6901854, LOC6901945, LOC6901946, LOC6901969, LOC6903667, LOC6904000
Drosophila_pseudoobscura	calcium ion binding	19/1044	178/10146	0.8040926602080047	1.0	DNA	LOC13036425, LOC26532232, LOC26532766, LOC26534304, LOC4800278, LOC4803297, LOC4805592, LOC4815437, LOC4816743, LOC4817666, LOC6897468, LOC6898114, LOC6898133, LOC6898462, LOC6899845, LOC6899862, LOC6899872, LOC6903158, LOC6903230
Drosophila_pseudoobscura	carbohydrate derivative binding	113/1044	1078/10146	0.8320189004933072	1.0	DNA	LOC117183914, LOC117184099, LOC117184341, LOC117184409, LOC117185407, LOC117185410, LOC117185411, LOC117185413, LOC26532178, LOC26532232, LOC26532888, LOC26533243, LOC26533386, LOC26533469, LOC26533548, LOC26533805, LOC4800998, LOC4801438, LOC4801685, LOC4802461, LOC4802469, LOC4802557, LOC4802755, LOC4802769, LOC4803043, LOC4803289, LOC4803365, LOC4803366, LOC4803373, LOC4803378, LOC4803431, LOC4803502, LOC4803515, LOC4803571, LOC4803575, LOC4811727, LOC4811749, LOC4811758, LOC4811775, LOC4811778, LOC4811779, LOC4812472, LOC4812582, LOC4812699, LOC4812816, LOC4813026, LOC4813691, LOC4813754, LOC4814103, LOC4814214, LOC4814374, LOC4814653, LOC4814692, LOC4815021, LOC4815074, LOC4815320, LOC4815360, LOC4815414, LOC4815424, LOC4815486, LOC4815523, LOC4815677, LOC4815777, LOC4815810, LOC4815852, LOC4815957, LOC4815974, LOC4816062, LOC4816079, LOC4816371, LOC4816406, LOC4816443, LOC4816448, LOC4816480, LOC4816627, LOC4816635, LOC4816863, LOC4817276, LOC4817277, LOC4817911, LOC5384072, LOC6897086, LOC6897308, LOC6897454, LOC6897746, LOC6897800, LOC6897801, LOC6897805, LOC6898040, LOC6898446, LOC6898447, LOC6899753, LOC6899765, LOC6899811, LOC6899812, LOC6899822, LOC6899870, LOC6900355, LOC6901086, LOC6901102, LOC6901158, LOC6901871, LOC6901907, LOC6901910, LOC6901985, LOC6901990, LOC6902132, LOC6902706, LOC6902744, LOC6902745, LOC6903523, LOC6903667, LOC6904061
Drosophila_pseudoobscura	signaling receptor regulator activity	7/1044	62/10146	0.8326959924686594	1.0	DNA	LOC4800261, LOC4803285, LOC4803504, LOC4811687, LOC4811783, LOC4816053, LOC6902390
Drosophila_pseudoobscura	ligand-gated ion channel activity	7/1044	64/10146	0.8358024893539204	1.0	DNA	LOC4800719, LOC4811728, LOC6898024, LOC6899823, LOC6900693, LOC6901864, LOC6903765
Drosophila_pseudoobscura	ligand-gated channel activity	7/1044	64/10146	0.8358024893539204	1.0	DNA	LOC4800719, LOC4811728, LOC6898024, LOC6899823, LOC6900693, LOC6901864, LOC6903765
Drosophila_pseudoobscura	flavin adenine dinucleotide binding	7/1044	65/10146	0.8377286780461157	1.0	DNA	LOC26532094, LOC4812867, LOC4814288, LOC4814294, LOC4815740, LOC4816031, LOC4816597
Drosophila_pseudoobscura	hydrolase activity, hydrolyzing O-glycosyl compounds	8/1044	76/10146	0.8507388972529804	1.0	DNA	LOC26532411, LOC4800278, LOC4803051, LOC4814402, LOC4816743, LOC6899312, LOC6901002, LOC6901564
Drosophila_pseudoobscura	tubulin binding	9/1044	82/10146	0.8544062875063301	1.0	DNA	LOC4803688, LOC4815731, LOC4816635, LOC4817911, LOC6898462, LOC6899804, LOC6901874, LOC6902099, LOC6904061
Drosophila_pseudoobscura	acyltransferase activity, transferring groups other than amino-acyl groups	14/1044	133/10146	0.8858035313817654	1.0	DNA	LOC4802462, LOC4802729, LOC4802730, LOC4803508, LOC4804315, LOC4814396, LOC4814399, LOC4814731, LOC4815556, LOC4815585, LOC6901860, LOC6902128, LOC6902130, LOC6902134
Drosophila_pseudoobscura	ligase activity	13/1044	126/10146	1.0	1.0	DNA	LOC26532888, LOC4800999, LOC4803515, LOC4811665, LOC4812816, LOC4814214, LOC4815021, LOC4815074, LOC4815336, LOC4815777, LOC4815810, LOC6899750, LOC6900355
Pseudogymnoascus_destructans_20631-21	sphingolipid metabolic process	5/399	16/5308	0.0051038417893491	0.17715838952369323	TEs	GMDG_02869, GMDG_03526, GMDG_05183, GMDG_05184, GMDG_06509
Pseudogymnoascus_destructans_20631-21	membrane lipid metabolic process	5/399	16/5308	0.0051038417893491	0.17715838952369323	TEs	GMDG_02869, GMDG_03526, GMDG_05183, GMDG_05184, GMDG_06509
Pseudogymnoascus_destructans_20631-21	tRNA wobble uridine modification	4/399	11/5308	0.0067819527704328	0.17715838952369323	TEs	GMDG_03453, GMDG_03736, GMDG_05237, GMDG_07183
Pseudogymnoascus_destructans_20631-21	tRNA wobble base modification	4/399	12/5308	0.0095778708614264	0.17715838952369323	TEs	GMDG_03453, GMDG_03736, GMDG_05237, GMDG_07183
Pseudogymnoascus_destructans_20631-21	RNA biosynthetic process	16/399	112/5308	0.0104825060471414	0.17715838952369323	TEs	GMDG_00002, GMDG_01147, GMDG_01163, GMDG_03507, GMDG_03511, GMDG_03522, GMDG_03735, GMDG_03842, GMDG_04530, GMDG_04855, GMDG_05317, GMDG_05438, GMDG_05496, GMDG_06319, GMDG_06549, GMDG_07239
Pseudogymnoascus_destructans_20631-21	transcription, DNA-templated	12/399	80/5308	0.0172965863536695	0.22957287342143154	TEs	GMDG_00002, GMDG_01147, GMDG_03507, GMDG_03522, GMDG_03735, GMDG_03842, GMDG_04530, GMDG_05438, GMDG_05496, GMDG_06319, GMDG_06549, GMDG_07239
Pseudogymnoascus_destructans_20631-21	nucleic acid-templated transcription	12/399	80/5308	0.0172965863536695	0.22957287342143154	TEs	GMDG_00002, GMDG_01147, GMDG_03507, GMDG_03522, GMDG_03735, GMDG_03842, GMDG_04530, GMDG_05438, GMDG_05496, GMDG_06319, GMDG_06549, GMDG_07239
Pseudogymnoascus_destructans_20631-21	carbohydrate metabolic process	22/399	188/5308	0.0337490539618749	0.33625412528541926	TEs	GMDG_00211, GMDG_00633, GMDG_00641, GMDG_02755, GMDG_02951, GMDG_03251, GMDG_03456, GMDG_03651, GMDG_04024, GMDG_04424, GMDG_04629, GMDG_04750, GMDG_05223, GMDG_05506, GMDG_05943, GMDG_06009, GMDG_06011, GMDG_06118, GMDG_06161, GMDG_06384, GMDG_06412, GMDG_07186
Pseudogymnoascus_destructans_20631-21	nucleobase-containing compound biosynthetic process	23/399	197/5308	0.0371757597475972	0.33625412528541926	TEs	GMDG_00002, GMDG_01147, GMDG_01163, GMDG_02763, GMDG_03251, GMDG_03460, GMDG_03507, GMDG_03511, GMDG_03522, GMDG_03735, GMDG_03842, GMDG_04530, GMDG_04634, GMDG_04855, GMDG_05230, GMDG_05317, GMDG_05438, GMDG_05496, GMDG_05880, GMDG_06319, GMDG_06549, GMDG_07188, GMDG_07239
Pseudogymnoascus_destructans_20631-21	secondary metabolite biosynthetic process	5/399	27/5308	0.0477634185359233	0.3796770785006906	TEs	GMDG_02844, GMDG_04425, GMDG_05442, GMDG_06308, GMDG_06310
Pseudogymnoascus_destructans_20631-21	tRNA modification	6/399	36/5308	0.0494100307637885	0.3796770785006906	TEs	GMDG_03453, GMDG_03736, GMDG_05237, GMDG_05848, GMDG_05944, GMDG_07183
Pseudogymnoascus_destructans_20631-21	organic substance metabolic process	139/399	1620/5308	0.0546120983761883	0.38149992775479213	TEs	GMDG_00002, GMDG_00005, GMDG_00211, GMDG_00630, GMDG_00633, GMDG_00641, GMDG_00647, GMDG_01145, GMDG_01147, GMDG_01157, GMDG_01163, GMDG_01505, GMDG_01507, GMDG_02755, GMDG_02758, GMDG_02763, GMDG_02770, GMDG_02771, GMDG_02853, GMDG_02861, GMDG_02864, GMDG_02866, GMDG_02869, GMDG_02874, GMDG_02951, GMDG_02957, GMDG_03205, GMDG_03249, GMDG_03251, GMDG_03256, GMDG_03266, GMDG_03276, GMDG_03453, GMDG_03456, GMDG_03459, GMDG_03460, GMDG_03507, GMDG_03511, GMDG_03513, GMDG_03522, GMDG_03524, GMDG_03525, GMDG_03526, GMDG_03651, GMDG_03666, GMDG_03668, GMDG_03671, GMDG_03685, GMDG_03735, GMDG_03736, GMDG_03842, GMDG_03845, GMDG_04024, GMDG_04424, GMDG_04425, GMDG_04428, GMDG_04443, GMDG_04507, GMDG_04509, GMDG_04530, GMDG_04534, GMDG_04629, GMDG_04634, GMDG_04750, GMDG_04855, GMDG_04856, GMDG_05069, GMDG_05086, GMDG_05183, GMDG_05184, GMDG_05223, GMDG_05230, GMDG_05232, GMDG_05233, GMDG_05237, GMDG_05305, GMDG_05312, GMDG_05317, GMDG_05436, GMDG_05438, GMDG_05442, GMDG_05452, GMDG_05463, GMDG_05464, GMDG_05496, GMDG_05498, GMDG_05500, GMDG_05501, GMDG_05502, GMDG_05506, GMDG_05848, GMDG_05865, GMDG_05868, GMDG_05880, GMDG_05935, GMDG_05941, GMDG_05943, GMDG_05944, GMDG_05945, GMDG_05961, GMDG_05962, GMDG_05966, GMDG_06006, GMDG_06009, GMDG_06011, GMDG_06017, GMDG_06091, GMDG_06094, GMDG_06096, GMDG_06097, GMDG_06118, GMDG_06119, GMDG_06161, GMDG_06162, GMDG_06319, GMDG_06325, GMDG_06326, GMDG_06384, GMDG_06403, GMDG_06406, GMDG_06412, GMDG_06417, GMDG_06419, GMDG_06420, GMDG_06509, GMDG_06546, GMDG_06547, GMDG_06549, GMDG_06626, GMDG_07115, GMDG_07117, GMDG_07119, GMDG_07183, GMDG_07186, GMDG_07188, GMDG_07232, GMDG_07235, GMDG_07239, GMDG_07243
Pseudogymnoascus_destructans_20631-21	cellular carbohydrate metabolic process	5/399	28/5308	0.0547065302626326	0.38149992775479213	TEs	GMDG_05223, GMDG_05943, GMDG_06009, GMDG_06161, GMDG_06384
Pseudogymnoascus_destructans_20631-21	ubiquitin-dependent protein catabolic process	8/399	53/5308	0.0580799193636364	0.38149992775479213	TEs	GMDG_02853, GMDG_03205, GMDG_03266, GMDG_03513, GMDG_03685, GMDG_03845, GMDG_05463, GMDG_06325
Pseudogymnoascus_destructans_20631-21	modification-dependent protein catabolic process	8/399	54/5308	0.0611648778324218	0.38149992775479213	TEs	GMDG_02853, GMDG_03205, GMDG_03266, GMDG_03513, GMDG_03685, GMDG_03845, GMDG_05463, GMDG_06325
Pseudogymnoascus_destructans_20631-21	modification-dependent macromolecule catabolic process	8/399	54/5308	0.0611648778324218	0.38149992775479213	TEs	GMDG_02853, GMDG_03205, GMDG_03266, GMDG_03513, GMDG_03685, GMDG_03845, GMDG_05463, GMDG_06325
Pseudogymnoascus_destructans_20631-21	secondary metabolic process	5/399	29/5308	0.0622023732953634	0.38149992775479213	TEs	GMDG_02844, GMDG_04425, GMDG_05442, GMDG_06308, GMDG_06310
Pseudogymnoascus_destructans_20631-21	RNA modification	8/399	55/5308	0.064609982892474	0.38502275519596746	TEs	GMDG_00630, GMDG_03453, GMDG_03459, GMDG_03736, GMDG_05237, GMDG_05848, GMDG_05944, GMDG_07183
Pseudogymnoascus_destructans_20631-21	aromatic compound biosynthetic process	25/399	236/5308	0.0759320919343359	0.4125697435742785	TEs	GMDG_00002, GMDG_01147, GMDG_01163, GMDG_02763, GMDG_03251, GMDG_03460, GMDG_03507, GMDG_03511, GMDG_03522, GMDG_03525, GMDG_03735, GMDG_03842, GMDG_04530, GMDG_04634, GMDG_04855, GMDG_05230, GMDG_05317, GMDG_05438, GMDG_05496, GMDG_05880, GMDG_06319, GMDG_06406, GMDG_06549, GMDG_07188, GMDG_07239
Pseudogymnoascus_destructans_20631-21	proteolysis involved in cellular protein catabolic process	8/399	58/5308	0.0770778390490056	0.4125697435742785	TEs	GMDG_02853, GMDG_03205, GMDG_03266, GMDG_03513, GMDG_03685, GMDG_03845, GMDG_05463, GMDG_06325
Pseudogymnoascus_destructans_20631-21	primary metabolic process	126/399	1477/5308	0.0919195518760494	0.43816911405891157	TEs	GMDG_00002, GMDG_00005, GMDG_00211, GMDG_00630, GMDG_00633, GMDG_00641, GMDG_01145, GMDG_01147, GMDG_01157, GMDG_01163, GMDG_01505, GMDG_02755, GMDG_02758, GMDG_02763, GMDG_02770, GMDG_02771, GMDG_02853, GMDG_02861, GMDG_02866, GMDG_02869, GMDG_02874, GMDG_02951, GMDG_02957, GMDG_03205, GMDG_03251, GMDG_03256, GMDG_03266, GMDG_03276, GMDG_03453, GMDG_03456, GMDG_03459, GMDG_03460, GMDG_03507, GMDG_03511, GMDG_03513, GMDG_03522, GMDG_03524, GMDG_03526, GMDG_03651, GMDG_03666, GMDG_03668, GMDG_03671, GMDG_03685, GMDG_03735, GMDG_03736, GMDG_03842, GMDG_03845, GMDG_04024, GMDG_04424, GMDG_04443, GMDG_04507, GMDG_04509, GMDG_04530, GMDG_04534, GMDG_04539, GMDG_04629, GMDG_04634, GMDG_04750, GMDG_04855, GMDG_04856, GMDG_05086, GMDG_05183, GMDG_05184, GMDG_05223, GMDG_05230, GMDG_05232, GMDG_05233, GMDG_05237, GMDG_05305, GMDG_05312, GMDG_05317, GMDG_05436, GMDG_05438, GMDG_05442, GMDG_05452, GMDG_05463, GMDG_05496, GMDG_05498, GMDG_05500, GMDG_05506, GMDG_05848, GMDG_05868, GMDG_05880, GMDG_05935, GMDG_05941, GMDG_05943, GMDG_05944, GMDG_05945, GMDG_05961, GMDG_05962, GMDG_05966, GMDG_06006, GMDG_06009, GMDG_06011, GMDG_06017, GMDG_06091, GMDG_06094, GMDG_06096, GMDG_06097, GMDG_06118, GMDG_06119, GMDG_06161, GMDG_06162, GMDG_06319, GMDG_06325, GMDG_06326, GMDG_06384, GMDG_06403, GMDG_06406, GMDG_06412, GMDG_06417, GMDG_06420, GMDG_06509, GMDG_06546, GMDG_06547, GMDG_06549, GMDG_06626, GMDG_07115, GMDG_07117, GMDG_07119, GMDG_07183, GMDG_07186, GMDG_07188, GMDG_07232, GMDG_07235, GMDG_07239
Pseudogymnoascus_destructans_20631-21	intracellular signal transduction	7/399	50/5308	0.0977734184652615	0.43816911405891157	TEs	GMDG_01506, GMDG_01563, GMDG_02958, GMDG_03268, GMDG_05231, GMDG_05945, GMDG_06120
Pseudogymnoascus_destructans_20631-21	biosynthetic process	61/399	667/5308	0.0986238040276303	0.43816911405891157	TEs	GMDG_00002, GMDG_00647, GMDG_01147, GMDG_01163, GMDG_01507, GMDG_02763, GMDG_02770, GMDG_02771, GMDG_02844, GMDG_02859, GMDG_02864, GMDG_02957, GMDG_03251, GMDG_03460, GMDG_03507, GMDG_03511, GMDG_03522, GMDG_03525, GMDG_03681, GMDG_03735, GMDG_03842, GMDG_04425, GMDG_04428, GMDG_04441, GMDG_04443, GMDG_04530, GMDG_04534, GMDG_04634, GMDG_04855, GMDG_05183, GMDG_05184, GMDG_05230, GMDG_05232, GMDG_05233, GMDG_05317, GMDG_05436, GMDG_05438, GMDG_05442, GMDG_05496, GMDG_05500, GMDG_05868, GMDG_05880, GMDG_05943, GMDG_06091, GMDG_06094, GMDG_06097, GMDG_06161, GMDG_06250, GMDG_06308, GMDG_06310, GMDG_06319, GMDG_06384, GMDG_06403, GMDG_06406, GMDG_06419, GMDG_06549, GMDG_07115, GMDG_07117, GMDG_07188, GMDG_07235, GMDG_07239
Pseudogymnoascus_destructans_20631-21	metabolic process	161/399	1937/5308	0.1046820453363041	0.4495170182088353	TEs	GMDG_00002, GMDG_00005, GMDG_00211, GMDG_00630, GMDG_00633, GMDG_00641, GMDG_00647, GMDG_01145, GMDG_01147, GMDG_01157, GMDG_01163, GMDG_01489, GMDG_01505, GMDG_01507, GMDG_01562, GMDG_02755, GMDG_02758, GMDG_02763, GMDG_02770, GMDG_02771, GMDG_02844, GMDG_02853, GMDG_02859, GMDG_02861, GMDG_02864, GMDG_02866, GMDG_02869, GMDG_02874, GMDG_02951, GMDG_02957, GMDG_03097, GMDG_03205, GMDG_03248, GMDG_03249, GMDG_03251, GMDG_03256, GMDG_03261, GMDG_03266, GMDG_03276, GMDG_03453, GMDG_03456, GMDG_03459, GMDG_03460, GMDG_03507, GMDG_03511, GMDG_03513, GMDG_03520, GMDG_03522, GMDG_03524, GMDG_03525, GMDG_03526, GMDG_03651, GMDG_03666, GMDG_03668, GMDG_03671, GMDG_03681, GMDG_03685, GMDG_03735, GMDG_03736, GMDG_03842, GMDG_03845, GMDG_04024, GMDG_04424, GMDG_04425, GMDG_04428, GMDG_04441, GMDG_04443, GMDG_04507, GMDG_04509, GMDG_04530, GMDG_04534, GMDG_04539, GMDG_04629, GMDG_04634, GMDG_04743, GMDG_04750, GMDG_04855, GMDG_04856, GMDG_04879, GMDG_05069, GMDG_05086, GMDG_05183, GMDG_05184, GMDG_05223, GMDG_05227, GMDG_05230, GMDG_05232, GMDG_05233, GMDG_05237, GMDG_05305, GMDG_05312, GMDG_05317, GMDG_05436, GMDG_05438, GMDG_05439, GMDG_05442, GMDG_05452, GMDG_05463, GMDG_05464, GMDG_05496, GMDG_05498, GMDG_05500, GMDG_05501, GMDG_05502, GMDG_05506, GMDG_05848, GMDG_05865, GMDG_05868, GMDG_05880, GMDG_05881, GMDG_05935, GMDG_05941, GMDG_05943, GMDG_05944, GMDG_05945, GMDG_05961, GMDG_05962, GMDG_05966, GMDG_06006, GMDG_06009, GMDG_06011, GMDG_06017, GMDG_06091, GMDG_06094, GMDG_06096, GMDG_06097, GMDG_06115, GMDG_06118, GMDG_06119, GMDG_06120, GMDG_06161, GMDG_06162, GMDG_06250, GMDG_06308, GMDG_06310, GMDG_06319, GMDG_06325, GMDG_06326, GMDG_06384, GMDG_06388, GMDG_06403, GMDG_06406, GMDG_06412, GMDG_06417, GMDG_06419, GMDG_06420, GMDG_06509, GMDG_06546, GMDG_06547, GMDG_06549, GMDG_06626, GMDG_07115, GMDG_07117, GMDG_07119, GMDG_07183, GMDG_07186, GMDG_07188, GMDG_07232, GMDG_07235, GMDG_07239, GMDG_07243
Pseudogymnoascus_destructans_20631-21	macromolecule biosynthetic process	29/399	289/5308	0.1070139560410889	0.4528706545506951	TEs	GMDG_00002, GMDG_01147, GMDG_01163, GMDG_01507, GMDG_02770, GMDG_02771, GMDG_02864, GMDG_02957, GMDG_03507, GMDG_03511, GMDG_03522, GMDG_03735, GMDG_03842, GMDG_04428, GMDG_04530, GMDG_04855, GMDG_05230, GMDG_05232, GMDG_05317, GMDG_05438, GMDG_05496, GMDG_05868, GMDG_06094, GMDG_06097, GMDG_06319, GMDG_06419, GMDG_06549, GMDG_07117, GMDG_07239
Pseudogymnoascus_destructans_20631-21	proteolysis	17/399	156/5308	0.1205792942672966	0.46945538568067474	TEs	GMDG_01505, GMDG_02853, GMDG_03205, GMDG_03266, GMDG_03513, GMDG_03685, GMDG_03845, GMDG_05452, GMDG_05463, GMDG_05498, GMDG_06017, GMDG_06096, GMDG_06325, GMDG_06417, GMDG_06420, GMDG_06546, GMDG_06547
Pseudogymnoascus_destructans_20631-21	cellular macromolecule metabolic process	51/399	554/5308	0.1247275430635683	0.47921634966528875	TEs	GMDG_00002, GMDG_01147, GMDG_02770, GMDG_02771, GMDG_02853, GMDG_02864, GMDG_02957, GMDG_03205, GMDG_03256, GMDG_03266, GMDG_03507, GMDG_03511, GMDG_03513, GMDG_03522, GMDG_03668, GMDG_03671, GMDG_03685, GMDG_03735, GMDG_03842, GMDG_03845, GMDG_04428, GMDG_04530, GMDG_04856, GMDG_05223, GMDG_05230, GMDG_05232, GMDG_05438, GMDG_05463, GMDG_05496, GMDG_05848, GMDG_05868, GMDG_05935, GMDG_05941, GMDG_05944, GMDG_05945, GMDG_05961, GMDG_05962, GMDG_05966, GMDG_06094, GMDG_06097, GMDG_06119, GMDG_06162, GMDG_06319, GMDG_06325, GMDG_06419, GMDG_06549, GMDG_06626, GMDG_07117, GMDG_07119, GMDG_07232, GMDG_07239
Pseudogymnoascus_destructans_20631-21	signal transduction	10/399	83/5308	0.1362522324572648	0.510072459968222	TEs	GMDG_01153, GMDG_01506, GMDG_01563, GMDG_02958, GMDG_03268, GMDG_05231, GMDG_05945, GMDG_06098, GMDG_06120, GMDG_06389
Pseudogymnoascus_destructans_20631-21	organic cyclic compound biosynthetic process	27/399	274/5308	0.1563725216746265	0.5501298352890475	TEs	GMDG_00002, GMDG_01147, GMDG_01163, GMDG_02763, GMDG_03251, GMDG_03460, GMDG_03507, GMDG_03511, GMDG_03522, GMDG_03525, GMDG_03735, GMDG_03842, GMDG_04530, GMDG_04534, GMDG_04634, GMDG_04855, GMDG_05230, GMDG_05317, GMDG_05438, GMDG_05496, GMDG_05880, GMDG_06319, GMDG_06406, GMDG_06549, GMDG_07115, GMDG_07188, GMDG_07239
Pseudogymnoascus_destructans_20631-21	organic substance biosynthetic process	54/399	605/5308	0.1638901766098308	0.569713471072269	TEs	GMDG_00002, GMDG_00647, GMDG_01147, GMDG_01163, GMDG_01507, GMDG_02763, GMDG_02770, GMDG_02771, GMDG_02864, GMDG_02957, GMDG_03251, GMDG_03460, GMDG_03507, GMDG_03511, GMDG_03522, GMDG_03525, GMDG_03735, GMDG_03842, GMDG_04425, GMDG_04428, GMDG_04443, GMDG_04530, GMDG_04534, GMDG_04634, GMDG_04855, GMDG_05183, GMDG_05184, GMDG_05230, GMDG_05232, GMDG_05233, GMDG_05317, GMDG_05436, GMDG_05438, GMDG_05442, GMDG_05496, GMDG_05500, GMDG_05868, GMDG_05880, GMDG_05943, GMDG_06091, GMDG_06094, GMDG_06097, GMDG_06161, GMDG_06319, GMDG_06384, GMDG_06403, GMDG_06406, GMDG_06419, GMDG_06549, GMDG_07115, GMDG_07117, GMDG_07188, GMDG_07235, GMDG_07239
Pseudogymnoascus_destructans_20631-21	tRNA metabolic process	11/399	101/5308	0.1830698967606638	0.5910267625065162	TEs	GMDG_00630, GMDG_02861, GMDG_03276, GMDG_03453, GMDG_03736, GMDG_05237, GMDG_05305, GMDG_05848, GMDG_05944, GMDG_06006, GMDG_07183
Pseudogymnoascus_destructans_20631-21	DNA repair	12/399	108/5308	0.1922861042401337	0.5910267625065162	TEs	GMDG_02771, GMDG_03511, GMDG_03668, GMDG_05935, GMDG_05941, GMDG_05945, GMDG_05961, GMDG_05962, GMDG_06119, GMDG_06325, GMDG_07117, GMDG_07119
Pseudogymnoascus_destructans_20631-21	macromolecule modification	15/399	143/5308	0.1950368814419394	0.5932371810525657	TEs	GMDG_00630, GMDG_03205, GMDG_03256, GMDG_03453, GMDG_03459, GMDG_03666, GMDG_03736, GMDG_04856, GMDG_05237, GMDG_05848, GMDG_05944, GMDG_05966, GMDG_06626, GMDG_07183, GMDG_07232
Pseudogymnoascus_destructans_20631-21	nucleic acid metabolic process	50/399	564/5308	0.2048492713509554	0.6166596622111234	TEs	GMDG_00002, GMDG_00005, GMDG_00630, GMDG_01147, GMDG_01157, GMDG_01163, GMDG_02770, GMDG_02771, GMDG_02861, GMDG_02866, GMDG_02874, GMDG_03256, GMDG_03276, GMDG_03453, GMDG_03459, GMDG_03507, GMDG_03511, GMDG_03522, GMDG_03668, GMDG_03671, GMDG_03735, GMDG_03736, GMDG_03842, GMDG_04507, GMDG_04509, GMDG_04530, GMDG_04855, GMDG_05237, GMDG_05305, GMDG_05312, GMDG_05317, GMDG_05438, GMDG_05496, GMDG_05848, GMDG_05935, GMDG_05941, GMDG_05944, GMDG_05945, GMDG_05961, GMDG_05962, GMDG_06006, GMDG_06119, GMDG_06162, GMDG_06319, GMDG_06325, GMDG_06549, GMDG_07117, GMDG_07119, GMDG_07183, GMDG_07239
Pseudogymnoascus_destructans_20631-21	lipid biosynthetic process	9/399	82/5308	0.2081549698771038	0.6202168490215746	TEs	GMDG_04443, GMDG_04534, GMDG_05183, GMDG_05184, GMDG_05436, GMDG_05442, GMDG_05943, GMDG_06091, GMDG_07115
Pseudogymnoascus_destructans_20631-21	cellular response to DNA damage stimulus	12/399	115/5308	0.212316168501659	0.6262254666917618	TEs	GMDG_02771, GMDG_03511, GMDG_03668, GMDG_05935, GMDG_05941, GMDG_05945, GMDG_05961, GMDG_05962, GMDG_06119, GMDG_06325, GMDG_07117, GMDG_07119
Pseudogymnoascus_destructans_20631-21	heterocycle biosynthetic process	24/399	251/5308	0.2186642769729021	0.6288359626208592	TEs	GMDG_00002, GMDG_01147, GMDG_01163, GMDG_02763, GMDG_03251, GMDG_03460, GMDG_03507, GMDG_03511, GMDG_03522, GMDG_03525, GMDG_03735, GMDG_03842, GMDG_04530, GMDG_04634, GMDG_04855, GMDG_05230, GMDG_05317, GMDG_05438, GMDG_05496, GMDG_05880, GMDG_06319, GMDG_06549, GMDG_07188, GMDG_07239
Pseudogymnoascus_destructans_20631-21	cellular macromolecule biosynthetic process	24/399	253/5308	0.2214528212342645	0.6288359626208592	TEs	GMDG_00002, GMDG_01147, GMDG_02770, GMDG_02771, GMDG_02864, GMDG_02957, GMDG_03507, GMDG_03522, GMDG_03735, GMDG_03842, GMDG_04428, GMDG_04530, GMDG_05230, GMDG_05232, GMDG_05438, GMDG_05496, GMDG_05868, GMDG_06094, GMDG_06097, GMDG_06319, GMDG_06419, GMDG_06549, GMDG_07117, GMDG_07239
Pseudogymnoascus_destructans_20631-21	DNA replication	5/399	40/5308	0.2218154251710565	0.6288359626208592	TEs	GMDG_02771, GMDG_02864, GMDG_04428, GMDG_05230, GMDG_07117
Pseudogymnoascus_destructans_20631-21	cellular lipid metabolic process	13/399	124/5308	0.2240320416515758	0.6290130400217321	TEs	GMDG_02758, GMDG_02869, GMDG_03526, GMDG_04443, GMDG_05086, GMDG_05183, GMDG_05184, GMDG_05233, GMDG_05436, GMDG_05442, GMDG_05943, GMDG_06091, GMDG_06509
Pseudogymnoascus_destructans_20631-21	carbohydrate derivative biosynthetic process	8/399	69/5308	0.2432623304225133	0.6584868842074659	TEs	GMDG_01507, GMDG_02763, GMDG_03251, GMDG_04634, GMDG_05230, GMDG_05233, GMDG_05880, GMDG_07188
Pseudogymnoascus_destructans_20631-21	macromolecule metabolic process	82/399	976/5308	0.2532597026761717	0.6584868842074659	TEs	GMDG_00002, GMDG_00005, GMDG_00630, GMDG_01147, GMDG_01157, GMDG_01163, GMDG_01505, GMDG_01507, GMDG_02770, GMDG_02771, GMDG_02853, GMDG_02861, GMDG_02864, GMDG_02866, GMDG_02874, GMDG_02957, GMDG_03205, GMDG_03256, GMDG_03266, GMDG_03276, GMDG_03453, GMDG_03459, GMDG_03507, GMDG_03511, GMDG_03513, GMDG_03522, GMDG_03666, GMDG_03668, GMDG_03671, GMDG_03685, GMDG_03735, GMDG_03736, GMDG_03842, GMDG_03845, GMDG_04428, GMDG_04507, GMDG_04509, GMDG_04530, GMDG_04855, GMDG_04856, GMDG_05223, GMDG_05230, GMDG_05232, GMDG_05237, GMDG_05305, GMDG_05312, GMDG_05317, GMDG_05438, GMDG_05452, GMDG_05463, GMDG_05496, GMDG_05498, GMDG_05848, GMDG_05868, GMDG_05935, GMDG_05941, GMDG_05944, GMDG_05945, GMDG_05961, GMDG_05962, GMDG_05966, GMDG_06006, GMDG_06017, GMDG_06094, GMDG_06096, GMDG_06097, GMDG_06119, GMDG_06162, GMDG_06319, GMDG_06325, GMDG_06417, GMDG_06419, GMDG_06420, GMDG_06546, GMDG_06547, GMDG_06549, GMDG_06626, GMDG_07117, GMDG_07119, GMDG_07183, GMDG_07232, GMDG_07239
Pseudogymnoascus_destructans_20631-21	cellular response to stress	14/399	141/5308	0.2571399388342651	0.6586391415754861	TEs	GMDG_01153, GMDG_01506, GMDG_02771, GMDG_03511, GMDG_03668, GMDG_05935, GMDG_05941, GMDG_05945, GMDG_05961, GMDG_05962, GMDG_06119, GMDG_06325, GMDG_07117, GMDG_07119
Pseudogymnoascus_destructans_20631-21	cellular nitrogen compound biosynthetic process	34/399	376/5308	0.2633380032923618	0.6646786362005633	TEs	GMDG_00002, GMDG_01147, GMDG_01163, GMDG_02763, GMDG_02770, GMDG_02957, GMDG_03251, GMDG_03460, GMDG_03507, GMDG_03511, GMDG_03522, GMDG_03525, GMDG_03735, GMDG_03842, GMDG_04425, GMDG_04530, GMDG_04634, GMDG_04855, GMDG_05183, GMDG_05184, GMDG_05230, GMDG_05232, GMDG_05317, GMDG_05438, GMDG_05496, GMDG_05500, GMDG_05868, GMDG_05880, GMDG_06094, GMDG_06097, GMDG_06319, GMDG_06549, GMDG_07188, GMDG_07239
Pseudogymnoascus_destructans_20631-21	DNA metabolic process	15/399	152/5308	0.2722974119950334	0.6664216306903651	TEs	GMDG_02771, GMDG_03256, GMDG_03511, GMDG_03668, GMDG_03671, GMDG_05935, GMDG_05941, GMDG_05945, GMDG_05961, GMDG_05962, GMDG_06119, GMDG_06162, GMDG_06325, GMDG_07117, GMDG_07119
Pseudogymnoascus_destructans_20631-21	protein folding	4/399	29/5308	0.2727966960418278	0.6664216306903651	TEs	GMDG_01493, GMDG_02862, GMDG_02870, GMDG_03081
Pseudogymnoascus_destructans_20631-21	regulation of biological quality	6/399	51/5308	0.2760734650210949	0.6664216306903651	TEs	GMDG_03510, GMDG_05965, GMDG_06323, GMDG_06506, GMDG_06629, GMDG_07118
Pseudogymnoascus_destructans_20631-21	tRNA processing	7/399	63/5308	0.3290368680138975	0.6979625401337547	TEs	GMDG_00630, GMDG_03453, GMDG_03736, GMDG_05237, GMDG_05848, GMDG_05944, GMDG_07183
Pseudogymnoascus_destructans_20631-21	cellular response to stimulus	14/399	143/5308	0.3316677761446944	0.6979625401337547	TEs	GMDG_01153, GMDG_01506, GMDG_02771, GMDG_03511, GMDG_03668, GMDG_05935, GMDG_05941, GMDG_05945, GMDG_05961, GMDG_05962, GMDG_06119, GMDG_06325, GMDG_07117, GMDG_07119
Pseudogymnoascus_destructans_20631-21	tRNA aminoacylation for protein translation	4/399	36/5308	0.3436906080245002	0.7055957411994357	TEs	GMDG_02861, GMDG_03276, GMDG_05305, GMDG_06006
Pseudogymnoascus_destructans_20631-21	cellular biosynthetic process	51/399	606/5308	0.3680780711735288	0.7224997745929935	TEs	GMDG_00002, GMDG_01147, GMDG_01163, GMDG_02763, GMDG_02770, GMDG_02771, GMDG_02844, GMDG_02859, GMDG_02864, GMDG_02957, GMDG_03251, GMDG_03460, GMDG_03507, GMDG_03511, GMDG_03522, GMDG_03525, GMDG_03681, GMDG_03735, GMDG_03842, GMDG_04425, GMDG_04428, GMDG_04441, GMDG_04530, GMDG_04634, GMDG_04855, GMDG_05183, GMDG_05184, GMDG_05230, GMDG_05232, GMDG_05317, GMDG_05436, GMDG_05438, GMDG_05442, GMDG_05496, GMDG_05500, GMDG_05868, GMDG_05880, GMDG_05943, GMDG_06094, GMDG_06097, GMDG_06161, GMDG_06319, GMDG_06384, GMDG_06403, GMDG_06406, GMDG_06419, GMDG_06549, GMDG_07117, GMDG_07188, GMDG_07235, GMDG_07239
Pseudogymnoascus_destructans_20631-21	RNA metabolic process	36/399	418/5308	0.3838365220638564	0.7230984802751359	TEs	GMDG_00002, GMDG_00005, GMDG_00630, GMDG_01147, GMDG_01157, GMDG_01163, GMDG_02770, GMDG_02861, GMDG_02866, GMDG_02874, GMDG_03276, GMDG_03453, GMDG_03459, GMDG_03507, GMDG_03511, GMDG_03522, GMDG_03735, GMDG_03736, GMDG_03842, GMDG_04507, GMDG_04509, GMDG_04530, GMDG_04855, GMDG_05237, GMDG_05305, GMDG_05312, GMDG_05317, GMDG_05438, GMDG_05496, GMDG_05848, GMDG_05944, GMDG_06006, GMDG_06319, GMDG_06549, GMDG_07183, GMDG_07239
Pseudogymnoascus_destructans_20631-21	cellular macromolecule catabolic process	8/399	81/5308	0.3934575639888612	0.7271494220553637	TEs	GMDG_02853, GMDG_03205, GMDG_03266, GMDG_03513, GMDG_03685, GMDG_03845, GMDG_05463, GMDG_06325
Pseudogymnoascus_destructans_20631-21	carbohydrate derivative metabolic process	12/399	130/5308	0.4023099893001486	0.7312906703910332	TEs	GMDG_01507, GMDG_02763, GMDG_02951, GMDG_03251, GMDG_04634, GMDG_05230, GMDG_05233, GMDG_05464, GMDG_05865, GMDG_05880, GMDG_07188, GMDG_07243
Pseudogymnoascus_destructans_20631-21	methylation	9/399	95/5308	0.4314437746583072	0.7325458852431156	TEs	GMDG_01489, GMDG_03520, GMDG_05227, GMDG_05439, GMDG_05848, GMDG_05881, GMDG_05944, GMDG_05961, GMDG_05962
Pseudogymnoascus_destructans_20631-21	nucleobase-containing compound metabolic process	57/399	689/5308	0.4383150312917395	0.7325458852431156	TEs	GMDG_00002, GMDG_00005, GMDG_00630, GMDG_01147, GMDG_01157, GMDG_01163, GMDG_02763, GMDG_02770, GMDG_02771, GMDG_02861, GMDG_02866, GMDG_02874, GMDG_03251, GMDG_03256, GMDG_03276, GMDG_03453, GMDG_03459, GMDG_03460, GMDG_03507, GMDG_03511, GMDG_03522, GMDG_03668, GMDG_03671, GMDG_03735, GMDG_03736, GMDG_03842, GMDG_04507, GMDG_04509, GMDG_04530, GMDG_04634, GMDG_04855, GMDG_05230, GMDG_05237, GMDG_05305, GMDG_05312, GMDG_05317, GMDG_05438, GMDG_05496, GMDG_05848, GMDG_05880, GMDG_05935, GMDG_05941, GMDG_05944, GMDG_05945, GMDG_05961, GMDG_05962, GMDG_06006, GMDG_06119, GMDG_06162, GMDG_06319, GMDG_06325, GMDG_06549, GMDG_07117, GMDG_07119, GMDG_07183, GMDG_07188, GMDG_07239
Pseudogymnoascus_destructans_20631-21	response to stimulus	15/399	170/5308	0.4616742289007615	0.7425270333611866	TEs	GMDG_01153, GMDG_01506, GMDG_02771, GMDG_03511, GMDG_03668, GMDG_03685, GMDG_05935, GMDG_05941, GMDG_05945, GMDG_05961, GMDG_05962, GMDG_06119, GMDG_06325, GMDG_07117, GMDG_07119
Pseudogymnoascus_destructans_20631-21	nitrogen compound metabolic process	101/399	1260/5308	0.4628079454511506	0.7425270333611866	TEs	GMDG_00002, GMDG_00005, GMDG_00630, GMDG_00647, GMDG_01145, GMDG_01147, GMDG_01157, GMDG_01163, GMDG_01505, GMDG_01507, GMDG_02763, GMDG_02770, GMDG_02771, GMDG_02853, GMDG_02861, GMDG_02866, GMDG_02869, GMDG_02874, GMDG_02957, GMDG_03205, GMDG_03251, GMDG_03256, GMDG_03266, GMDG_03276, GMDG_03453, GMDG_03459, GMDG_03460, GMDG_03507, GMDG_03511, GMDG_03513, GMDG_03522, GMDG_03524, GMDG_03525, GMDG_03526, GMDG_03666, GMDG_03668, GMDG_03671, GMDG_03685, GMDG_03735, GMDG_03736, GMDG_03842, GMDG_03845, GMDG_04425, GMDG_04507, GMDG_04509, GMDG_04530, GMDG_04634, GMDG_04855, GMDG_04856, GMDG_05183, GMDG_05184, GMDG_05230, GMDG_05232, GMDG_05237, GMDG_05305, GMDG_05312, GMDG_05317, GMDG_05438, GMDG_05452, GMDG_05463, GMDG_05496, GMDG_05498, GMDG_05500, GMDG_05501, GMDG_05502, GMDG_05848, GMDG_05868, GMDG_05880, GMDG_05935, GMDG_05941, GMDG_05944, GMDG_05945, GMDG_05961, GMDG_05962, GMDG_05966, GMDG_06006, GMDG_06017, GMDG_06094, GMDG_06096, GMDG_06097, GMDG_06119, GMDG_06162, GMDG_06319, GMDG_06325, GMDG_06326, GMDG_06403, GMDG_06406, GMDG_06417, GMDG_06420, GMDG_06509, GMDG_06546, GMDG_06547, GMDG_06549, GMDG_06626, GMDG_07117, GMDG_07119, GMDG_07183, GMDG_07188, GMDG_07232, GMDG_07235, GMDG_07239
Pseudogymnoascus_destructans_20631-21	organic cyclic compound metabolic process	63/399	781/5308	0.5091163528701464	0.8079455165113194	TEs	GMDG_00002, GMDG_00005, GMDG_00630, GMDG_01145, GMDG_01147, GMDG_01157, GMDG_01163, GMDG_02763, GMDG_02770, GMDG_02771, GMDG_02861, GMDG_02866, GMDG_02874, GMDG_03251, GMDG_03256, GMDG_03276, GMDG_03453, GMDG_03459, GMDG_03460, GMDG_03507, GMDG_03511, GMDG_03522, GMDG_03525, GMDG_03668, GMDG_03671, GMDG_03735, GMDG_03736, GMDG_03842, GMDG_04507, GMDG_04509, GMDG_04530, GMDG_04534, GMDG_04634, GMDG_04855, GMDG_05230, GMDG_05237, GMDG_05305, GMDG_05312, GMDG_05317, GMDG_05438, GMDG_05496, GMDG_05502, GMDG_05848, GMDG_05880, GMDG_05935, GMDG_05941, GMDG_05944, GMDG_05945, GMDG_05961, GMDG_05962, GMDG_06006, GMDG_06119, GMDG_06162, GMDG_06319, GMDG_06325, GMDG_06406, GMDG_06549, GMDG_07115, GMDG_07117, GMDG_07119, GMDG_07183, GMDG_07188, GMDG_07239
Pseudogymnoascus_destructans_20631-21	tRNA aminoacylation	4/399	38/5308	0.527859382871317	0.8170462302191088	TEs	GMDG_02861, GMDG_03276, GMDG_05305, GMDG_06006
Pseudogymnoascus_destructans_20631-21	amino acid activation	4/399	38/5308	0.527859382871317	0.8170462302191088	TEs	GMDG_02861, GMDG_03276, GMDG_05305, GMDG_06006
Pseudogymnoascus_destructans_20631-21	purine-containing compound biosynthetic process	4/399	38/5308	0.527859382871317	0.8170462302191088	TEs	GMDG_02763, GMDG_03460, GMDG_04634, GMDG_05880
Pseudogymnoascus_destructans_20631-21	cellular metabolic process	122/399	1548/5308	0.5288415668199027	0.8170462302191088	TEs	GMDG_00002, GMDG_00005, GMDG_00630, GMDG_01145, GMDG_01147, GMDG_01157, GMDG_01163, GMDG_01562, GMDG_02758, GMDG_02763, GMDG_02770, GMDG_02771, GMDG_02844, GMDG_02853, GMDG_02859, GMDG_02861, GMDG_02864, GMDG_02866, GMDG_02869, GMDG_02874, GMDG_02951, GMDG_02957, GMDG_03097, GMDG_03205, GMDG_03248, GMDG_03249, GMDG_03251, GMDG_03256, GMDG_03261, GMDG_03266, GMDG_03276, GMDG_03453, GMDG_03459, GMDG_03460, GMDG_03507, GMDG_03511, GMDG_03513, GMDG_03522, GMDG_03524, GMDG_03525, GMDG_03526, GMDG_03668, GMDG_03671, GMDG_03681, GMDG_03685, GMDG_03735, GMDG_03736, GMDG_03842, GMDG_03845, GMDG_04425, GMDG_04428, GMDG_04441, GMDG_04443, GMDG_04507, GMDG_04509, GMDG_04530, GMDG_04539, GMDG_04634, GMDG_04743, GMDG_04855, GMDG_04856, GMDG_04879, GMDG_05069, GMDG_05086, GMDG_05183, GMDG_05184, GMDG_05223, GMDG_05230, GMDG_05232, GMDG_05233, GMDG_05237, GMDG_05305, GMDG_05312, GMDG_05317, GMDG_05436, GMDG_05438, GMDG_05442, GMDG_05463, GMDG_05464, GMDG_05496, GMDG_05500, GMDG_05502, GMDG_05848, GMDG_05868, GMDG_05880, GMDG_05935, GMDG_05941, GMDG_05943, GMDG_05944, GMDG_05945, GMDG_05961, GMDG_05962, GMDG_05966, GMDG_06006, GMDG_06009, GMDG_06091, GMDG_06094, GMDG_06097, GMDG_06115, GMDG_06119, GMDG_06120, GMDG_06161, GMDG_06162, GMDG_06319, GMDG_06325, GMDG_06326, GMDG_06384, GMDG_06388, GMDG_06403, GMDG_06406, GMDG_06419, GMDG_06509, GMDG_06549, GMDG_06626, GMDG_07117, GMDG_07119, GMDG_07183, GMDG_07188, GMDG_07232, GMDG_07235, GMDG_07239, GMDG_07243
Pseudogymnoascus_destructans_20631-21	response to stress	14/399	159/5308	0.5395568468487426	0.8195093036385649	TEs	GMDG_01153, GMDG_01506, GMDG_02771, GMDG_03511, GMDG_03668, GMDG_05935, GMDG_05941, GMDG_05945, GMDG_05961, GMDG_05962, GMDG_06119, GMDG_06325, GMDG_07117, GMDG_07119
Pseudogymnoascus_destructans_20631-21	establishment of protein localization to organelle	4/399	41/5308	0.5465440258025	0.8195093036385649	TEs	GMDG_02853, GMDG_03676, GMDG_03678, GMDG_06799
Pseudogymnoascus_destructans_20631-21	cellular aromatic compound metabolic process	60/399	744/5308	0.5485089045161996	0.8195093036385649	TEs	GMDG_00002, GMDG_00005, GMDG_00630, GMDG_01145, GMDG_01147, GMDG_01157, GMDG_01163, GMDG_02763, GMDG_02770, GMDG_02771, GMDG_02861, GMDG_02866, GMDG_02874, GMDG_03251, GMDG_03256, GMDG_03276, GMDG_03453, GMDG_03459, GMDG_03460, GMDG_03507, GMDG_03511, GMDG_03522, GMDG_03525, GMDG_03668, GMDG_03671, GMDG_03735, GMDG_03736, GMDG_03842, GMDG_04507, GMDG_04509, GMDG_04530, GMDG_04634, GMDG_04855, GMDG_05230, GMDG_05237, GMDG_05305, GMDG_05312, GMDG_05317, GMDG_05438, GMDG_05496, GMDG_05848, GMDG_05880, GMDG_05935, GMDG_05941, GMDG_05944, GMDG_05945, GMDG_05961, GMDG_05962, GMDG_06006, GMDG_06119, GMDG_06162, GMDG_06319, GMDG_06325, GMDG_06406, GMDG_06549, GMDG_07117, GMDG_07119, GMDG_07183, GMDG_07188, GMDG_07239
Pseudogymnoascus_destructans_20631-21	lipid metabolic process	15/399	171/5308	0.5536721072482284	0.8195093036385649	TEs	GMDG_02758, GMDG_02869, GMDG_03526, GMDG_04443, GMDG_04534, GMDG_05086, GMDG_05183, GMDG_05184, GMDG_05233, GMDG_05436, GMDG_05442, GMDG_05943, GMDG_06091, GMDG_06509, GMDG_07115
Pseudogymnoascus_destructans_20631-21	ncRNA metabolic process	15/399	172/5308	0.5548912663637894	0.8195093036385649	TEs	GMDG_00005, GMDG_00630, GMDG_01157, GMDG_02770, GMDG_02861, GMDG_03276, GMDG_03453, GMDG_03736, GMDG_04507, GMDG_05237, GMDG_05305, GMDG_05848, GMDG_05944, GMDG_06006, GMDG_07183
Pseudogymnoascus_destructans_20631-21	protein localization to organelle	4/399	44/5308	0.569981712006747	0.8195093036385649	TEs	GMDG_02853, GMDG_03676, GMDG_03678, GMDG_06799
Pseudogymnoascus_destructans_20631-21	cell cycle process	5/399	52/5308	0.5913671200902162	0.8222819003159196	TEs	GMDG_03671, GMDG_05318, GMDG_05945, GMDG_06120, GMDG_06126
Pseudogymnoascus_destructans_20631-21	cellular macromolecule localization	5/399	52/5308	0.5913671200902162	0.8222819003159196	TEs	GMDG_02853, GMDG_03676, GMDG_03678, GMDG_05235, GMDG_06799
Pseudogymnoascus_destructans_20631-21	cellular protein localization	5/399	52/5308	0.5913671200902162	0.8222819003159196	TEs	GMDG_02853, GMDG_03676, GMDG_03678, GMDG_05235, GMDG_06799
Pseudogymnoascus_destructans_20631-21	cellular nitrogen compound metabolic process	70/399	885/5308	0.6250752064373079	0.8450090753689532	TEs	GMDG_00002, GMDG_00005, GMDG_00630, GMDG_01147, GMDG_01157, GMDG_01163, GMDG_02763, GMDG_02770, GMDG_02771, GMDG_02861, GMDG_02866, GMDG_02869, GMDG_02874, GMDG_02957, GMDG_03251, GMDG_03256, GMDG_03276, GMDG_03453, GMDG_03459, GMDG_03460, GMDG_03507, GMDG_03511, GMDG_03522, GMDG_03525, GMDG_03526, GMDG_03668, GMDG_03671, GMDG_03735, GMDG_03736, GMDG_03842, GMDG_04425, GMDG_04507, GMDG_04509, GMDG_04530, GMDG_04634, GMDG_04855, GMDG_05183, GMDG_05184, GMDG_05230, GMDG_05232, GMDG_05237, GMDG_05305, GMDG_05312, GMDG_05317, GMDG_05438, GMDG_05496, GMDG_05500, GMDG_05502, GMDG_05848, GMDG_05868, GMDG_05880, GMDG_05935, GMDG_05941, GMDG_05944, GMDG_05945, GMDG_05961, GMDG_05962, GMDG_06006, GMDG_06094, GMDG_06097, GMDG_06119, GMDG_06162, GMDG_06319, GMDG_06325, GMDG_06549, GMDG_07117, GMDG_07119, GMDG_07183, GMDG_07188, GMDG_07239
Pseudogymnoascus_destructans_20631-21	heterocycle metabolic process	59/399	753/5308	0.7093105498634786	0.9124170949785716	TEs	GMDG_00002, GMDG_00005, GMDG_00630, GMDG_01147, GMDG_01157, GMDG_01163, GMDG_02763, GMDG_02770, GMDG_02771, GMDG_02861, GMDG_02866, GMDG_02874, GMDG_03251, GMDG_03256, GMDG_03276, GMDG_03453, GMDG_03459, GMDG_03460, GMDG_03507, GMDG_03511, GMDG_03522, GMDG_03525, GMDG_03668, GMDG_03671, GMDG_03735, GMDG_03736, GMDG_03842, GMDG_04507, GMDG_04509, GMDG_04530, GMDG_04634, GMDG_04855, GMDG_05230, GMDG_05237, GMDG_05305, GMDG_05312, GMDG_05317, GMDG_05438, GMDG_05496, GMDG_05502, GMDG_05848, GMDG_05880, GMDG_05935, GMDG_05941, GMDG_05944, GMDG_05945, GMDG_05961, GMDG_05962, GMDG_06006, GMDG_06119, GMDG_06162, GMDG_06319, GMDG_06325, GMDG_06549, GMDG_07117, GMDG_07119, GMDG_07183, GMDG_07188, GMDG_07239
Pseudogymnoascus_destructans_20631-21	ncRNA processing	11/399	134/5308	0.7390842503458093	0.9262343394891688	TEs	GMDG_00005, GMDG_00630, GMDG_01157, GMDG_02770, GMDG_03453, GMDG_03736, GMDG_04507, GMDG_05237, GMDG_05848, GMDG_05944, GMDG_07183
Pseudogymnoascus_destructans_20631-21	protein metabolic process	28/399	352/5308	0.7533189556611329	0.9295065733314701	TEs	GMDG_01505, GMDG_02770, GMDG_02853, GMDG_02957, GMDG_03205, GMDG_03266, GMDG_03513, GMDG_03666, GMDG_03685, GMDG_03845, GMDG_04856, GMDG_05232, GMDG_05452, GMDG_05463, GMDG_05498, GMDG_05868, GMDG_05966, GMDG_06017, GMDG_06094, GMDG_06096, GMDG_06097, GMDG_06325, GMDG_06417, GMDG_06420, GMDG_06546, GMDG_06547, GMDG_06626, GMDG_07232
Pseudogymnoascus_destructans_20631-21	nucleoside phosphate biosynthetic process	5/399	62/5308	0.8075839857606325	0.9295065733314701	TEs	GMDG_02763, GMDG_04634, GMDG_05230, GMDG_05880, GMDG_07188
Pseudogymnoascus_destructans_20631-21	nucleotide biosynthetic process	5/399	62/5308	0.8075839857606325	0.9295065733314701	TEs	GMDG_02763, GMDG_04634, GMDG_05230, GMDG_05880, GMDG_07188
Pseudogymnoascus_destructans_20631-21	organonitrogen compound metabolic process	54/399	701/5308	0.8178131248500828	0.9295065733314701	TEs	GMDG_00647, GMDG_01145, GMDG_01505, GMDG_01507, GMDG_02763, GMDG_02770, GMDG_02853, GMDG_02861, GMDG_02869, GMDG_02957, GMDG_03205, GMDG_03266, GMDG_03276, GMDG_03460, GMDG_03513, GMDG_03524, GMDG_03525, GMDG_03526, GMDG_03666, GMDG_03685, GMDG_03845, GMDG_04425, GMDG_04634, GMDG_04856, GMDG_05183, GMDG_05184, GMDG_05232, GMDG_05305, GMDG_05452, GMDG_05463, GMDG_05498, GMDG_05500, GMDG_05501, GMDG_05502, GMDG_05868, GMDG_05880, GMDG_05966, GMDG_06006, GMDG_06017, GMDG_06094, GMDG_06096, GMDG_06097, GMDG_06325, GMDG_06326, GMDG_06403, GMDG_06406, GMDG_06417, GMDG_06420, GMDG_06509, GMDG_06546, GMDG_06547, GMDG_06626, GMDG_07232, GMDG_07235
Pseudogymnoascus_destructans_20631-21	macromolecule catabolic process	9/399	115/5308	0.8577335022893358	0.9367445699149886	TEs	GMDG_02853, GMDG_03205, GMDG_03266, GMDG_03513, GMDG_03685, GMDG_03845, GMDG_05223, GMDG_05463, GMDG_06325
Pseudogymnoascus_destructans_20631-21	cellular catabolic process	13/399	169/5308	0.882149926608653	0.9483527487082125	TEs	GMDG_01145, GMDG_02853, GMDG_03205, GMDG_03266, GMDG_03460, GMDG_03513, GMDG_03526, GMDG_03685, GMDG_03845, GMDG_05223, GMDG_05463, GMDG_05502, GMDG_06325
Pseudogymnoascus_destructans_20631-21	cellular amide metabolic process	13/399	171/5308	0.8833970809884719	0.9483527487082125	TEs	GMDG_02770, GMDG_02869, GMDG_02957, GMDG_03526, GMDG_04425, GMDG_05183, GMDG_05184, GMDG_05232, GMDG_05500, GMDG_05502, GMDG_05868, GMDG_06094, GMDG_06097
Pseudogymnoascus_destructans_20631-21	organic substance catabolic process	16/399	212/5308	1.0	1.0	TEs	GMDG_01145, GMDG_02758, GMDG_02853, GMDG_03205, GMDG_03266, GMDG_03460, GMDG_03513, GMDG_03526, GMDG_03685, GMDG_03845, GMDG_05223, GMDG_05463, GMDG_05502, GMDG_06009, GMDG_06325, GMDG_07243
Pseudogymnoascus_destructans_20631-21	extracellular region	6/399	27/5308	0.0132501719772457	0.19345251086778725	TEs	GMDG_01505, GMDG_05223, GMDG_05832, GMDG_06017, GMDG_06417, GMDG_06547
Pseudogymnoascus_destructans_20631-21	nucleosome	5/399	33/5308	0.0976191751193961	0.43816911405891157	TEs	GMDG_04023, GMDG_04754, GMDG_05457, GMDG_05858, GMDG_06302
Pseudogymnoascus_destructans_20631-21	protein-DNA complex	6/399	43/5308	0.1343847895366906	0.5096150460352423	TEs	GMDG_04023, GMDG_04428, GMDG_04754, GMDG_05457, GMDG_05858, GMDG_06302
Pseudogymnoascus_destructans_20631-21	vacuolar membrane	5/399	35/5308	0.1827384524380245	0.5910267625065162	TEs	GMDG_02945, GMDG_03843, GMDG_04442, GMDG_05939, GMDG_06121
Pseudogymnoascus_destructans_20631-21	DNA packaging complex	5/399	35/5308	0.1827384524380245	0.5910267625065162	TEs	GMDG_04023, GMDG_04754, GMDG_05457, GMDG_05858, GMDG_06302
Pseudogymnoascus_destructans_20631-21	RNA polymerase complex	4/399	30/5308	0.2803129615475189	0.6664216306903651	TEs	GMDG_00002, GMDG_03735, GMDG_05309, GMDG_06549
Pseudogymnoascus_destructans_20631-21	DNA-directed RNA polymerase complex	4/399	30/5308	0.2803129615475189	0.6664216306903651	TEs	GMDG_00002, GMDG_03735, GMDG_05309, GMDG_06549
Pseudogymnoascus_destructans_20631-21	transferase complex	10/399	99/5308	0.3322492913650408	0.6979625401337547	TEs	GMDG_00002, GMDG_03735, GMDG_05309, GMDG_05317, GMDG_05848, GMDG_05936, GMDG_05939, GMDG_05941, GMDG_06249, GMDG_06549
Pseudogymnoascus_destructans_20631-21	membrane	125/399	1570/5308	0.4250142564917525	0.7325458852431156	TEs	GMDG_00204, GMDG_00206, GMDG_00210, GMDG_00482, GMDG_00631, GMDG_00636, GMDG_00643, GMDG_01153, GMDG_01156, GMDG_01158, GMDG_01160, GMDG_01490, GMDG_01495, GMDG_01501, GMDG_01503, GMDG_01506, GMDG_01507, GMDG_01511, GMDG_01512, GMDG_01543, GMDG_02768, GMDG_02846, GMDG_02847, GMDG_02848, GMDG_02849, GMDG_02869, GMDG_02945, GMDG_02948, GMDG_02950, GMDG_03079, GMDG_03204, GMDG_03206, GMDG_03207, GMDG_03250, GMDG_03255, GMDG_03257, GMDG_03265, GMDG_03275, GMDG_03457, GMDG_03510, GMDG_03516, GMDG_03518, GMDG_03519, GMDG_03654, GMDG_03842, GMDG_03843, GMDG_04025, GMDG_04421, GMDG_04432, GMDG_04442, GMDG_04443, GMDG_04536, GMDG_04539, GMDG_04631, GMDG_04635, GMDG_04751, GMDG_04761, GMDG_04853, GMDG_04856, GMDG_05084, GMDG_05183, GMDG_05184, GMDG_05185, GMDG_05233, GMDG_05303, GMDG_05313, GMDG_05444, GMDG_05447, GMDG_05449, GMDG_05454, GMDG_05460, GMDG_05495, GMDG_05507, GMDG_05508, GMDG_05512, GMDG_05831, GMDG_05834, GMDG_05843, GMDG_05857, GMDG_05863, GMDG_05865, GMDG_05878, GMDG_05879, GMDG_05882, GMDG_05883, GMDG_05939, GMDG_05942, GMDG_05954, GMDG_05965, GMDG_05966, GMDG_06013, GMDG_06090, GMDG_06116, GMDG_06121, GMDG_06124, GMDG_06125, GMDG_06130, GMDG_06165, GMDG_06167, GMDG_06317, GMDG_06323, GMDG_06327, GMDG_06385, GMDG_06389, GMDG_06416, GMDG_06420, GMDG_06505, GMDG_06506, GMDG_06508, GMDG_06511, GMDG_06537, GMDG_06538, GMDG_06541, GMDG_06543, GMDG_06544, GMDG_06626, GMDG_06627, GMDG_07115, GMDG_07118, GMDG_07124, GMDG_07188, GMDG_07238, GMDG_07241, GMDG_07242, GMDG_07245
Pseudogymnoascus_destructans_20631-21	plasma membrane	6/399	61/5308	0.4602420029780087	0.7425270333611866	TEs	GMDG_01506, GMDG_01507, GMDG_03510, GMDG_05863, GMDG_05965, GMDG_06389
Pseudogymnoascus_destructans_20631-21	intracellular protein-containing complex	9/399	104/5308	0.5756654551861672	0.8195093036385649	TEs	GMDG_00002, GMDG_03735, GMDG_03736, GMDG_05237, GMDG_05309, GMDG_05317, GMDG_05936, GMDG_06249, GMDG_06549
Pseudogymnoascus_destructans_20631-21	nucleus	41/399	513/5308	0.6595705679999742	0.8665068336696276	TEs	GMDG_01147, GMDG_02773, GMDG_02864, GMDG_02874, GMDG_03266, GMDG_03460, GMDG_03507, GMDG_03513, GMDG_03517, GMDG_03522, GMDG_03525, GMDG_03653, GMDG_03671, GMDG_03678, GMDG_03736, GMDG_03842, GMDG_03846, GMDG_04023, GMDG_04530, GMDG_04531, GMDG_04754, GMDG_04760, GMDG_05237, GMDG_05438, GMDG_05457, GMDG_05496, GMDG_05510, GMDG_05845, GMDG_05858, GMDG_05935, GMDG_05941, GMDG_06126, GMDG_06162, GMDG_06234, GMDG_06302, GMDG_06381, GMDG_06411, GMDG_06549, GMDG_06629, GMDG_07119, GMDG_07239
Pseudogymnoascus_destructans_20631-21	cellular anatomical entity	213/399	2784/5308	0.7153989390327787	0.9162126763051377	TEs	GMDG_00005, GMDG_00204, GMDG_00206, GMDG_00210, GMDG_00482, GMDG_00631, GMDG_00636, GMDG_00643, GMDG_01147, GMDG_01153, GMDG_01156, GMDG_01157, GMDG_01158, GMDG_01160, GMDG_01490, GMDG_01495, GMDG_01501, GMDG_01503, GMDG_01505, GMDG_01506, GMDG_01507, GMDG_01511, GMDG_01512, GMDG_01543, GMDG_02763, GMDG_02764, GMDG_02768, GMDG_02770, GMDG_02773, GMDG_02846, GMDG_02847, GMDG_02848, GMDG_02849, GMDG_02860, GMDG_02861, GMDG_02864, GMDG_02868, GMDG_02869, GMDG_02874, GMDG_02945, GMDG_02946, GMDG_02948, GMDG_02950, GMDG_02957, GMDG_02958, GMDG_02965, GMDG_03078, GMDG_03079, GMDG_03204, GMDG_03206, GMDG_03207, GMDG_03248, GMDG_03250, GMDG_03255, GMDG_03257, GMDG_03261, GMDG_03265, GMDG_03266, GMDG_03275, GMDG_03457, GMDG_03460, GMDG_03507, GMDG_03510, GMDG_03513, GMDG_03516, GMDG_03517, GMDG_03518, GMDG_03519, GMDG_03522, GMDG_03525, GMDG_03653, GMDG_03654, GMDG_03667, GMDG_03668, GMDG_03671, GMDG_03678, GMDG_03736, GMDG_03842, GMDG_03843, GMDG_03846, GMDG_04023, GMDG_04025, GMDG_04421, GMDG_04432, GMDG_04442, GMDG_04443, GMDG_04530, GMDG_04531, GMDG_04535, GMDG_04536, GMDG_04539, GMDG_04631, GMDG_04635, GMDG_04751, GMDG_04754, GMDG_04760, GMDG_04761, GMDG_04853, GMDG_04854, GMDG_04856, GMDG_05065, GMDG_05084, GMDG_05183, GMDG_05184, GMDG_05185, GMDG_05222, GMDG_05223, GMDG_05232, GMDG_05233, GMDG_05235, GMDG_05237, GMDG_05303, GMDG_05313, GMDG_05318, GMDG_05436, GMDG_05438, GMDG_05444, GMDG_05447, GMDG_05449, GMDG_05454, GMDG_05457, GMDG_05460, GMDG_05495, GMDG_05496, GMDG_05507, GMDG_05508, GMDG_05510, GMDG_05512, GMDG_05826, GMDG_05831, GMDG_05832, GMDG_05834, GMDG_05843, GMDG_05845, GMDG_05857, GMDG_05858, GMDG_05863, GMDG_05865, GMDG_05868, GMDG_05878, GMDG_05879, GMDG_05882, GMDG_05883, GMDG_05935, GMDG_05937, GMDG_05939, GMDG_05941, GMDG_05942, GMDG_05954, GMDG_05965, GMDG_05966, GMDG_06006, GMDG_06013, GMDG_06017, GMDG_06090, GMDG_06094, GMDG_06096, GMDG_06097, GMDG_06116, GMDG_06119, GMDG_06120, GMDG_06121, GMDG_06124, GMDG_06125, GMDG_06126, GMDG_06130, GMDG_06162, GMDG_06165, GMDG_06167, GMDG_06234, GMDG_06251, GMDG_06302, GMDG_06317, GMDG_06323, GMDG_06325, GMDG_06327, GMDG_06381, GMDG_06385, GMDG_06388, GMDG_06389, GMDG_06411, GMDG_06416, GMDG_06417, GMDG_06419, GMDG_06420, GMDG_06505, GMDG_06506, GMDG_06508, GMDG_06511, GMDG_06537, GMDG_06538, GMDG_06541, GMDG_06542, GMDG_06543, GMDG_06544, GMDG_06546, GMDG_06547, GMDG_06549, GMDG_06626, GMDG_06627, GMDG_06629, GMDG_07115, GMDG_07118, GMDG_07119, GMDG_07124, GMDG_07126, GMDG_07184, GMDG_07188, GMDG_07238, GMDG_07239, GMDG_07241, GMDG_07242, GMDG_07245
Pseudogymnoascus_destructans_20631-21	transferase complex, transferring phosphorus-containing groups	4/399	47/5308	0.7780426890477027	0.9295065733314701	TEs	GMDG_00002, GMDG_03735, GMDG_05309, GMDG_06549
Pseudogymnoascus_destructans_20631-21	transition metal ion binding	38/399	309/5308	0.0024427567488474	0.17715838952369323	TEs	GMDG_01146, GMDG_01147, GMDG_01498, GMDG_02773, GMDG_02965, GMDG_03251, GMDG_03265, GMDG_03460, GMDG_03506, GMDG_03507, GMDG_03512, GMDG_03517, GMDG_03522, GMDG_03525, GMDG_03653, GMDG_03842, GMDG_03846, GMDG_04443, GMDG_04530, GMDG_04538, GMDG_04760, GMDG_05234, GMDG_05313, GMDG_05496, GMDG_05501, GMDG_05502, GMDG_05510, GMDG_05832, GMDG_05962, GMDG_06091, GMDG_06119, GMDG_06316, GMDG_06319, GMDG_06546, GMDG_06630, GMDG_07232, GMDG_07239, GMDG_07245
Pseudogymnoascus_destructans_20631-21	zinc ion binding	28/399	209/5308	0.0028208393117962	0.17715838952369323	TEs	GMDG_01147, GMDG_01498, GMDG_02773, GMDG_03251, GMDG_03265, GMDG_03460, GMDG_03507, GMDG_03512, GMDG_03517, GMDG_03522, GMDG_03653, GMDG_03842, GMDG_03846, GMDG_04530, GMDG_04538, GMDG_04760, GMDG_05234, GMDG_05313, GMDG_05496, GMDG_05502, GMDG_05510, GMDG_05962, GMDG_06119, GMDG_06316, GMDG_06319, GMDG_06546, GMDG_07232, GMDG_07239
Pseudogymnoascus_destructans_20631-21	DNA-binding transcription factor activity, RNA polymerase II-specific	14/399	84/5308	0.0049165603204498	0.17715838952369323	TEs	GMDG_01147, GMDG_02773, GMDG_03507, GMDG_03517, GMDG_03522, GMDG_03653, GMDG_03842, GMDG_03846, GMDG_04530, GMDG_04760, GMDG_05496, GMDG_05510, GMDG_06316, GMDG_07239
Pseudogymnoascus_destructans_20631-21	transmembrane transporter activity	40/399	345/5308	0.0056841626787549	0.17715838952369323	TEs	GMDG_00204, GMDG_00210, GMDG_00482, GMDG_01156, GMDG_01490, GMDG_01495, GMDG_01511, GMDG_01512, GMDG_02768, GMDG_02846, GMDG_02858, GMDG_03204, GMDG_03510, GMDG_03654, GMDG_04536, GMDG_04634, GMDG_04751, GMDG_05084, GMDG_05444, GMDG_05447, GMDG_05449, GMDG_05495, GMDG_05512, GMDG_05834, GMDG_05863, GMDG_05878, GMDG_05965, GMDG_06013, GMDG_06090, GMDG_06317, GMDG_06323, GMDG_06385, GMDG_06416, GMDG_06506, GMDG_06508, GMDG_06511, GMDG_06538, GMDG_06541, GMDG_06627, GMDG_07242
Pseudogymnoascus_destructans_20631-21	flavin adenine dinucleotide binding	13/399	80/5308	0.0079746154088645	0.17715838952369323	TEs	GMDG_00205, GMDG_00207, GMDG_00639, GMDG_02965, GMDG_03453, GMDG_03514, GMDG_04058, GMDG_04423, GMDG_04539, GMDG_05462, GMDG_05835, GMDG_06305, GMDG_06315
Pseudogymnoascus_destructans_20631-21	transporter activity	40/399	353/5308	0.0085637580324723	0.17715838952369323	TEs	GMDG_00204, GMDG_00210, GMDG_00482, GMDG_01156, GMDG_01490, GMDG_01495, GMDG_01511, GMDG_01512, GMDG_02768, GMDG_02846, GMDG_02858, GMDG_03204, GMDG_03510, GMDG_03654, GMDG_04536, GMDG_04634, GMDG_04751, GMDG_05084, GMDG_05444, GMDG_05447, GMDG_05449, GMDG_05495, GMDG_05512, GMDG_05834, GMDG_05863, GMDG_05878, GMDG_05965, GMDG_06013, GMDG_06090, GMDG_06317, GMDG_06323, GMDG_06385, GMDG_06416, GMDG_06506, GMDG_06508, GMDG_06511, GMDG_06538, GMDG_06541, GMDG_06627, GMDG_07242
Pseudogymnoascus_destructans_20631-21	hydrolase activity, acting on glycosyl bonds	16/399	118/5308	0.0197665172302589	0.25094882744502606	TEs	GMDG_00211, GMDG_02755, GMDG_03526, GMDG_03651, GMDG_04024, GMDG_04424, GMDG_04628, GMDG_04629, GMDG_04750, GMDG_05070, GMDG_05223, GMDG_05506, GMDG_06009, GMDG_06011, GMDG_06122, GMDG_06509
Pseudogymnoascus_destructans_20631-21	DNA-binding transcription factor activity	17/399	134/5308	0.0295500002828759	0.31957778083702826	TEs	GMDG_01147, GMDG_02773, GMDG_03507, GMDG_03517, GMDG_03522, GMDG_03653, GMDG_03842, GMDG_03846, GMDG_04530, GMDG_04760, GMDG_05082, GMDG_05496, GMDG_05510, GMDG_05962, GMDG_06316, GMDG_06381, GMDG_07239
Pseudogymnoascus_destructans_20631-21	hydrolase activity, hydrolyzing O-glycosyl compounds	14/399	107/5308	0.0388710674806218	0.33625412528541926	TEs	GMDG_00211, GMDG_02755, GMDG_03651, GMDG_04024, GMDG_04424, GMDG_04628, GMDG_04629, GMDG_04750, GMDG_05070, GMDG_05223, GMDG_05506, GMDG_06009, GMDG_06011, GMDG_06509
Pseudogymnoascus_destructans_20631-21	glycosyltransferase activity	11/399	78/5308	0.0462897869443875	0.3796770785006906	TEs	GMDG_01507, GMDG_02848, GMDG_03206, GMDG_03250, GMDG_03525, GMDG_04856, GMDG_05186, GMDG_05883, GMDG_05966, GMDG_06161, GMDG_06626
Pseudogymnoascus_destructans_20631-21	protein heterodimerization activity	8/399	52/5308	0.0553576157125069	0.38149992775479213	TEs	GMDG_04023, GMDG_04754, GMDG_05317, GMDG_05438, GMDG_05457, GMDG_05858, GMDG_06234, GMDG_06302
Pseudogymnoascus_destructans_20631-21	DNA-directed 5'-3' RNA polymerase activity	4/399	20/5308	0.0582574860334789	0.38149992775479213	TEs	GMDG_00002, GMDG_03735, GMDG_05309, GMDG_06549
Pseudogymnoascus_destructans_20631-21	FAD binding	6/399	39/5308	0.0686431265049144	0.40087585878870013	TEs	GMDG_00205, GMDG_00639, GMDG_02965, GMDG_03514, GMDG_06305, GMDG_06315
Pseudogymnoascus_destructans_20631-21	RNA polymerase activity	4/399	22/5308	0.0782421697517293	0.4125697435742785	TEs	GMDG_00002, GMDG_03735, GMDG_05309, GMDG_06549
Pseudogymnoascus_destructans_20631-21	5'-3' RNA polymerase activity	4/399	22/5308	0.0782421697517293	0.4125697435742785	TEs	GMDG_00002, GMDG_03735, GMDG_05309, GMDG_06549
Pseudogymnoascus_destructans_20631-21	structural constituent of chromatin	5/399	31/5308	0.0788396199055041	0.4125697435742785	TEs	GMDG_04023, GMDG_04754, GMDG_05457, GMDG_05858, GMDG_06302
Pseudogymnoascus_destructans_20631-21	carbohydrate binding	4/399	23/5308	0.0893569582056937	0.43816911405891157	TEs	GMDG_03506, GMDG_04628, GMDG_05223, GMDG_06412
Pseudogymnoascus_destructans_20631-21	metal ion transmembrane transporter activity	7/399	49/5308	0.0928455909950433	0.43816911405891157	TEs	GMDG_00482, GMDG_03510, GMDG_05863, GMDG_05965, GMDG_06323, GMDG_06506, GMDG_06627
Pseudogymnoascus_destructans_20631-21	ABC-type transporter activity	4/399	27/5308	0.1405901856973201	0.5196498002989552	TEs	GMDG_01490, GMDG_01512, GMDG_03204, GMDG_05512
Pseudogymnoascus_destructans_20631-21	vitamin binding	8/399	64/5308	0.1456452810529481	0.5316052758432606	TEs	GMDG_03249, GMDG_03506, GMDG_05442, GMDG_06250, GMDG_06310, GMDG_06326, GMDG_06403, GMDG_07235
Pseudogymnoascus_destructans_20631-21	iron ion binding	8/399	66/5308	0.1555360731203115	0.5501298352890475	TEs	GMDG_01146, GMDG_02965, GMDG_03506, GMDG_03525, GMDG_04443, GMDG_06091, GMDG_06630, GMDG_07245
Pseudogymnoascus_destructans_20631-21	transcription regulator activity	17/399	164/5308	0.1733809876345708	0.5886889347592403	TEs	GMDG_01147, GMDG_02773, GMDG_03507, GMDG_03517, GMDG_03522, GMDG_03653, GMDG_03842, GMDG_03846, GMDG_04530, GMDG_04760, GMDG_05082, GMDG_05496, GMDG_05510, GMDG_05962, GMDG_06316, GMDG_06381, GMDG_07239
Pseudogymnoascus_destructans_20631-21	oxidoreductase activity, acting on CH-OH group of donors	7/399	62/5308	0.2283121023350195	0.6349250845888161	TEs	GMDG_00207, GMDG_02763, GMDG_04423, GMDG_04534, GMDG_05086, GMDG_05462, GMDG_07243
Pseudogymnoascus_destructans_20631-21	proton transmembrane transporter activity	5/399	41/5308	0.2317068008809524	0.6382866590305482	TEs	GMDG_02858, GMDG_04634, GMDG_05965, GMDG_06323, GMDG_06627
Pseudogymnoascus_destructans_20631-21	protein dimerization activity	8/399	72/5308	0.2548254038200125	0.6584868842074659	TEs	GMDG_04023, GMDG_04754, GMDG_05317, GMDG_05438, GMDG_05457, GMDG_05858, GMDG_06234, GMDG_06302
Pseudogymnoascus_destructans_20631-21	metal ion binding	60/399	701/5308	0.2813197914384868	0.6664216306903651	TEs	GMDG_00002, GMDG_01145, GMDG_01146, GMDG_01147, GMDG_01162, GMDG_01498, GMDG_01505, GMDG_02763, GMDG_02773, GMDG_02965, GMDG_03251, GMDG_03265, GMDG_03460, GMDG_03506, GMDG_03507, GMDG_03512, GMDG_03515, GMDG_03517, GMDG_03522, GMDG_03525, GMDG_03526, GMDG_03653, GMDG_03842, GMDG_03846, GMDG_04058, GMDG_04430, GMDG_04443, GMDG_04530, GMDG_04537, GMDG_04538, GMDG_04760, GMDG_04885, GMDG_05234, GMDG_05240, GMDG_05309, GMDG_05313, GMDG_05496, GMDG_05500, GMDG_05501, GMDG_05502, GMDG_05510, GMDG_05832, GMDG_05935, GMDG_05941, GMDG_05943, GMDG_05946, GMDG_05962, GMDG_06091, GMDG_06098, GMDG_06119, GMDG_06122, GMDG_06316, GMDG_06319, GMDG_06388, GMDG_06546, GMDG_06629, GMDG_06630, GMDG_07232, GMDG_07239, GMDG_07245
Pseudogymnoascus_destructans_20631-21	cation binding	60/399	705/5308	0.2830009664575523	0.6664216306903651	TEs	GMDG_00002, GMDG_01145, GMDG_01146, GMDG_01147, GMDG_01162, GMDG_01498, GMDG_01505, GMDG_02763, GMDG_02773, GMDG_02965, GMDG_03251, GMDG_03265, GMDG_03460, GMDG_03506, GMDG_03507, GMDG_03512, GMDG_03515, GMDG_03517, GMDG_03522, GMDG_03525, GMDG_03526, GMDG_03653, GMDG_03842, GMDG_03846, GMDG_04058, GMDG_04430, GMDG_04443, GMDG_04530, GMDG_04537, GMDG_04538, GMDG_04760, GMDG_04885, GMDG_05234, GMDG_05240, GMDG_05309, GMDG_05313, GMDG_05496, GMDG_05500, GMDG_05501, GMDG_05502, GMDG_05510, GMDG_05832, GMDG_05935, GMDG_05941, GMDG_05943, GMDG_05946, GMDG_05962, GMDG_06091, GMDG_06098, GMDG_06119, GMDG_06122, GMDG_06316, GMDG_06319, GMDG_06388, GMDG_06546, GMDG_06629, GMDG_06630, GMDG_07232, GMDG_07239, GMDG_07245
Pseudogymnoascus_destructans_20631-21	serine hydrolase activity	4/399	32/5308	0.2983011250956333	0.6913010200628962	TEs	GMDG_01505, GMDG_05452, GMDG_06096, GMDG_06417
Pseudogymnoascus_destructans_20631-21	serine-type peptidase activity	4/399	32/5308	0.2983011250956333	0.6913010200628962	TEs	GMDG_01505, GMDG_05452, GMDG_06096, GMDG_06417
Pseudogymnoascus_destructans_20631-21	oxidoreductase activity, acting on the CH-CH group of donors	4/399	35/5308	0.3313688938259596	0.6979625401337547	TEs	GMDG_04058, GMDG_04539, GMDG_05065, GMDG_07115
Pseudogymnoascus_destructans_20631-21	ligase activity, forming carbon-oxygen bonds	4/399	36/5308	0.3436906080245002	0.7055957411994357	TEs	GMDG_02861, GMDG_03276, GMDG_05305, GMDG_06006
Pseudogymnoascus_destructans_20631-21	aminoacyl-tRNA ligase activity	4/399	36/5308	0.3436906080245002	0.7055957411994357	TEs	GMDG_02861, GMDG_03276, GMDG_05305, GMDG_06006
Pseudogymnoascus_destructans_20631-21	pyridoxal phosphate binding	5/399	44/5308	0.3788789233817309	0.7224997745929935	TEs	GMDG_03249, GMDG_06250, GMDG_06326, GMDG_06403, GMDG_07235
Pseudogymnoascus_destructans_20631-21	vitamin B6 binding	5/399	44/5308	0.3788789233817309	0.7224997745929935	TEs	GMDG_03249, GMDG_06250, GMDG_06326, GMDG_06403, GMDG_07235
Pseudogymnoascus_destructans_20631-21	hydrolase activity, acting on carbon-nitrogen (but not peptide) bonds	5/399	48/5308	0.4056472277887212	0.7312906703910332	TEs	GMDG_02869, GMDG_03460, GMDG_03524, GMDG_05500, GMDG_05502
Pseudogymnoascus_destructans_20631-21	hexosyltransferase activity	5/399	48/5308	0.4056472277887212	0.7312906703910332	TEs	GMDG_01507, GMDG_04856, GMDG_05966, GMDG_06161, GMDG_06626
Pseudogymnoascus_destructans_20631-21	methyltransferase activity	14/399	153/5308	0.4348508044160319	0.7325458852431156	TEs	GMDG_01144, GMDG_01489, GMDG_03520, GMDG_03680, GMDG_05227, GMDG_05439, GMDG_05442, GMDG_05848, GMDG_05881, GMDG_05944, GMDG_05961, GMDG_05962, GMDG_06310, GMDG_07244
Pseudogymnoascus_destructans_20631-21	inorganic cation transmembrane transporter activity	9/399	96/5308	0.4356704351073617	0.7325458852431156	TEs	GMDG_00482, GMDG_02858, GMDG_03510, GMDG_04634, GMDG_05863, GMDG_05965, GMDG_06323, GMDG_06506, GMDG_06627
Pseudogymnoascus_destructans_20631-21	active transmembrane transporter activity	8/399	88/5308	0.5391360352716078	0.8195093036385649	TEs	GMDG_01490, GMDG_01512, GMDG_02858, GMDG_03204, GMDG_05512, GMDG_05965, GMDG_06323, GMDG_06627
Pseudogymnoascus_destructans_20631-21	transferase activity, transferring one-carbon groups	14/399	159/5308	0.5395568468487426	0.8195093036385649	TEs	GMDG_01144, GMDG_01489, GMDG_03520, GMDG_03680, GMDG_05227, GMDG_05439, GMDG_05442, GMDG_05848, GMDG_05881, GMDG_05944, GMDG_05961, GMDG_05962, GMDG_06310, GMDG_07244
Pseudogymnoascus_destructans_20631-21	cation transmembrane transporter activity	9/399	101/5308	0.5659402682914986	0.8195093036385649	TEs	GMDG_00482, GMDG_02858, GMDG_03510, GMDG_04634, GMDG_05863, GMDG_05965, GMDG_06323, GMDG_06506, GMDG_06627
Pseudogymnoascus_destructans_20631-21	GTPase activator activity	4/399	44/5308	0.569981712006747	0.8195093036385649	TEs	GMDG_01493, GMDG_02958, GMDG_03081, GMDG_06408
Pseudogymnoascus_destructans_20631-21	active ion transmembrane transporter activity	4/399	44/5308	0.569981712006747	0.8195093036385649	TEs	GMDG_02858, GMDG_05965, GMDG_06323, GMDG_06627
Pseudogymnoascus_destructans_20631-21	oxidoreductase activity	38/399	466/5308	0.5808669330807652	0.8195093036385649	TEs	GMDG_00207, GMDG_00208, GMDG_00639, GMDG_01146, GMDG_02763, GMDG_02772, GMDG_02965, GMDG_03077, GMDG_03275, GMDG_03506, GMDG_03681, GMDG_04058, GMDG_04423, GMDG_04430, GMDG_04441, GMDG_04443, GMDG_04534, GMDG_04539, GMDG_05065, GMDG_05086, GMDG_05230, GMDG_05442, GMDG_05462, GMDG_05501, GMDG_05833, GMDG_05835, GMDG_05839, GMDG_06091, GMDG_06305, GMDG_06310, GMDG_06315, GMDG_06318, GMDG_06630, GMDG_07115, GMDG_07188, GMDG_07241, GMDG_07243, GMDG_07245
Pseudogymnoascus_destructans_20631-21	protein binding	19/399	229/5308	0.6087467652743089	0.8308963285709691	TEs	GMDG_01159, GMDG_01493, GMDG_02862, GMDG_02870, GMDG_03078, GMDG_03081, GMDG_03268, GMDG_03678, GMDG_04023, GMDG_04535, GMDG_04754, GMDG_05317, GMDG_05438, GMDG_05457, GMDG_05858, GMDG_05872, GMDG_06234, GMDG_06302, GMDG_06325
Pseudogymnoascus_destructans_20631-21	ATPase-coupled transmembrane transporter activity	5/399	56/5308	0.6099146159649236	0.8308963285709691	TEs	GMDG_01490, GMDG_01512, GMDG_02858, GMDG_03204, GMDG_05512
Pseudogymnoascus_destructans_20631-21	isomerase activity	6/399	65/5308	0.6318581499222733	0.8502423031212157	TEs	GMDG_00630, GMDG_03251, GMDG_03459, GMDG_05436, GMDG_05464, GMDG_06412
Pseudogymnoascus_destructans_20631-21	catalytic activity, acting on a tRNA	6/399	69/5308	0.6450156835272908	0.860020911369721	TEs	GMDG_02861, GMDG_03276, GMDG_05305, GMDG_05848, GMDG_05944, GMDG_06006
Pseudogymnoascus_destructans_20631-21	ion binding	111/399	1433/5308	0.7250005320869339	0.9164508890449554	TEs	GMDG_00002, GMDG_00205, GMDG_00207, GMDG_00639, GMDG_01145, GMDG_01146, GMDG_01147, GMDG_01162, GMDG_01490, GMDG_01498, GMDG_01505, GMDG_01512, GMDG_01562, GMDG_02763, GMDG_02773, GMDG_02859, GMDG_02861, GMDG_02864, GMDG_02951, GMDG_02965, GMDG_03078, GMDG_03097, GMDG_03204, GMDG_03248, GMDG_03249, GMDG_03251, GMDG_03261, GMDG_03262, GMDG_03265, GMDG_03276, GMDG_03453, GMDG_03460, GMDG_03506, GMDG_03507, GMDG_03511, GMDG_03512, GMDG_03514, GMDG_03515, GMDG_03517, GMDG_03522, GMDG_03525, GMDG_03526, GMDG_03653, GMDG_03842, GMDG_03846, GMDG_04058, GMDG_04423, GMDG_04430, GMDG_04443, GMDG_04530, GMDG_04531, GMDG_04537, GMDG_04538, GMDG_04539, GMDG_04743, GMDG_04760, GMDG_04766, GMDG_04879, GMDG_04885, GMDG_05086, GMDG_05230, GMDG_05231, GMDG_05234, GMDG_05240, GMDG_05305, GMDG_05309, GMDG_05313, GMDG_05462, GMDG_05496, GMDG_05500, GMDG_05501, GMDG_05502, GMDG_05505, GMDG_05510, GMDG_05512, GMDG_05832, GMDG_05835, GMDG_05839, GMDG_05935, GMDG_05941, GMDG_05943, GMDG_05946, GMDG_05958, GMDG_05962, GMDG_06006, GMDG_06091, GMDG_06098, GMDG_06115, GMDG_06119, GMDG_06120, GMDG_06122, GMDG_06125, GMDG_06250, GMDG_06305, GMDG_06315, GMDG_06316, GMDG_06319, GMDG_06326, GMDG_06388, GMDG_06389, GMDG_06403, GMDG_06419, GMDG_06546, GMDG_06629, GMDG_06630, GMDG_07186, GMDG_07232, GMDG_07235, GMDG_07236, GMDG_07239, GMDG_07245
Pseudogymnoascus_destructans_20631-21	ion transmembrane transporter activity	10/399	123/5308	0.7297130260258498	0.9184319120670178	TEs	GMDG_00482, GMDG_02858, GMDG_03510, GMDG_04634, GMDG_05863, GMDG_05878, GMDG_05965, GMDG_06323, GMDG_06506, GMDG_06627
Pseudogymnoascus_destructans_20631-21	nucleoside-triphosphatase regulator activity	4/399	48/5308	0.7810662474241041	0.9295065733314701	TEs	GMDG_01493, GMDG_02958, GMDG_03081, GMDG_06408
Pseudogymnoascus_destructans_20631-21	lipid binding	4/399	48/5308	0.7810662474241041	0.9295065733314701	TEs	GMDG_01153, GMDG_04540, GMDG_04634, GMDG_06382
Pseudogymnoascus_destructans_20631-21	GTPase regulator activity	4/399	48/5308	0.7810662474241041	0.9295065733314701	TEs	GMDG_01493, GMDG_02958, GMDG_03081, GMDG_06408
Pseudogymnoascus_destructans_20631-21	oxidoreductase activity, acting on the CH-OH group of donors, NAD or NADP as acceptor	4/399	49/5308	0.7843453676065102	0.9295065733314701	TEs	GMDG_02763, GMDG_04534, GMDG_05086, GMDG_07243
Pseudogymnoascus_destructans_20631-21	enzyme activator activity	4/399	51/5308	0.7915723422360106	0.9295065733314701	TEs	GMDG_01493, GMDG_02958, GMDG_03081, GMDG_06408
Pseudogymnoascus_destructans_20631-21	oxidoreductase activity, acting on paired donors, with incorporation or reduction of molecular oxygen	5/399	60/5308	0.8033036295793166	0.9295065733314701	TEs	GMDG_01146, GMDG_03506, GMDG_05835, GMDG_06630, GMDG_07245
Pseudogymnoascus_destructans_20631-21	primary active transmembrane transporter activity	5/399	62/5308	0.8075839857606325	0.9295065733314701	TEs	GMDG_01490, GMDG_01512, GMDG_02858, GMDG_03204, GMDG_05512
Pseudogymnoascus_destructans_20631-21	heme binding	5/399	64/5308	0.8126051246455175	0.9295065733314701	TEs	GMDG_01146, GMDG_04058, GMDG_05946, GMDG_06630, GMDG_07245
Pseudogymnoascus_destructans_20631-21	inorganic molecular entity transmembrane transporter activity	9/399	117/5308	0.8597518655384142	0.9367445699149886	TEs	GMDG_00482, GMDG_02858, GMDG_03510, GMDG_04634, GMDG_05863, GMDG_05965, GMDG_06323, GMDG_06506, GMDG_06627
Pseudogymnoascus_destructans_20631-21	DNA binding	22/399	289/5308	0.90876363661103	0.9684634375562802	TEs	GMDG_00002, GMDG_01147, GMDG_02864, GMDG_03507, GMDG_03511, GMDG_03522, GMDG_03668, GMDG_03842, GMDG_04023, GMDG_04530, GMDG_04754, GMDG_05457, GMDG_05496, GMDG_05858, GMDG_05935, GMDG_05962, GMDG_06119, GMDG_06302, GMDG_06319, GMDG_06325, GMDG_06549, GMDG_07239
Pseudogymnoascus_destructans_20631-21	hydrolase activity	64/399	851/5308	1.0	1.0	TEs	GMDG_00211, GMDG_00631, GMDG_00646, GMDG_01145, GMDG_01490, GMDG_01505, GMDG_01512, GMDG_02755, GMDG_02758, GMDG_02771, GMDG_02864, GMDG_02869, GMDG_03204, GMDG_03460, GMDG_03511, GMDG_03515, GMDG_03524, GMDG_03526, GMDG_03651, GMDG_03845, GMDG_04024, GMDG_04424, GMDG_04506, GMDG_04531, GMDG_04628, GMDG_04629, GMDG_04750, GMDG_04766, GMDG_04885, GMDG_05069, GMDG_05070, GMDG_05081, GMDG_05223, GMDG_05231, GMDG_05441, GMDG_05452, GMDG_05454, GMDG_05500, GMDG_05502, GMDG_05506, GMDG_05512, GMDG_05846, GMDG_05935, GMDG_05943, GMDG_05958, GMDG_06009, GMDG_06011, GMDG_06017, GMDG_06096, GMDG_06098, GMDG_06119, GMDG_06122, GMDG_06125, GMDG_06325, GMDG_06389, GMDG_06417, GMDG_06419, GMDG_06420, GMDG_06507, GMDG_06509, GMDG_06546, GMDG_06547, GMDG_06633, GMDG_07236
Pseudogymnoascus_destructans_20631-21	tetrapyrrole binding	5/399	66/5308	1.0	1.0	TEs	GMDG_01146, GMDG_04058, GMDG_05946, GMDG_06630, GMDG_07245
Pseudogymnoascus_destructans_20631-21	protein maturation	4/271	15/5308	0.0057996250752352	0.4159215713376416	LINE	GMDG_05174, GMDG_05692, GMDG_05693, GMDG_06605
Pseudogymnoascus_destructans_20631-21	sphingolipid metabolic process	4/271	16/5308	0.0074271709167436	0.4159215713376416	LINE	GMDG_02695, GMDG_03526, GMDG_05183, GMDG_05184
Pseudogymnoascus_destructans_20631-21	membrane lipid metabolic process	4/271	16/5308	0.0074271709167436	0.4159215713376416	LINE	GMDG_02695, GMDG_03526, GMDG_05183, GMDG_05184
Pseudogymnoascus_destructans_20631-21	ribosome biogenesis	4/271	21/5308	0.0199863553120883	0.4755227493084964	LINE	GMDG_01329, GMDG_01484, GMDG_02694, GMDG_05255
Pseudogymnoascus_destructans_20631-21	cellular amide metabolic process	15/271	171/5308	0.0335591893543015	0.4755227493084964	LINE	GMDG_00784, GMDG_01341, GMDG_01714, GMDG_03526, GMDG_04425, GMDG_05174, GMDG_05183, GMDG_05184, GMDG_05209, GMDG_05500, GMDG_05502, GMDG_05693, GMDG_06279, GMDG_06285, GMDG_06616
Pseudogymnoascus_destructans_20631-21	ribonucleoprotein complex biogenesis	4/271	27/5308	0.0461930317481551	0.5209641528462078	LINE	GMDG_01329, GMDG_01484, GMDG_02694, GMDG_05255
Pseudogymnoascus_destructans_20631-21	cellular component biogenesis	4/271	30/5308	0.0641101426257333	0.6527578158256481	LINE	GMDG_01329, GMDG_01484, GMDG_02694, GMDG_05255
Pseudogymnoascus_destructans_20631-21	sulfur compound metabolic process	6/271	67/5308	0.1546135184931119	0.9133696653474223	LINE	GMDG_03525, GMDG_05692, GMDG_05710, GMDG_06279, GMDG_06285, GMDG_06388
Pseudogymnoascus_destructans_20631-21	amide biosynthetic process	11/271	144/5308	0.1746953716865283	1.0	LINE	GMDG_00784, GMDG_01341, GMDG_01714, GMDG_04425, GMDG_05183, GMDG_05184, GMDG_05209, GMDG_05500, GMDG_06279, GMDG_06285, GMDG_06616
Pseudogymnoascus_destructans_20631-21	lipid biosynthetic process	7/271	82/5308	0.1960167974578946	1.0	LINE	GMDG_00221, GMDG_02695, GMDG_05183, GMDG_05184, GMDG_05442, GMDG_06293, GMDG_06605
Pseudogymnoascus_destructans_20631-21	cellular nitrogen compound biosynthetic process	24/271	376/5308	0.2258768058337764	1.0	LINE	GMDG_00784, GMDG_00785, GMDG_01323, GMDG_01341, GMDG_01480, GMDG_01714, GMDG_01720, GMDG_03460, GMDG_03461, GMDG_03511, GMDG_03522, GMDG_03525, GMDG_04425, GMDG_05183, GMDG_05184, GMDG_05209, GMDG_05496, GMDG_05500, GMDG_05707, GMDG_06279, GMDG_06285, GMDG_06292, GMDG_06399, GMDG_06616
Pseudogymnoascus_destructans_20631-21	RNA biosynthetic process	8/271	112/5308	0.2805036402908247	1.0	LINE	GMDG_01323, GMDG_01480, GMDG_03461, GMDG_03511, GMDG_03522, GMDG_05496, GMDG_05707, GMDG_06399
Pseudogymnoascus_destructans_20631-21	transcription, DNA-templated	6/271	80/5308	0.3016878389703582	1.0	LINE	GMDG_01323, GMDG_01480, GMDG_03461, GMDG_03522, GMDG_05496, GMDG_06399
Pseudogymnoascus_destructans_20631-21	nucleic acid-templated transcription	6/271	80/5308	0.3016878389703582	1.0	LINE	GMDG_01323, GMDG_01480, GMDG_03461, GMDG_03522, GMDG_05496, GMDG_06399
Pseudogymnoascus_destructans_20631-21	small molecule biosynthetic process	10/271	148/5308	0.3411088362007229	1.0	LINE	GMDG_00785, GMDG_01330, GMDG_01720, GMDG_03525, GMDG_05442, GMDG_05697, GMDG_05907, GMDG_06279, GMDG_06285, GMDG_06292
Pseudogymnoascus_destructans_20631-21	cellular response to DNA damage stimulus	8/271	115/5308	0.3857052117685139	1.0	LINE	GMDG_02688, GMDG_02698, GMDG_03240, GMDG_03511, GMDG_05210, GMDG_05692, GMDG_05695, GMDG_06204
Pseudogymnoascus_destructans_20631-21	cellular lipid metabolic process	8/271	124/5308	0.4134923976984286	1.0	LINE	GMDG_00221, GMDG_02695, GMDG_03526, GMDG_05183, GMDG_05184, GMDG_05442, GMDG_06293, GMDG_06605
Pseudogymnoascus_destructans_20631-21	proteolysis	10/271	156/5308	0.4567837426653479	1.0	LINE	GMDG_01321, GMDG_01331, GMDG_01719, GMDG_03470, GMDG_03513, GMDG_05174, GMDG_05247, GMDG_05498, GMDG_05693, GMDG_06605
Pseudogymnoascus_destructans_20631-21	response to stress	10/271	159/5308	0.4627536841729865	1.0	LINE	GMDG_00197, GMDG_00779, GMDG_02688, GMDG_02698, GMDG_03240, GMDG_03511, GMDG_05210, GMDG_05692, GMDG_05695, GMDG_06204
Pseudogymnoascus_destructans_20631-21	heterocycle biosynthetic process	15/271	251/5308	0.4648801652308059	1.0	LINE	GMDG_00785, GMDG_01323, GMDG_01480, GMDG_01720, GMDG_03460, GMDG_03461, GMDG_03511, GMDG_03522, GMDG_03525, GMDG_05496, GMDG_05707, GMDG_06279, GMDG_06285, GMDG_06292, GMDG_06399
Pseudogymnoascus_destructans_20631-21	methylation	6/271	95/5308	0.4854594021592749	1.0	LINE	GMDG_01330, GMDG_01485, GMDG_01489, GMDG_01733, GMDG_01737, GMDG_03520
Pseudogymnoascus_destructans_20631-21	DNA repair	7/271	108/5308	0.5030736819399235	1.0	LINE	GMDG_02688, GMDG_02698, GMDG_03511, GMDG_05210, GMDG_05692, GMDG_05695, GMDG_06204
Pseudogymnoascus_destructans_20631-21	organonitrogen compound biosynthetic process	19/271	322/5308	0.5123657465315749	1.0	LINE	GMDG_00784, GMDG_00785, GMDG_01330, GMDG_01341, GMDG_01714, GMDG_01720, GMDG_02695, GMDG_03460, GMDG_03525, GMDG_04425, GMDG_05183, GMDG_05184, GMDG_05209, GMDG_05500, GMDG_05907, GMDG_06279, GMDG_06285, GMDG_06292, GMDG_06616
Pseudogymnoascus_destructans_20631-21	response to stimulus	10/271	170/5308	0.5945689370215874	1.0	LINE	GMDG_00197, GMDG_00779, GMDG_02688, GMDG_02698, GMDG_03240, GMDG_03511, GMDG_05210, GMDG_05692, GMDG_05695, GMDG_06204
Pseudogymnoascus_destructans_20631-21	transmembrane transport	5/271	79/5308	0.6012285780509925	1.0	LINE	GMDG_00790, GMDG_01478, GMDG_02701, GMDG_05213, GMDG_05698
Pseudogymnoascus_destructans_20631-21	alpha-amino acid metabolic process	6/271	98/5308	0.639142138201918	1.0	LINE	GMDG_01330, GMDG_01720, GMDG_03524, GMDG_05500, GMDG_05710, GMDG_05907
Pseudogymnoascus_destructans_20631-21	organonitrogen compound metabolic process	38/271	701/5308	0.6461501965755537	1.0	LINE	GMDG_00784, GMDG_00785, GMDG_01321, GMDG_01330, GMDG_01331, GMDG_01341, GMDG_01714, GMDG_01719, GMDG_01720, GMDG_02695, GMDG_02718, GMDG_03232, GMDG_03460, GMDG_03470, GMDG_03513, GMDG_03524, GMDG_03525, GMDG_03526, GMDG_04425, GMDG_05174, GMDG_05183, GMDG_05184, GMDG_05209, GMDG_05247, GMDG_05498, GMDG_05500, GMDG_05501, GMDG_05502, GMDG_05692, GMDG_05693, GMDG_05710, GMDG_05907, GMDG_06279, GMDG_06285, GMDG_06292, GMDG_06398, GMDG_06605, GMDG_06616
Pseudogymnoascus_destructans_20631-21	organic acid biosynthetic process	6/271	102/5308	0.6485386317177702	1.0	LINE	GMDG_01330, GMDG_01720, GMDG_05442, GMDG_05907, GMDG_06279, GMDG_06285
Pseudogymnoascus_destructans_20631-21	carboxylic acid biosynthetic process	6/271	102/5308	0.6485386317177702	1.0	LINE	GMDG_01330, GMDG_01720, GMDG_05442, GMDG_05907, GMDG_06279, GMDG_06285
Pseudogymnoascus_destructans_20631-21	peptide metabolic process	8/271	136/5308	0.6905001286492032	1.0	LINE	GMDG_00784, GMDG_01341, GMDG_01714, GMDG_04425, GMDG_05174, GMDG_05209, GMDG_05693, GMDG_06616
Pseudogymnoascus_destructans_20631-21	organic substance biosynthetic process	33/271	605/5308	0.694373774423565	1.0	LINE	GMDG_00221, GMDG_00784, GMDG_00785, GMDG_01323, GMDG_01330, GMDG_01341, GMDG_01480, GMDG_01714, GMDG_01720, GMDG_02695, GMDG_03460, GMDG_03461, GMDG_03511, GMDG_03522, GMDG_03525, GMDG_04425, GMDG_04428, GMDG_05183, GMDG_05184, GMDG_05209, GMDG_05442, GMDG_05496, GMDG_05500, GMDG_05697, GMDG_05707, GMDG_05907, GMDG_06279, GMDG_06285, GMDG_06292, GMDG_06293, GMDG_06399, GMDG_06605, GMDG_06616
Pseudogymnoascus_destructans_20631-21	cellular response to stress	8/271	141/5308	0.6974908189164519	1.0	LINE	GMDG_02688, GMDG_02698, GMDG_03240, GMDG_03511, GMDG_05210, GMDG_05692, GMDG_05695, GMDG_06204
Pseudogymnoascus_destructans_20631-21	cellular response to stimulus	8/271	143/5308	0.7009587635444081	1.0	LINE	GMDG_02688, GMDG_02698, GMDG_03240, GMDG_03511, GMDG_05210, GMDG_05692, GMDG_05695, GMDG_06204
Pseudogymnoascus_destructans_20631-21	biosynthetic process	36/271	667/5308	0.7066957430977336	1.0	LINE	GMDG_00221, GMDG_00784, GMDG_00785, GMDG_01323, GMDG_01330, GMDG_01341, GMDG_01480, GMDG_01714, GMDG_01720, GMDG_01739, GMDG_02695, GMDG_02718, GMDG_03460, GMDG_03461, GMDG_03511, GMDG_03522, GMDG_03525, GMDG_04425, GMDG_04428, GMDG_05183, GMDG_05184, GMDG_05209, GMDG_05442, GMDG_05496, GMDG_05500, GMDG_05697, GMDG_05707, GMDG_05907, GMDG_06279, GMDG_06285, GMDG_06286, GMDG_06292, GMDG_06293, GMDG_06399, GMDG_06605, GMDG_06616
Pseudogymnoascus_destructans_20631-21	nucleobase-containing compound biosynthetic process	11/271	197/5308	0.7403659860020392	1.0	LINE	GMDG_00785, GMDG_01323, GMDG_01480, GMDG_01720, GMDG_03460, GMDG_03461, GMDG_03511, GMDG_03522, GMDG_05496, GMDG_05707, GMDG_06399
Pseudogymnoascus_destructans_20631-21	aromatic compound biosynthetic process	13/271	236/5308	0.7613999578242605	1.0	LINE	GMDG_00785, GMDG_01323, GMDG_01480, GMDG_01720, GMDG_03460, GMDG_03461, GMDG_03511, GMDG_03522, GMDG_03525, GMDG_05496, GMDG_05707, GMDG_06292, GMDG_06399
Pseudogymnoascus_destructans_20631-21	monocarboxylic acid metabolic process	4/271	67/5308	0.7760221017667643	1.0	LINE	GMDG_01720, GMDG_05442, GMDG_06279, GMDG_06285
Pseudogymnoascus_destructans_20631-21	organic cyclic compound biosynthetic process	15/271	274/5308	0.7773128241684724	1.0	LINE	GMDG_00785, GMDG_01323, GMDG_01480, GMDG_01720, GMDG_03460, GMDG_03461, GMDG_03511, GMDG_03522, GMDG_03525, GMDG_05496, GMDG_05707, GMDG_06279, GMDG_06285, GMDG_06292, GMDG_06399
Pseudogymnoascus_destructans_20631-21	organonitrogen compound catabolic process	4/271	68/5308	0.7776664407023209	1.0	LINE	GMDG_01720, GMDG_03460, GMDG_03526, GMDG_05502
Pseudogymnoascus_destructans_20631-21	protein metabolic process	19/271	352/5308	0.8016308096859712	1.0	LINE	GMDG_00784, GMDG_01321, GMDG_01331, GMDG_01341, GMDG_01714, GMDG_01719, GMDG_02718, GMDG_03232, GMDG_03470, GMDG_03513, GMDG_05174, GMDG_05209, GMDG_05247, GMDG_05498, GMDG_05692, GMDG_05693, GMDG_06398, GMDG_06605, GMDG_06616
Pseudogymnoascus_destructans_20631-21	DNA metabolic process	8/271	152/5308	0.851738242725385	1.0	LINE	GMDG_02688, GMDG_02698, GMDG_03511, GMDG_05210, GMDG_05692, GMDG_05695, GMDG_06204, GMDG_06400
Pseudogymnoascus_destructans_20631-21	cellular nitrogen compound metabolic process	46/271	885/5308	0.8673404709140058	1.0	LINE	GMDG_00199, GMDG_00782, GMDG_00784, GMDG_00785, GMDG_01322, GMDG_01323, GMDG_01341, GMDG_01480, GMDG_01485, GMDG_01714, GMDG_01720, GMDG_02688, GMDG_02698, GMDG_02699, GMDG_03219, GMDG_03460, GMDG_03461, GMDG_03472, GMDG_03511, GMDG_03522, GMDG_03525, GMDG_03526, GMDG_04425, GMDG_05174, GMDG_05183, GMDG_05184, GMDG_05209, GMDG_05210, GMDG_05496, GMDG_05500, GMDG_05502, GMDG_05692, GMDG_05693, GMDG_05695, GMDG_05702, GMDG_05707, GMDG_05911, GMDG_05915, GMDG_06204, GMDG_06279, GMDG_06285, GMDG_06292, GMDG_06399, GMDG_06400, GMDG_06616, GMDG_06741
Pseudogymnoascus_destructans_20631-21	cellular biosynthetic process	31/271	606/5308	1.0	1.0	LINE	GMDG_00784, GMDG_00785, GMDG_01323, GMDG_01330, GMDG_01341, GMDG_01480, GMDG_01714, GMDG_01720, GMDG_02695, GMDG_02718, GMDG_03460, GMDG_03461, GMDG_03511, GMDG_03522, GMDG_03525, GMDG_04425, GMDG_04428, GMDG_05183, GMDG_05184, GMDG_05209, GMDG_05442, GMDG_05496, GMDG_05500, GMDG_05707, GMDG_05907, GMDG_06279, GMDG_06285, GMDG_06292, GMDG_06399, GMDG_06605, GMDG_06616
Pseudogymnoascus_destructans_20631-21	regulation of nucleobase-containing compound metabolic process	5/271	97/5308	1.0	1.0	LINE	GMDG_00192, GMDG_00194, GMDG_00195, GMDG_00792, GMDG_05250
Pseudogymnoascus_destructans_20631-21	nucleolus	6/271	78/5308	0.2922359664165076	1.0	LINE	GMDG_01329, GMDG_01735, GMDG_02694, GMDG_03219, GMDG_05255, GMDG_06741
Pseudogymnoascus_destructans_20631-21	nucleus	31/271	513/5308	0.292485977757523	1.0	LINE	GMDG_00192, GMDG_00782, GMDG_00783, GMDG_00792, GMDG_00800, GMDG_01339, GMDG_01485, GMDG_02688, GMDG_02698, GMDG_03238, GMDG_03239, GMDG_03460, GMDG_03461, GMDG_03464, GMDG_03513, GMDG_03517, GMDG_03522, GMDG_03525, GMDG_05202, GMDG_05496, GMDG_05510, GMDG_05692, GMDG_05695, GMDG_05702, GMDG_05906, GMDG_05913, GMDG_06204, GMDG_06393, GMDG_06396, GMDG_06617, GMDG_06619
Pseudogymnoascus_destructans_20631-21	intracellular non-membrane-bounded organelle	16/271	249/5308	0.3034479235824086	1.0	LINE	GMDG_00784, GMDG_01329, GMDG_01333, GMDG_01338, GMDG_01714, GMDG_01735, GMDG_02694, GMDG_03219, GMDG_05209, GMDG_05214, GMDG_05255, GMDG_05914, GMDG_06291, GMDG_06616, GMDG_06741, GMDG_06746
Pseudogymnoascus_destructans_20631-21	non-membrane-bounded organelle	16/271	249/5308	0.3034479235824086	1.0	LINE	GMDG_00784, GMDG_01329, GMDG_01333, GMDG_01338, GMDG_01714, GMDG_01735, GMDG_02694, GMDG_03219, GMDG_05209, GMDG_05214, GMDG_05255, GMDG_05914, GMDG_06291, GMDG_06616, GMDG_06741, GMDG_06746
Pseudogymnoascus_destructans_20631-21	intracellular organelle	51/271	909/5308	0.4561987004852651	1.0	LINE	GMDG_00192, GMDG_00782, GMDG_00783, GMDG_00784, GMDG_00792, GMDG_00800, GMDG_01329, GMDG_01333, GMDG_01338, GMDG_01339, GMDG_01485, GMDG_01714, GMDG_01735, GMDG_02688, GMDG_02694, GMDG_02698, GMDG_03219, GMDG_03237, GMDG_03238, GMDG_03239, GMDG_03460, GMDG_03461, GMDG_03464, GMDG_03513, GMDG_03517, GMDG_03522, GMDG_03525, GMDG_05202, GMDG_05209, GMDG_05214, GMDG_05255, GMDG_05496, GMDG_05510, GMDG_05692, GMDG_05695, GMDG_05702, GMDG_05906, GMDG_05913, GMDG_05914, GMDG_06204, GMDG_06291, GMDG_06294, GMDG_06393, GMDG_06396, GMDG_06401, GMDG_06608, GMDG_06616, GMDG_06617, GMDG_06619, GMDG_06741, GMDG_06746
Pseudogymnoascus_destructans_20631-21	organelle	51/271	910/5308	0.4565174912568097	1.0	LINE	GMDG_00192, GMDG_00782, GMDG_00783, GMDG_00784, GMDG_00792, GMDG_00800, GMDG_01329, GMDG_01333, GMDG_01338, GMDG_01339, GMDG_01485, GMDG_01714, GMDG_01735, GMDG_02688, GMDG_02694, GMDG_02698, GMDG_03219, GMDG_03237, GMDG_03238, GMDG_03239, GMDG_03460, GMDG_03461, GMDG_03464, GMDG_03513, GMDG_03517, GMDG_03522, GMDG_03525, GMDG_05202, GMDG_05209, GMDG_05214, GMDG_05255, GMDG_05496, GMDG_05510, GMDG_05692, GMDG_05695, GMDG_05702, GMDG_05906, GMDG_05913, GMDG_05914, GMDG_06204, GMDG_06291, GMDG_06294, GMDG_06393, GMDG_06396, GMDG_06401, GMDG_06608, GMDG_06616, GMDG_06617, GMDG_06619, GMDG_06741, GMDG_06746
Pseudogymnoascus_destructans_20631-21	catalytic complex	11/271	191/5308	0.6159441614273684	1.0	LINE	GMDG_00801, GMDG_01316, GMDG_01480, GMDG_02702, GMDG_05174, GMDG_05693, GMDG_05695, GMDG_05707, GMDG_06204, GMDG_06397, GMDG_06741
Pseudogymnoascus_destructans_20631-21	ion binding	95/271	1433/5308	0.0030913313664473	0.4159215713376416	LINE	GMDG_00199, GMDG_00201, GMDG_00205, GMDG_00207, GMDG_00218, GMDG_00221, GMDG_00781, GMDG_00785, GMDG_00795, GMDG_00803, GMDG_00804, GMDG_01311, GMDG_01322, GMDG_01328, GMDG_01330, GMDG_01331, GMDG_01338, GMDG_01340, GMDG_01479, GMDG_01484, GMDG_01488, GMDG_01490, GMDG_01709, GMDG_01719, GMDG_01720, GMDG_01733, GMDG_01735, GMDG_01739, GMDG_02687, GMDG_02717, GMDG_02718, GMDG_03223, GMDG_03230, GMDG_03234, GMDG_03235, GMDG_03240, GMDG_03460, GMDG_03461, GMDG_03463, GMDG_03467, GMDG_03470, GMDG_03511, GMDG_03512, GMDG_03514, GMDG_03515, GMDG_03517, GMDG_03522, GMDG_03525, GMDG_03526, GMDG_04430, GMDG_05210, GMDG_05214, GMDG_05247, GMDG_05254, GMDG_05255, GMDG_05257, GMDG_05259, GMDG_05260, GMDG_05264, GMDG_05496, GMDG_05500, GMDG_05501, GMDG_05502, GMDG_05505, GMDG_05510, GMDG_05512, GMDG_05708, GMDG_05710, GMDG_05912, GMDG_05913, GMDG_05918, GMDG_05923, GMDG_06203, GMDG_06204, GMDG_06279, GMDG_06284, GMDG_06285, GMDG_06286, GMDG_06287, GMDG_06290, GMDG_06293, GMDG_06295, GMDG_06296, GMDG_06388, GMDG_06389, GMDG_06396, GMDG_06399, GMDG_06400, GMDG_06401, GMDG_06605, GMDG_06614, GMDG_06617, GMDG_06746, GMDG_06748, GMDG_06749
Pseudogymnoascus_destructans_20631-21	iron ion binding	8/271	66/5308	0.018237477525692	0.4755227493084964	LINE	GMDG_00221, GMDG_01311, GMDG_01709, GMDG_03223, GMDG_03525, GMDG_05923, GMDG_06284, GMDG_06293
Pseudogymnoascus_destructans_20631-21	flavin adenine dinucleotide binding	9/271	80/5308	0.0198898941810838	0.4755227493084964	LINE	GMDG_00205, GMDG_00207, GMDG_00795, GMDG_01720, GMDG_03234, GMDG_03235, GMDG_03514, GMDG_05260, GMDG_06287
Pseudogymnoascus_destructans_20631-21	pyrophosphatase activity	20/271	235/5308	0.0218916183616606	0.4755227493084964	LINE	GMDG_00201, GMDG_00781, GMDG_01328, GMDG_01331, GMDG_01484, GMDG_01488, GMDG_01490, GMDG_02687, GMDG_02717, GMDG_03463, GMDG_03515, GMDG_05254, GMDG_05259, GMDG_05264, GMDG_05512, GMDG_06204, GMDG_06290, GMDG_06296, GMDG_06389, GMDG_06401
Pseudogymnoascus_destructans_20631-21	vitamin B6 binding	6/271	44/5308	0.0230879061653099	0.4755227493084964	LINE	GMDG_01330, GMDG_01739, GMDG_05710, GMDG_06285, GMDG_06286, GMDG_06295
Pseudogymnoascus_destructans_20631-21	pyridoxal phosphate binding	6/271	44/5308	0.0230879061653099	0.4755227493084964	LINE	GMDG_01330, GMDG_01739, GMDG_05710, GMDG_06285, GMDG_06286, GMDG_06295
Pseudogymnoascus_destructans_20631-21	hydrolase activity, acting on acid anhydrides, in phosphorus-containing anhydrides	20/271	239/5308	0.0240139768241744	0.4755227493084964	LINE	GMDG_00201, GMDG_00781, GMDG_01328, GMDG_01331, GMDG_01484, GMDG_01488, GMDG_01490, GMDG_02687, GMDG_02717, GMDG_03463, GMDG_03515, GMDG_05254, GMDG_05259, GMDG_05264, GMDG_05512, GMDG_06204, GMDG_06290, GMDG_06296, GMDG_06389, GMDG_06401
Pseudogymnoascus_destructans_20631-21	monooxygenase activity	7/271	59/5308	0.0294060786892685	0.4755227493084964	LINE	GMDG_01311, GMDG_01709, GMDG_01720, GMDG_03235, GMDG_05923, GMDG_06284, GMDG_06293
Pseudogymnoascus_destructans_20631-21	oxidoreductase activity, acting on paired donors, with incorporation or reduction of molecular oxygen	7/271	60/5308	0.0318950536546432	0.4755227493084964	LINE	GMDG_01311, GMDG_01709, GMDG_01720, GMDG_02695, GMDG_03235, GMDG_05923, GMDG_06284
Pseudogymnoascus_destructans_20631-21	transition metal ion binding	24/271	309/5308	0.033118270142841	0.4755227493084964	LINE	GMDG_00218, GMDG_00221, GMDG_01311, GMDG_01709, GMDG_03223, GMDG_03460, GMDG_03461, GMDG_03470, GMDG_03512, GMDG_03517, GMDG_03522, GMDG_03525, GMDG_05210, GMDG_05496, GMDG_05501, GMDG_05502, GMDG_05510, GMDG_05913, GMDG_05923, GMDG_06284, GMDG_06293, GMDG_06399, GMDG_06614, GMDG_06617
Pseudogymnoascus_destructans_20631-21	hydrolase activity, acting on acid anhydrides	20/271	241/5308	0.0339659106648926	0.4755227493084964	LINE	GMDG_00201, GMDG_00781, GMDG_01328, GMDG_01331, GMDG_01484, GMDG_01488, GMDG_01490, GMDG_02687, GMDG_02717, GMDG_03463, GMDG_03515, GMDG_05254, GMDG_05259, GMDG_05264, GMDG_05512, GMDG_06204, GMDG_06290, GMDG_06296, GMDG_06389, GMDG_06401
Pseudogymnoascus_destructans_20631-21	nucleoside-triphosphatase activity	18/271	222/5308	0.0429953608952986	0.5209641528462078	LINE	GMDG_00201, GMDG_00781, GMDG_01328, GMDG_01331, GMDG_01484, GMDG_01488, GMDG_01490, GMDG_02687, GMDG_02717, GMDG_03463, GMDG_05254, GMDG_05259, GMDG_05264, GMDG_05512, GMDG_06204, GMDG_06290, GMDG_06296, GMDG_06389
Pseudogymnoascus_destructans_20631-21	vitamin binding	7/271	64/5308	0.043249441371505	0.5209641528462078	LINE	GMDG_01330, GMDG_01739, GMDG_05442, GMDG_05710, GMDG_06285, GMDG_06286, GMDG_06295
Pseudogymnoascus_destructans_20631-21	FAD binding	5/271	39/5308	0.0465146565041257	0.5209641528462078	LINE	GMDG_00205, GMDG_00795, GMDG_01720, GMDG_03514, GMDG_06287
Pseudogymnoascus_destructans_20631-21	ATP hydrolysis activity	13/271	154/5308	0.0626197500844704	0.6527578158256481	LINE	GMDG_00201, GMDG_00781, GMDG_01328, GMDG_01331, GMDG_01488, GMDG_01490, GMDG_02687, GMDG_02717, GMDG_05254, GMDG_05264, GMDG_05512, GMDG_06204, GMDG_06290
Pseudogymnoascus_destructans_20631-21	anion binding	53/271	823/5308	0.0698317226898146	0.6769718766651555	LINE	GMDG_00201, GMDG_00205, GMDG_00207, GMDG_00781, GMDG_00785, GMDG_00795, GMDG_00803, GMDG_00804, GMDG_01322, GMDG_01328, GMDG_01330, GMDG_01331, GMDG_01338, GMDG_01479, GMDG_01484, GMDG_01488, GMDG_01490, GMDG_01720, GMDG_01735, GMDG_01739, GMDG_02687, GMDG_02717, GMDG_03230, GMDG_03234, GMDG_03235, GMDG_03240, GMDG_03463, GMDG_03511, GMDG_03514, GMDG_05214, GMDG_05254, GMDG_05255, GMDG_05257, GMDG_05259, GMDG_05260, GMDG_05264, GMDG_05505, GMDG_05512, GMDG_05710, GMDG_06203, GMDG_06204, GMDG_06285, GMDG_06286, GMDG_06287, GMDG_06290, GMDG_06295, GMDG_06296, GMDG_06388, GMDG_06389, GMDG_06396, GMDG_06401, GMDG_06746, GMDG_06749
Pseudogymnoascus_destructans_20631-21	DNA-binding transcription factor activity, RNA polymerase II-specific	8/271	84/5308	0.075333941676258	0.6769718766651555	LINE	GMDG_03461, GMDG_03517, GMDG_03522, GMDG_05250, GMDG_05496, GMDG_05510, GMDG_05913, GMDG_06617
Pseudogymnoascus_destructans_20631-21	binding	125/271	2167/5308	0.0755548969492361	0.6769718766651555	LINE	GMDG_00199, GMDG_00200, GMDG_00201, GMDG_00205, GMDG_00207, GMDG_00218, GMDG_00221, GMDG_00781, GMDG_00785, GMDG_00789, GMDG_00792, GMDG_00795, GMDG_00797, GMDG_00803, GMDG_00804, GMDG_01311, GMDG_01316, GMDG_01322, GMDG_01327, GMDG_01328, GMDG_01329, GMDG_01330, GMDG_01331, GMDG_01338, GMDG_01340, GMDG_01341, GMDG_01342, GMDG_01478, GMDG_01479, GMDG_01480, GMDG_01484, GMDG_01485, GMDG_01488, GMDG_01490, GMDG_01493, GMDG_01709, GMDG_01719, GMDG_01720, GMDG_01733, GMDG_01735, GMDG_01739, GMDG_02687, GMDG_02699, GMDG_02717, GMDG_02718, GMDG_03219, GMDG_03223, GMDG_03230, GMDG_03234, GMDG_03235, GMDG_03238, GMDG_03240, GMDG_03460, GMDG_03461, GMDG_03463, GMDG_03467, GMDG_03469, GMDG_03470, GMDG_03511, GMDG_03512, GMDG_03514, GMDG_03515, GMDG_03517, GMDG_03522, GMDG_03525, GMDG_03526, GMDG_04430, GMDG_05202, GMDG_05209, GMDG_05210, GMDG_05214, GMDG_05247, GMDG_05250, GMDG_05254, GMDG_05255, GMDG_05257, GMDG_05259, GMDG_05260, GMDG_05264, GMDG_05442, GMDG_05496, GMDG_05500, GMDG_05501, GMDG_05502, GMDG_05505, GMDG_05510, GMDG_05512, GMDG_05695, GMDG_05705, GMDG_05707, GMDG_05708, GMDG_05710, GMDG_05906, GMDG_05909, GMDG_05912, GMDG_05913, GMDG_05916, GMDG_05918, GMDG_05923, GMDG_06203, GMDG_06204, GMDG_06279, GMDG_06284, GMDG_06285, GMDG_06286, GMDG_06287, GMDG_06290, GMDG_06291, GMDG_06293, GMDG_06295, GMDG_06296, GMDG_06388, GMDG_06389, GMDG_06393, GMDG_06396, GMDG_06399, GMDG_06400, GMDG_06401, GMDG_06605, GMDG_06614, GMDG_06617, GMDG_06619, GMDG_06746, GMDG_06748, GMDG_06749
Pseudogymnoascus_destructans_20631-21	transferase activity, transferring one-carbon groups	13/271	159/5308	0.0953127157145411	0.7888911020238496	LINE	GMDG_00215, GMDG_01330, GMDG_01485, GMDG_01489, GMDG_01733, GMDG_01737, GMDG_03520, GMDG_05442, GMDG_05706, GMDG_05909, GMDG_06205, GMDG_06283, GMDG_06615
Pseudogymnoascus_destructans_20631-21	metal ion binding	45/271	701/5308	0.0969582865143254	0.7888911020238496	LINE	GMDG_00199, GMDG_00218, GMDG_00221, GMDG_01311, GMDG_01340, GMDG_01709, GMDG_01719, GMDG_01733, GMDG_02718, GMDG_03223, GMDG_03460, GMDG_03461, GMDG_03467, GMDG_03470, GMDG_03512, GMDG_03515, GMDG_03517, GMDG_03522, GMDG_03525, GMDG_03526, GMDG_04430, GMDG_05210, GMDG_05247, GMDG_05496, GMDG_05500, GMDG_05501, GMDG_05502, GMDG_05510, GMDG_05708, GMDG_05912, GMDG_05913, GMDG_05918, GMDG_05923, GMDG_06279, GMDG_06284, GMDG_06285, GMDG_06293, GMDG_06388, GMDG_06396, GMDG_06399, GMDG_06400, GMDG_06605, GMDG_06614, GMDG_06617, GMDG_06748
Pseudogymnoascus_destructans_20631-21	cation binding	45/271	705/5308	0.0986113877529812	0.7888911020238496	LINE	GMDG_00199, GMDG_00218, GMDG_00221, GMDG_01311, GMDG_01340, GMDG_01709, GMDG_01719, GMDG_01733, GMDG_02718, GMDG_03223, GMDG_03460, GMDG_03461, GMDG_03467, GMDG_03470, GMDG_03512, GMDG_03515, GMDG_03517, GMDG_03522, GMDG_03525, GMDG_03526, GMDG_04430, GMDG_05210, GMDG_05247, GMDG_05496, GMDG_05500, GMDG_05501, GMDG_05502, GMDG_05510, GMDG_05708, GMDG_05912, GMDG_05913, GMDG_05918, GMDG_05923, GMDG_06279, GMDG_06284, GMDG_06285, GMDG_06293, GMDG_06388, GMDG_06396, GMDG_06399, GMDG_06400, GMDG_06605, GMDG_06614, GMDG_06617, GMDG_06748
Pseudogymnoascus_destructans_20631-21	DNA-binding transcription factor activity	11/271	134/5308	0.1084209290726057	0.8374582107677129	LINE	GMDG_00789, GMDG_00792, GMDG_03461, GMDG_03517, GMDG_03522, GMDG_05250, GMDG_05496, GMDG_05510, GMDG_05913, GMDG_06297, GMDG_06617
Pseudogymnoascus_destructans_20631-21	methyltransferase activity	12/271	153/5308	0.1321169198241748	0.9052429060729607	LINE	GMDG_00215, GMDG_01330, GMDG_01485, GMDG_01489, GMDG_01733, GMDG_01737, GMDG_03520, GMDG_05442, GMDG_05706, GMDG_06205, GMDG_06283, GMDG_06615
Pseudogymnoascus_destructans_20631-21	small molecule binding	55/271	895/5308	0.1333616781268201	0.9052429060729607	LINE	GMDG_00201, GMDG_00205, GMDG_00207, GMDG_00781, GMDG_00785, GMDG_00795, GMDG_00803, GMDG_00804, GMDG_01322, GMDG_01328, GMDG_01330, GMDG_01331, GMDG_01338, GMDG_01479, GMDG_01484, GMDG_01488, GMDG_01490, GMDG_01720, GMDG_01735, GMDG_01739, GMDG_02687, GMDG_02717, GMDG_03230, GMDG_03234, GMDG_03235, GMDG_03240, GMDG_03463, GMDG_03511, GMDG_03514, GMDG_05214, GMDG_05254, GMDG_05255, GMDG_05257, GMDG_05259, GMDG_05260, GMDG_05264, GMDG_05442, GMDG_05505, GMDG_05512, GMDG_05710, GMDG_05909, GMDG_06203, GMDG_06204, GMDG_06285, GMDG_06286, GMDG_06287, GMDG_06290, GMDG_06295, GMDG_06296, GMDG_06388, GMDG_06389, GMDG_06396, GMDG_06401, GMDG_06746, GMDG_06749
Pseudogymnoascus_destructans_20631-21	oxidoreductase activity	30/271	466/5308	0.1849162527616851	1.0	LINE	GMDG_00207, GMDG_00208, GMDG_00213, GMDG_00218, GMDG_00221, GMDG_01311, GMDG_01318, GMDG_01709, GMDG_01720, GMDG_01732, GMDG_02695, GMDG_02709, GMDG_03223, GMDG_03228, GMDG_03234, GMDG_03235, GMDG_03471, GMDG_04430, GMDG_05203, GMDG_05213, GMDG_05260, GMDG_05442, GMDG_05501, GMDG_05696, GMDG_05912, GMDG_05923, GMDG_06284, GMDG_06287, GMDG_06293, GMDG_06612
Pseudogymnoascus_destructans_20631-21	cytoskeletal protein binding	5/271	57/5308	0.2137359377548317	1.0	LINE	GMDG_01493, GMDG_05214, GMDG_06291, GMDG_06393, GMDG_06746
Pseudogymnoascus_destructans_20631-21	guanyl nucleotide binding	8/271	103/5308	0.2506426741169619	1.0	LINE	GMDG_00201, GMDG_01484, GMDG_01735, GMDG_03463, GMDG_05255, GMDG_05259, GMDG_06296, GMDG_06389
Pseudogymnoascus_destructans_20631-21	guanyl ribonucleotide binding	8/271	103/5308	0.2506426741169619	1.0	LINE	GMDG_00201, GMDG_01484, GMDG_01735, GMDG_03463, GMDG_05255, GMDG_05259, GMDG_06296, GMDG_06389
Pseudogymnoascus_destructans_20631-21	GTP binding	8/271	103/5308	0.2506426741169619	1.0	LINE	GMDG_00201, GMDG_01484, GMDG_01735, GMDG_03463, GMDG_05255, GMDG_05259, GMDG_06296, GMDG_06389
Pseudogymnoascus_destructans_20631-21	zinc ion binding	14/271	209/5308	0.2627866896884482	1.0	LINE	GMDG_00218, GMDG_03460, GMDG_03461, GMDG_03470, GMDG_03512, GMDG_03517, GMDG_03522, GMDG_05496, GMDG_05502, GMDG_05510, GMDG_05913, GMDG_06399, GMDG_06614, GMDG_06617
Pseudogymnoascus_destructans_20631-21	metallopeptidase activity	4/271	46/5308	0.2951450068610259	1.0	LINE	GMDG_01719, GMDG_03470, GMDG_05247, GMDG_06744
Pseudogymnoascus_destructans_20631-21	hydrolase activity, acting on carbon-nitrogen (but not peptide) bonds	4/271	48/5308	0.3080994553361886	1.0	LINE	GMDG_03460, GMDG_03524, GMDG_05500, GMDG_05502
Pseudogymnoascus_destructans_20631-21	catalytic activity	129/271	2363/5308	0.3155203843167624	1.0	LINE	GMDG_00191, GMDG_00194, GMDG_00195, GMDG_00197, GMDG_00201, GMDG_00207, GMDG_00208, GMDG_00211, GMDG_00213, GMDG_00215, GMDG_00218, GMDG_00220, GMDG_00221, GMDG_00781, GMDG_00785, GMDG_00793, GMDG_00797, GMDG_00803, GMDG_00804, GMDG_01310, GMDG_01311, GMDG_01318, GMDG_01321, GMDG_01322, GMDG_01328, GMDG_01330, GMDG_01331, GMDG_01337, GMDG_01479, GMDG_01480, GMDG_01484, GMDG_01485, GMDG_01488, GMDG_01489, GMDG_01490, GMDG_01709, GMDG_01719, GMDG_01720, GMDG_01732, GMDG_01733, GMDG_01737, GMDG_02687, GMDG_02695, GMDG_02709, GMDG_02717, GMDG_03222, GMDG_03223, GMDG_03228, GMDG_03229, GMDG_03230, GMDG_03232, GMDG_03234, GMDG_03235, GMDG_03240, GMDG_03460, GMDG_03463, GMDG_03470, GMDG_03471, GMDG_03511, GMDG_03514, GMDG_03515, GMDG_03519, GMDG_03520, GMDG_03524, GMDG_03525, GMDG_03526, GMDG_04424, GMDG_04425, GMDG_04430, GMDG_05174, GMDG_05183, GMDG_05184, GMDG_05186, GMDG_05203, GMDG_05210, GMDG_05213, GMDG_05247, GMDG_05252, GMDG_05254, GMDG_05257, GMDG_05259, GMDG_05260, GMDG_05261, GMDG_05264, GMDG_05441, GMDG_05442, GMDG_05500, GMDG_05501, GMDG_05502, GMDG_05505, GMDG_05512, GMDG_05695, GMDG_05696, GMDG_05697, GMDG_05706, GMDG_05710, GMDG_05909, GMDG_05912, GMDG_05916, GMDG_05918, GMDG_05919, GMDG_05923, GMDG_06202, GMDG_06203, GMDG_06204, GMDG_06205, GMDG_06279, GMDG_06283, GMDG_06284, GMDG_06285, GMDG_06287, GMDG_06290, GMDG_06292, GMDG_06293, GMDG_06295, GMDG_06296, GMDG_06389, GMDG_06396, GMDG_06398, GMDG_06400, GMDG_06401, GMDG_06605, GMDG_06606, GMDG_06612, GMDG_06615, GMDG_06619, GMDG_06742, GMDG_06744, GMDG_06749
Pseudogymnoascus_destructans_20631-21	molecular_function	203/271	3830/5308	0.3301485425643804	1.0	LINE	GMDG_00191, GMDG_00194, GMDG_00195, GMDG_00197, GMDG_00199, GMDG_00200, GMDG_00201, GMDG_00202, GMDG_00204, GMDG_00205, GMDG_00207, GMDG_00208, GMDG_00210, GMDG_00211, GMDG_00213, GMDG_00215, GMDG_00218, GMDG_00220, GMDG_00221, GMDG_00780, GMDG_00781, GMDG_00784, GMDG_00785, GMDG_00789, GMDG_00790, GMDG_00792, GMDG_00793, GMDG_00795, GMDG_00797, GMDG_00803, GMDG_00804, GMDG_01310, GMDG_01311, GMDG_01316, GMDG_01318, GMDG_01321, GMDG_01322, GMDG_01325, GMDG_01327, GMDG_01328, GMDG_01329, GMDG_01330, GMDG_01331, GMDG_01337, GMDG_01338, GMDG_01340, GMDG_01341, GMDG_01342, GMDG_01478, GMDG_01479, GMDG_01480, GMDG_01484, GMDG_01485, GMDG_01488, GMDG_01489, GMDG_01490, GMDG_01493, GMDG_01495, GMDG_01709, GMDG_01714, GMDG_01719, GMDG_01720, GMDG_01732, GMDG_01733, GMDG_01734, GMDG_01735, GMDG_01737, GMDG_01739, GMDG_02687, GMDG_02695, GMDG_02699, GMDG_02709, GMDG_02712, GMDG_02714, GMDG_02715, GMDG_02717, GMDG_02718, GMDG_03219, GMDG_03222, GMDG_03223, GMDG_03227, GMDG_03228, GMDG_03229, GMDG_03230, GMDG_03231, GMDG_03232, GMDG_03234, GMDG_03235, GMDG_03238, GMDG_03239, GMDG_03240, GMDG_03460, GMDG_03461, GMDG_03463, GMDG_03467, GMDG_03469, GMDG_03470, GMDG_03471, GMDG_03510, GMDG_03511, GMDG_03512, GMDG_03514, GMDG_03515, GMDG_03517, GMDG_03519, GMDG_03520, GMDG_03522, GMDG_03524, GMDG_03525, GMDG_03526, GMDG_04424, GMDG_04425, GMDG_04430, GMDG_05174, GMDG_05183, GMDG_05184, GMDG_05186, GMDG_05202, GMDG_05203, GMDG_05209, GMDG_05210, GMDG_05213, GMDG_05214, GMDG_05247, GMDG_05250, GMDG_05252, GMDG_05254, GMDG_05255, GMDG_05257, GMDG_05259, GMDG_05260, GMDG_05261, GMDG_05264, GMDG_05441, GMDG_05442, GMDG_05444, GMDG_05447, GMDG_05495, GMDG_05496, GMDG_05500, GMDG_05501, GMDG_05502, GMDG_05505, GMDG_05510, GMDG_05512, GMDG_05695, GMDG_05696, GMDG_05697, GMDG_05705, GMDG_05706, GMDG_05707, GMDG_05708, GMDG_05710, GMDG_05906, GMDG_05907, GMDG_05909, GMDG_05912, GMDG_05913, GMDG_05914, GMDG_05916, GMDG_05918, GMDG_05919, GMDG_05923, GMDG_06202, GMDG_06203, GMDG_06204, GMDG_06205, GMDG_06279, GMDG_06283, GMDG_06284, GMDG_06285, GMDG_06286, GMDG_06287, GMDG_06290, GMDG_06291, GMDG_06292, GMDG_06293, GMDG_06295, GMDG_06296, GMDG_06297, GMDG_06388, GMDG_06389, GMDG_06393, GMDG_06396, GMDG_06398, GMDG_06399, GMDG_06400, GMDG_06401, GMDG_06605, GMDG_06606, GMDG_06608, GMDG_06612, GMDG_06614, GMDG_06615, GMDG_06616, GMDG_06617, GMDG_06619, GMDG_06742, GMDG_06744, GMDG_06745, GMDG_06746, GMDG_06748, GMDG_06749
Pseudogymnoascus_destructans_20631-21	nucleotide binding	48/271	828/5308	0.3440632298641183	1.0	LINE	GMDG_00201, GMDG_00205, GMDG_00207, GMDG_00781, GMDG_00785, GMDG_00795, GMDG_00803, GMDG_00804, GMDG_01322, GMDG_01328, GMDG_01331, GMDG_01338, GMDG_01479, GMDG_01484, GMDG_01488, GMDG_01490, GMDG_01720, GMDG_01735, GMDG_02687, GMDG_02717, GMDG_03230, GMDG_03234, GMDG_03235, GMDG_03240, GMDG_03463, GMDG_03511, GMDG_03514, GMDG_05214, GMDG_05254, GMDG_05255, GMDG_05257, GMDG_05259, GMDG_05260, GMDG_05264, GMDG_05505, GMDG_05512, GMDG_06203, GMDG_06204, GMDG_06285, GMDG_06287, GMDG_06290, GMDG_06296, GMDG_06388, GMDG_06389, GMDG_06396, GMDG_06401, GMDG_06746, GMDG_06749
Pseudogymnoascus_destructans_20631-21	nucleoside phosphate binding	48/271	828/5308	0.3440632298641183	1.0	LINE	GMDG_00201, GMDG_00205, GMDG_00207, GMDG_00781, GMDG_00785, GMDG_00795, GMDG_00803, GMDG_00804, GMDG_01322, GMDG_01328, GMDG_01331, GMDG_01338, GMDG_01479, GMDG_01484, GMDG_01488, GMDG_01490, GMDG_01720, GMDG_01735, GMDG_02687, GMDG_02717, GMDG_03230, GMDG_03234, GMDG_03235, GMDG_03240, GMDG_03463, GMDG_03511, GMDG_03514, GMDG_05214, GMDG_05254, GMDG_05255, GMDG_05257, GMDG_05259, GMDG_05260, GMDG_05264, GMDG_05505, GMDG_05512, GMDG_06203, GMDG_06204, GMDG_06285, GMDG_06287, GMDG_06290, GMDG_06296, GMDG_06388, GMDG_06389, GMDG_06396, GMDG_06401, GMDG_06746, GMDG_06749
Pseudogymnoascus_destructans_20631-21	purine ribonucleoside triphosphate binding	39/271	664/5308	0.3454546359316396	1.0	LINE	GMDG_00201, GMDG_00781, GMDG_00785, GMDG_00803, GMDG_00804, GMDG_01322, GMDG_01328, GMDG_01331, GMDG_01338, GMDG_01479, GMDG_01484, GMDG_01488, GMDG_01490, GMDG_01735, GMDG_02687, GMDG_02717, GMDG_03230, GMDG_03240, GMDG_03463, GMDG_03511, GMDG_05214, GMDG_05254, GMDG_05255, GMDG_05257, GMDG_05259, GMDG_05264, GMDG_05505, GMDG_05512, GMDG_06203, GMDG_06204, GMDG_06285, GMDG_06290, GMDG_06296, GMDG_06388, GMDG_06389, GMDG_06396, GMDG_06401, GMDG_06746, GMDG_06749
Pseudogymnoascus_destructans_20631-21	hydrolase activity	49/271	851/5308	0.3498054897426863	1.0	LINE	GMDG_00194, GMDG_00195, GMDG_00197, GMDG_00201, GMDG_00211, GMDG_00781, GMDG_00793, GMDG_00797, GMDG_01321, GMDG_01328, GMDG_01331, GMDG_01337, GMDG_01479, GMDG_01484, GMDG_01488, GMDG_01490, GMDG_01719, GMDG_02687, GMDG_02717, GMDG_03460, GMDG_03463, GMDG_03470, GMDG_03511, GMDG_03515, GMDG_03524, GMDG_03526, GMDG_04424, GMDG_05174, GMDG_05210, GMDG_05247, GMDG_05254, GMDG_05259, GMDG_05261, GMDG_05264, GMDG_05441, GMDG_05500, GMDG_05502, GMDG_05512, GMDG_05695, GMDG_05916, GMDG_05918, GMDG_06204, GMDG_06290, GMDG_06296, GMDG_06389, GMDG_06396, GMDG_06401, GMDG_06606, GMDG_06744
Pseudogymnoascus_destructans_20631-21	transcription regulator activity	11/271	164/5308	0.363557318933888	1.0	LINE	GMDG_00789, GMDG_00792, GMDG_03461, GMDG_03517, GMDG_03522, GMDG_05250, GMDG_05496, GMDG_05510, GMDG_05913, GMDG_06297, GMDG_06617
Pseudogymnoascus_destructans_20631-21	hydrolase activity, acting on glycosyl bonds	8/271	118/5308	0.3933402394150726	1.0	LINE	GMDG_00194, GMDG_00195, GMDG_00197, GMDG_00211, GMDG_00793, GMDG_03526, GMDG_04424, GMDG_05916
Pseudogymnoascus_destructans_20631-21	purine ribonucleotide binding	39/271	672/5308	0.3981102095439747	1.0	LINE	GMDG_00201, GMDG_00781, GMDG_00785, GMDG_00803, GMDG_00804, GMDG_01322, GMDG_01328, GMDG_01331, GMDG_01338, GMDG_01479, GMDG_01484, GMDG_01488, GMDG_01490, GMDG_01735, GMDG_02687, GMDG_02717, GMDG_03230, GMDG_03240, GMDG_03463, GMDG_03511, GMDG_05214, GMDG_05254, GMDG_05255, GMDG_05257, GMDG_05259, GMDG_05264, GMDG_05505, GMDG_05512, GMDG_06203, GMDG_06204, GMDG_06285, GMDG_06290, GMDG_06296, GMDG_06388, GMDG_06389, GMDG_06396, GMDG_06401, GMDG_06746, GMDG_06749
Pseudogymnoascus_destructans_20631-21	purine nucleotide binding	39/271	674/5308	0.3988869307703961	1.0	LINE	GMDG_00201, GMDG_00781, GMDG_00785, GMDG_00803, GMDG_00804, GMDG_01322, GMDG_01328, GMDG_01331, GMDG_01338, GMDG_01479, GMDG_01484, GMDG_01488, GMDG_01490, GMDG_01735, GMDG_02687, GMDG_02717, GMDG_03230, GMDG_03240, GMDG_03463, GMDG_03511, GMDG_05214, GMDG_05254, GMDG_05255, GMDG_05257, GMDG_05259, GMDG_05264, GMDG_05505, GMDG_05512, GMDG_06203, GMDG_06204, GMDG_06285, GMDG_06290, GMDG_06296, GMDG_06388, GMDG_06389, GMDG_06396, GMDG_06401, GMDG_06746, GMDG_06749
Pseudogymnoascus_destructans_20631-21	GTPase activity	5/271	69/5308	0.400800568239639	1.0	LINE	GMDG_01484, GMDG_03463, GMDG_05259, GMDG_06296, GMDG_06389
Pseudogymnoascus_destructans_20631-21	ribonucleotide binding	39/271	687/5308	0.4575834291282757	1.0	LINE	GMDG_00201, GMDG_00781, GMDG_00785, GMDG_00803, GMDG_00804, GMDG_01322, GMDG_01328, GMDG_01331, GMDG_01338, GMDG_01479, GMDG_01484, GMDG_01488, GMDG_01490, GMDG_01735, GMDG_02687, GMDG_02717, GMDG_03230, GMDG_03240, GMDG_03463, GMDG_03511, GMDG_05214, GMDG_05254, GMDG_05255, GMDG_05257, GMDG_05259, GMDG_05264, GMDG_05505, GMDG_05512, GMDG_06203, GMDG_06204, GMDG_06285, GMDG_06290, GMDG_06296, GMDG_06388, GMDG_06389, GMDG_06396, GMDG_06401, GMDG_06746, GMDG_06749
Pseudogymnoascus_destructans_20631-21	lyase activity	7/271	107/5308	0.5005990891564445	1.0	LINE	GMDG_00797, GMDG_03229, GMDG_05710, GMDG_06202, GMDG_06292, GMDG_06295, GMDG_06605
Pseudogymnoascus_destructans_20631-21	hydrolase activity, hydrolyzing O-glycosyl compounds	7/271	107/5308	0.5005990891564445	1.0	LINE	GMDG_00194, GMDG_00195, GMDG_00197, GMDG_00211, GMDG_00793, GMDG_04424, GMDG_05916
Pseudogymnoascus_destructans_20631-21	nuclease activity	4/271	57/5308	0.5353833442331019	1.0	LINE	GMDG_00797, GMDG_05210, GMDG_05441, GMDG_05695
Pseudogymnoascus_destructans_20631-21	ATP binding	32/271	565/5308	0.5435020206198483	1.0	LINE	GMDG_00201, GMDG_00781, GMDG_00785, GMDG_00803, GMDG_00804, GMDG_01322, GMDG_01328, GMDG_01331, GMDG_01338, GMDG_01479, GMDG_01488, GMDG_01490, GMDG_02687, GMDG_02717, GMDG_03230, GMDG_03240, GMDG_03511, GMDG_05214, GMDG_05254, GMDG_05257, GMDG_05264, GMDG_05505, GMDG_05512, GMDG_06203, GMDG_06204, GMDG_06285, GMDG_06290, GMDG_06388, GMDG_06396, GMDG_06401, GMDG_06746, GMDG_06749
Pseudogymnoascus_destructans_20631-21	adenyl ribonucleotide binding	32/271	573/5308	0.5475904352717982	1.0	LINE	GMDG_00201, GMDG_00781, GMDG_00785, GMDG_00803, GMDG_00804, GMDG_01322, GMDG_01328, GMDG_01331, GMDG_01338, GMDG_01479, GMDG_01488, GMDG_01490, GMDG_02687, GMDG_02717, GMDG_03230, GMDG_03240, GMDG_03511, GMDG_05214, GMDG_05254, GMDG_05257, GMDG_05264, GMDG_05505, GMDG_05512, GMDG_06203, GMDG_06204, GMDG_06285, GMDG_06290, GMDG_06388, GMDG_06396, GMDG_06401, GMDG_06746, GMDG_06749
Pseudogymnoascus_destructans_20631-21	primary active transmembrane transporter activity	4/271	62/5308	0.5574615183815275	1.0	LINE	GMDG_01490, GMDG_02717, GMDG_05512, GMDG_05912
Pseudogymnoascus_destructans_20631-21	heme binding	4/271	64/5308	0.5679130309814284	1.0	LINE	GMDG_01311, GMDG_01709, GMDG_05923, GMDG_06284
Pseudogymnoascus_destructans_20631-21	tetrapyrrole binding	4/271	66/5308	0.5790910462094602	1.0	LINE	GMDG_01311, GMDG_01709, GMDG_05923, GMDG_06284
Pseudogymnoascus_destructans_20631-21	heterocyclic compound binding	81/271	1504/5308	0.579926505549442	1.0	LINE	GMDG_00199, GMDG_00201, GMDG_00205, GMDG_00207, GMDG_00781, GMDG_00785, GMDG_00789, GMDG_00792, GMDG_00795, GMDG_00797, GMDG_00803, GMDG_00804, GMDG_01311, GMDG_01322, GMDG_01328, GMDG_01329, GMDG_01330, GMDG_01331, GMDG_01338, GMDG_01341, GMDG_01479, GMDG_01480, GMDG_01484, GMDG_01485, GMDG_01488, GMDG_01490, GMDG_01709, GMDG_01720, GMDG_01735, GMDG_01739, GMDG_02687, GMDG_02699, GMDG_02717, GMDG_03219, GMDG_03230, GMDG_03234, GMDG_03235, GMDG_03240, GMDG_03461, GMDG_03463, GMDG_03511, GMDG_03514, GMDG_03522, GMDG_05202, GMDG_05209, GMDG_05214, GMDG_05250, GMDG_05254, GMDG_05255, GMDG_05257, GMDG_05259, GMDG_05260, GMDG_05264, GMDG_05496, GMDG_05505, GMDG_05512, GMDG_05695, GMDG_05705, GMDG_05707, GMDG_05708, GMDG_05710, GMDG_05906, GMDG_05923, GMDG_06203, GMDG_06204, GMDG_06284, GMDG_06285, GMDG_06286, GMDG_06287, GMDG_06290, GMDG_06295, GMDG_06296, GMDG_06388, GMDG_06389, GMDG_06396, GMDG_06399, GMDG_06401, GMDG_06619, GMDG_06746, GMDG_06748, GMDG_06749
Pseudogymnoascus_destructans_20631-21	organic cyclic compound binding	81/271	1506/5308	0.5801996358828853	1.0	LINE	GMDG_00199, GMDG_00201, GMDG_00205, GMDG_00207, GMDG_00781, GMDG_00785, GMDG_00789, GMDG_00792, GMDG_00795, GMDG_00797, GMDG_00803, GMDG_00804, GMDG_01311, GMDG_01322, GMDG_01328, GMDG_01329, GMDG_01330, GMDG_01331, GMDG_01338, GMDG_01341, GMDG_01479, GMDG_01480, GMDG_01484, GMDG_01485, GMDG_01488, GMDG_01490, GMDG_01709, GMDG_01720, GMDG_01735, GMDG_01739, GMDG_02687, GMDG_02699, GMDG_02717, GMDG_03219, GMDG_03230, GMDG_03234, GMDG_03235, GMDG_03240, GMDG_03461, GMDG_03463, GMDG_03511, GMDG_03514, GMDG_03522, GMDG_05202, GMDG_05209, GMDG_05214, GMDG_05250, GMDG_05254, GMDG_05255, GMDG_05257, GMDG_05259, GMDG_05260, GMDG_05264, GMDG_05496, GMDG_05505, GMDG_05512, GMDG_05695, GMDG_05705, GMDG_05707, GMDG_05708, GMDG_05710, GMDG_05906, GMDG_05923, GMDG_06203, GMDG_06204, GMDG_06284, GMDG_06285, GMDG_06286, GMDG_06287, GMDG_06290, GMDG_06295, GMDG_06296, GMDG_06388, GMDG_06389, GMDG_06396, GMDG_06399, GMDG_06401, GMDG_06619, GMDG_06746, GMDG_06748, GMDG_06749
Pseudogymnoascus_destructans_20631-21	carbohydrate derivative binding	39/271	703/5308	0.5806833772482047	1.0	LINE	GMDG_00201, GMDG_00781, GMDG_00785, GMDG_00803, GMDG_00804, GMDG_01322, GMDG_01328, GMDG_01331, GMDG_01338, GMDG_01479, GMDG_01484, GMDG_01488, GMDG_01490, GMDG_01735, GMDG_02687, GMDG_02717, GMDG_03230, GMDG_03240, GMDG_03463, GMDG_03511, GMDG_05214, GMDG_05254, GMDG_05255, GMDG_05257, GMDG_05259, GMDG_05264, GMDG_05505, GMDG_05512, GMDG_06203, GMDG_06204, GMDG_06285, GMDG_06290, GMDG_06296, GMDG_06388, GMDG_06389, GMDG_06396, GMDG_06401, GMDG_06746, GMDG_06749
Pseudogymnoascus_destructans_20631-21	adenyl nucleotide binding	32/271	575/5308	0.6154422228921206	1.0	LINE	GMDG_00201, GMDG_00781, GMDG_00785, GMDG_00803, GMDG_00804, GMDG_01322, GMDG_01328, GMDG_01331, GMDG_01338, GMDG_01479, GMDG_01488, GMDG_01490, GMDG_02687, GMDG_02717, GMDG_03230, GMDG_03240, GMDG_03511, GMDG_05214, GMDG_05254, GMDG_05257, GMDG_05264, GMDG_05505, GMDG_05512, GMDG_06203, GMDG_06204, GMDG_06285, GMDG_06290, GMDG_06388, GMDG_06396, GMDG_06401, GMDG_06746, GMDG_06749
Pseudogymnoascus_destructans_20631-21	S-adenosylmethionine-dependent methyltransferase activity	7/271	121/5308	0.6748328355252069	1.0	LINE	GMDG_00215, GMDG_01485, GMDG_05442, GMDG_05706, GMDG_06205, GMDG_06283, GMDG_06615
Pseudogymnoascus_destructans_20631-21	transmembrane transporter activity	19/271	345/5308	0.7040580713552387	1.0	LINE	GMDG_00202, GMDG_00204, GMDG_00210, GMDG_00790, GMDG_01490, GMDG_01495, GMDG_01734, GMDG_02712, GMDG_02714, GMDG_02715, GMDG_02717, GMDG_03227, GMDG_03510, GMDG_05444, GMDG_05447, GMDG_05495, GMDG_05512, GMDG_05912, GMDG_06745
Pseudogymnoascus_destructans_20631-21	protein kinase activity	9/271	157/5308	0.7109415650425702	1.0	LINE	GMDG_00803, GMDG_00804, GMDG_01310, GMDG_03230, GMDG_03240, GMDG_05257, GMDG_05505, GMDG_06203, GMDG_06749
Pseudogymnoascus_destructans_20631-21	phosphotransferase activity, alcohol group as acceptor	11/271	203/5308	0.7464540789372693	1.0	LINE	GMDG_00785, GMDG_00803, GMDG_00804, GMDG_01310, GMDG_01322, GMDG_03230, GMDG_03240, GMDG_05257, GMDG_05505, GMDG_06203, GMDG_06749
Pseudogymnoascus_destructans_20631-21	protein serine/threonine kinase activity	4/271	70/5308	0.7813605074213605	1.0	LINE	GMDG_01310, GMDG_03240, GMDG_06203, GMDG_06749
Pseudogymnoascus_destructans_20631-21	phosphatase activity	4/271	73/5308	0.7877999219226699	1.0	LINE	GMDG_01337, GMDG_05261, GMDG_05918, GMDG_06606
Pseudogymnoascus_destructans_20631-21	transporter activity	19/271	353/5308	0.8019582649515894	1.0	LINE	GMDG_00202, GMDG_00204, GMDG_00210, GMDG_00790, GMDG_01490, GMDG_01495, GMDG_01734, GMDG_02712, GMDG_02714, GMDG_02715, GMDG_02717, GMDG_03227, GMDG_03510, GMDG_05444, GMDG_05447, GMDG_05495, GMDG_05512, GMDG_05912, GMDG_06745
Pseudogymnoascus_destructans_20631-21	acyltransferase activity, transferring groups other than amino-acyl groups	5/271	93/5308	0.8117528315955016	1.0	LINE	GMDG_03519, GMDG_05183, GMDG_05184, GMDG_05252, GMDG_05442
Pseudogymnoascus_destructans_20631-21	phosphoric ester hydrolase activity	5/271	95/5308	0.815225399842477	1.0	LINE	GMDG_01337, GMDG_03526, GMDG_05261, GMDG_05918, GMDG_06606
Pseudogymnoascus_destructans_20631-21	transferase activity	41/271	784/5308	0.8604862882299884	1.0	LINE	GMDG_00191, GMDG_00215, GMDG_00220, GMDG_00785, GMDG_00803, GMDG_00804, GMDG_01310, GMDG_01322, GMDG_01330, GMDG_01480, GMDG_01485, GMDG_01489, GMDG_01733, GMDG_01737, GMDG_03222, GMDG_03230, GMDG_03232, GMDG_03240, GMDG_03519, GMDG_03520, GMDG_03525, GMDG_04425, GMDG_05183, GMDG_05184, GMDG_05186, GMDG_05252, GMDG_05257, GMDG_05442, GMDG_05505, GMDG_05697, GMDG_05706, GMDG_05909, GMDG_05919, GMDG_06203, GMDG_06205, GMDG_06279, GMDG_06283, GMDG_06285, GMDG_06400, GMDG_06615, GMDG_06749
Pseudogymnoascus_destructans_20631-21	glycosyltransferase activity	4/271	78/5308	1.0	1.0	LINE	GMDG_00220, GMDG_03232, GMDG_03525, GMDG_05186
Pseudogymnoascus_destructans_20631-21	kinase activity	12/271	234/5308	1.0	1.0	LINE	GMDG_00785, GMDG_00803, GMDG_00804, GMDG_01310, GMDG_01322, GMDG_03230, GMDG_03240, GMDG_05257, GMDG_05505, GMDG_05697, GMDG_06203, GMDG_06749
Pseudogymnoascus_destructans_20631-21	carbohydrate metabolic process	23/376	188/5308	0.0086060012892688	0.9746034671018445	LTR	GMDG_00552, GMDG_00641, GMDG_02755, GMDG_03251, GMDG_03456, GMDG_04024, GMDG_04424, GMDG_04629, GMDG_04750, GMDG_04757, GMDG_04911, GMDG_04912, GMDG_05506, GMDG_05672, GMDG_05943, GMDG_06009, GMDG_06011, GMDG_06118, GMDG_06241, GMDG_06384, GMDG_06412, GMDG_07028, GMDG_07186
Pseudogymnoascus_destructans_20631-21	cellular carbohydrate metabolic process	5/376	28/5308	0.0441616305081358	0.9746034671018445	LTR	GMDG_05943, GMDG_06009, GMDG_06241, GMDG_06384, GMDG_07028
Pseudogymnoascus_destructans_20631-21	glycerolipid metabolic process	5/376	33/5308	0.080150724077318	0.9746034671018445	LTR	GMDG_01301, GMDG_02758, GMDG_04381, GMDG_05943, GMDG_07028
Pseudogymnoascus_destructans_20631-21	tRNA aminoacylation for protein translation	5/376	36/5308	0.1074460164399033	0.9746034671018445	LTR	GMDG_02151, GMDG_02532, GMDG_04907, GMDG_05305, GMDG_06006
Pseudogymnoascus_destructans_20631-21	intracellular signal transduction	6/376	50/5308	0.1645714213508105	0.9746034671018445	LTR	GMDG_01563, GMDG_03268, GMDG_04026, GMDG_05231, GMDG_05945, GMDG_06120
Pseudogymnoascus_destructans_20631-21	nucleic acid-templated transcription	9/376	80/5308	0.180677264558506	0.9746034671018445	LTR	GMDG_00002, GMDG_00530, GMDG_01147, GMDG_03507, GMDG_05496, GMDG_05518, GMDG_06549, GMDG_06731, GMDG_07239
Pseudogymnoascus_destructans_20631-21	transcription, DNA-templated	9/376	80/5308	0.180677264558506	0.9746034671018445	LTR	GMDG_00002, GMDG_00530, GMDG_01147, GMDG_03507, GMDG_05496, GMDG_05518, GMDG_06549, GMDG_06731, GMDG_07239
Pseudogymnoascus_destructans_20631-21	tRNA aminoacylation	5/376	38/5308	0.188538820122776	0.9746034671018445	LTR	GMDG_02151, GMDG_02532, GMDG_04907, GMDG_05305, GMDG_06006
Pseudogymnoascus_destructans_20631-21	amino acid activation	5/376	38/5308	0.188538820122776	0.9746034671018445	LTR	GMDG_02151, GMDG_02532, GMDG_04907, GMDG_05305, GMDG_06006
Pseudogymnoascus_destructans_20631-21	cation transport	5/376	40/5308	0.2022150086392402	0.9746034671018445	LTR	GMDG_03660, GMDG_04377, GMDG_04634, GMDG_05965, GMDG_07241
Pseudogymnoascus_destructans_20631-21	DNA replication	5/376	40/5308	0.2022150086392402	0.9746034671018445	LTR	GMDG_02771, GMDG_04428, GMDG_05230, GMDG_06129, GMDG_07117
Pseudogymnoascus_destructans_20631-21	biosynthetic process	55/376	667/5308	0.2255300801924836	0.9923635111401643	LTR	GMDG_00002, GMDG_00529, GMDG_00530, GMDG_00647, GMDG_01147, GMDG_01296, GMDG_01302, GMDG_01547, GMDG_02763, GMDG_02770, GMDG_02771, GMDG_02774, GMDG_03251, GMDG_03507, GMDG_03681, GMDG_04034, GMDG_04425, GMDG_04428, GMDG_04441, GMDG_04443, GMDG_04534, GMDG_04626, GMDG_04634, GMDG_04855, GMDG_04859, GMDG_05183, GMDG_05184, GMDG_05230, GMDG_05232, GMDG_05233, GMDG_05496, GMDG_05500, GMDG_05518, GMDG_05868, GMDG_05880, GMDG_05943, GMDG_06129, GMDG_06133, GMDG_06240, GMDG_06250, GMDG_06384, GMDG_06403, GMDG_06406, GMDG_06419, GMDG_06549, GMDG_06636, GMDG_06726, GMDG_06731, GMDG_06736, GMDG_07028, GMDG_07115, GMDG_07117, GMDG_07188, GMDG_07235, GMDG_07239
Pseudogymnoascus_destructans_20631-21	organic substance metabolic process	125/376	1620/5308	0.2452880579052906	0.9923635111401643	LTR	GMDG_00002, GMDG_00523, GMDG_00527, GMDG_00529, GMDG_00530, GMDG_00535, GMDG_00552, GMDG_00641, GMDG_00647, GMDG_01145, GMDG_01147, GMDG_01296, GMDG_01301, GMDG_01302, GMDG_01547, GMDG_01555, GMDG_02151, GMDG_02532, GMDG_02755, GMDG_02758, GMDG_02763, GMDG_02770, GMDG_02771, GMDG_02774, GMDG_02789, GMDG_03205, GMDG_03249, GMDG_03251, GMDG_03256, GMDG_03266, GMDG_03456, GMDG_03459, GMDG_03507, GMDG_03658, GMDG_03685, GMDG_04024, GMDG_04034, GMDG_04035, GMDG_04042, GMDG_04363, GMDG_04381, GMDG_04424, GMDG_04425, GMDG_04428, GMDG_04443, GMDG_04534, GMDG_04629, GMDG_04634, GMDG_04750, GMDG_04757, GMDG_04855, GMDG_04856, GMDG_04859, GMDG_04869, GMDG_04907, GMDG_04911, GMDG_04912, GMDG_05069, GMDG_05086, GMDG_05087, GMDG_05183, GMDG_05184, GMDG_05230, GMDG_05232, GMDG_05233, GMDG_05237, GMDG_05247, GMDG_05305, GMDG_05312, GMDG_05463, GMDG_05496, GMDG_05498, GMDG_05500, GMDG_05501, GMDG_05502, GMDG_05506, GMDG_05518, GMDG_05672, GMDG_05868, GMDG_05880, GMDG_05935, GMDG_05941, GMDG_05943, GMDG_05944, GMDG_05945, GMDG_05966, GMDG_06006, GMDG_06009, GMDG_06011, GMDG_06017, GMDG_06118, GMDG_06119, GMDG_06129, GMDG_06240, GMDG_06241, GMDG_06325, GMDG_06326, GMDG_06384, GMDG_06403, GMDG_06406, GMDG_06412, GMDG_06417, GMDG_06419, GMDG_06420, GMDG_06546, GMDG_06547, GMDG_06549, GMDG_06626, GMDG_06636, GMDG_06729, GMDG_06731, GMDG_06736, GMDG_07027, GMDG_07028, GMDG_07036, GMDG_07115, GMDG_07117, GMDG_07119, GMDG_07183, GMDG_07186, GMDG_07188, GMDG_07232, GMDG_07235, GMDG_07239, GMDG_07243
Pseudogymnoascus_destructans_20631-21	nucleobase-containing compound biosynthetic process	18/376	197/5308	0.2560385397276212	0.9923635111401643	LTR	GMDG_00002, GMDG_00530, GMDG_01147, GMDG_01296, GMDG_01302, GMDG_02763, GMDG_03251, GMDG_03507, GMDG_04634, GMDG_04855, GMDG_05230, GMDG_05496, GMDG_05518, GMDG_05880, GMDG_06549, GMDG_06731, GMDG_07188, GMDG_07239
Pseudogymnoascus_destructans_20631-21	cell cycle process	6/376	52/5308	0.2671764926692526	0.9923635111401643	LTR	GMDG_01545, GMDG_05250, GMDG_05945, GMDG_06120, GMDG_06126, GMDG_06129
Pseudogymnoascus_destructans_20631-21	cellular response to DNA damage stimulus	11/376	115/5308	0.2709093210683326	0.9923635111401643	LTR	GMDG_01296, GMDG_02771, GMDG_04627, GMDG_04870, GMDG_05935, GMDG_05941, GMDG_05945, GMDG_06119, GMDG_06325, GMDG_07117, GMDG_07119
Pseudogymnoascus_destructans_20631-21	primary metabolic process	114/376	1477/5308	0.2825064012284717	0.9923635111401643	LTR	GMDG_00002, GMDG_00523, GMDG_00527, GMDG_00529, GMDG_00530, GMDG_00535, GMDG_00552, GMDG_00641, GMDG_01145, GMDG_01147, GMDG_01296, GMDG_01301, GMDG_01302, GMDG_01547, GMDG_01555, GMDG_02151, GMDG_02532, GMDG_02755, GMDG_02758, GMDG_02763, GMDG_02770, GMDG_02771, GMDG_02789, GMDG_03205, GMDG_03251, GMDG_03256, GMDG_03266, GMDG_03456, GMDG_03459, GMDG_03507, GMDG_03658, GMDG_03685, GMDG_04024, GMDG_04035, GMDG_04042, GMDG_04363, GMDG_04381, GMDG_04424, GMDG_04443, GMDG_04534, GMDG_04539, GMDG_04629, GMDG_04634, GMDG_04750, GMDG_04757, GMDG_04855, GMDG_04856, GMDG_04859, GMDG_04869, GMDG_04907, GMDG_04911, GMDG_04912, GMDG_05086, GMDG_05087, GMDG_05183, GMDG_05184, GMDG_05230, GMDG_05232, GMDG_05233, GMDG_05237, GMDG_05247, GMDG_05305, GMDG_05312, GMDG_05463, GMDG_05496, GMDG_05498, GMDG_05500, GMDG_05506, GMDG_05518, GMDG_05672, GMDG_05868, GMDG_05880, GMDG_05935, GMDG_05941, GMDG_05943, GMDG_05944, GMDG_05945, GMDG_05966, GMDG_06006, GMDG_06009, GMDG_06011, GMDG_06017, GMDG_06118, GMDG_06119, GMDG_06129, GMDG_06240, GMDG_06241, GMDG_06325, GMDG_06326, GMDG_06384, GMDG_06403, GMDG_06406, GMDG_06412, GMDG_06417, GMDG_06420, GMDG_06546, GMDG_06547, GMDG_06549, GMDG_06626, GMDG_06729, GMDG_06731, GMDG_06736, GMDG_07027, GMDG_07028, GMDG_07036, GMDG_07115, GMDG_07117, GMDG_07119, GMDG_07183, GMDG_07186, GMDG_07188, GMDG_07232, GMDG_07235, GMDG_07239
Pseudogymnoascus_destructans_20631-21	aromatic compound biosynthetic process	21/376	236/5308	0.2971772168607469	0.9923635111401643	LTR	GMDG_00002, GMDG_00529, GMDG_00530, GMDG_01147, GMDG_01296, GMDG_01302, GMDG_02763, GMDG_03251, GMDG_03507, GMDG_04634, GMDG_04855, GMDG_05230, GMDG_05496, GMDG_05518, GMDG_05880, GMDG_06406, GMDG_06549, GMDG_06636, GMDG_06731, GMDG_07188, GMDG_07239
Pseudogymnoascus_destructans_20631-21	ion transport	6/376	58/5308	0.3011326358520382	0.9923635111401643	LTR	GMDG_00566, GMDG_03660, GMDG_04377, GMDG_04634, GMDG_05965, GMDG_07241
Pseudogymnoascus_destructans_20631-21	cellular macromolecule biosynthetic process	22/376	253/5308	0.3137516966933795	0.9923635111401643	LTR	GMDG_00002, GMDG_00530, GMDG_01147, GMDG_01296, GMDG_01302, GMDG_01547, GMDG_02770, GMDG_02771, GMDG_03507, GMDG_04428, GMDG_05230, GMDG_05232, GMDG_05496, GMDG_05518, GMDG_05868, GMDG_06129, GMDG_06419, GMDG_06549, GMDG_06731, GMDG_06736, GMDG_07117, GMDG_07239
Pseudogymnoascus_destructans_20631-21	carbohydrate derivative biosynthetic process	7/376	69/5308	0.3378717297086906	0.9923635111401643	LTR	GMDG_02763, GMDG_03251, GMDG_04634, GMDG_05230, GMDG_05233, GMDG_05880, GMDG_07188
Pseudogymnoascus_destructans_20631-21	metabolic process	146/376	1937/5308	0.3448726039820075	0.9923635111401643	LTR	GMDG_00002, GMDG_00523, GMDG_00527, GMDG_00529, GMDG_00530, GMDG_00535, GMDG_00552, GMDG_00641, GMDG_00647, GMDG_01145, GMDG_01147, GMDG_01296, GMDG_01298, GMDG_01301, GMDG_01302, GMDG_01547, GMDG_01552, GMDG_01555, GMDG_01562, GMDG_02151, GMDG_02532, GMDG_02755, GMDG_02758, GMDG_02763, GMDG_02770, GMDG_02771, GMDG_02774, GMDG_02789, GMDG_03205, GMDG_03248, GMDG_03249, GMDG_03251, GMDG_03256, GMDG_03261, GMDG_03266, GMDG_03456, GMDG_03459, GMDG_03507, GMDG_03658, GMDG_03681, GMDG_03685, GMDG_04024, GMDG_04034, GMDG_04035, GMDG_04042, GMDG_04363, GMDG_04381, GMDG_04385, GMDG_04424, GMDG_04425, GMDG_04428, GMDG_04441, GMDG_04443, GMDG_04534, GMDG_04539, GMDG_04626, GMDG_04629, GMDG_04634, GMDG_04743, GMDG_04750, GMDG_04757, GMDG_04855, GMDG_04856, GMDG_04859, GMDG_04869, GMDG_04879, GMDG_04907, GMDG_04911, GMDG_04912, GMDG_05069, GMDG_05086, GMDG_05087, GMDG_05183, GMDG_05184, GMDG_05230, GMDG_05232, GMDG_05233, GMDG_05237, GMDG_05247, GMDG_05305, GMDG_05312, GMDG_05463, GMDG_05496, GMDG_05498, GMDG_05500, GMDG_05501, GMDG_05502, GMDG_05506, GMDG_05517, GMDG_05518, GMDG_05672, GMDG_05868, GMDG_05880, GMDG_05881, GMDG_05935, GMDG_05941, GMDG_05943, GMDG_05944, GMDG_05945, GMDG_05966, GMDG_06006, GMDG_06009, GMDG_06011, GMDG_06017, GMDG_06115, GMDG_06118, GMDG_06119, GMDG_06120, GMDG_06129, GMDG_06133, GMDG_06240, GMDG_06241, GMDG_06246, GMDG_06250, GMDG_06325, GMDG_06326, GMDG_06384, GMDG_06403, GMDG_06406, GMDG_06412, GMDG_06417, GMDG_06419, GMDG_06420, GMDG_06546, GMDG_06547, GMDG_06549, GMDG_06626, GMDG_06636, GMDG_06726, GMDG_06729, GMDG_06731, GMDG_06736, GMDG_07027, GMDG_07028, GMDG_07036, GMDG_07037, GMDG_07115, GMDG_07117, GMDG_07119, GMDG_07183, GMDG_07186, GMDG_07188, GMDG_07232, GMDG_07235, GMDG_07239, GMDG_07243
Pseudogymnoascus_destructans_20631-21	cellular nitrogen compound biosynthetic process	31/376	376/5308	0.3484180822429589	0.9923635111401643	LTR	GMDG_00002, GMDG_00529, GMDG_00530, GMDG_01147, GMDG_01296, GMDG_01302, GMDG_01547, GMDG_02763, GMDG_02770, GMDG_02774, GMDG_03251, GMDG_03507, GMDG_04034, GMDG_04425, GMDG_04634, GMDG_04855, GMDG_05183, GMDG_05184, GMDG_05230, GMDG_05232, GMDG_05496, GMDG_05500, GMDG_05518, GMDG_05868, GMDG_05880, GMDG_06549, GMDG_06636, GMDG_06731, GMDG_06736, GMDG_07188, GMDG_07239
Pseudogymnoascus_destructans_20631-21	Golgi vesicle transport	4/376	39/5308	0.3537744120345238	0.9923635111401643	LTR	GMDG_00561, GMDG_00642, GMDG_05313, GMDG_06130
Pseudogymnoascus_destructans_20631-21	cellular amino acid metabolic process	15/376	167/5308	0.355129781339023	0.9923635111401643	LTR	GMDG_00529, GMDG_01145, GMDG_01555, GMDG_02151, GMDG_02532, GMDG_04859, GMDG_04907, GMDG_05305, GMDG_05500, GMDG_06006, GMDG_06240, GMDG_06326, GMDG_06403, GMDG_06406, GMDG_07235
Pseudogymnoascus_destructans_20631-21	lipid metabolic process	15/376	171/5308	0.3629391892823708	0.9923635111401643	LTR	GMDG_00527, GMDG_01301, GMDG_02758, GMDG_03658, GMDG_04381, GMDG_04443, GMDG_04534, GMDG_05086, GMDG_05087, GMDG_05183, GMDG_05184, GMDG_05233, GMDG_05943, GMDG_07028, GMDG_07115
Pseudogymnoascus_destructans_20631-21	carboxylic acid metabolic process	21/376	245/5308	0.3704879595984562	0.9923635111401643	LTR	GMDG_00529, GMDG_01145, GMDG_01555, GMDG_02151, GMDG_02532, GMDG_02774, GMDG_03249, GMDG_04757, GMDG_04859, GMDG_04907, GMDG_05069, GMDG_05086, GMDG_05305, GMDG_05500, GMDG_06006, GMDG_06240, GMDG_06241, GMDG_06326, GMDG_06403, GMDG_06406, GMDG_07235
Pseudogymnoascus_destructans_20631-21	oxoacid metabolic process	21/376	250/5308	0.3777496540056284	0.9923635111401643	LTR	GMDG_00529, GMDG_01145, GMDG_01555, GMDG_02151, GMDG_02532, GMDG_02774, GMDG_03249, GMDG_04757, GMDG_04859, GMDG_04907, GMDG_05069, GMDG_05086, GMDG_05305, GMDG_05500, GMDG_06006, GMDG_06240, GMDG_06241, GMDG_06326, GMDG_06403, GMDG_06406, GMDG_07235
Pseudogymnoascus_destructans_20631-21	cellular lipid metabolic process	11/376	124/5308	0.3790353471959788	0.9923635111401643	LTR	GMDG_01301, GMDG_02758, GMDG_04381, GMDG_04443, GMDG_05086, GMDG_05087, GMDG_05183, GMDG_05184, GMDG_05233, GMDG_05943, GMDG_07028
Pseudogymnoascus_destructans_20631-21	signal transduction	8/376	83/5308	0.3828968011088609	0.9923635111401643	LTR	GMDG_01140, GMDG_01550, GMDG_01563, GMDG_03268, GMDG_04026, GMDG_05231, GMDG_05945, GMDG_06120
Pseudogymnoascus_destructans_20631-21	organic cyclic compound biosynthetic process	23/376	274/5308	0.3960893086650934	0.9923635111401643	LTR	GMDG_00002, GMDG_00529, GMDG_00530, GMDG_01147, GMDG_01296, GMDG_01302, GMDG_02763, GMDG_03251, GMDG_03507, GMDG_04534, GMDG_04634, GMDG_04855, GMDG_05230, GMDG_05496, GMDG_05518, GMDG_05880, GMDG_06406, GMDG_06549, GMDG_06636, GMDG_06731, GMDG_07115, GMDG_07188, GMDG_07239
Pseudogymnoascus_destructans_20631-21	organic substance biosynthetic process	48/376	605/5308	0.3994758510696422	0.9923635111401643	LTR	GMDG_00002, GMDG_00529, GMDG_00530, GMDG_00647, GMDG_01147, GMDG_01296, GMDG_01302, GMDG_01547, GMDG_02763, GMDG_02770, GMDG_02771, GMDG_02774, GMDG_03251, GMDG_03507, GMDG_04034, GMDG_04425, GMDG_04428, GMDG_04443, GMDG_04534, GMDG_04634, GMDG_04855, GMDG_04859, GMDG_05183, GMDG_05184, GMDG_05230, GMDG_05232, GMDG_05233, GMDG_05496, GMDG_05500, GMDG_05518, GMDG_05868, GMDG_05880, GMDG_05943, GMDG_06129, GMDG_06384, GMDG_06403, GMDG_06406, GMDG_06419, GMDG_06549, GMDG_06636, GMDG_06731, GMDG_06736, GMDG_07028, GMDG_07115, GMDG_07117, GMDG_07188, GMDG_07235, GMDG_07239
Pseudogymnoascus_destructans_20631-21	regulation of biological quality	5/376	51/5308	0.4067926200788583	0.9923635111401643	LTR	GMDG_04757, GMDG_05965, GMDG_06323, GMDG_06629, GMDG_07118
Pseudogymnoascus_destructans_20631-21	cellular protein localization	5/376	52/5308	0.4144665781013394	0.9923635111401643	LTR	GMDG_00561, GMDG_03676, GMDG_03678, GMDG_05235, GMDG_06799
Pseudogymnoascus_destructans_20631-21	cellular macromolecule localization	5/376	52/5308	0.4144665781013394	0.9923635111401643	LTR	GMDG_00561, GMDG_03676, GMDG_03678, GMDG_05235, GMDG_06799
Pseudogymnoascus_destructans_20631-21	ubiquitin-dependent protein catabolic process	5/376	53/5308	0.4225812949953583	0.9923635111401643	LTR	GMDG_03205, GMDG_03266, GMDG_03685, GMDG_05463, GMDG_06325
Pseudogymnoascus_destructans_20631-21	modification-dependent protein catabolic process	5/376	54/5308	0.4310987407229748	0.9923635111401643	LTR	GMDG_03205, GMDG_03266, GMDG_03685, GMDG_05463, GMDG_06325
Pseudogymnoascus_destructans_20631-21	modification-dependent macromolecule catabolic process	5/376	54/5308	0.4310987407229748	0.9923635111401643	LTR	GMDG_03205, GMDG_03266, GMDG_03685, GMDG_05463, GMDG_06325
Pseudogymnoascus_destructans_20631-21	tRNA metabolic process	9/376	101/5308	0.4328525272896583	0.9923635111401643	LTR	GMDG_02151, GMDG_02532, GMDG_04035, GMDG_04907, GMDG_05237, GMDG_05305, GMDG_05944, GMDG_06006, GMDG_07183
Pseudogymnoascus_destructans_20631-21	organic acid metabolic process	21/376	253/5308	0.4499176258670749	0.9923635111401643	LTR	GMDG_00529, GMDG_01145, GMDG_01555, GMDG_02151, GMDG_02532, GMDG_02774, GMDG_03249, GMDG_04757, GMDG_04859, GMDG_04907, GMDG_05069, GMDG_05086, GMDG_05305, GMDG_05500, GMDG_06006, GMDG_06240, GMDG_06241, GMDG_06326, GMDG_06403, GMDG_06406, GMDG_07235
Pseudogymnoascus_destructans_20631-21	RNA biosynthetic process	10/376	112/5308	0.4531255643180407	0.9923635111401643	LTR	GMDG_00002, GMDG_00530, GMDG_01147, GMDG_03507, GMDG_04855, GMDG_05496, GMDG_05518, GMDG_06549, GMDG_06731, GMDG_07239
Pseudogymnoascus_destructans_20631-21	monocarboxylic acid metabolic process	6/376	67/5308	0.4738370145529054	0.9923635111401643	LTR	GMDG_02774, GMDG_04757, GMDG_05069, GMDG_05086, GMDG_06241, GMDG_06326
Pseudogymnoascus_destructans_20631-21	carbohydrate derivative metabolic process	11/376	130/5308	0.4892198327349264	0.9923635111401643	LTR	GMDG_02763, GMDG_03251, GMDG_04042, GMDG_04634, GMDG_04757, GMDG_05230, GMDG_05233, GMDG_05672, GMDG_05880, GMDG_07188, GMDG_07243
Pseudogymnoascus_destructans_20631-21	cellular response to stress	12/376	141/5308	0.5035980201551864	0.9923635111401643	LTR	GMDG_01296, GMDG_02771, GMDG_04026, GMDG_04627, GMDG_04870, GMDG_05935, GMDG_05941, GMDG_05945, GMDG_06119, GMDG_06325, GMDG_07117, GMDG_07119
Pseudogymnoascus_destructans_20631-21	macromolecule modification	12/376	143/5308	0.507917956450904	0.9923635111401643	LTR	GMDG_00535, GMDG_03205, GMDG_03256, GMDG_03459, GMDG_04363, GMDG_04856, GMDG_05237, GMDG_05944, GMDG_05966, GMDG_06626, GMDG_07183, GMDG_07232
Pseudogymnoascus_destructans_20631-21	cellular response to stimulus	12/376	143/5308	0.507917956450904	0.9923635111401643	LTR	GMDG_01296, GMDG_02771, GMDG_04026, GMDG_04627, GMDG_04870, GMDG_05935, GMDG_05941, GMDG_05945, GMDG_06119, GMDG_06325, GMDG_07117, GMDG_07119
Pseudogymnoascus_destructans_20631-21	lipid biosynthetic process	7/376	82/5308	0.5184536917034531	0.9923635111401643	LTR	GMDG_04443, GMDG_04534, GMDG_05183, GMDG_05184, GMDG_05943, GMDG_07028, GMDG_07115
Pseudogymnoascus_destructans_20631-21	heterocycle biosynthetic process	20/376	251/5308	0.5298501025798843	0.9923635111401643	LTR	GMDG_00002, GMDG_00529, GMDG_00530, GMDG_01147, GMDG_01296, GMDG_01302, GMDG_02763, GMDG_03251, GMDG_03507, GMDG_04634, GMDG_04855, GMDG_05230, GMDG_05496, GMDG_05518, GMDG_05880, GMDG_06549, GMDG_06636, GMDG_06731, GMDG_07188, GMDG_07239
Pseudogymnoascus_destructans_20631-21	phosphorylation	14/376	174/5308	0.5499877916058227	0.9923635111401643	LTR	GMDG_01301, GMDG_01562, GMDG_03248, GMDG_03261, GMDG_04035, GMDG_04385, GMDG_04743, GMDG_04757, GMDG_04879, GMDG_05517, GMDG_06115, GMDG_06120, GMDG_06241, GMDG_06246
Pseudogymnoascus_destructans_20631-21	protein localization to organelle	4/376	44/5308	0.5504429600937681	0.9923635111401643	LTR	GMDG_00561, GMDG_03676, GMDG_03678, GMDG_06799
Pseudogymnoascus_destructans_20631-21	macromolecule biosynthetic process	23/376	289/5308	0.5547017520331557	0.9923635111401643	LTR	GMDG_00002, GMDG_00530, GMDG_01147, GMDG_01296, GMDG_01302, GMDG_01547, GMDG_02770, GMDG_02771, GMDG_03507, GMDG_04428, GMDG_04855, GMDG_05230, GMDG_05232, GMDG_05496, GMDG_05518, GMDG_05868, GMDG_06129, GMDG_06419, GMDG_06549, GMDG_06731, GMDG_06736, GMDG_07117, GMDG_07239
Pseudogymnoascus_destructans_20631-21	DNA repair	9/376	108/5308	0.5687978376573475	0.9923635111401643	LTR	GMDG_01296, GMDG_02771, GMDG_05935, GMDG_05941, GMDG_05945, GMDG_06119, GMDG_06325, GMDG_07117, GMDG_07119
Pseudogymnoascus_destructans_20631-21	organonitrogen compound metabolic process	53/376	701/5308	0.5805999360182283	0.9923635111401643	LTR	GMDG_00529, GMDG_00647, GMDG_01145, GMDG_01547, GMDG_01555, GMDG_02151, GMDG_02532, GMDG_02763, GMDG_02770, GMDG_02774, GMDG_03205, GMDG_03266, GMDG_03685, GMDG_04034, GMDG_04042, GMDG_04363, GMDG_04425, GMDG_04634, GMDG_04757, GMDG_04856, GMDG_04859, GMDG_04907, GMDG_05087, GMDG_05183, GMDG_05184, GMDG_05232, GMDG_05247, GMDG_05305, GMDG_05463, GMDG_05498, GMDG_05500, GMDG_05501, GMDG_05502, GMDG_05672, GMDG_05868, GMDG_05880, GMDG_05966, GMDG_06006, GMDG_06017, GMDG_06240, GMDG_06325, GMDG_06326, GMDG_06403, GMDG_06406, GMDG_06417, GMDG_06420, GMDG_06546, GMDG_06547, GMDG_06626, GMDG_06636, GMDG_06736, GMDG_07232, GMDG_07235
Pseudogymnoascus_destructans_20631-21	RNA modification	5/376	55/5308	0.5913771645226165	0.9923635111401643	LTR	GMDG_00535, GMDG_03459, GMDG_05237, GMDG_05944, GMDG_07183
Pseudogymnoascus_destructans_20631-21	proteolysis involved in cellular protein catabolic process	5/376	58/5308	0.6034967866493242	0.9923635111401643	LTR	GMDG_03205, GMDG_03266, GMDG_03685, GMDG_05463, GMDG_06325
Pseudogymnoascus_destructans_20631-21	purine nucleotide metabolic process	5/376	59/5308	0.6082775060675615	0.9923635111401643	LTR	GMDG_02763, GMDG_04042, GMDG_04634, GMDG_04757, GMDG_05880
Pseudogymnoascus_destructans_20631-21	cellular biosynthetic process	46/376	606/5308	0.6135374594310232	0.9923635111401643	LTR	GMDG_00002, GMDG_00529, GMDG_00530, GMDG_01147, GMDG_01296, GMDG_01302, GMDG_01547, GMDG_02763, GMDG_02770, GMDG_02771, GMDG_02774, GMDG_03251, GMDG_03507, GMDG_03681, GMDG_04034, GMDG_04425, GMDG_04428, GMDG_04441, GMDG_04626, GMDG_04634, GMDG_04855, GMDG_04859, GMDG_05183, GMDG_05184, GMDG_05230, GMDG_05232, GMDG_05496, GMDG_05500, GMDG_05518, GMDG_05868, GMDG_05880, GMDG_05943, GMDG_06129, GMDG_06384, GMDG_06403, GMDG_06406, GMDG_06419, GMDG_06549, GMDG_06636, GMDG_06731, GMDG_06736, GMDG_07028, GMDG_07117, GMDG_07188, GMDG_07235, GMDG_07239
Pseudogymnoascus_destructans_20631-21	nucleotide biosynthetic process	5/376	62/5308	0.6244678178209406	0.9923635111401643	LTR	GMDG_02763, GMDG_04634, GMDG_05230, GMDG_05880, GMDG_07188
Pseudogymnoascus_destructans_20631-21	nucleoside phosphate biosynthetic process	5/376	62/5308	0.6244678178209406	0.9923635111401643	LTR	GMDG_02763, GMDG_04634, GMDG_05230, GMDG_05880, GMDG_07188
Pseudogymnoascus_destructans_20631-21	carbohydrate catabolic process	5/376	62/5308	0.6244678178209406	0.9923635111401643	LTR	GMDG_04757, GMDG_04911, GMDG_05672, GMDG_06009, GMDG_06241
Pseudogymnoascus_destructans_20631-21	DNA metabolic process	12/376	152/5308	0.6312535900940731	0.9959778865928709	LTR	GMDG_01296, GMDG_01302, GMDG_02771, GMDG_03256, GMDG_05935, GMDG_05941, GMDG_05945, GMDG_06119, GMDG_06129, GMDG_06325, GMDG_07117, GMDG_07119
Pseudogymnoascus_destructans_20631-21	small molecule metabolic process	31/376	408/5308	0.6874790200970285	1.0	LTR	GMDG_00529, GMDG_01145, GMDG_01555, GMDG_02151, GMDG_02532, GMDG_02763, GMDG_02774, GMDG_03249, GMDG_03251, GMDG_04042, GMDG_04634, GMDG_04757, GMDG_04859, GMDG_04907, GMDG_05069, GMDG_05086, GMDG_05230, GMDG_05305, GMDG_05500, GMDG_05880, GMDG_05943, GMDG_06006, GMDG_06240, GMDG_06241, GMDG_06326, GMDG_06403, GMDG_06406, GMDG_07028, GMDG_07186, GMDG_07188, GMDG_07235
Pseudogymnoascus_destructans_20631-21	amide biosynthetic process	11/376	144/5308	0.7418178018359123	1.0	LTR	GMDG_01547, GMDG_02770, GMDG_02774, GMDG_04034, GMDG_04425, GMDG_05183, GMDG_05184, GMDG_05232, GMDG_05500, GMDG_05868, GMDG_06736
Pseudogymnoascus_destructans_20631-21	proteolysis	12/376	156/5308	0.7505237263790849	1.0	LTR	GMDG_03205, GMDG_03266, GMDG_03685, GMDG_05247, GMDG_05463, GMDG_05498, GMDG_06017, GMDG_06325, GMDG_06417, GMDG_06420, GMDG_06546, GMDG_06547
Pseudogymnoascus_destructans_20631-21	response to stress	12/376	159/5308	0.7540770310164061	1.0	LTR	GMDG_01296, GMDG_02771, GMDG_04026, GMDG_04627, GMDG_04870, GMDG_05935, GMDG_05941, GMDG_05945, GMDG_06119, GMDG_06325, GMDG_07117, GMDG_07119
Pseudogymnoascus_destructans_20631-21	response to stimulus	13/376	170/5308	0.7604390016018944	1.0	LTR	GMDG_01296, GMDG_02771, GMDG_03685, GMDG_04026, GMDG_04627, GMDG_04870, GMDG_05935, GMDG_05941, GMDG_05945, GMDG_06119, GMDG_06325, GMDG_07117, GMDG_07119
Pseudogymnoascus_destructans_20631-21	cellular metabolic process	112/376	1548/5308	0.7689169644492162	1.0	LTR	GMDG_00002, GMDG_00523, GMDG_00529, GMDG_00530, GMDG_00535, GMDG_01145, GMDG_01147, GMDG_01296, GMDG_01301, GMDG_01302, GMDG_01547, GMDG_01552, GMDG_01555, GMDG_01562, GMDG_02151, GMDG_02532, GMDG_02758, GMDG_02763, GMDG_02770, GMDG_02771, GMDG_02774, GMDG_02789, GMDG_03205, GMDG_03248, GMDG_03249, GMDG_03251, GMDG_03256, GMDG_03261, GMDG_03266, GMDG_03459, GMDG_03507, GMDG_03681, GMDG_03685, GMDG_04034, GMDG_04035, GMDG_04042, GMDG_04363, GMDG_04381, GMDG_04385, GMDG_04425, GMDG_04428, GMDG_04441, GMDG_04443, GMDG_04539, GMDG_04626, GMDG_04634, GMDG_04743, GMDG_04757, GMDG_04855, GMDG_04856, GMDG_04859, GMDG_04869, GMDG_04879, GMDG_04907, GMDG_05069, GMDG_05086, GMDG_05087, GMDG_05183, GMDG_05184, GMDG_05230, GMDG_05232, GMDG_05233, GMDG_05237, GMDG_05305, GMDG_05312, GMDG_05463, GMDG_05496, GMDG_05500, GMDG_05502, GMDG_05517, GMDG_05518, GMDG_05868, GMDG_05880, GMDG_05935, GMDG_05941, GMDG_05943, GMDG_05944, GMDG_05945, GMDG_05966, GMDG_06006, GMDG_06009, GMDG_06115, GMDG_06119, GMDG_06120, GMDG_06129, GMDG_06240, GMDG_06241, GMDG_06246, GMDG_06325, GMDG_06326, GMDG_06384, GMDG_06403, GMDG_06406, GMDG_06419, GMDG_06549, GMDG_06626, GMDG_06636, GMDG_06729, GMDG_06731, GMDG_06736, GMDG_07027, GMDG_07028, GMDG_07036, GMDG_07037, GMDG_07117, GMDG_07119, GMDG_07183, GMDG_07188, GMDG_07232, GMDG_07235, GMDG_07239, GMDG_07243
Pseudogymnoascus_destructans_20631-21	organic substance catabolic process	16/376	212/5308	0.7840966679187558	1.0	LTR	GMDG_01145, GMDG_01555, GMDG_02758, GMDG_03205, GMDG_03266, GMDG_03685, GMDG_04381, GMDG_04757, GMDG_04911, GMDG_05463, GMDG_05502, GMDG_05672, GMDG_06009, GMDG_06241, GMDG_06325, GMDG_07243
Pseudogymnoascus_destructans_20631-21	alpha-amino acid biosynthetic process	4/376	54/5308	0.7913874098194797	1.0	LTR	GMDG_00529, GMDG_04859, GMDG_06403, GMDG_07235
Pseudogymnoascus_destructans_20631-21	purine-containing compound metabolic process	5/376	67/5308	0.8106179702776133	1.0	LTR	GMDG_02763, GMDG_04042, GMDG_04634, GMDG_04757, GMDG_05880
Pseudogymnoascus_destructans_20631-21	organonitrogen compound catabolic process	5/376	68/5308	0.8130638386494573	1.0	LTR	GMDG_01145, GMDG_01555, GMDG_05502, GMDG_05672, GMDG_06325
Pseudogymnoascus_destructans_20631-21	phosphate-containing compound metabolic process	23/376	312/5308	0.8199305728847629	1.0	LTR	GMDG_01301, GMDG_01552, GMDG_01562, GMDG_02763, GMDG_03248, GMDG_03261, GMDG_04035, GMDG_04042, GMDG_04385, GMDG_04634, GMDG_04743, GMDG_04757, GMDG_04879, GMDG_05230, GMDG_05517, GMDG_05880, GMDG_05943, GMDG_06115, GMDG_06120, GMDG_06241, GMDG_06246, GMDG_07188, GMDG_07243
Pseudogymnoascus_destructans_20631-21	transmembrane transport	6/376	79/5308	0.82391664949588	1.0	LTR	GMDG_03035, GMDG_03676, GMDG_04377, GMDG_04634, GMDG_04866, GMDG_05965
Pseudogymnoascus_destructans_20631-21	cellular protein modification process	6/376	79/5308	0.82391664949588	1.0	LTR	GMDG_03205, GMDG_04363, GMDG_04856, GMDG_05966, GMDG_06626, GMDG_07232
Pseudogymnoascus_destructans_20631-21	nucleotide metabolic process	7/376	95/5308	0.840042524818255	1.0	LTR	GMDG_02763, GMDG_04042, GMDG_04634, GMDG_04757, GMDG_05230, GMDG_05880, GMDG_07188
Pseudogymnoascus_destructans_20631-21	nucleoside phosphate metabolic process	7/376	95/5308	0.840042524818255	1.0	LTR	GMDG_02763, GMDG_04042, GMDG_04634, GMDG_04757, GMDG_05230, GMDG_05880, GMDG_07188
Pseudogymnoascus_destructans_20631-21	cellular macromolecule metabolic process	40/376	554/5308	0.8613140819320613	1.0	LTR	GMDG_00002, GMDG_00530, GMDG_00535, GMDG_01147, GMDG_01296, GMDG_01302, GMDG_01547, GMDG_02770, GMDG_02771, GMDG_03205, GMDG_03256, GMDG_03266, GMDG_03507, GMDG_03685, GMDG_04363, GMDG_04428, GMDG_04856, GMDG_05230, GMDG_05232, GMDG_05463, GMDG_05496, GMDG_05518, GMDG_05868, GMDG_05935, GMDG_05941, GMDG_05944, GMDG_05945, GMDG_05966, GMDG_06119, GMDG_06129, GMDG_06325, GMDG_06419, GMDG_06549, GMDG_06626, GMDG_06731, GMDG_06736, GMDG_07117, GMDG_07119, GMDG_07232, GMDG_07239
Pseudogymnoascus_destructans_20631-21	nucleic acid metabolic process	41/376	564/5308	0.8620802991703633	1.0	LTR	GMDG_00002, GMDG_00523, GMDG_00530, GMDG_00535, GMDG_01147, GMDG_01296, GMDG_01302, GMDG_02151, GMDG_02532, GMDG_02770, GMDG_02771, GMDG_02789, GMDG_03256, GMDG_03459, GMDG_03507, GMDG_04035, GMDG_04855, GMDG_04869, GMDG_04907, GMDG_05237, GMDG_05305, GMDG_05312, GMDG_05496, GMDG_05518, GMDG_05935, GMDG_05941, GMDG_05944, GMDG_05945, GMDG_06006, GMDG_06119, GMDG_06129, GMDG_06325, GMDG_06549, GMDG_06729, GMDG_06731, GMDG_07027, GMDG_07036, GMDG_07117, GMDG_07119, GMDG_07183, GMDG_07239
Pseudogymnoascus_destructans_20631-21	phosphorus metabolic process	23/376	318/5308	0.910122748331994	1.0	LTR	GMDG_01301, GMDG_01552, GMDG_01562, GMDG_02763, GMDG_03248, GMDG_03261, GMDG_04035, GMDG_04042, GMDG_04385, GMDG_04634, GMDG_04743, GMDG_04757, GMDG_04879, GMDG_05230, GMDG_05517, GMDG_05880, GMDG_05943, GMDG_06115, GMDG_06120, GMDG_06241, GMDG_06246, GMDG_07188, GMDG_07243
Pseudogymnoascus_destructans_20631-21	nucleobase-containing compound metabolic process	49/376	689/5308	0.936714745433166	1.0	LTR	GMDG_00002, GMDG_00523, GMDG_00530, GMDG_00535, GMDG_01147, GMDG_01296, GMDG_01302, GMDG_02151, GMDG_02532, GMDG_02763, GMDG_02770, GMDG_02771, GMDG_02789, GMDG_03251, GMDG_03256, GMDG_03459, GMDG_03507, GMDG_04035, GMDG_04042, GMDG_04634, GMDG_04757, GMDG_04855, GMDG_04869, GMDG_04907, GMDG_05230, GMDG_05237, GMDG_05305, GMDG_05312, GMDG_05496, GMDG_05518, GMDG_05880, GMDG_05935, GMDG_05941, GMDG_05944, GMDG_05945, GMDG_06006, GMDG_06119, GMDG_06129, GMDG_06325, GMDG_06549, GMDG_06729, GMDG_06731, GMDG_07027, GMDG_07036, GMDG_07117, GMDG_07119, GMDG_07183, GMDG_07188, GMDG_07239
Pseudogymnoascus_destructans_20631-21	cellular aromatic compound metabolic process	53/376	744/5308	0.938661762840428	1.0	LTR	GMDG_00002, GMDG_00523, GMDG_00529, GMDG_00530, GMDG_00535, GMDG_01145, GMDG_01147, GMDG_01296, GMDG_01302, GMDG_02151, GMDG_02532, GMDG_02763, GMDG_02770, GMDG_02771, GMDG_02789, GMDG_03251, GMDG_03256, GMDG_03459, GMDG_03507, GMDG_04035, GMDG_04042, GMDG_04634, GMDG_04757, GMDG_04855, GMDG_04869, GMDG_04907, GMDG_05230, GMDG_05237, GMDG_05305, GMDG_05312, GMDG_05496, GMDG_05518, GMDG_05880, GMDG_05935, GMDG_05941, GMDG_05944, GMDG_05945, GMDG_06006, GMDG_06119, GMDG_06129, GMDG_06325, GMDG_06406, GMDG_06549, GMDG_06636, GMDG_06729, GMDG_06731, GMDG_07027, GMDG_07036, GMDG_07117, GMDG_07119, GMDG_07183, GMDG_07188, GMDG_07239
Pseudogymnoascus_destructans_20631-21	organic cyclic compound metabolic process	56/376	781/5308	0.9397790669776732	1.0	LTR	GMDG_00002, GMDG_00523, GMDG_00529, GMDG_00530, GMDG_00535, GMDG_01145, GMDG_01147, GMDG_01296, GMDG_01302, GMDG_02151, GMDG_02532, GMDG_02763, GMDG_02770, GMDG_02771, GMDG_02789, GMDG_03251, GMDG_03256, GMDG_03459, GMDG_03507, GMDG_04035, GMDG_04042, GMDG_04534, GMDG_04634, GMDG_04757, GMDG_04855, GMDG_04869, GMDG_04907, GMDG_05230, GMDG_05237, GMDG_05305, GMDG_05312, GMDG_05496, GMDG_05502, GMDG_05518, GMDG_05880, GMDG_05935, GMDG_05941, GMDG_05944, GMDG_05945, GMDG_06006, GMDG_06119, GMDG_06129, GMDG_06325, GMDG_06406, GMDG_06549, GMDG_06636, GMDG_06729, GMDG_06731, GMDG_07027, GMDG_07036, GMDG_07115, GMDG_07117, GMDG_07119, GMDG_07183, GMDG_07188, GMDG_07239
Pseudogymnoascus_destructans_20631-21	nitrogen compound metabolic process	90/376	1260/5308	0.9498663734739758	1.0	LTR	GMDG_00002, GMDG_00523, GMDG_00529, GMDG_00530, GMDG_00535, GMDG_00647, GMDG_01145, GMDG_01147, GMDG_01296, GMDG_01302, GMDG_01547, GMDG_01555, GMDG_02151, GMDG_02532, GMDG_02763, GMDG_02770, GMDG_02771, GMDG_02774, GMDG_02789, GMDG_03205, GMDG_03251, GMDG_03256, GMDG_03266, GMDG_03459, GMDG_03507, GMDG_03685, GMDG_04034, GMDG_04035, GMDG_04042, GMDG_04363, GMDG_04425, GMDG_04634, GMDG_04757, GMDG_04855, GMDG_04856, GMDG_04859, GMDG_04869, GMDG_04907, GMDG_05087, GMDG_05183, GMDG_05184, GMDG_05230, GMDG_05232, GMDG_05237, GMDG_05247, GMDG_05305, GMDG_05312, GMDG_05463, GMDG_05496, GMDG_05498, GMDG_05500, GMDG_05501, GMDG_05502, GMDG_05518, GMDG_05672, GMDG_05868, GMDG_05880, GMDG_05935, GMDG_05941, GMDG_05944, GMDG_05945, GMDG_05966, GMDG_06006, GMDG_06017, GMDG_06119, GMDG_06129, GMDG_06240, GMDG_06325, GMDG_06326, GMDG_06403, GMDG_06406, GMDG_06417, GMDG_06420, GMDG_06546, GMDG_06547, GMDG_06549, GMDG_06626, GMDG_06636, GMDG_06729, GMDG_06731, GMDG_06736, GMDG_07027, GMDG_07036, GMDG_07117, GMDG_07119, GMDG_07183, GMDG_07188, GMDG_07232, GMDG_07235, GMDG_07239
Pseudogymnoascus_destructans_20631-21	plasma membrane	8/376	61/5308	0.0751991419610712	0.9746034671018445	LTR	GMDG_01020, GMDG_01140, GMDG_01299, GMDG_01544, GMDG_01550, GMDG_04026, GMDG_04377, GMDG_05965
Pseudogymnoascus_destructans_20631-21	RNA polymerase complex	4/376	30/5308	0.1592601947445036	0.9746034671018445	LTR	GMDG_00002, GMDG_05309, GMDG_05518, GMDG_06549
Pseudogymnoascus_destructans_20631-21	DNA-directed RNA polymerase complex	4/376	30/5308	0.1592601947445036	0.9746034671018445	LTR	GMDG_00002, GMDG_05309, GMDG_05518, GMDG_06549
Pseudogymnoascus_destructans_20631-21	vacuolar membrane	4/376	35/5308	0.3090842965084263	0.9923635111401643	LTR	GMDG_02945, GMDG_04442, GMDG_05939, GMDG_06121
Pseudogymnoascus_destructans_20631-21	membrane	118/376	1570/5308	0.4460662894468541	0.9923635111401643	LTR	GMDG_00524, GMDG_00561, GMDG_00566, GMDG_00643, GMDG_01020, GMDG_01140, GMDG_01276, GMDG_01299, GMDG_01303, GMDG_01308, GMDG_01543, GMDG_01544, GMDG_01546, GMDG_01550, GMDG_01559, GMDG_02150, GMDG_02155, GMDG_02531, GMDG_02768, GMDG_02776, GMDG_02945, GMDG_02948, GMDG_03035, GMDG_03079, GMDG_03250, GMDG_03255, GMDG_03257, GMDG_03265, GMDG_03457, GMDG_03654, GMDG_03657, GMDG_03658, GMDG_03660, GMDG_04025, GMDG_04026, GMDG_04365, GMDG_04377, GMDG_04380, GMDG_04432, GMDG_04442, GMDG_04443, GMDG_04536, GMDG_04539, GMDG_04631, GMDG_04635, GMDG_04751, GMDG_04761, GMDG_04802, GMDG_04803, GMDG_04853, GMDG_04856, GMDG_04866, GMDG_04909, GMDG_04914, GMDG_05084, GMDG_05087, GMDG_05098, GMDG_05183, GMDG_05184, GMDG_05185, GMDG_05233, GMDG_05246, GMDG_05303, GMDG_05313, GMDG_05460, GMDG_05495, GMDG_05507, GMDG_05508, GMDG_05512, GMDG_05520, GMDG_05521, GMDG_05525, GMDG_05676, GMDG_05878, GMDG_05879, GMDG_05882, GMDG_05883, GMDG_05939, GMDG_05942, GMDG_05954, GMDG_05965, GMDG_05966, GMDG_06013, GMDG_06116, GMDG_06121, GMDG_06124, GMDG_06125, GMDG_06130, GMDG_06238, GMDG_06254, GMDG_06322, GMDG_06323, GMDG_06327, GMDG_06385, GMDG_06416, GMDG_06420, GMDG_06537, GMDG_06538, GMDG_06541, GMDG_06543, GMDG_06544, GMDG_06626, GMDG_06627, GMDG_06635, GMDG_06636, GMDG_06728, GMDG_06731, GMDG_06733, GMDG_07028, GMDG_07037, GMDG_07115, GMDG_07118, GMDG_07124, GMDG_07188, GMDG_07238, GMDG_07241, GMDG_07242, GMDG_07245
Pseudogymnoascus_destructans_20631-21	protein-DNA complex	4/376	43/5308	0.5437979056202333	0.9923635111401643	LTR	GMDG_04023, GMDG_04428, GMDG_04754, GMDG_06129
Pseudogymnoascus_destructans_20631-21	transferase complex, transferring phosphorus-containing groups	4/376	47/5308	0.5728586816067189	0.9923635111401643	LTR	GMDG_00002, GMDG_05309, GMDG_05518, GMDG_06549
Pseudogymnoascus_destructans_20631-21	mitochondrion	7/376	87/5308	0.6724353958125975	1.0	LTR	GMDG_00518, GMDG_00519, GMDG_01548, GMDG_04854, GMDG_06251, GMDG_06419, GMDG_07184
Pseudogymnoascus_destructans_20631-21	transferase complex	8/376	99/5308	0.6903745994122837	1.0	LTR	GMDG_00002, GMDG_05309, GMDG_05518, GMDG_05936, GMDG_05939, GMDG_05941, GMDG_06249, GMDG_06549
Pseudogymnoascus_destructans_20631-21	intracellular protein-containing complex	8/376	104/5308	0.7019483783263416	1.0	LTR	GMDG_00002, GMDG_04867, GMDG_05237, GMDG_05309, GMDG_05518, GMDG_05936, GMDG_06249, GMDG_06549
Pseudogymnoascus_destructans_20631-21	pyridoxal phosphate binding	8/376	44/5308	0.0109184756358216	0.9746034671018445	LTR	GMDG_03249, GMDG_04379, GMDG_06133, GMDG_06240, GMDG_06250, GMDG_06326, GMDG_06403, GMDG_07235
Pseudogymnoascus_destructans_20631-21	vitamin B6 binding	8/376	44/5308	0.0109184756358216	0.9746034671018445	LTR	GMDG_03249, GMDG_04379, GMDG_06133, GMDG_06240, GMDG_06250, GMDG_06326, GMDG_06403, GMDG_07235
Pseudogymnoascus_destructans_20631-21	DNA-binding transcription factor activity, RNA polymerase II-specific	12/376	84/5308	0.0164397291625247	0.9746034671018445	LTR	GMDG_00534, GMDG_01147, GMDG_02773, GMDG_03507, GMDG_04617, GMDG_04756, GMDG_04760, GMDG_05250, GMDG_05496, GMDG_05510, GMDG_06731, GMDG_07239
Pseudogymnoascus_destructans_20631-21	vitamin binding	10/376	64/5308	0.0224256894395865	0.9746034671018445	LTR	GMDG_02776, GMDG_03249, GMDG_03506, GMDG_04379, GMDG_06133, GMDG_06240, GMDG_06250, GMDG_06326, GMDG_06403, GMDG_07235
Pseudogymnoascus_destructans_20631-21	oxidoreductase activity, acting on the CH-CH group of donors	6/376	35/5308	0.0341759247355202	0.9746034671018445	LTR	GMDG_01556, GMDG_03658, GMDG_04539, GMDG_05065, GMDG_06636, GMDG_07115
Pseudogymnoascus_destructans_20631-21	zinc ion binding	23/376	209/5308	0.0373730287798745	0.9746034671018445	LTR	GMDG_00530, GMDG_00534, GMDG_01147, GMDG_02773, GMDG_03251, GMDG_03265, GMDG_03507, GMDG_04361, GMDG_04538, GMDG_04617, GMDG_04756, GMDG_04760, GMDG_04917, GMDG_05234, GMDG_05313, GMDG_05496, GMDG_05502, GMDG_05510, GMDG_06119, GMDG_06546, GMDG_06731, GMDG_07232, GMDG_07239
Pseudogymnoascus_destructans_20631-21	DNA-directed 5'-3' RNA polymerase activity	4/376	20/5308	0.0485608519238278	0.9746034671018445	LTR	GMDG_00002, GMDG_00530, GMDG_05309, GMDG_06549
Pseudogymnoascus_destructans_20631-21	RNA polymerase activity	4/376	22/5308	0.0656523716139707	0.9746034671018445	LTR	GMDG_00002, GMDG_00530, GMDG_05309, GMDG_06549
Pseudogymnoascus_destructans_20631-21	5'-3' RNA polymerase activity	4/376	22/5308	0.0656523716139707	0.9746034671018445	LTR	GMDG_00002, GMDG_00530, GMDG_05309, GMDG_06549
Pseudogymnoascus_destructans_20631-21	proton transmembrane transporter activity	6/376	41/5308	0.0665325538686591	0.9746034671018445	LTR	GMDG_04377, GMDG_04634, GMDG_04914, GMDG_05965, GMDG_06323, GMDG_06627
Pseudogymnoascus_destructans_20631-21	transition metal ion binding	30/376	309/5308	0.0675577881113623	0.9746034671018445	LTR	GMDG_00530, GMDG_00534, GMDG_01146, GMDG_01147, GMDG_02773, GMDG_03251, GMDG_03265, GMDG_03506, GMDG_03507, GMDG_04361, GMDG_04383, GMDG_04443, GMDG_04538, GMDG_04617, GMDG_04756, GMDG_04760, GMDG_04917, GMDG_05234, GMDG_05313, GMDG_05496, GMDG_05501, GMDG_05502, GMDG_05510, GMDG_06119, GMDG_06546, GMDG_06630, GMDG_06731, GMDG_07232, GMDG_07239, GMDG_07245
Pseudogymnoascus_destructans_20631-21	phosphotransferase activity, alcohol group as acceptor	21/376	203/5308	0.0695703337799232	0.9746034671018445	LTR	GMDG_01301, GMDG_01562, GMDG_01564, GMDG_03248, GMDG_03261, GMDG_03268, GMDG_04035, GMDG_04385, GMDG_04743, GMDG_04757, GMDG_04802, GMDG_04879, GMDG_05102, GMDG_05505, GMDG_05517, GMDG_06115, GMDG_06120, GMDG_06241, GMDG_06244, GMDG_06246, GMDG_07186
Pseudogymnoascus_destructans_20631-21	carbohydrate binding	4/376	23/5308	0.0752243232294864	0.9746034671018445	LTR	GMDG_03506, GMDG_04628, GMDG_04757, GMDG_06412
Pseudogymnoascus_destructans_20631-21	DNA-binding transcription factor activity	15/376	134/5308	0.0844896538266441	0.9746034671018445	LTR	GMDG_00534, GMDG_01147, GMDG_02773, GMDG_03507, GMDG_04617, GMDG_04756, GMDG_04760, GMDG_05082, GMDG_05105, GMDG_05250, GMDG_05496, GMDG_05510, GMDG_06381, GMDG_06731, GMDG_07239
Pseudogymnoascus_destructans_20631-21	oxidoreductase activity	42/376	466/5308	0.089360811547509	0.9746034671018445	LTR	GMDG_00518, GMDG_00519, GMDG_00545, GMDG_00566, GMDG_01146, GMDG_01556, GMDG_02763, GMDG_02772, GMDG_02774, GMDG_03077, GMDG_03506, GMDG_03658, GMDG_03660, GMDG_03681, GMDG_04361, GMDG_04368, GMDG_04383, GMDG_04430, GMDG_04441, GMDG_04443, GMDG_04534, GMDG_04539, GMDG_04618, GMDG_04626, GMDG_04859, GMDG_04914, GMDG_05065, GMDG_05086, GMDG_05087, GMDG_05090, GMDG_05101, GMDG_05230, GMDG_05462, GMDG_05501, GMDG_06242, GMDG_06630, GMDG_06636, GMDG_07115, GMDG_07188, GMDG_07241, GMDG_07243, GMDG_07245
Pseudogymnoascus_destructans_20631-21	hydrolase activity, acting on glycosyl bonds	13/376	118/5308	0.1004471683782469	0.9746034671018445	LTR	GMDG_02755, GMDG_04024, GMDG_04424, GMDG_04628, GMDG_04629, GMDG_04750, GMDG_04912, GMDG_05070, GMDG_05506, GMDG_05672, GMDG_06009, GMDG_06011, GMDG_06122
Pseudogymnoascus_destructans_20631-21	aminoacyl-tRNA ligase activity	5/376	36/5308	0.1074460164399033	0.9746034671018445	LTR	GMDG_02151, GMDG_02532, GMDG_04907, GMDG_05305, GMDG_06006
Pseudogymnoascus_destructans_20631-21	ligase activity, forming carbon-oxygen bonds	5/376	36/5308	0.1074460164399033	0.9746034671018445	LTR	GMDG_02151, GMDG_02532, GMDG_04907, GMDG_05305, GMDG_06006
Pseudogymnoascus_destructans_20631-21	hydrolase activity, hydrolyzing O-glycosyl compounds	12/376	107/5308	0.1228190862052233	0.9746034671018445	LTR	GMDG_02755, GMDG_04024, GMDG_04424, GMDG_04628, GMDG_04629, GMDG_04750, GMDG_04912, GMDG_05070, GMDG_05506, GMDG_05672, GMDG_06009, GMDG_06011
Pseudogymnoascus_destructans_20631-21	active ion transmembrane transporter activity	6/376	44/5308	0.1266144599022683	0.9746034671018445	LTR	GMDG_01559, GMDG_04377, GMDG_04914, GMDG_05965, GMDG_06323, GMDG_06627
Pseudogymnoascus_destructans_20631-21	transferase activity, transferring phosphorus-containing groups	29/376	312/5308	0.1377294570221303	0.9746034671018445	LTR	GMDG_00002, GMDG_00530, GMDG_01296, GMDG_01301, GMDG_01562, GMDG_01564, GMDG_03248, GMDG_03261, GMDG_03268, GMDG_04035, GMDG_04385, GMDG_04743, GMDG_04757, GMDG_04802, GMDG_04879, GMDG_05102, GMDG_05309, GMDG_05505, GMDG_05517, GMDG_05934, GMDG_06115, GMDG_06120, GMDG_06241, GMDG_06244, GMDG_06246, GMDG_06549, GMDG_06729, GMDG_07186, GMDG_07238
Pseudogymnoascus_destructans_20631-21	protein kinase activity	16/376	157/5308	0.1519392682831171	0.9746034671018445	LTR	GMDG_01562, GMDG_01564, GMDG_03248, GMDG_03261, GMDG_03268, GMDG_04035, GMDG_04743, GMDG_04802, GMDG_04879, GMDG_05102, GMDG_05505, GMDG_05517, GMDG_06115, GMDG_06120, GMDG_06244, GMDG_06246
Pseudogymnoascus_destructans_20631-21	kinase activity	22/376	234/5308	0.1524489458302052	0.9746034671018445	LTR	GMDG_01301, GMDG_01562, GMDG_01564, GMDG_03248, GMDG_03261, GMDG_03268, GMDG_04035, GMDG_04385, GMDG_04743, GMDG_04757, GMDG_04802, GMDG_04879, GMDG_05102, GMDG_05505, GMDG_05517, GMDG_05934, GMDG_06115, GMDG_06120, GMDG_06241, GMDG_06244, GMDG_06246, GMDG_07186
Pseudogymnoascus_destructans_20631-21	oxidoreductase activity, acting on the CH-OH group of donors, NAD or NADP as acceptor	6/376	49/5308	0.1569967478479545	0.9746034671018445	LTR	GMDG_02763, GMDG_02774, GMDG_04534, GMDG_04859, GMDG_05086, GMDG_07243
Pseudogymnoascus_destructans_20631-21	transcription regulator activity	16/376	164/5308	0.16549079978155	0.9746034671018445	LTR	GMDG_00534, GMDG_01147, GMDG_02773, GMDG_03507, GMDG_04617, GMDG_04753, GMDG_04756, GMDG_04760, GMDG_05082, GMDG_05105, GMDG_05250, GMDG_05496, GMDG_05510, GMDG_06381, GMDG_06731, GMDG_07239
Pseudogymnoascus_destructans_20631-21	oxidoreductase activity, acting on CH-OH group of donors	7/376	62/5308	0.2058784757412436	0.9746034671018445	LTR	GMDG_02763, GMDG_02774, GMDG_04534, GMDG_04859, GMDG_05086, GMDG_05462, GMDG_07243
Pseudogymnoascus_destructans_20631-21	catalytic activity	179/376	2363/5308	0.2160226131335154	0.9746034671018445	LTR	GMDG_00002, GMDG_00516, GMDG_00518, GMDG_00519, GMDG_00527, GMDG_00529, GMDG_00530, GMDG_00535, GMDG_00545, GMDG_00548, GMDG_00552, GMDG_00553, GMDG_00566, GMDG_00646, GMDG_01140, GMDG_01144, GMDG_01145, GMDG_01146, GMDG_01295, GMDG_01296, GMDG_01300, GMDG_01301, GMDG_01308, GMDG_01548, GMDG_01550, GMDG_01552, GMDG_01555, GMDG_01556, GMDG_01559, GMDG_01562, GMDG_01564, GMDG_02151, GMDG_02153, GMDG_02532, GMDG_02755, GMDG_02758, GMDG_02763, GMDG_02771, GMDG_02772, GMDG_02774, GMDG_03077, GMDG_03205, GMDG_03244, GMDG_03248, GMDG_03249, GMDG_03250, GMDG_03251, GMDG_03261, GMDG_03268, GMDG_03459, GMDG_03506, GMDG_03657, GMDG_03658, GMDG_03660, GMDG_03680, GMDG_03681, GMDG_04024, GMDG_04035, GMDG_04038, GMDG_04042, GMDG_04361, GMDG_04368, GMDG_04377, GMDG_04379, GMDG_04381, GMDG_04383, GMDG_04385, GMDG_04424, GMDG_04425, GMDG_04430, GMDG_04441, GMDG_04443, GMDG_04531, GMDG_04534, GMDG_04537, GMDG_04539, GMDG_04618, GMDG_04626, GMDG_04628, GMDG_04629, GMDG_04743, GMDG_04750, GMDG_04757, GMDG_04766, GMDG_04802, GMDG_04856, GMDG_04859, GMDG_04879, GMDG_04907, GMDG_04908, GMDG_04911, GMDG_04912, GMDG_04914, GMDG_04918, GMDG_05065, GMDG_05069, GMDG_05070, GMDG_05081, GMDG_05086, GMDG_05087, GMDG_05090, GMDG_05101, GMDG_05102, GMDG_05183, GMDG_05184, GMDG_05186, GMDG_05230, GMDG_05231, GMDG_05247, GMDG_05252, GMDG_05305, GMDG_05309, GMDG_05462, GMDG_05500, GMDG_05501, GMDG_05502, GMDG_05505, GMDG_05506, GMDG_05512, GMDG_05517, GMDG_05672, GMDG_05673, GMDG_05675, GMDG_05880, GMDG_05881, GMDG_05883, GMDG_05934, GMDG_05935, GMDG_05941, GMDG_05943, GMDG_05944, GMDG_05958, GMDG_05966, GMDG_06006, GMDG_06009, GMDG_06011, GMDG_06017, GMDG_06115, GMDG_06119, GMDG_06120, GMDG_06122, GMDG_06125, GMDG_06129, GMDG_06240, GMDG_06241, GMDG_06242, GMDG_06244, GMDG_06246, GMDG_06325, GMDG_06326, GMDG_06377, GMDG_06384, GMDG_06403, GMDG_06406, GMDG_06412, GMDG_06417, GMDG_06419, GMDG_06420, GMDG_06546, GMDG_06547, GMDG_06549, GMDG_06626, GMDG_06630, GMDG_06633, GMDG_06636, GMDG_06726, GMDG_06729, GMDG_07028, GMDG_07115, GMDG_07186, GMDG_07188, GMDG_07232, GMDG_07235, GMDG_07236, GMDG_07238, GMDG_07241, GMDG_07243, GMDG_07244, GMDG_07245
Pseudogymnoascus_destructans_20631-21	metal ion binding	57/376	701/5308	0.2368085975417764	0.9923635111401643	LTR	GMDG_00002, GMDG_00518, GMDG_00519, GMDG_00530, GMDG_00534, GMDG_00552, GMDG_01145, GMDG_01146, GMDG_01147, GMDG_01300, GMDG_01301, GMDG_01548, GMDG_02763, GMDG_02773, GMDG_03251, GMDG_03265, GMDG_03506, GMDG_03507, GMDG_04042, GMDG_04361, GMDG_04383, GMDG_04385, GMDG_04430, GMDG_04443, GMDG_04537, GMDG_04538, GMDG_04617, GMDG_04756, GMDG_04760, GMDG_04914, GMDG_04917, GMDG_04918, GMDG_05234, GMDG_05240, GMDG_05247, GMDG_05309, GMDG_05313, GMDG_05496, GMDG_05500, GMDG_05501, GMDG_05502, GMDG_05510, GMDG_05935, GMDG_05941, GMDG_05943, GMDG_05946, GMDG_06119, GMDG_06122, GMDG_06546, GMDG_06629, GMDG_06630, GMDG_06729, GMDG_06731, GMDG_07037, GMDG_07232, GMDG_07239, GMDG_07245
Pseudogymnoascus_destructans_20631-21	glycosyltransferase activity	8/376	78/5308	0.2629718941224515	0.9923635111401643	LTR	GMDG_00529, GMDG_01308, GMDG_03250, GMDG_04856, GMDG_05186, GMDG_05883, GMDG_05966, GMDG_06626
Pseudogymnoascus_destructans_20631-21	cation binding	57/376	705/5308	0.269683100613257	0.9923635111401643	LTR	GMDG_00002, GMDG_00518, GMDG_00519, GMDG_00530, GMDG_00534, GMDG_00552, GMDG_01145, GMDG_01146, GMDG_01147, GMDG_01300, GMDG_01301, GMDG_01548, GMDG_02763, GMDG_02773, GMDG_03251, GMDG_03265, GMDG_03506, GMDG_03507, GMDG_04042, GMDG_04361, GMDG_04383, GMDG_04385, GMDG_04430, GMDG_04443, GMDG_04537, GMDG_04538, GMDG_04617, GMDG_04756, GMDG_04760, GMDG_04914, GMDG_04917, GMDG_04918, GMDG_05234, GMDG_05240, GMDG_05247, GMDG_05309, GMDG_05313, GMDG_05496, GMDG_05500, GMDG_05501, GMDG_05502, GMDG_05510, GMDG_05935, GMDG_05941, GMDG_05943, GMDG_05946, GMDG_06119, GMDG_06122, GMDG_06546, GMDG_06629, GMDG_06630, GMDG_06729, GMDG_06731, GMDG_07037, GMDG_07232, GMDG_07239, GMDG_07245
Pseudogymnoascus_destructans_20631-21	catalytic activity, acting on a tRNA	7/376	69/5308	0.3378717297086906	0.9923635111401643	LTR	GMDG_02151, GMDG_02532, GMDG_03657, GMDG_04907, GMDG_05305, GMDG_05944, GMDG_06006
Pseudogymnoascus_destructans_20631-21	ion binding	109/376	1433/5308	0.3664569050765302	0.9923635111401643	LTR	GMDG_00002, GMDG_00518, GMDG_00519, GMDG_00530, GMDG_00534, GMDG_00545, GMDG_00552, GMDG_01140, GMDG_01145, GMDG_01146, GMDG_01147, GMDG_01300, GMDG_01301, GMDG_01542, GMDG_01548, GMDG_01550, GMDG_01556, GMDG_01559, GMDG_01562, GMDG_02151, GMDG_02532, GMDG_02763, GMDG_02773, GMDG_03078, GMDG_03248, GMDG_03249, GMDG_03251, GMDG_03261, GMDG_03262, GMDG_03265, GMDG_03506, GMDG_03507, GMDG_04035, GMDG_04042, GMDG_04361, GMDG_04377, GMDG_04379, GMDG_04383, GMDG_04385, GMDG_04430, GMDG_04443, GMDG_04531, GMDG_04537, GMDG_04538, GMDG_04539, GMDG_04617, GMDG_04743, GMDG_04756, GMDG_04757, GMDG_04760, GMDG_04766, GMDG_04879, GMDG_04907, GMDG_04908, GMDG_04914, GMDG_04917, GMDG_04918, GMDG_05086, GMDG_05102, GMDG_05230, GMDG_05231, GMDG_05234, GMDG_05240, GMDG_05247, GMDG_05305, GMDG_05309, GMDG_05313, GMDG_05462, GMDG_05496, GMDG_05500, GMDG_05501, GMDG_05502, GMDG_05505, GMDG_05510, GMDG_05512, GMDG_05517, GMDG_05935, GMDG_05941, GMDG_05943, GMDG_05946, GMDG_05958, GMDG_06006, GMDG_06115, GMDG_06119, GMDG_06120, GMDG_06122, GMDG_06125, GMDG_06129, GMDG_06133, GMDG_06240, GMDG_06241, GMDG_06244, GMDG_06246, GMDG_06250, GMDG_06326, GMDG_06403, GMDG_06419, GMDG_06546, GMDG_06629, GMDG_06630, GMDG_06729, GMDG_06731, GMDG_07037, GMDG_07186, GMDG_07232, GMDG_07235, GMDG_07236, GMDG_07239, GMDG_07245
Pseudogymnoascus_destructans_20631-21	nucleotidyltransferase activity	6/376	62/5308	0.4482073887204555	0.9923635111401643	LTR	GMDG_00002, GMDG_00530, GMDG_01296, GMDG_05309, GMDG_06549, GMDG_06729
Pseudogymnoascus_destructans_20631-21	isomerase activity	6/376	65/5308	0.4623556514113469	0.9923635111401643	LTR	GMDG_00552, GMDG_01295, GMDG_01548, GMDG_03251, GMDG_03459, GMDG_06412
Pseudogymnoascus_destructans_20631-21	catalytic activity, acting on RNA	12/376	139/5308	0.5001454724148215	0.9923635111401643	LTR	GMDG_00002, GMDG_00530, GMDG_00553, GMDG_02151, GMDG_02532, GMDG_03657, GMDG_04907, GMDG_05305, GMDG_05309, GMDG_05944, GMDG_06006, GMDG_06549
Pseudogymnoascus_destructans_20631-21	transferase activity	59/376	784/5308	0.5977480687211227	0.9923635111401643	LTR	GMDG_00002, GMDG_00516, GMDG_00529, GMDG_00530, GMDG_00535, GMDG_01144, GMDG_01296, GMDG_01301, GMDG_01308, GMDG_01562, GMDG_01564, GMDG_03248, GMDG_03250, GMDG_03261, GMDG_03268, GMDG_03680, GMDG_04035, GMDG_04042, GMDG_04379, GMDG_04385, GMDG_04425, GMDG_04743, GMDG_04757, GMDG_04802, GMDG_04856, GMDG_04879, GMDG_05069, GMDG_05102, GMDG_05183, GMDG_05184, GMDG_05186, GMDG_05252, GMDG_05309, GMDG_05505, GMDG_05517, GMDG_05881, GMDG_05883, GMDG_05934, GMDG_05941, GMDG_05944, GMDG_05966, GMDG_06115, GMDG_06120, GMDG_06240, GMDG_06241, GMDG_06244, GMDG_06246, GMDG_06326, GMDG_06377, GMDG_06406, GMDG_06549, GMDG_06626, GMDG_06726, GMDG_06729, GMDG_07028, GMDG_07186, GMDG_07232, GMDG_07238, GMDG_07244
Pseudogymnoascus_destructans_20631-21	active transmembrane transporter activity	7/376	88/5308	0.6753361729791891	1.0	LTR	GMDG_01559, GMDG_04377, GMDG_04914, GMDG_05512, GMDG_05965, GMDG_06323, GMDG_06627
Pseudogymnoascus_destructans_20631-21	transmembrane transporter activity	26/376	345/5308	0.7443461046482014	1.0	LTR	GMDG_01020, GMDG_01276, GMDG_01559, GMDG_02768, GMDG_03654, GMDG_04377, GMDG_04536, GMDG_04634, GMDG_04751, GMDG_04909, GMDG_04914, GMDG_05084, GMDG_05495, GMDG_05512, GMDG_05878, GMDG_05965, GMDG_06013, GMDG_06323, GMDG_06385, GMDG_06416, GMDG_06538, GMDG_06541, GMDG_06627, GMDG_06635, GMDG_06733, GMDG_07242
Pseudogymnoascus_destructans_20631-21	lipid binding	4/376	48/5308	0.7737859914119603	1.0	LTR	GMDG_00551, GMDG_04540, GMDG_04634, GMDG_06382
Pseudogymnoascus_destructans_20631-21	hexosyltransferase activity	4/376	48/5308	0.7737859914119603	1.0	LTR	GMDG_01308, GMDG_04856, GMDG_05966, GMDG_06626
Pseudogymnoascus_destructans_20631-21	iron-sulfur cluster binding	4/376	52/5308	0.7846451564325445	1.0	LTR	GMDG_00518, GMDG_00519, GMDG_04537, GMDG_04914
Pseudogymnoascus_destructans_20631-21	metal cluster binding	4/376	52/5308	0.7846451564325445	1.0	LTR	GMDG_00518, GMDG_00519, GMDG_04537, GMDG_04914
Pseudogymnoascus_destructans_20631-21	iron ion binding	5/376	66/5308	0.8083218677014339	1.0	LTR	GMDG_01146, GMDG_03506, GMDG_04443, GMDG_06630, GMDG_07245
Pseudogymnoascus_destructans_20631-21	tetrapyrrole binding	5/376	66/5308	0.8083218677014339	1.0	LTR	GMDG_01146, GMDG_02776, GMDG_05946, GMDG_06630, GMDG_07245
Pseudogymnoascus_destructans_20631-21	GTPase activity	5/376	69/5308	0.8156477947493946	1.0	LTR	GMDG_01140, GMDG_01550, GMDG_04766, GMDG_05231, GMDG_06419
Pseudogymnoascus_destructans_20631-21	transporter activity	26/376	353/5308	0.8297571163959796	1.0	LTR	GMDG_01020, GMDG_01276, GMDG_01559, GMDG_02768, GMDG_03654, GMDG_04377, GMDG_04536, GMDG_04634, GMDG_04751, GMDG_04909, GMDG_04914, GMDG_05084, GMDG_05495, GMDG_05512, GMDG_05878, GMDG_05965, GMDG_06013, GMDG_06323, GMDG_06385, GMDG_06416, GMDG_06538, GMDG_06541, GMDG_06627, GMDG_06635, GMDG_06733, GMDG_07242
Pseudogymnoascus_destructans_20631-21	inorganic cation transmembrane transporter activity	7/376	96/5308	0.8414887801408908	1.0	LTR	GMDG_01559, GMDG_04377, GMDG_04634, GMDG_04914, GMDG_05965, GMDG_06323, GMDG_06627
Pseudogymnoascus_destructans_20631-21	ligase activity	8/376	107/5308	0.8482438063774858	1.0	LTR	GMDG_01555, GMDG_02151, GMDG_02532, GMDG_03205, GMDG_03244, GMDG_04907, GMDG_05305, GMDG_06006
Pseudogymnoascus_destructans_20631-21	ion transmembrane transporter activity	9/376	123/5308	0.8588067788708141	1.0	LTR	GMDG_01020, GMDG_01559, GMDG_04377, GMDG_04634, GMDG_04914, GMDG_05878, GMDG_05965, GMDG_06323, GMDG_06627
Pseudogymnoascus_destructans_20631-21	binding	155/376	2167/5308	0.870460314468996	1.0	LTR	GMDG_00002, GMDG_00518, GMDG_00519, GMDG_00523, GMDG_00530, GMDG_00534, GMDG_00535, GMDG_00545, GMDG_00551, GMDG_00552, GMDG_00553, GMDG_01140, GMDG_01145, GMDG_01146, GMDG_01147, GMDG_01296, GMDG_01300, GMDG_01301, GMDG_01302, GMDG_01304, GMDG_01307, GMDG_01542, GMDG_01548, GMDG_01550, GMDG_01551, GMDG_01556, GMDG_01559, GMDG_01562, GMDG_02151, GMDG_02152, GMDG_02532, GMDG_02763, GMDG_02773, GMDG_02776, GMDG_02777, GMDG_03078, GMDG_03081, GMDG_03248, GMDG_03249, GMDG_03251, GMDG_03261, GMDG_03262, GMDG_03265, GMDG_03268, GMDG_03459, GMDG_03506, GMDG_03507, GMDG_03678, GMDG_04023, GMDG_04034, GMDG_04035, GMDG_04042, GMDG_04361, GMDG_04377, GMDG_04379, GMDG_04383, GMDG_04385, GMDG_04430, GMDG_04443, GMDG_04531, GMDG_04535, GMDG_04537, GMDG_04538, GMDG_04539, GMDG_04540, GMDG_04617, GMDG_04628, GMDG_04634, GMDG_04743, GMDG_04754, GMDG_04756, GMDG_04757, GMDG_04760, GMDG_04765, GMDG_04766, GMDG_04852, GMDG_04859, GMDG_04869, GMDG_04879, GMDG_04907, GMDG_04908, GMDG_04914, GMDG_04917, GMDG_04918, GMDG_05086, GMDG_05102, GMDG_05230, GMDG_05231, GMDG_05232, GMDG_05234, GMDG_05240, GMDG_05247, GMDG_05250, GMDG_05305, GMDG_05309, GMDG_05312, GMDG_05313, GMDG_05462, GMDG_05496, GMDG_05500, GMDG_05501, GMDG_05502, GMDG_05505, GMDG_05510, GMDG_05512, GMDG_05517, GMDG_05518, GMDG_05672, GMDG_05872, GMDG_05935, GMDG_05941, GMDG_05943, GMDG_05944, GMDG_05946, GMDG_05958, GMDG_05980, GMDG_06006, GMDG_06115, GMDG_06119, GMDG_06120, GMDG_06122, GMDG_06125, GMDG_06129, GMDG_06131, GMDG_06133, GMDG_06234, GMDG_06240, GMDG_06241, GMDG_06244, GMDG_06246, GMDG_06250, GMDG_06325, GMDG_06326, GMDG_06382, GMDG_06403, GMDG_06412, GMDG_06419, GMDG_06542, GMDG_06546, GMDG_06548, GMDG_06549, GMDG_06629, GMDG_06630, GMDG_06729, GMDG_06731, GMDG_07036, GMDG_07037, GMDG_07183, GMDG_07186, GMDG_07232, GMDG_07235, GMDG_07236, GMDG_07239, GMDG_07243, GMDG_07245
Pseudogymnoascus_destructans_20631-21	hydrolase activity, acting on ester bonds	14/376	192/5308	0.8858402816627912	1.0	LTR	GMDG_00527, GMDG_00553, GMDG_01300, GMDG_01552, GMDG_02771, GMDG_03657, GMDG_04381, GMDG_04911, GMDG_04918, GMDG_05069, GMDG_05081, GMDG_05675, GMDG_05935, GMDG_05943
Pseudogymnoascus_destructans_20631-21	secondary metabolite biosynthetic process	10/425	27/5308	2.37119925438482e-05	0.0031181270195160386	DNA	GMDG_02844, GMDG_02974, GMDG_02977, GMDG_04425, GMDG_04544, GMDG_05218, GMDG_05219, GMDG_05442, GMDG_06308, GMDG_06310
Pseudogymnoascus_destructans_20631-21	secondary metabolic process	10/425	29/5308	4.8635369412622e-05	0.004263700718506528	DNA	GMDG_02844, GMDG_02974, GMDG_02977, GMDG_04425, GMDG_04544, GMDG_05218, GMDG_05219, GMDG_05442, GMDG_06308, GMDG_06310
Pseudogymnoascus_destructans_20631-21	tRNA metabolic process	15/425	101/5308	0.0157479729882792	0.30262191913463454	DNA	GMDG_00630, GMDG_01485, GMDG_02861, GMDG_03276, GMDG_03453, GMDG_04066, GMDG_04408, GMDG_04772, GMDG_05237, GMDG_05305, GMDG_05614, GMDG_05848, GMDG_05849, GMDG_06006, GMDG_07183
Pseudogymnoascus_destructans_20631-21	proteolysis	20/425	156/5308	0.0343700798838024	0.40349644564062087	DNA	GMDG_01505, GMDG_02572, GMDG_02853, GMDG_02882, GMDG_03203, GMDG_03205, GMDG_03513, GMDG_03638, GMDG_03845, GMDG_04607, GMDG_04775, GMDG_04961, GMDG_05452, GMDG_05815, GMDG_05850, GMDG_05856, GMDG_06017, GMDG_06096, GMDG_06420, GMDG_07079
Pseudogymnoascus_destructans_20631-21	tRNA aminoacylation for protein translation	6/425	36/5308	0.0636459424940769	0.4524022398903304	DNA	GMDG_02861, GMDG_03276, GMDG_04772, GMDG_05305, GMDG_05849, GMDG_06006
Pseudogymnoascus_destructans_20631-21	tRNA modification	6/425	36/5308	0.0636459424940769	0.4524022398903304	DNA	GMDG_01485, GMDG_03453, GMDG_05237, GMDG_05614, GMDG_05848, GMDG_07183
Pseudogymnoascus_destructans_20631-21	ncRNA metabolic process	20/425	172/5308	0.0851024835519832	0.5086807539584451	DNA	GMDG_00005, GMDG_00626, GMDG_00630, GMDG_01157, GMDG_01485, GMDG_02861, GMDG_03219, GMDG_03276, GMDG_03453, GMDG_04066, GMDG_04408, GMDG_04772, GMDG_05237, GMDG_05305, GMDG_05614, GMDG_05848, GMDG_05849, GMDG_06006, GMDG_06107, GMDG_07183
Pseudogymnoascus_destructans_20631-21	tRNA processing	9/425	63/5308	0.0947023852749011	0.5188901526520623	DNA	GMDG_00630, GMDG_01485, GMDG_03453, GMDG_04066, GMDG_04408, GMDG_05237, GMDG_05614, GMDG_05848, GMDG_07183
Pseudogymnoascus_destructans_20631-21	RNA metabolic process	42/425	418/5308	0.1106422552981002	0.5199459401703439	DNA	GMDG_00005, GMDG_00199, GMDG_00626, GMDG_00630, GMDG_01157, GMDG_01163, GMDG_01240, GMDG_01485, GMDG_02861, GMDG_02866, GMDG_02874, GMDG_02875, GMDG_03219, GMDG_03276, GMDG_03281, GMDG_03453, GMDG_03461, GMDG_03507, GMDG_03511, GMDG_03522, GMDG_03636, GMDG_03842, GMDG_04066, GMDG_04408, GMDG_04415, GMDG_04769, GMDG_04772, GMDG_05237, GMDG_05305, GMDG_05312, GMDG_05317, GMDG_05434, GMDG_05438, GMDG_05614, GMDG_05822, GMDG_05848, GMDG_05849, GMDG_06006, GMDG_06107, GMDG_06319, GMDG_07088, GMDG_07183
Pseudogymnoascus_destructans_20631-21	amino acid activation	6/425	38/5308	0.120460352845603	0.5199459401703439	DNA	GMDG_02861, GMDG_03276, GMDG_04772, GMDG_05305, GMDG_05849, GMDG_06006
Pseudogymnoascus_destructans_20631-21	tRNA aminoacylation	6/425	38/5308	0.120460352845603	0.5199459401703439	DNA	GMDG_02861, GMDG_03276, GMDG_04772, GMDG_05305, GMDG_05849, GMDG_06006
Pseudogymnoascus_destructans_20631-21	methylation	11/425	95/5308	0.1831008937421259	0.6095637348630267	DNA	GMDG_01485, GMDG_01489, GMDG_03106, GMDG_03520, GMDG_03647, GMDG_05218, GMDG_05219, GMDG_05227, GMDG_05439, GMDG_05848, GMDG_05962
Pseudogymnoascus_destructans_20631-21	RNA modification	7/425	55/5308	0.2051497545028021	0.6420055291389493	DNA	GMDG_00630, GMDG_01485, GMDG_03453, GMDG_05237, GMDG_05614, GMDG_05848, GMDG_07183
Pseudogymnoascus_destructans_20631-21	DNA replication	5/425	40/5308	0.2481423296369138	0.717158601038553	DNA	GMDG_02864, GMDG_03286, GMDG_04428, GMDG_04777, GMDG_05230
Pseudogymnoascus_destructans_20631-21	ncRNA processing	14/425	134/5308	0.2619986694191698	0.7328663239928259	DNA	GMDG_00005, GMDG_00626, GMDG_00630, GMDG_01157, GMDG_01485, GMDG_03219, GMDG_03453, GMDG_04066, GMDG_04408, GMDG_05237, GMDG_05614, GMDG_05848, GMDG_06107, GMDG_07183
Pseudogymnoascus_destructans_20631-21	carbohydrate metabolic process	19/425	188/5308	0.2732881190250459	0.7328663239928259	DNA	GMDG_00211, GMDG_00481, GMDG_00633, GMDG_00641, GMDG_02951, GMDG_03456, GMDG_03642, GMDG_03645, GMDG_03651, GMDG_04416, GMDG_04424, GMDG_05223, GMDG_05631, GMDG_05818, GMDG_06009, GMDG_06011, GMDG_06112, GMDG_06161, GMDG_07186
Pseudogymnoascus_destructans_20631-21	cellular carbohydrate metabolic process	4/425	28/5308	0.2779580138610067	0.7328663239928259	DNA	GMDG_05223, GMDG_05818, GMDG_06009, GMDG_06161
Pseudogymnoascus_destructans_20631-21	RNA biosynthetic process	12/425	112/5308	0.2885020621027468	0.7328663239928259	DNA	GMDG_01163, GMDG_02875, GMDG_03461, GMDG_03507, GMDG_03511, GMDG_03522, GMDG_03842, GMDG_05317, GMDG_05434, GMDG_05438, GMDG_05822, GMDG_06319
Pseudogymnoascus_destructans_20631-21	macromolecule metabolic process	86/425	976/5308	0.2969846031939852	0.7369412847086554	DNA	GMDG_00005, GMDG_00199, GMDG_00626, GMDG_00630, GMDG_01157, GMDG_01163, GMDG_01240, GMDG_01485, GMDG_01505, GMDG_01507, GMDG_02572, GMDG_02853, GMDG_02861, GMDG_02864, GMDG_02866, GMDG_02874, GMDG_02875, GMDG_02882, GMDG_02957, GMDG_03203, GMDG_03205, GMDG_03219, GMDG_03276, GMDG_03281, GMDG_03286, GMDG_03453, GMDG_03461, GMDG_03507, GMDG_03511, GMDG_03513, GMDG_03522, GMDG_03636, GMDG_03638, GMDG_03666, GMDG_03668, GMDG_03671, GMDG_03842, GMDG_03845, GMDG_04066, GMDG_04408, GMDG_04415, GMDG_04416, GMDG_04428, GMDG_04550, GMDG_04605, GMDG_04607, GMDG_04769, GMDG_04772, GMDG_04775, GMDG_04777, GMDG_04791, GMDG_04961, GMDG_05223, GMDG_05230, GMDG_05232, GMDG_05237, GMDG_05293, GMDG_05305, GMDG_05312, GMDG_05317, GMDG_05434, GMDG_05438, GMDG_05452, GMDG_05614, GMDG_05815, GMDG_05818, GMDG_05822, GMDG_05848, GMDG_05849, GMDG_05850, GMDG_05856, GMDG_05962, GMDG_06006, GMDG_06017, GMDG_06094, GMDG_06096, GMDG_06097, GMDG_06107, GMDG_06162, GMDG_06319, GMDG_06419, GMDG_06420, GMDG_07079, GMDG_07088, GMDG_07089, GMDG_07183
Pseudogymnoascus_destructans_20631-21	homeostatic process	4/425	30/5308	0.2970181603768725	0.7369412847086554	DNA	GMDG_00939, GMDG_03510, GMDG_03629, GMDG_06506
Pseudogymnoascus_destructans_20631-21	ubiquitin-dependent protein catabolic process	6/425	53/5308	0.3142854725332212	0.751427993420338	DNA	GMDG_02572, GMDG_02853, GMDG_03205, GMDG_03513, GMDG_03845, GMDG_04775
Pseudogymnoascus_destructans_20631-21	RNA processing	23/425	243/5308	0.3959745163912116	0.8678441484240721	DNA	GMDG_00005, GMDG_00199, GMDG_00626, GMDG_00630, GMDG_01157, GMDG_01240, GMDG_01485, GMDG_02866, GMDG_02874, GMDG_03219, GMDG_03281, GMDG_03453, GMDG_03636, GMDG_04066, GMDG_04408, GMDG_04769, GMDG_05237, GMDG_05312, GMDG_05614, GMDG_05848, GMDG_06107, GMDG_07088, GMDG_07183
Pseudogymnoascus_destructans_20631-21	nucleic acid metabolic process	50/425	564/5308	0.412433016085868	0.8691147530853134	DNA	GMDG_00005, GMDG_00199, GMDG_00626, GMDG_00630, GMDG_01157, GMDG_01163, GMDG_01240, GMDG_01485, GMDG_02861, GMDG_02866, GMDG_02874, GMDG_02875, GMDG_03219, GMDG_03276, GMDG_03281, GMDG_03286, GMDG_03453, GMDG_03461, GMDG_03507, GMDG_03511, GMDG_03522, GMDG_03636, GMDG_03668, GMDG_03671, GMDG_03842, GMDG_04066, GMDG_04408, GMDG_04415, GMDG_04550, GMDG_04769, GMDG_04772, GMDG_04791, GMDG_05237, GMDG_05293, GMDG_05305, GMDG_05312, GMDG_05317, GMDG_05434, GMDG_05438, GMDG_05614, GMDG_05822, GMDG_05848, GMDG_05849, GMDG_05962, GMDG_06006, GMDG_06107, GMDG_06162, GMDG_06319, GMDG_07088, GMDG_07183
Pseudogymnoascus_destructans_20631-21	modification-dependent protein catabolic process	6/425	54/5308	0.4428006644234759	0.8765976118145855	DNA	GMDG_02572, GMDG_02853, GMDG_03205, GMDG_03513, GMDG_03845, GMDG_04775
Pseudogymnoascus_destructans_20631-21	modification-dependent macromolecule catabolic process	6/425	54/5308	0.4428006644234759	0.8765976118145855	DNA	GMDG_02572, GMDG_02853, GMDG_03205, GMDG_03513, GMDG_03845, GMDG_04775
Pseudogymnoascus_destructans_20631-21	metabolic process	162/425	1937/5308	0.4627324591157207	0.8842544704695953	DNA	GMDG_00005, GMDG_00197, GMDG_00199, GMDG_00211, GMDG_00221, GMDG_00481, GMDG_00626, GMDG_00630, GMDG_00633, GMDG_00641, GMDG_00647, GMDG_01157, GMDG_01163, GMDG_01239, GMDG_01240, GMDG_01485, GMDG_01489, GMDG_01505, GMDG_01507, GMDG_02572, GMDG_02844, GMDG_02853, GMDG_02859, GMDG_02861, GMDG_02864, GMDG_02866, GMDG_02869, GMDG_02873, GMDG_02874, GMDG_02875, GMDG_02882, GMDG_02951, GMDG_02957, GMDG_02974, GMDG_02977, GMDG_03097, GMDG_03098, GMDG_03106, GMDG_03203, GMDG_03205, GMDG_03219, GMDG_03276, GMDG_03281, GMDG_03286, GMDG_03453, GMDG_03456, GMDG_03460, GMDG_03461, GMDG_03507, GMDG_03511, GMDG_03513, GMDG_03520, GMDG_03522, GMDG_03524, GMDG_03525, GMDG_03526, GMDG_03629, GMDG_03636, GMDG_03638, GMDG_03642, GMDG_03643, GMDG_03645, GMDG_03647, GMDG_03651, GMDG_03666, GMDG_03668, GMDG_03671, GMDG_03672, GMDG_03842, GMDG_03845, GMDG_04066, GMDG_04403, GMDG_04404, GMDG_04405, GMDG_04408, GMDG_04415, GMDG_04416, GMDG_04424, GMDG_04425, GMDG_04428, GMDG_04441, GMDG_04443, GMDG_04534, GMDG_04539, GMDG_04544, GMDG_04550, GMDG_04605, GMDG_04607, GMDG_04769, GMDG_04771, GMDG_04772, GMDG_04775, GMDG_04777, GMDG_04791, GMDG_04796, GMDG_04879, GMDG_04961, GMDG_05218, GMDG_05219, GMDG_05223, GMDG_05227, GMDG_05230, GMDG_05232, GMDG_05233, GMDG_05237, GMDG_05293, GMDG_05299, GMDG_05305, GMDG_05312, GMDG_05317, GMDG_05434, GMDG_05436, GMDG_05438, GMDG_05439, GMDG_05442, GMDG_05452, GMDG_05464, GMDG_05614, GMDG_05617, GMDG_05631, GMDG_05809, GMDG_05810, GMDG_05815, GMDG_05818, GMDG_05819, GMDG_05820, GMDG_05822, GMDG_05848, GMDG_05849, GMDG_05850, GMDG_05856, GMDG_05865, GMDG_05962, GMDG_06006, GMDG_06009, GMDG_06011, GMDG_06017, GMDG_06091, GMDG_06094, GMDG_06096, GMDG_06097, GMDG_06107, GMDG_06112, GMDG_06115, GMDG_06161, GMDG_06162, GMDG_06308, GMDG_06310, GMDG_06319, GMDG_06419, GMDG_06420, GMDG_06509, GMDG_06514, GMDG_06687, GMDG_07079, GMDG_07082, GMDG_07083, GMDG_07088, GMDG_07089, GMDG_07183, GMDG_07186, GMDG_07188
Pseudogymnoascus_destructans_20631-21	proteolysis involved in cellular protein catabolic process	6/425	58/5308	0.4639814331741603	0.8842544704695953	DNA	GMDG_02572, GMDG_02853, GMDG_03205, GMDG_03513, GMDG_03845, GMDG_04775
Pseudogymnoascus_destructans_20631-21	lipid metabolic process	16/425	171/5308	0.4744481299436855	0.8876858992847023	DNA	GMDG_00221, GMDG_02869, GMDG_02977, GMDG_03098, GMDG_03526, GMDG_04403, GMDG_04416, GMDG_04443, GMDG_04534, GMDG_05233, GMDG_05436, GMDG_05442, GMDG_06091, GMDG_06509, GMDG_06687, GMDG_07083
Pseudogymnoascus_destructans_20631-21	biosynthetic process	58/425	667/5308	0.4921328267238848	0.8896915378755967	DNA	GMDG_00221, GMDG_00647, GMDG_01163, GMDG_01239, GMDG_01507, GMDG_02844, GMDG_02859, GMDG_02864, GMDG_02875, GMDG_02957, GMDG_02974, GMDG_02977, GMDG_03286, GMDG_03460, GMDG_03461, GMDG_03507, GMDG_03511, GMDG_03522, GMDG_03525, GMDG_03647, GMDG_03842, GMDG_04405, GMDG_04425, GMDG_04428, GMDG_04441, GMDG_04443, GMDG_04534, GMDG_04544, GMDG_04605, GMDG_04777, GMDG_04796, GMDG_05218, GMDG_05219, GMDG_05230, GMDG_05232, GMDG_05233, GMDG_05299, GMDG_05317, GMDG_05434, GMDG_05436, GMDG_05438, GMDG_05442, GMDG_05809, GMDG_05810, GMDG_05822, GMDG_06091, GMDG_06094, GMDG_06097, GMDG_06161, GMDG_06308, GMDG_06310, GMDG_06319, GMDG_06419, GMDG_06514, GMDG_06687, GMDG_07082, GMDG_07089, GMDG_07188
Pseudogymnoascus_destructans_20631-21	transcription, DNA-templated	8/425	80/5308	0.5296994278680771	0.8980930447668657	DNA	GMDG_03461, GMDG_03507, GMDG_03522, GMDG_03842, GMDG_05434, GMDG_05438, GMDG_05822, GMDG_06319
Pseudogymnoascus_destructans_20631-21	nucleic acid-templated transcription	8/425	80/5308	0.5296994278680771	0.8980930447668657	DNA	GMDG_03461, GMDG_03507, GMDG_03522, GMDG_03842, GMDG_05434, GMDG_05438, GMDG_05822, GMDG_06319
Pseudogymnoascus_destructans_20631-21	lipid biosynthetic process	8/425	82/5308	0.5361239848988514	0.8980930447668657	DNA	GMDG_00221, GMDG_02977, GMDG_04443, GMDG_04534, GMDG_05436, GMDG_05442, GMDG_06091, GMDG_06687
Pseudogymnoascus_destructans_20631-21	Golgi vesicle transport	4/425	39/5308	0.5498405326618767	0.9007968889148174	DNA	GMDG_00642, GMDG_03213, GMDG_04397, GMDG_05313
Pseudogymnoascus_destructans_20631-21	chromatin organization	4/425	41/5308	0.5667262469031629	0.9056450847808046	DNA	GMDG_03505, GMDG_03672, GMDG_04791, GMDG_05805
Pseudogymnoascus_destructans_20631-21	organic substance metabolic process	135/425	1620/5308	0.5829291328871451	0.9056450847808046	DNA	GMDG_00005, GMDG_00199, GMDG_00211, GMDG_00221, GMDG_00481, GMDG_00626, GMDG_00630, GMDG_00633, GMDG_00641, GMDG_00647, GMDG_01157, GMDG_01163, GMDG_01240, GMDG_01485, GMDG_01505, GMDG_01507, GMDG_02572, GMDG_02853, GMDG_02861, GMDG_02864, GMDG_02866, GMDG_02869, GMDG_02874, GMDG_02875, GMDG_02882, GMDG_02951, GMDG_02957, GMDG_02974, GMDG_02977, GMDG_03098, GMDG_03203, GMDG_03205, GMDG_03219, GMDG_03276, GMDG_03281, GMDG_03286, GMDG_03453, GMDG_03456, GMDG_03460, GMDG_03461, GMDG_03507, GMDG_03511, GMDG_03513, GMDG_03522, GMDG_03524, GMDG_03525, GMDG_03526, GMDG_03629, GMDG_03636, GMDG_03638, GMDG_03642, GMDG_03645, GMDG_03647, GMDG_03651, GMDG_03666, GMDG_03668, GMDG_03671, GMDG_03842, GMDG_03845, GMDG_04066, GMDG_04403, GMDG_04405, GMDG_04408, GMDG_04415, GMDG_04416, GMDG_04424, GMDG_04425, GMDG_04428, GMDG_04443, GMDG_04534, GMDG_04550, GMDG_04605, GMDG_04607, GMDG_04769, GMDG_04771, GMDG_04772, GMDG_04775, GMDG_04777, GMDG_04791, GMDG_04796, GMDG_04961, GMDG_05223, GMDG_05230, GMDG_05232, GMDG_05233, GMDG_05237, GMDG_05293, GMDG_05299, GMDG_05305, GMDG_05312, GMDG_05317, GMDG_05434, GMDG_05436, GMDG_05438, GMDG_05442, GMDG_05452, GMDG_05464, GMDG_05614, GMDG_05631, GMDG_05810, GMDG_05815, GMDG_05818, GMDG_05819, GMDG_05822, GMDG_05848, GMDG_05849, GMDG_05850, GMDG_05856, GMDG_05865, GMDG_05962, GMDG_06006, GMDG_06009, GMDG_06011, GMDG_06017, GMDG_06091, GMDG_06094, GMDG_06096, GMDG_06097, GMDG_06107, GMDG_06112, GMDG_06161, GMDG_06162, GMDG_06319, GMDG_06419, GMDG_06420, GMDG_06509, GMDG_06514, GMDG_06687, GMDG_07079, GMDG_07083, GMDG_07088, GMDG_07089, GMDG_07183, GMDG_07186, GMDG_07188
Pseudogymnoascus_destructans_20631-21	regulation of biological quality	5/425	51/5308	0.6006852660265487	0.9056450847808046	DNA	GMDG_00473, GMDG_00939, GMDG_03510, GMDG_03629, GMDG_06506
Pseudogymnoascus_destructans_20631-21	cellular protein localization	5/425	52/5308	0.6060590681422875	0.9056450847808046	DNA	GMDG_02853, GMDG_03640, GMDG_04549, GMDG_05235, GMDG_06799
Pseudogymnoascus_destructans_20631-21	cellular macromolecule localization	5/425	52/5308	0.6060590681422875	0.9056450847808046	DNA	GMDG_02853, GMDG_03640, GMDG_04549, GMDG_05235, GMDG_06799
Pseudogymnoascus_destructans_20631-21	carbohydrate catabolic process	6/425	62/5308	0.6340931743887412	0.9184566230778176	DNA	GMDG_00481, GMDG_04416, GMDG_05223, GMDG_05818, GMDG_06009, GMDG_06112
Pseudogymnoascus_destructans_20631-21	macromolecule biosynthetic process	25/425	289/5308	0.6557471042041683	0.9229594844825781	DNA	GMDG_01163, GMDG_01507, GMDG_02864, GMDG_02875, GMDG_02957, GMDG_03286, GMDG_03461, GMDG_03507, GMDG_03511, GMDG_03522, GMDG_03842, GMDG_04428, GMDG_04605, GMDG_04777, GMDG_05230, GMDG_05232, GMDG_05317, GMDG_05434, GMDG_05438, GMDG_05822, GMDG_06094, GMDG_06097, GMDG_06319, GMDG_06419, GMDG_07089
Pseudogymnoascus_destructans_20631-21	mRNA processing	8/425	87/5308	0.6881637851520522	0.9344834418250645	DNA	GMDG_00199, GMDG_01240, GMDG_02866, GMDG_02874, GMDG_03636, GMDG_04769, GMDG_05312, GMDG_07088
Pseudogymnoascus_destructans_20631-21	primary metabolic process	122/425	1477/5308	0.6928679511630707	0.9344834418250645	DNA	GMDG_00005, GMDG_00199, GMDG_00211, GMDG_00221, GMDG_00481, GMDG_00626, GMDG_00630, GMDG_00633, GMDG_00641, GMDG_01157, GMDG_01163, GMDG_01240, GMDG_01485, GMDG_01505, GMDG_02572, GMDG_02853, GMDG_02861, GMDG_02866, GMDG_02869, GMDG_02874, GMDG_02875, GMDG_02882, GMDG_02951, GMDG_02957, GMDG_02977, GMDG_03098, GMDG_03203, GMDG_03205, GMDG_03219, GMDG_03276, GMDG_03281, GMDG_03286, GMDG_03453, GMDG_03456, GMDG_03460, GMDG_03461, GMDG_03507, GMDG_03511, GMDG_03513, GMDG_03522, GMDG_03524, GMDG_03526, GMDG_03636, GMDG_03638, GMDG_03642, GMDG_03645, GMDG_03647, GMDG_03651, GMDG_03666, GMDG_03668, GMDG_03671, GMDG_03842, GMDG_03845, GMDG_04066, GMDG_04403, GMDG_04408, GMDG_04415, GMDG_04416, GMDG_04424, GMDG_04443, GMDG_04534, GMDG_04539, GMDG_04550, GMDG_04605, GMDG_04607, GMDG_04769, GMDG_04771, GMDG_04772, GMDG_04775, GMDG_04791, GMDG_04796, GMDG_04961, GMDG_05223, GMDG_05230, GMDG_05232, GMDG_05233, GMDG_05237, GMDG_05293, GMDG_05299, GMDG_05305, GMDG_05312, GMDG_05317, GMDG_05434, GMDG_05436, GMDG_05438, GMDG_05442, GMDG_05452, GMDG_05614, GMDG_05631, GMDG_05810, GMDG_05815, GMDG_05818, GMDG_05820, GMDG_05822, GMDG_05848, GMDG_05849, GMDG_05850, GMDG_05856, GMDG_05962, GMDG_06006, GMDG_06009, GMDG_06011, GMDG_06017, GMDG_06091, GMDG_06094, GMDG_06096, GMDG_06097, GMDG_06107, GMDG_06112, GMDG_06161, GMDG_06162, GMDG_06319, GMDG_06420, GMDG_06509, GMDG_06687, GMDG_07079, GMDG_07083, GMDG_07088, GMDG_07089, GMDG_07183, GMDG_07186, GMDG_07188
Pseudogymnoascus_destructans_20631-21	macromolecule catabolic process	10/425	115/5308	0.7283570277174297	0.9401853747499491	DNA	GMDG_02572, GMDG_02853, GMDG_03205, GMDG_03513, GMDG_03845, GMDG_04415, GMDG_04416, GMDG_04775, GMDG_05223, GMDG_05818
Pseudogymnoascus_destructans_20631-21	cellular lipid metabolic process	11/425	124/5308	0.7364189627318993	0.9401853747499491	DNA	GMDG_00221, GMDG_02869, GMDG_02977, GMDG_03098, GMDG_03526, GMDG_04443, GMDG_05233, GMDG_05436, GMDG_05442, GMDG_06091, GMDG_06509
Pseudogymnoascus_destructans_20631-21	cellular macromolecule catabolic process	7/425	81/5308	0.8353060560522452	0.9892969544063959	DNA	GMDG_02572, GMDG_02853, GMDG_03205, GMDG_03513, GMDG_03845, GMDG_04415, GMDG_04775
Pseudogymnoascus_destructans_20631-21	signal transduction	7/425	83/5308	0.8379377244169965	0.9892969544063959	DNA	GMDG_01153, GMDG_01506, GMDG_02958, GMDG_03211, GMDG_04604, GMDG_05231, GMDG_06098
Pseudogymnoascus_destructans_20631-21	nucleobase-containing compound biosynthetic process	16/425	197/5308	0.89382130468324	1.0	DNA	GMDG_01163, GMDG_02875, GMDG_03460, GMDG_03461, GMDG_03507, GMDG_03511, GMDG_03522, GMDG_03842, GMDG_04796, GMDG_05230, GMDG_05317, GMDG_05434, GMDG_05438, GMDG_05822, GMDG_06319, GMDG_07188
Pseudogymnoascus_destructans_20631-21	organic substance catabolic process	17/425	212/5308	1.0	1.0	DNA	GMDG_00481, GMDG_02572, GMDG_02853, GMDG_03098, GMDG_03205, GMDG_03460, GMDG_03513, GMDG_03526, GMDG_03845, GMDG_04415, GMDG_04416, GMDG_04775, GMDG_04796, GMDG_05223, GMDG_05818, GMDG_06009, GMDG_06112
Pseudogymnoascus_destructans_20631-21	extracellular region	5/425	27/5308	0.0598634484289525	0.4524022398903304	DNA	GMDG_01505, GMDG_05223, GMDG_05818, GMDG_05832, GMDG_06017
Pseudogymnoascus_destructans_20631-21	membrane	140/425	1570/5308	0.1207232042263369	0.5199459401703439	DNA	GMDG_00202, GMDG_00204, GMDG_00206, GMDG_00210, GMDG_00214, GMDG_00215, GMDG_00217, GMDG_00221, GMDG_00471, GMDG_00479, GMDG_00482, GMDG_00631, GMDG_00636, GMDG_00643, GMDG_00939, GMDG_01153, GMDG_01156, GMDG_01158, GMDG_01160, GMDG_01241, GMDG_01490, GMDG_01495, GMDG_01501, GMDG_01503, GMDG_01506, GMDG_01507, GMDG_01511, GMDG_01512, GMDG_01839, GMDG_02846, GMDG_02847, GMDG_02848, GMDG_02849, GMDG_02869, GMDG_02872, GMDG_02880, GMDG_02945, GMDG_02948, GMDG_02950, GMDG_02960, GMDG_02964, GMDG_02966, GMDG_03099, GMDG_03100, GMDG_03101, GMDG_03204, GMDG_03206, GMDG_03207, GMDG_03208, GMDG_03213, GMDG_03275, GMDG_03288, GMDG_03457, GMDG_03510, GMDG_03516, GMDG_03518, GMDG_03519, GMDG_03633, GMDG_03640, GMDG_03641, GMDG_03642, GMDG_03654, GMDG_03803, GMDG_03842, GMDG_03843, GMDG_04066, GMDG_04397, GMDG_04398, GMDG_04403, GMDG_04421, GMDG_04432, GMDG_04442, GMDG_04443, GMDG_04536, GMDG_04539, GMDG_04542, GMDG_04543, GMDG_04544, GMDG_04547, GMDG_04549, GMDG_04607, GMDG_04775, GMDG_04776, GMDG_04781, GMDG_04797, GMDG_04844, GMDG_04964, GMDG_04965, GMDG_05233, GMDG_05303, GMDG_05313, GMDG_05444, GMDG_05447, GMDG_05449, GMDG_05454, GMDG_05460, GMDG_05621, GMDG_05806, GMDG_05814, GMDG_05816, GMDG_05821, GMDG_05823, GMDG_05824, GMDG_05831, GMDG_05834, GMDG_05841, GMDG_05843, GMDG_05857, GMDG_05861, GMDG_05862, GMDG_05863, GMDG_05865, GMDG_06013, GMDG_06090, GMDG_06101, GMDG_06108, GMDG_06112, GMDG_06116, GMDG_06165, GMDG_06167, GMDG_06317, GMDG_06420, GMDG_06448, GMDG_06449, GMDG_06451, GMDG_06452, GMDG_06505, GMDG_06506, GMDG_06508, GMDG_06511, GMDG_06675, GMDG_06679, GMDG_06683, GMDG_06686, GMDG_06703, GMDG_07079, GMDG_07082, GMDG_07086, GMDG_07090, GMDG_07188
Pseudogymnoascus_destructans_20631-21	cellular anatomical entity	233/425	2784/5308	0.3116450026726343	0.751427993420338	DNA	GMDG_00005, GMDG_00192, GMDG_00200, GMDG_00202, GMDG_00204, GMDG_00206, GMDG_00210, GMDG_00214, GMDG_00215, GMDG_00217, GMDG_00221, GMDG_00471, GMDG_00473, GMDG_00479, GMDG_00481, GMDG_00482, GMDG_00631, GMDG_00636, GMDG_00643, GMDG_00939, GMDG_01153, GMDG_01156, GMDG_01157, GMDG_01158, GMDG_01160, GMDG_01241, GMDG_01242, GMDG_01485, GMDG_01490, GMDG_01495, GMDG_01501, GMDG_01503, GMDG_01505, GMDG_01506, GMDG_01507, GMDG_01511, GMDG_01512, GMDG_01735, GMDG_01839, GMDG_02846, GMDG_02847, GMDG_02848, GMDG_02849, GMDG_02860, GMDG_02861, GMDG_02864, GMDG_02868, GMDG_02869, GMDG_02872, GMDG_02874, GMDG_02880, GMDG_02945, GMDG_02946, GMDG_02948, GMDG_02950, GMDG_02957, GMDG_02958, GMDG_02960, GMDG_02964, GMDG_02965, GMDG_02966, GMDG_02969, GMDG_02970, GMDG_02974, GMDG_03099, GMDG_03100, GMDG_03101, GMDG_03106, GMDG_03203, GMDG_03204, GMDG_03206, GMDG_03207, GMDG_03208, GMDG_03211, GMDG_03213, GMDG_03219, GMDG_03239, GMDG_03275, GMDG_03279, GMDG_03281, GMDG_03286, GMDG_03288, GMDG_03289, GMDG_03457, GMDG_03460, GMDG_03461, GMDG_03507, GMDG_03510, GMDG_03513, GMDG_03516, GMDG_03517, GMDG_03518, GMDG_03519, GMDG_03522, GMDG_03525, GMDG_03626, GMDG_03628, GMDG_03629, GMDG_03633, GMDG_03636, GMDG_03640, GMDG_03641, GMDG_03642, GMDG_03653, GMDG_03654, GMDG_03667, GMDG_03668, GMDG_03671, GMDG_03803, GMDG_03842, GMDG_03843, GMDG_03846, GMDG_04066, GMDG_04397, GMDG_04398, GMDG_04399, GMDG_04403, GMDG_04404, GMDG_04421, GMDG_04432, GMDG_04442, GMDG_04443, GMDG_04535, GMDG_04536, GMDG_04539, GMDG_04542, GMDG_04543, GMDG_04544, GMDG_04547, GMDG_04549, GMDG_04550, GMDG_04605, GMDG_04607, GMDG_04772, GMDG_04775, GMDG_04776, GMDG_04780, GMDG_04781, GMDG_04782, GMDG_04788, GMDG_04791, GMDG_04796, GMDG_04797, GMDG_04844, GMDG_04962, GMDG_04964, GMDG_04965, GMDG_04967, GMDG_05222, GMDG_05223, GMDG_05232, GMDG_05233, GMDG_05235, GMDG_05237, GMDG_05299, GMDG_05302, GMDG_05303, GMDG_05313, GMDG_05434, GMDG_05436, GMDG_05438, GMDG_05444, GMDG_05447, GMDG_05449, GMDG_05454, GMDG_05457, GMDG_05460, GMDG_05617, GMDG_05621, GMDG_05622, GMDG_05805, GMDG_05806, GMDG_05814, GMDG_05816, GMDG_05818, GMDG_05821, GMDG_05823, GMDG_05824, GMDG_05826, GMDG_05831, GMDG_05832, GMDG_05834, GMDG_05841, GMDG_05843, GMDG_05845, GMDG_05857, GMDG_05858, GMDG_05861, GMDG_05862, GMDG_05863, GMDG_05865, GMDG_06006, GMDG_06013, GMDG_06017, GMDG_06090, GMDG_06094, GMDG_06096, GMDG_06097, GMDG_06101, GMDG_06107, GMDG_06108, GMDG_06110, GMDG_06112, GMDG_06116, GMDG_06162, GMDG_06165, GMDG_06167, GMDG_06302, GMDG_06317, GMDG_06419, GMDG_06420, GMDG_06448, GMDG_06449, GMDG_06451, GMDG_06452, GMDG_06505, GMDG_06506, GMDG_06508, GMDG_06511, GMDG_06675, GMDG_06679, GMDG_06683, GMDG_06686, GMDG_06702, GMDG_06703, GMDG_07079, GMDG_07082, GMDG_07085, GMDG_07086, GMDG_07089, GMDG_07090, GMDG_07184, GMDG_07188
Pseudogymnoascus_destructans_20631-21	protein-DNA complex	5/425	43/5308	0.3887744656702144	0.8648909841174499	DNA	GMDG_03286, GMDG_04428, GMDG_05457, GMDG_05858, GMDG_06302
Pseudogymnoascus_destructans_20631-21	spliceosomal complex	4/425	36/5308	0.5289165982644427	0.8980930447668657	DNA	GMDG_00199, GMDG_02866, GMDG_07085, GMDG_07088
Pseudogymnoascus_destructans_20631-21	endoplasmic reticulum membrane	10/425	110/5308	0.5964387727378608	0.9056450847808046	DNA	GMDG_01153, GMDG_01160, GMDG_03206, GMDG_03288, GMDG_03640, GMDG_04397, GMDG_04607, GMDG_04775, GMDG_05233, GMDG_05313
Pseudogymnoascus_destructans_20631-21	nucleolus	7/425	78/5308	0.6748778002964404	0.9313801280292159	DNA	GMDG_00005, GMDG_01157, GMDG_01735, GMDG_03211, GMDG_03219, GMDG_04780, GMDG_06107
Pseudogymnoascus_destructans_20631-21	plasma membrane	5/425	61/5308	0.8150235074781791	0.9892969544063959	DNA	GMDG_01506, GMDG_01507, GMDG_03510, GMDG_05823, GMDG_05863
Pseudogymnoascus_destructans_20631-21	transition metal ion binding	48/425	309/5308	6.476258969723867e-06	0.001703256109037377	DNA	GMDG_00218, GMDG_00221, GMDG_00481, GMDG_00627, GMDG_01242, GMDG_01498, GMDG_02965, GMDG_02970, GMDG_02974, GMDG_03203, GMDG_03460, GMDG_03461, GMDG_03506, GMDG_03507, GMDG_03512, GMDG_03517, GMDG_03522, GMDG_03525, GMDG_03643, GMDG_03647, GMDG_03653, GMDG_03842, GMDG_03846, GMDG_04397, GMDG_04399, GMDG_04418, GMDG_04443, GMDG_04538, GMDG_04796, GMDG_04966, GMDG_04968, GMDG_05216, GMDG_05217, GMDG_05234, GMDG_05313, GMDG_05434, GMDG_05814, GMDG_05822, GMDG_05832, GMDG_05850, GMDG_05962, GMDG_06091, GMDG_06316, GMDG_06319, GMDG_06446, GMDG_06675, GMDG_06676, GMDG_06683
Pseudogymnoascus_destructans_20631-21	iron ion binding	15/425	66/5308	0.0001654622324609	0.010879141784304176	DNA	GMDG_00221, GMDG_00627, GMDG_02965, GMDG_03506, GMDG_03525, GMDG_04418, GMDG_04443, GMDG_04796, GMDG_04966, GMDG_04968, GMDG_05217, GMDG_06091, GMDG_06675, GMDG_06676, GMDG_06683
Pseudogymnoascus_destructans_20631-21	flavin adenine dinucleotide binding	15/425	80/5308	0.0014444771405633	0.07597949759362958	DNA	GMDG_00008, GMDG_00205, GMDG_00207, GMDG_00639, GMDG_02965, GMDG_03453, GMDG_03514, GMDG_03629, GMDG_04423, GMDG_04539, GMDG_05462, GMDG_05835, GMDG_06305, GMDG_06315, GMDG_06680
Pseudogymnoascus_destructans_20631-21	zinc ion binding	28/425	209/5308	0.0059335076975362	0.2600854207420034	DNA	GMDG_00218, GMDG_00481, GMDG_01242, GMDG_01498, GMDG_02970, GMDG_02974, GMDG_03203, GMDG_03460, GMDG_03461, GMDG_03507, GMDG_03512, GMDG_03517, GMDG_03522, GMDG_03647, GMDG_03653, GMDG_03842, GMDG_03846, GMDG_04397, GMDG_04399, GMDG_04538, GMDG_05234, GMDG_05313, GMDG_05434, GMDG_05822, GMDG_05850, GMDG_05962, GMDG_06316, GMDG_06319
Pseudogymnoascus_destructans_20631-21	FAD binding	8/425	39/5308	0.0106596303137266	0.2872721355221801	DNA	GMDG_00008, GMDG_00205, GMDG_00639, GMDG_02965, GMDG_03514, GMDG_06305, GMDG_06315, GMDG_06680
Pseudogymnoascus_destructans_20631-21	metal ion binding	74/425	701/5308	0.0108764958418077	0.2872721355221801	DNA	GMDG_00199, GMDG_00218, GMDG_00221, GMDG_00471, GMDG_00478, GMDG_00481, GMDG_00627, GMDG_00938, GMDG_01162, GMDG_01242, GMDG_01498, GMDG_01505, GMDG_02877, GMDG_02882, GMDG_02965, GMDG_02970, GMDG_02974, GMDG_03203, GMDG_03460, GMDG_03461, GMDG_03506, GMDG_03507, GMDG_03512, GMDG_03515, GMDG_03517, GMDG_03522, GMDG_03525, GMDG_03526, GMDG_03643, GMDG_03647, GMDG_03653, GMDG_03842, GMDG_03846, GMDG_04066, GMDG_04397, GMDG_04399, GMDG_04418, GMDG_04443, GMDG_04537, GMDG_04538, GMDG_04550, GMDG_04607, GMDG_04771, GMDG_04772, GMDG_04796, GMDG_04885, GMDG_04962, GMDG_04966, GMDG_04968, GMDG_05216, GMDG_05217, GMDG_05234, GMDG_05299, GMDG_05309, GMDG_05313, GMDG_05434, GMDG_05814, GMDG_05819, GMDG_05822, GMDG_05832, GMDG_05849, GMDG_05850, GMDG_05962, GMDG_06091, GMDG_06098, GMDG_06106, GMDG_06316, GMDG_06319, GMDG_06446, GMDG_06675, GMDG_06676, GMDG_06683, GMDG_07086, GMDG_07090
Pseudogymnoascus_destructans_20631-21	cation binding	74/425	705/5308	0.0111548200506931	0.2872721355221801	DNA	GMDG_00199, GMDG_00218, GMDG_00221, GMDG_00471, GMDG_00478, GMDG_00481, GMDG_00627, GMDG_00938, GMDG_01162, GMDG_01242, GMDG_01498, GMDG_01505, GMDG_02877, GMDG_02882, GMDG_02965, GMDG_02970, GMDG_02974, GMDG_03203, GMDG_03460, GMDG_03461, GMDG_03506, GMDG_03507, GMDG_03512, GMDG_03515, GMDG_03517, GMDG_03522, GMDG_03525, GMDG_03526, GMDG_03643, GMDG_03647, GMDG_03653, GMDG_03842, GMDG_03846, GMDG_04066, GMDG_04397, GMDG_04399, GMDG_04418, GMDG_04443, GMDG_04537, GMDG_04538, GMDG_04550, GMDG_04607, GMDG_04771, GMDG_04772, GMDG_04796, GMDG_04885, GMDG_04962, GMDG_04966, GMDG_04968, GMDG_05216, GMDG_05217, GMDG_05234, GMDG_05299, GMDG_05309, GMDG_05313, GMDG_05434, GMDG_05814, GMDG_05819, GMDG_05822, GMDG_05832, GMDG_05849, GMDG_05850, GMDG_05962, GMDG_06091, GMDG_06098, GMDG_06106, GMDG_06316, GMDG_06319, GMDG_06446, GMDG_06675, GMDG_06676, GMDG_06683, GMDG_07086, GMDG_07090
Pseudogymnoascus_destructans_20631-21	DNA-binding transcription factor activity, RNA polymerase II-specific	13/425	84/5308	0.0224313198009391	0.32774650598038796	DNA	GMDG_01242, GMDG_02970, GMDG_02974, GMDG_03461, GMDG_03507, GMDG_03517, GMDG_03522, GMDG_03653, GMDG_03842, GMDG_03846, GMDG_04399, GMDG_05434, GMDG_06316
Pseudogymnoascus_destructans_20631-21	hydrolase activity, hydrolyzing O-glycosyl compounds	15/425	107/5308	0.0291010684242459	0.38990112326696497	DNA	GMDG_00197, GMDG_00211, GMDG_03642, GMDG_03645, GMDG_03651, GMDG_04416, GMDG_04424, GMDG_04446, GMDG_05223, GMDG_05631, GMDG_05818, GMDG_06009, GMDG_06011, GMDG_06112, GMDG_06509
Pseudogymnoascus_destructans_20631-21	transporter activity	39/425	353/5308	0.0330236530418138	0.40349644564062087	DNA	GMDG_00202, GMDG_00204, GMDG_00210, GMDG_00482, GMDG_01156, GMDG_01241, GMDG_01490, GMDG_01495, GMDG_01511, GMDG_01512, GMDG_02846, GMDG_02858, GMDG_02872, GMDG_02880, GMDG_03100, GMDG_03101, GMDG_03204, GMDG_03510, GMDG_03654, GMDG_04536, GMDG_04542, GMDG_04547, GMDG_04797, GMDG_04965, GMDG_05444, GMDG_05447, GMDG_05449, GMDG_05834, GMDG_05861, GMDG_05863, GMDG_06013, GMDG_06090, GMDG_06317, GMDG_06448, GMDG_06506, GMDG_06508, GMDG_06511, GMDG_06686, GMDG_07086
Pseudogymnoascus_destructans_20631-21	hydrolase activity, acting on glycosyl bonds	16/425	118/5308	0.0369582172340707	0.40349644564062087	DNA	GMDG_00197, GMDG_00211, GMDG_03526, GMDG_03642, GMDG_03645, GMDG_03651, GMDG_04416, GMDG_04424, GMDG_04446, GMDG_05223, GMDG_05631, GMDG_05818, GMDG_06009, GMDG_06011, GMDG_06112, GMDG_06509
Pseudogymnoascus_destructans_20631-21	transmembrane transporter activity	38/425	345/5308	0.0396514164927263	0.40349644564062087	DNA	GMDG_00202, GMDG_00204, GMDG_00210, GMDG_00482, GMDG_01156, GMDG_01241, GMDG_01490, GMDG_01495, GMDG_01511, GMDG_01512, GMDG_02846, GMDG_02858, GMDG_02872, GMDG_02880, GMDG_03100, GMDG_03101, GMDG_03204, GMDG_03510, GMDG_03654, GMDG_04536, GMDG_04542, GMDG_04547, GMDG_04797, GMDG_04965, GMDG_05444, GMDG_05447, GMDG_05449, GMDG_05834, GMDG_05861, GMDG_05863, GMDG_06013, GMDG_06090, GMDG_06317, GMDG_06448, GMDG_06506, GMDG_06508, GMDG_06511, GMDG_06686
Pseudogymnoascus_destructans_20631-21	oxidoreductase activity	49/425	466/5308	0.0398893824587686	0.40349644564062087	DNA	GMDG_00008, GMDG_00207, GMDG_00208, GMDG_00213, GMDG_00218, GMDG_00221, GMDG_00627, GMDG_00639, GMDG_02877, GMDG_02965, GMDG_03275, GMDG_03506, GMDG_03629, GMDG_03673, GMDG_04066, GMDG_04406, GMDG_04418, GMDG_04423, GMDG_04441, GMDG_04443, GMDG_04534, GMDG_04539, GMDG_04796, GMDG_04966, GMDG_04968, GMDG_05216, GMDG_05217, GMDG_05230, GMDG_05442, GMDG_05462, GMDG_05809, GMDG_05814, GMDG_05833, GMDG_05835, GMDG_05839, GMDG_05860, GMDG_06091, GMDG_06305, GMDG_06310, GMDG_06315, GMDG_06318, GMDG_06446, GMDG_06674, GMDG_06675, GMDG_06676, GMDG_06683, GMDG_06687, GMDG_06703, GMDG_07188
Pseudogymnoascus_destructans_20631-21	ion binding	132/425	1433/5308	0.0527332950770915	0.4524022398903304	DNA	GMDG_00008, GMDG_00199, GMDG_00201, GMDG_00205, GMDG_00207, GMDG_00218, GMDG_00221, GMDG_00471, GMDG_00478, GMDG_00481, GMDG_00627, GMDG_00639, GMDG_00938, GMDG_01162, GMDG_01242, GMDG_01484, GMDG_01488, GMDG_01490, GMDG_01498, GMDG_01505, GMDG_01512, GMDG_01735, GMDG_02859, GMDG_02861, GMDG_02864, GMDG_02877, GMDG_02880, GMDG_02882, GMDG_02951, GMDG_02965, GMDG_02970, GMDG_02974, GMDG_03097, GMDG_03106, GMDG_03203, GMDG_03204, GMDG_03276, GMDG_03286, GMDG_03289, GMDG_03453, GMDG_03460, GMDG_03461, GMDG_03506, GMDG_03507, GMDG_03511, GMDG_03512, GMDG_03514, GMDG_03515, GMDG_03517, GMDG_03522, GMDG_03525, GMDG_03526, GMDG_03626, GMDG_03629, GMDG_03643, GMDG_03647, GMDG_03653, GMDG_03672, GMDG_03842, GMDG_03846, GMDG_04066, GMDG_04067, GMDG_04397, GMDG_04399, GMDG_04404, GMDG_04418, GMDG_04423, GMDG_04443, GMDG_04537, GMDG_04538, GMDG_04539, GMDG_04547, GMDG_04550, GMDG_04604, GMDG_04607, GMDG_04769, GMDG_04771, GMDG_04772, GMDG_04787, GMDG_04788, GMDG_04796, GMDG_04879, GMDG_04885, GMDG_04962, GMDG_04966, GMDG_04968, GMDG_05216, GMDG_05217, GMDG_05230, GMDG_05231, GMDG_05234, GMDG_05293, GMDG_05299, GMDG_05302, GMDG_05305, GMDG_05309, GMDG_05313, GMDG_05434, GMDG_05435, GMDG_05462, GMDG_05617, GMDG_05805, GMDG_05814, GMDG_05819, GMDG_05822, GMDG_05832, GMDG_05835, GMDG_05839, GMDG_05849, GMDG_05850, GMDG_05962, GMDG_06006, GMDG_06091, GMDG_06098, GMDG_06106, GMDG_06115, GMDG_06305, GMDG_06315, GMDG_06316, GMDG_06319, GMDG_06419, GMDG_06446, GMDG_06458, GMDG_06513, GMDG_06675, GMDG_06676, GMDG_06680, GMDG_06683, GMDG_07082, GMDG_07086, GMDG_07090, GMDG_07186
Pseudogymnoascus_destructans_20631-21	ABC-type transporter activity	5/425	27/5308	0.0598634484289525	0.4524022398903304	DNA	GMDG_01490, GMDG_01512, GMDG_02880, GMDG_03204, GMDG_04547
Pseudogymnoascus_destructans_20631-21	aminoacyl-tRNA ligase activity	6/425	36/5308	0.0636459424940769	0.4524022398903304	DNA	GMDG_02861, GMDG_03276, GMDG_04772, GMDG_05305, GMDG_05849, GMDG_06006
Pseudogymnoascus_destructans_20631-21	ligase activity, forming carbon-oxygen bonds	6/425	36/5308	0.0636459424940769	0.4524022398903304	DNA	GMDG_02861, GMDG_03276, GMDG_04772, GMDG_05305, GMDG_05849, GMDG_06006
Pseudogymnoascus_destructans_20631-21	catalytic activity, acting on a tRNA	10/425	69/5308	0.0679486015305477	0.45429734410441225	DNA	GMDG_01485, GMDG_02861, GMDG_03276, GMDG_04066, GMDG_04772, GMDG_05305, GMDG_05614, GMDG_05848, GMDG_05849, GMDG_06006
Pseudogymnoascus_destructans_20631-21	dioxygenase activity	4/425	22/5308	0.0938852313942643	0.5188901526520623	DNA	GMDG_00627, GMDG_03506, GMDG_04796, GMDG_04966
Pseudogymnoascus_destructans_20631-21	methyltransferase activity	18/425	153/5308	0.0943732425794428	0.5188901526520623	DNA	GMDG_00215, GMDG_01485, GMDG_01489, GMDG_02975, GMDG_03106, GMDG_03520, GMDG_03630, GMDG_03647, GMDG_04964, GMDG_05218, GMDG_05219, GMDG_05227, GMDG_05439, GMDG_05442, GMDG_05614, GMDG_05848, GMDG_05962, GMDG_06310
Pseudogymnoascus_destructans_20631-21	DNA-binding transcription factor activity	16/425	134/5308	0.1042496600292337	0.5199459401703439	DNA	GMDG_01242, GMDG_02970, GMDG_02974, GMDG_03103, GMDG_03461, GMDG_03507, GMDG_03517, GMDG_03522, GMDG_03653, GMDG_03842, GMDG_03846, GMDG_04399, GMDG_05434, GMDG_05962, GMDG_06114, GMDG_06316
Pseudogymnoascus_destructans_20631-21	hydrolase activity, acting on carbon-nitrogen (but not peptide) bonds, in linear amides	4/425	23/5308	0.1068291729163045	0.5199459401703439	DNA	GMDG_02869, GMDG_02873, GMDG_03524, GMDG_04545
Pseudogymnoascus_destructans_20631-21	acyltransferase activity	14/425	118/5308	0.1218210711821992	0.5199459401703439	DNA	GMDG_00673, GMDG_01239, GMDG_02571, GMDG_02977, GMDG_02978, GMDG_03519, GMDG_04402, GMDG_04403, GMDG_04425, GMDG_04541, GMDG_05442, GMDG_05820, GMDG_06092, GMDG_06308
Pseudogymnoascus_destructans_20631-21	endopeptidase activity	8/425	57/5308	0.1324782686288572	0.5395353041209923	DNA	GMDG_01505, GMDG_02882, GMDG_03203, GMDG_03638, GMDG_04607, GMDG_05815, GMDG_06420, GMDG_07079
Pseudogymnoascus_destructans_20631-21	transferase activity, transferring one-carbon groups	18/425	159/5308	0.1353966922889182	0.5395353041209923	DNA	GMDG_00215, GMDG_01485, GMDG_01489, GMDG_02975, GMDG_03106, GMDG_03520, GMDG_03630, GMDG_03647, GMDG_04964, GMDG_05218, GMDG_05219, GMDG_05227, GMDG_05439, GMDG_05442, GMDG_05614, GMDG_05848, GMDG_05962, GMDG_06310
Pseudogymnoascus_destructans_20631-21	oxidoreductase activity, acting on paired donors, with incorporation or reduction of molecular oxygen	8/425	60/5308	0.1444411951566909	0.558647563620731	DNA	GMDG_03506, GMDG_04418, GMDG_04968, GMDG_05217, GMDG_05835, GMDG_06675, GMDG_06676, GMDG_06683
Pseudogymnoascus_destructans_20631-21	peptidase activity	16/425	144/5308	0.1612173391388858	0.6039072681416188	DNA	GMDG_01505, GMDG_02882, GMDG_03203, GMDG_03638, GMDG_03845, GMDG_04607, GMDG_04961, GMDG_05452, GMDG_05815, GMDG_05850, GMDG_05856, GMDG_06017, GMDG_06096, GMDG_06420, GMDG_07079, GMDG_07088
Pseudogymnoascus_destructans_20631-21	acyltransferase activity, transferring groups other than amino-acyl groups	11/425	93/5308	0.1748144783184331	0.6039072681416188	DNA	GMDG_00673, GMDG_01239, GMDG_02571, GMDG_02977, GMDG_02978, GMDG_03519, GMDG_04402, GMDG_04403, GMDG_04541, GMDG_05442, GMDG_06092
Pseudogymnoascus_destructans_20631-21	serine hydrolase activity	5/425	32/5308	0.1768093522695994	0.6039072681416188	DNA	GMDG_01505, GMDG_05452, GMDG_05856, GMDG_06096, GMDG_07079
Pseudogymnoascus_destructans_20631-21	serine-type peptidase activity	5/425	32/5308	0.1768093522695994	0.6039072681416188	DNA	GMDG_01505, GMDG_05452, GMDG_05856, GMDG_06096, GMDG_07079
Pseudogymnoascus_destructans_20631-21	S-adenosylmethionine-dependent methyltransferase activity	13/425	121/5308	0.2379298207795441	0.7030959872474168	DNA	GMDG_00215, GMDG_01485, GMDG_02975, GMDG_03106, GMDG_03630, GMDG_04964, GMDG_05218, GMDG_05219, GMDG_05439, GMDG_05442, GMDG_05614, GMDG_05848, GMDG_06310
Pseudogymnoascus_destructans_20631-21	transcription regulator activity	17/425	164/5308	0.243152163785755	0.7105446563961507	DNA	GMDG_01242, GMDG_02970, GMDG_02974, GMDG_03103, GMDG_03461, GMDG_03507, GMDG_03517, GMDG_03522, GMDG_03653, GMDG_03842, GMDG_03846, GMDG_04399, GMDG_05434, GMDG_05622, GMDG_05962, GMDG_06114, GMDG_06316
Pseudogymnoascus_destructans_20631-21	lipid binding	6/425	48/5308	0.2758372327067944	0.7328663239928259	DNA	GMDG_00200, GMDG_00480, GMDG_01153, GMDG_02960, GMDG_03289, GMDG_04540
Pseudogymnoascus_destructans_20631-21	monooxygenase activity	7/425	59/5308	0.3274965690180867	0.7622265278916531	DNA	GMDG_04418, GMDG_04968, GMDG_05217, GMDG_05835, GMDG_06675, GMDG_06676, GMDG_06683
Pseudogymnoascus_destructans_20631-21	carbon-carbon lyase activity	4/425	35/5308	0.3597221843366717	0.8298853901802163	DNA	GMDG_00481, GMDG_04066, GMDG_05819, GMDG_06514
Pseudogymnoascus_destructans_20631-21	ligase activity	11/425	107/5308	0.3667785239577548	0.8388065373990392	DNA	GMDG_02861, GMDG_03205, GMDG_03276, GMDG_03666, GMDG_04771, GMDG_04772, GMDG_05305, GMDG_05810, GMDG_05849, GMDG_06006, GMDG_07083
Pseudogymnoascus_destructans_20631-21	metallopeptidase activity	5/425	46/5308	0.4130773541280007	0.8691147530853134	DNA	GMDG_02882, GMDG_03203, GMDG_04607, GMDG_05850, GMDG_07088
Pseudogymnoascus_destructans_20631-21	ATPase-coupled transmembrane transporter activity	6/425	56/5308	0.452247679277692	0.8810454788891334	DNA	GMDG_01490, GMDG_01512, GMDG_02858, GMDG_02880, GMDG_03204, GMDG_04547
Pseudogymnoascus_destructans_20631-21	hydrolase activity	73/425	851/5308	0.4911586572216295	0.8896915378755967	DNA	GMDG_00197, GMDG_00201, GMDG_00211, GMDG_00478, GMDG_00631, GMDG_00646, GMDG_01484, GMDG_01488, GMDG_01490, GMDG_01505, GMDG_01512, GMDG_02864, GMDG_02869, GMDG_02873, GMDG_02880, GMDG_02882, GMDG_03106, GMDG_03203, GMDG_03204, GMDG_03286, GMDG_03460, GMDG_03511, GMDG_03515, GMDG_03524, GMDG_03526, GMDG_03638, GMDG_03642, GMDG_03643, GMDG_03645, GMDG_03651, GMDG_03845, GMDG_04416, GMDG_04424, GMDG_04446, GMDG_04545, GMDG_04547, GMDG_04604, GMDG_04607, GMDG_04769, GMDG_04885, GMDG_04961, GMDG_05223, GMDG_05231, GMDG_05302, GMDG_05435, GMDG_05441, GMDG_05452, GMDG_05454, GMDG_05631, GMDG_05805, GMDG_05813, GMDG_05815, GMDG_05818, GMDG_05846, GMDG_05850, GMDG_05856, GMDG_06009, GMDG_06011, GMDG_06017, GMDG_06096, GMDG_06098, GMDG_06106, GMDG_06112, GMDG_06419, GMDG_06420, GMDG_06507, GMDG_06509, GMDG_06678, GMDG_07079, GMDG_07084, GMDG_07086, GMDG_07088, GMDG_07090
Pseudogymnoascus_destructans_20631-21	catalytic activity	196/425	2363/5308	0.508416912219162	0.8974070329774471	DNA	GMDG_00008, GMDG_00197, GMDG_00201, GMDG_00207, GMDG_00208, GMDG_00211, GMDG_00213, GMDG_00215, GMDG_00218, GMDG_00220, GMDG_00221, GMDG_00478, GMDG_00481, GMDG_00626, GMDG_00627, GMDG_00630, GMDG_00631, GMDG_00639, GMDG_00646, GMDG_00673, GMDG_01239, GMDG_01484, GMDG_01485, GMDG_01488, GMDG_01489, GMDG_01490, GMDG_01505, GMDG_01507, GMDG_01512, GMDG_02571, GMDG_02848, GMDG_02859, GMDG_02861, GMDG_02864, GMDG_02869, GMDG_02873, GMDG_02877, GMDG_02880, GMDG_02882, GMDG_02951, GMDG_02965, GMDG_02975, GMDG_02977, GMDG_02978, GMDG_03097, GMDG_03106, GMDG_03203, GMDG_03204, GMDG_03205, GMDG_03206, GMDG_03275, GMDG_03276, GMDG_03286, GMDG_03460, GMDG_03506, GMDG_03511, GMDG_03514, GMDG_03515, GMDG_03519, GMDG_03520, GMDG_03524, GMDG_03525, GMDG_03526, GMDG_03629, GMDG_03630, GMDG_03638, GMDG_03639, GMDG_03642, GMDG_03643, GMDG_03645, GMDG_03647, GMDG_03651, GMDG_03666, GMDG_03672, GMDG_03673, GMDG_03845, GMDG_04066, GMDG_04067, GMDG_04402, GMDG_04403, GMDG_04404, GMDG_04405, GMDG_04406, GMDG_04416, GMDG_04418, GMDG_04423, GMDG_04424, GMDG_04425, GMDG_04441, GMDG_04443, GMDG_04446, GMDG_04534, GMDG_04537, GMDG_04539, GMDG_04541, GMDG_04545, GMDG_04547, GMDG_04603, GMDG_04604, GMDG_04607, GMDG_04769, GMDG_04771, GMDG_04772, GMDG_04787, GMDG_04788, GMDG_04796, GMDG_04879, GMDG_04885, GMDG_04961, GMDG_04964, GMDG_04966, GMDG_04968, GMDG_05216, GMDG_05217, GMDG_05218, GMDG_05219, GMDG_05223, GMDG_05227, GMDG_05230, GMDG_05231, GMDG_05293, GMDG_05299, GMDG_05302, GMDG_05305, GMDG_05309, GMDG_05435, GMDG_05436, GMDG_05439, GMDG_05441, GMDG_05442, GMDG_05452, GMDG_05454, GMDG_05462, GMDG_05464, GMDG_05614, GMDG_05617, GMDG_05631, GMDG_05805, GMDG_05809, GMDG_05810, GMDG_05813, GMDG_05814, GMDG_05815, GMDG_05818, GMDG_05819, GMDG_05820, GMDG_05833, GMDG_05835, GMDG_05839, GMDG_05846, GMDG_05848, GMDG_05849, GMDG_05850, GMDG_05856, GMDG_05860, GMDG_05962, GMDG_06006, GMDG_06009, GMDG_06011, GMDG_06017, GMDG_06091, GMDG_06092, GMDG_06096, GMDG_06098, GMDG_06106, GMDG_06112, GMDG_06115, GMDG_06161, GMDG_06305, GMDG_06308, GMDG_06310, GMDG_06315, GMDG_06318, GMDG_06419, GMDG_06420, GMDG_06446, GMDG_06507, GMDG_06509, GMDG_06513, GMDG_06514, GMDG_06674, GMDG_06675, GMDG_06676, GMDG_06678, GMDG_06683, GMDG_06687, GMDG_06703, GMDG_07079, GMDG_07082, GMDG_07083, GMDG_07084, GMDG_07086, GMDG_07088, GMDG_07090, GMDG_07186, GMDG_07188
Pseudogymnoascus_destructans_20631-21	hydrolase activity, acting on carbon-nitrogen (but not peptide) bonds	5/425	48/5308	0.5875105865010081	0.9056450847808046	DNA	GMDG_02869, GMDG_02873, GMDG_03460, GMDG_03524, GMDG_04545
Pseudogymnoascus_destructans_20631-21	metal ion transmembrane transporter activity	5/425	49/5308	0.5913707503533513	0.9056450847808046	DNA	GMDG_00482, GMDG_03510, GMDG_04797, GMDG_05863, GMDG_06506
Pseudogymnoascus_destructans_20631-21	protein heterodimerization activity	5/425	52/5308	0.6060590681422875	0.9056450847808046	DNA	GMDG_05317, GMDG_05438, GMDG_05457, GMDG_05858, GMDG_06302
Pseudogymnoascus_destructans_20631-21	oxidoreductase activity, acting on CH-OH group of donors	6/425	62/5308	0.6340931743887412	0.9184566230778176	DNA	GMDG_00207, GMDG_03673, GMDG_04423, GMDG_04534, GMDG_05462, GMDG_06687
Pseudogymnoascus_destructans_20631-21	primary active transmembrane transporter activity	6/425	62/5308	0.6340931743887412	0.9184566230778176	DNA	GMDG_01490, GMDG_01512, GMDG_02858, GMDG_02880, GMDG_03204, GMDG_04547
Pseudogymnoascus_destructans_20631-21	heme binding	6/425	64/5308	0.641261183468627	0.9215939412691198	DNA	GMDG_04418, GMDG_04968, GMDG_05217, GMDG_06675, GMDG_06676, GMDG_06683
Pseudogymnoascus_destructans_20631-21	tetrapyrrole binding	6/425	66/5308	0.6498512392426826	0.9229594844825781	DNA	GMDG_04418, GMDG_04968, GMDG_05217, GMDG_06675, GMDG_06676, GMDG_06683
Pseudogymnoascus_destructans_20631-21	glycosyltransferase activity	7/425	78/5308	0.6748778002964404	0.9313801280292159	DNA	GMDG_00220, GMDG_01507, GMDG_02848, GMDG_03206, GMDG_03525, GMDG_05299, GMDG_06161
Pseudogymnoascus_destructans_20631-21	molecular_function	310/425	3830/5308	0.7351848075326366	0.9401853747499491	DNA	GMDG_00005, GMDG_00008, GMDG_00197, GMDG_00199, GMDG_00200, GMDG_00201, GMDG_00202, GMDG_00204, GMDG_00205, GMDG_00207, GMDG_00208, GMDG_00210, GMDG_00211, GMDG_00213, GMDG_00215, GMDG_00218, GMDG_00220, GMDG_00221, GMDG_00471, GMDG_00478, GMDG_00480, GMDG_00481, GMDG_00482, GMDG_00626, GMDG_00627, GMDG_00630, GMDG_00631, GMDG_00639, GMDG_00646, GMDG_00673, GMDG_00938, GMDG_01153, GMDG_01156, GMDG_01157, GMDG_01159, GMDG_01162, GMDG_01239, GMDG_01241, GMDG_01242, GMDG_01484, GMDG_01485, GMDG_01488, GMDG_01489, GMDG_01490, GMDG_01493, GMDG_01495, GMDG_01498, GMDG_01505, GMDG_01506, GMDG_01507, GMDG_01511, GMDG_01512, GMDG_01735, GMDG_02571, GMDG_02846, GMDG_02848, GMDG_02858, GMDG_02859, GMDG_02861, GMDG_02862, GMDG_02864, GMDG_02869, GMDG_02870, GMDG_02872, GMDG_02873, GMDG_02877, GMDG_02880, GMDG_02882, GMDG_02951, GMDG_02957, GMDG_02958, GMDG_02960, GMDG_02965, GMDG_02969, GMDG_02970, GMDG_02974, GMDG_02975, GMDG_02977, GMDG_02978, GMDG_03097, GMDG_03100, GMDG_03101, GMDG_03103, GMDG_03106, GMDG_03203, GMDG_03204, GMDG_03205, GMDG_03206, GMDG_03219, GMDG_03239, GMDG_03275, GMDG_03276, GMDG_03280, GMDG_03281, GMDG_03286, GMDG_03289, GMDG_03453, GMDG_03460, GMDG_03461, GMDG_03506, GMDG_03507, GMDG_03510, GMDG_03511, GMDG_03512, GMDG_03514, GMDG_03515, GMDG_03517, GMDG_03519, GMDG_03520, GMDG_03522, GMDG_03524, GMDG_03525, GMDG_03526, GMDG_03623, GMDG_03626, GMDG_03628, GMDG_03629, GMDG_03630, GMDG_03637, GMDG_03638, GMDG_03639, GMDG_03642, GMDG_03643, GMDG_03645, GMDG_03647, GMDG_03651, GMDG_03653, GMDG_03654, GMDG_03666, GMDG_03668, GMDG_03672, GMDG_03673, GMDG_03842, GMDG_03845, GMDG_03846, GMDG_04065, GMDG_04066, GMDG_04067, GMDG_04397, GMDG_04399, GMDG_04402, GMDG_04403, GMDG_04404, GMDG_04405, GMDG_04406, GMDG_04408, GMDG_04416, GMDG_04418, GMDG_04423, GMDG_04424, GMDG_04425, GMDG_04441, GMDG_04443, GMDG_04446, GMDG_04534, GMDG_04535, GMDG_04536, GMDG_04537, GMDG_04538, GMDG_04539, GMDG_04540, GMDG_04541, GMDG_04542, GMDG_04545, GMDG_04547, GMDG_04550, GMDG_04603, GMDG_04604, GMDG_04605, GMDG_04607, GMDG_04769, GMDG_04771, GMDG_04772, GMDG_04777, GMDG_04779, GMDG_04787, GMDG_04788, GMDG_04796, GMDG_04797, GMDG_04879, GMDG_04885, GMDG_04961, GMDG_04962, GMDG_04964, GMDG_04965, GMDG_04966, GMDG_04968, GMDG_05216, GMDG_05217, GMDG_05218, GMDG_05219, GMDG_05223, GMDG_05227, GMDG_05230, GMDG_05231, GMDG_05232, GMDG_05234, GMDG_05293, GMDG_05294, GMDG_05299, GMDG_05302, GMDG_05305, GMDG_05309, GMDG_05312, GMDG_05313, GMDG_05317, GMDG_05434, GMDG_05435, GMDG_05436, GMDG_05438, GMDG_05439, GMDG_05441, GMDG_05442, GMDG_05444, GMDG_05447, GMDG_05449, GMDG_05452, GMDG_05454, GMDG_05457, GMDG_05462, GMDG_05464, GMDG_05614, GMDG_05617, GMDG_05622, GMDG_05631, GMDG_05805, GMDG_05809, GMDG_05810, GMDG_05813, GMDG_05814, GMDG_05815, GMDG_05818, GMDG_05819, GMDG_05820, GMDG_05822, GMDG_05832, GMDG_05833, GMDG_05834, GMDG_05835, GMDG_05839, GMDG_05846, GMDG_05848, GMDG_05849, GMDG_05850, GMDG_05852, GMDG_05856, GMDG_05858, GMDG_05860, GMDG_05861, GMDG_05863, GMDG_05962, GMDG_06006, GMDG_06009, GMDG_06011, GMDG_06013, GMDG_06017, GMDG_06090, GMDG_06091, GMDG_06092, GMDG_06094, GMDG_06096, GMDG_06097, GMDG_06098, GMDG_06106, GMDG_06112, GMDG_06114, GMDG_06115, GMDG_06161, GMDG_06302, GMDG_06305, GMDG_06308, GMDG_06310, GMDG_06315, GMDG_06316, GMDG_06317, GMDG_06318, GMDG_06319, GMDG_06419, GMDG_06420, GMDG_06446, GMDG_06448, GMDG_06458, GMDG_06506, GMDG_06507, GMDG_06508, GMDG_06509, GMDG_06511, GMDG_06513, GMDG_06514, GMDG_06674, GMDG_06675, GMDG_06676, GMDG_06678, GMDG_06680, GMDG_06683, GMDG_06686, GMDG_06687, GMDG_06703, GMDG_07079, GMDG_07082, GMDG_07083, GMDG_07084, GMDG_07085, GMDG_07086, GMDG_07088, GMDG_07089, GMDG_07090, GMDG_07183, GMDG_07186, GMDG_07188
Pseudogymnoascus_destructans_20631-21	ATP hydrolysis activity	13/425	154/5308	0.7642585527783705	0.9617224850751743	DNA	GMDG_00201, GMDG_01488, GMDG_01490, GMDG_01512, GMDG_02864, GMDG_02880, GMDG_03204, GMDG_03286, GMDG_04547, GMDG_05302, GMDG_05435, GMDG_05805, GMDG_07086
Pseudogymnoascus_destructans_20631-21	nucleoside-triphosphatase activity	18/425	222/5308	0.8996987691858127	1.0	DNA	GMDG_00201, GMDG_01484, GMDG_01488, GMDG_01490, GMDG_01512, GMDG_02864, GMDG_02880, GMDG_03204, GMDG_03286, GMDG_03643, GMDG_04547, GMDG_04604, GMDG_05231, GMDG_05302, GMDG_05435, GMDG_05805, GMDG_06419, GMDG_07086
Pseudogymnoascus_destructans_20631-21	pyrophosphatase activity	19/425	235/5308	0.9024707605520296	1.0	DNA	GMDG_00201, GMDG_01484, GMDG_01488, GMDG_01490, GMDG_01512, GMDG_02864, GMDG_02880, GMDG_03204, GMDG_03286, GMDG_03515, GMDG_03643, GMDG_04547, GMDG_04604, GMDG_05231, GMDG_05302, GMDG_05435, GMDG_05805, GMDG_06419, GMDG_07086
Pseudogymnoascus_destructans_20631-21	binding	174/425	2167/5308	0.9590149363908882	1.0	DNA	GMDG_00005, GMDG_00008, GMDG_00199, GMDG_00200, GMDG_00201, GMDG_00205, GMDG_00207, GMDG_00218, GMDG_00221, GMDG_00471, GMDG_00478, GMDG_00480, GMDG_00481, GMDG_00626, GMDG_00627, GMDG_00630, GMDG_00639, GMDG_00938, GMDG_01153, GMDG_01157, GMDG_01159, GMDG_01162, GMDG_01242, GMDG_01484, GMDG_01485, GMDG_01488, GMDG_01490, GMDG_01493, GMDG_01498, GMDG_01505, GMDG_01512, GMDG_01735, GMDG_02859, GMDG_02861, GMDG_02862, GMDG_02864, GMDG_02870, GMDG_02877, GMDG_02880, GMDG_02882, GMDG_02951, GMDG_02960, GMDG_02965, GMDG_02969, GMDG_02970, GMDG_02974, GMDG_02977, GMDG_03097, GMDG_03106, GMDG_03203, GMDG_03204, GMDG_03219, GMDG_03276, GMDG_03280, GMDG_03281, GMDG_03286, GMDG_03289, GMDG_03453, GMDG_03460, GMDG_03461, GMDG_03506, GMDG_03507, GMDG_03511, GMDG_03512, GMDG_03514, GMDG_03515, GMDG_03517, GMDG_03522, GMDG_03525, GMDG_03526, GMDG_03626, GMDG_03628, GMDG_03629, GMDG_03637, GMDG_03643, GMDG_03647, GMDG_03653, GMDG_03668, GMDG_03672, GMDG_03842, GMDG_03846, GMDG_04065, GMDG_04066, GMDG_04067, GMDG_04397, GMDG_04399, GMDG_04404, GMDG_04418, GMDG_04423, GMDG_04443, GMDG_04535, GMDG_04537, GMDG_04538, GMDG_04539, GMDG_04540, GMDG_04547, GMDG_04550, GMDG_04604, GMDG_04607, GMDG_04769, GMDG_04771, GMDG_04772, GMDG_04777, GMDG_04779, GMDG_04787, GMDG_04788, GMDG_04796, GMDG_04879, GMDG_04885, GMDG_04962, GMDG_04966, GMDG_04968, GMDG_05216, GMDG_05217, GMDG_05223, GMDG_05230, GMDG_05231, GMDG_05232, GMDG_05234, GMDG_05293, GMDG_05294, GMDG_05299, GMDG_05302, GMDG_05305, GMDG_05309, GMDG_05312, GMDG_05313, GMDG_05317, GMDG_05434, GMDG_05435, GMDG_05438, GMDG_05442, GMDG_05457, GMDG_05462, GMDG_05617, GMDG_05805, GMDG_05814, GMDG_05818, GMDG_05819, GMDG_05822, GMDG_05832, GMDG_05835, GMDG_05839, GMDG_05849, GMDG_05850, GMDG_05858, GMDG_05962, GMDG_06006, GMDG_06091, GMDG_06097, GMDG_06098, GMDG_06106, GMDG_06115, GMDG_06302, GMDG_06305, GMDG_06310, GMDG_06315, GMDG_06316, GMDG_06319, GMDG_06419, GMDG_06446, GMDG_06458, GMDG_06513, GMDG_06675, GMDG_06676, GMDG_06680, GMDG_06683, GMDG_07082, GMDG_07085, GMDG_07086, GMDG_07088, GMDG_07090, GMDG_07183, GMDG_07186
Vigna_angularis	nucleoside triphosphate metabolic process	7/954	29/19014	0.0004623337155881	0.016786270289044863	TEs	LR48_Vigan02g070000, LR48_Vigan02g070500, LR48_Vigan02g100200, LR48_Vigan03g101500, LR48_Vigan08g063100, LR48_Vigan153s000600, LR48_Vigan693s000400
Vigna_angularis	'de novo' CTP biosynthetic process	4/954	9/19014	0.0006477164256764	0.0191076345574538	TEs	LR48_Vigan02g070000, LR48_Vigan02g070500, LR48_Vigan02g100200, LR48_Vigan08g063100
Vigna_angularis	nucleoside triphosphate biosynthetic process	6/954	25/19014	0.0012222098048481	0.02622195581310469	TEs	LR48_Vigan02g070000, LR48_Vigan02g070500, LR48_Vigan02g100200, LR48_Vigan03g101500, LR48_Vigan08g063100, LR48_Vigan693s000400
Vigna_angularis	ribonucleoside triphosphate metabolic process	6/954	25/19014	0.0012222098048481	0.02622195581310469	TEs	LR48_Vigan02g070000, LR48_Vigan02g070500, LR48_Vigan02g100200, LR48_Vigan03g101500, LR48_Vigan08g063100, LR48_Vigan693s000400
Vigna_angularis	ribonucleoside triphosphate biosynthetic process	6/954	25/19014	0.0012222098048481	0.02622195581310469	TEs	LR48_Vigan02g070000, LR48_Vigan02g070500, LR48_Vigan02g100200, LR48_Vigan03g101500, LR48_Vigan08g063100, LR48_Vigan693s000400
Vigna_angularis	pyrimidine nucleoside triphosphate metabolic process	5/954	21/19014	0.0032668918716624	0.0507470436451145	TEs	LR48_Vigan02g070000, LR48_Vigan02g070500, LR48_Vigan02g100200, LR48_Vigan08g063100, LR48_Vigan153s000600
Vigna_angularis	pyrimidine nucleotide metabolic process	6/954	36/19014	0.0084097044075887	0.08052577087945473	TEs	LR48_Vigan02g070000, LR48_Vigan02g070500, LR48_Vigan02g100200, LR48_Vigan05g081000, LR48_Vigan08g063100, LR48_Vigan153s000600
Vigna_angularis	pyrimidine ribonucleoside triphosphate biosynthetic process	4/954	17/19014	0.0088714832324823	0.08052577087945473	TEs	LR48_Vigan02g070000, LR48_Vigan02g070500, LR48_Vigan02g100200, LR48_Vigan08g063100
Vigna_angularis	CTP metabolic process	4/954	17/19014	0.0088714832324823	0.08052577087945473	TEs	LR48_Vigan02g070000, LR48_Vigan02g070500, LR48_Vigan02g100200, LR48_Vigan08g063100
Vigna_angularis	CTP biosynthetic process	4/954	17/19014	0.0088714832324823	0.08052577087945473	TEs	LR48_Vigan02g070000, LR48_Vigan02g070500, LR48_Vigan02g100200, LR48_Vigan08g063100
Vigna_angularis	pyrimidine nucleoside triphosphate biosynthetic process	4/954	17/19014	0.0088714832324823	0.08052577087945473	TEs	LR48_Vigan02g070000, LR48_Vigan02g070500, LR48_Vigan02g100200, LR48_Vigan08g063100
Vigna_angularis	pyrimidine ribonucleoside triphosphate metabolic process	4/954	17/19014	0.0088714832324823	0.08052577087945473	TEs	LR48_Vigan02g070000, LR48_Vigan02g070500, LR48_Vigan02g100200, LR48_Vigan08g063100
Vigna_angularis	pyrimidine-containing compound metabolic process	7/954	54/19014	0.0177462239628841	0.12691238955274692	TEs	LR48_Vigan02g070000, LR48_Vigan02g070500, LR48_Vigan02g100200, LR48_Vigan05g081000, LR48_Vigan08g063100, LR48_Vigan10g189800, LR48_Vigan153s000600
Vigna_angularis	pyrimidine ribonucleotide biosynthetic process	4/954	22/19014	0.022360617266692	0.1445782376695702	TEs	LR48_Vigan02g070000, LR48_Vigan02g070500, LR48_Vigan02g100200, LR48_Vigan08g063100
Vigna_angularis	pyrimidine ribonucleotide metabolic process	4/954	22/19014	0.022360617266692	0.1445782376695702	TEs	LR48_Vigan02g070000, LR48_Vigan02g070500, LR48_Vigan02g100200, LR48_Vigan08g063100
Vigna_angularis	pyrimidine nucleotide biosynthetic process	5/954	33/19014	0.0232219010598488	0.14811807162498153	TEs	LR48_Vigan02g070000, LR48_Vigan02g070500, LR48_Vigan02g100200, LR48_Vigan05g081000, LR48_Vigan08g063100
Vigna_angularis	pyrimidine-containing compound biosynthetic process	6/954	48/19014	0.031987611706771	0.18431191606023156	TEs	LR48_Vigan02g070000, LR48_Vigan02g070500, LR48_Vigan02g100200, LR48_Vigan05g081000, LR48_Vigan08g063100, LR48_Vigan10g189800
Vigna_angularis	phenylpropanoid catabolic process	4/954	25/19014	0.0343632385875008	0.18431191606023156	TEs	LR48_Vigan03g113600, LR48_Vigan03g113700, LR48_Vigan03g114500, LR48_Vigan10g184700
Vigna_angularis	lignin catabolic process	4/954	25/19014	0.0343632385875008	0.18431191606023156	TEs	LR48_Vigan03g113600, LR48_Vigan03g113700, LR48_Vigan03g114500, LR48_Vigan10g184700
Vigna_angularis	glutamine metabolic process	4/954	31/19014	0.067653650873599	0.28511181439588146	TEs	LR48_Vigan02g070000, LR48_Vigan02g100200, LR48_Vigan05g077800, LR48_Vigan08g063100
Vigna_angularis	cation transport	8/954	83/19014	0.0700765853405364	0.2900531547489679	TEs	LR48_Vigan03g101500, LR48_Vigan04g124800, LR48_Vigan07g177500, LR48_Vigan09g056000, LR48_Vigan10g074800, LR48_Vigan11g075300, LR48_Vigan311s000500, LR48_Vigan693s000400
Vigna_angularis	microtubule cytoskeleton organization	5/954	45/19014	0.0735486683182767	0.2941946732731068	TEs	LR48_Vigan04g096000, LR48_Vigan04g101500, LR48_Vigan09g061300, LR48_Vigan09g078000, LR48_Vigan280s001100
Vigna_angularis	isoprenoid biosynthetic process	7/954	73/19014	0.0961545270068338	0.3614947114312555	TEs	LR48_Vigan08g073700, LR48_Vigan08g073800, LR48_Vigan09g054700, LR48_Vigan09g202700, LR48_Vigan10g071100, LR48_Vigan292s000200, LR48_Vigan292s000400
Vigna_angularis	lignin metabolic process	4/954	36/19014	0.1044835001183045	0.3797376647365932	TEs	LR48_Vigan03g113600, LR48_Vigan03g113700, LR48_Vigan03g114500, LR48_Vigan10g184700
Vigna_angularis	pectin catabolic process	9/954	106/19014	0.1127842870617759	0.39727002606834494	TEs	LR48_Vigan02g096900, LR48_Vigan04g137200, LR48_Vigan10g027800, LR48_Vigan10g027900, LR48_Vigan10g116300, LR48_Vigan11g061200, LR48_Vigan11g062000, LR48_Vigan11g062200, LR48_Vigan11g062900
Vigna_angularis	plant organ development	14/954	180/19014	0.1182827823621347	0.40751440346662465	TEs	LR48_Vigan02g070600, LR48_Vigan02g083400, LR48_Vigan02g095500, LR48_Vigan03g121400, LR48_Vigan04g090300, LR48_Vigan04g132400, LR48_Vigan06g094800, LR48_Vigan09g046300, LR48_Vigan09g052700, LR48_Vigan106s000800, LR48_Vigan316s000400, LR48_Vigan316s000500, LR48_Vigan352s000300, LR48_Vigan662s000300
Vigna_angularis	isoprenoid metabolic process	7/954	81/19014	0.1269175921574896	0.42789359641667923	TEs	LR48_Vigan08g073700, LR48_Vigan08g073800, LR48_Vigan09g054700, LR48_Vigan09g202700, LR48_Vigan10g071100, LR48_Vigan292s000200, LR48_Vigan292s000400
Vigna_angularis	serine family amino acid metabolic process	4/954	40/19014	0.1392045643769363	0.4533124662068801	TEs	LR48_Vigan01g091700, LR48_Vigan01g109900, LR48_Vigan07g125000, LR48_Vigan09g057200
Vigna_angularis	chromosome organization	6/954	65/19014	0.1418492744259908	0.4552200465599049	TEs	LR48_Vigan01g085600, LR48_Vigan04g097100, LR48_Vigan08g081800, LR48_Vigan11g050300, LR48_Vigan233s001000, LR48_Vigan46s001700
Vigna_angularis	DNA-templated transcription, termination	4/954	41/19014	0.1485258464379553	0.46736133012476605	TEs	LR48_Vigan09g055100, LR48_Vigan280s000400, LR48_Vigan479s000100, LR48_Vigan521s000700
Vigna_angularis	pigment biosynthetic process	4/954	42/19014	0.1580794449449969	0.48129791253483795	TEs	LR48_Vigan04g110000, LR48_Vigan05g101700, LR48_Vigan08g043100, LR48_Vigan09g054700
Vigna_angularis	microtubule-based process	11/954	143/19014	0.1724342219844687	0.518400973099804	TEs	LR48_Vigan01g138000, LR48_Vigan04g088500, LR48_Vigan04g096000, LR48_Vigan04g101500, LR48_Vigan07g109800, LR48_Vigan07g145000, LR48_Vigan08g099800, LR48_Vigan09g061300, LR48_Vigan09g078000, LR48_Vigan10g175900, LR48_Vigan280s001100
Vigna_angularis	aromatic compound catabolic process	9/954	112/19014	0.1853567773289438	0.5367386435537513	TEs	LR48_Vigan02g098300, LR48_Vigan03g113600, LR48_Vigan03g113700, LR48_Vigan03g114500, LR48_Vigan08g048300, LR48_Vigan10g184700, LR48_Vigan153s000600, LR48_Vigan233s001600, LR48_Vigan774s000400
Vigna_angularis	cytoskeleton organization	5/954	52/19014	0.1869470109673269	0.5372143054260796	TEs	LR48_Vigan04g096000, LR48_Vigan04g101500, LR48_Vigan09g061300, LR48_Vigan09g078000, LR48_Vigan280s001100
Vigna_angularis	organic cyclic compound catabolic process	9/954	114/19014	0.1891584638570697	0.5372143054260796	TEs	LR48_Vigan02g098300, LR48_Vigan03g113600, LR48_Vigan03g113700, LR48_Vigan03g114500, LR48_Vigan08g048300, LR48_Vigan10g184700, LR48_Vigan153s000600, LR48_Vigan233s001600, LR48_Vigan774s000400
Vigna_angularis	pigment metabolic process	5/954	54/19014	0.1949672556605794	0.5386301139707972	TEs	LR48_Vigan04g110000, LR48_Vigan05g101700, LR48_Vigan08g043100, LR48_Vigan08g048300, LR48_Vigan09g054700
Vigna_angularis	alpha-amino acid metabolic process	12/954	166/19014	0.2066567810918476	0.5490314258829169	TEs	LR48_Vigan01g091700, LR48_Vigan01g109900, LR48_Vigan01g116000, LR48_Vigan01g116100, LR48_Vigan02g070000, LR48_Vigan02g098300, LR48_Vigan02g100200, LR48_Vigan05g077800, LR48_Vigan07g125000, LR48_Vigan08g063100, LR48_Vigan09g057200, LR48_Vigan10g172500
Vigna_angularis	cell wall modification	7/954	87/19014	0.2094886706314756	0.5490314258829169	TEs	LR48_Vigan04g137200, LR48_Vigan10g027800, LR48_Vigan10g027900, LR48_Vigan11g061200, LR48_Vigan11g062000, LR48_Vigan11g062200, LR48_Vigan11g062900
Vigna_angularis	nucleoside phosphate metabolic process	12/954	170/19014	0.2146148654978867	0.5490314258829169	TEs	LR48_Vigan02g070000, LR48_Vigan02g070500, LR48_Vigan02g100200, LR48_Vigan03g101500, LR48_Vigan05g081000, LR48_Vigan08g063100, LR48_Vigan09g202700, LR48_Vigan10g061700, LR48_Vigan153s000600, LR48_Vigan230s000300, LR48_Vigan53s001800, LR48_Vigan693s000400
Vigna_angularis	nucleotide metabolic process	12/954	170/19014	0.2146148654978867	0.5490314258829169	TEs	LR48_Vigan02g070000, LR48_Vigan02g070500, LR48_Vigan02g100200, LR48_Vigan03g101500, LR48_Vigan05g081000, LR48_Vigan08g063100, LR48_Vigan09g202700, LR48_Vigan10g061700, LR48_Vigan153s000600, LR48_Vigan230s000300, LR48_Vigan53s001800, LR48_Vigan693s000400
Vigna_angularis	terpenoid biosynthetic process	5/954	58/19014	0.2151924020939399	0.5490314258829169	TEs	LR48_Vigan08g073700, LR48_Vigan08g073800, LR48_Vigan09g054700, LR48_Vigan10g071100, LR48_Vigan292s000400
Vigna_angularis	phenylpropanoid metabolic process	7/954	91/19014	0.2253534644893217	0.5573793637166466	TEs	LR48_Vigan02g098300, LR48_Vigan03g113600, LR48_Vigan03g113700, LR48_Vigan03g114500, LR48_Vigan05g060300, LR48_Vigan10g184700, LR48_Vigan11g099300
Vigna_angularis	galacturonan metabolic process	10/954	133/19014	0.2255497001480498	0.5573793637166466	TEs	LR48_Vigan02g096900, LR48_Vigan04g137200, LR48_Vigan09g088500, LR48_Vigan10g027800, LR48_Vigan10g027900, LR48_Vigan10g116300, LR48_Vigan11g061200, LR48_Vigan11g062000, LR48_Vigan11g062200, LR48_Vigan11g062900
Vigna_angularis	pectin metabolic process	10/954	133/19014	0.2255497001480498	0.5573793637166466	TEs	LR48_Vigan02g096900, LR48_Vigan04g137200, LR48_Vigan09g088500, LR48_Vigan10g027800, LR48_Vigan10g027900, LR48_Vigan10g116300, LR48_Vigan11g061200, LR48_Vigan11g062000, LR48_Vigan11g062200, LR48_Vigan11g062900
Vigna_angularis	terpenoid metabolic process	5/954	63/19014	0.2471365543137189	0.5939799433068684	TEs	LR48_Vigan08g073700, LR48_Vigan08g073800, LR48_Vigan09g054700, LR48_Vigan10g071100, LR48_Vigan292s000400
Vigna_angularis	secondary metabolic process	8/954	108/19014	0.2623439465621202	0.6221205465239001	TEs	LR48_Vigan02g098300, LR48_Vigan03g113600, LR48_Vigan03g113700, LR48_Vigan03g114500, LR48_Vigan05g060300, LR48_Vigan09g050100, LR48_Vigan10g184700, LR48_Vigan11g099300
Vigna_angularis	nucleoside phosphate biosynthetic process	8/954	110/19014	0.2686927844752007	0.6278366053083897	TEs	LR48_Vigan02g070000, LR48_Vigan02g070500, LR48_Vigan02g100200, LR48_Vigan03g101500, LR48_Vigan05g081000, LR48_Vigan08g063100, LR48_Vigan53s001800, LR48_Vigan693s000400
Vigna_angularis	nucleotide biosynthetic process	8/954	110/19014	0.2686927844752007	0.6278366053083897	TEs	LR48_Vigan02g070000, LR48_Vigan02g070500, LR48_Vigan02g100200, LR48_Vigan03g101500, LR48_Vigan05g081000, LR48_Vigan08g063100, LR48_Vigan53s001800, LR48_Vigan693s000400
Vigna_angularis	porphyrin-containing compound metabolic process	4/954	44/19014	0.2813958153362983	0.6375600569846323	TEs	LR48_Vigan04g110000, LR48_Vigan05g101700, LR48_Vigan08g043100, LR48_Vigan08g048300
Vigna_angularis	ribose phosphate biosynthetic process	6/954	77/19014	0.2848285963311436	0.6375600569846323	TEs	LR48_Vigan02g070000, LR48_Vigan02g070500, LR48_Vigan02g100200, LR48_Vigan03g101500, LR48_Vigan08g063100, LR48_Vigan693s000400
Vigna_angularis	ribonucleotide biosynthetic process	6/954	77/19014	0.2848285963311436	0.6375600569846323	TEs	LR48_Vigan02g070000, LR48_Vigan02g070500, LR48_Vigan02g100200, LR48_Vigan03g101500, LR48_Vigan08g063100, LR48_Vigan693s000400
Vigna_angularis	tricarboxylic acid cycle	4/954	45/19014	0.2863617205100467	0.6375600569846323	TEs	LR48_Vigan02g098500, LR48_Vigan05g102600, LR48_Vigan08g037200, LR48_Vigan08g059900
Vigna_angularis	tetrapyrrole metabolic process	4/954	45/19014	0.2863617205100467	0.6375600569846323	TEs	LR48_Vigan04g110000, LR48_Vigan05g101700, LR48_Vigan08g043100, LR48_Vigan08g048300
Vigna_angularis	DNA recombination	6/954	80/19014	0.2972385243745346	0.6473025033508711	TEs	LR48_Vigan01g085600, LR48_Vigan04g097100, LR48_Vigan09g085300, LR48_Vigan10g066700, LR48_Vigan10g115500, LR48_Vigan11g096200
Vigna_angularis	ribonucleotide metabolic process	9/954	129/19014	0.3066075622235305	0.657812588043211	TEs	LR48_Vigan02g070000, LR48_Vigan02g070500, LR48_Vigan02g100200, LR48_Vigan03g101500, LR48_Vigan08g063100, LR48_Vigan09g202700, LR48_Vigan10g061700, LR48_Vigan230s000300, LR48_Vigan693s000400
Vigna_angularis	ribose phosphate metabolic process	9/954	129/19014	0.3066075622235305	0.657812588043211	TEs	LR48_Vigan02g070000, LR48_Vigan02g070500, LR48_Vigan02g100200, LR48_Vigan03g101500, LR48_Vigan08g063100, LR48_Vigan09g202700, LR48_Vigan10g061700, LR48_Vigan230s000300, LR48_Vigan693s000400
Vigna_angularis	recombinational repair	4/954	51/19014	0.324551399689658	0.6785147258362904	TEs	LR48_Vigan09g085300, LR48_Vigan10g066700, LR48_Vigan10g115500, LR48_Vigan11g096200
Vigna_angularis	anatomical structure development	22/954	357/19014	0.3256590544684951	0.6785147258362904	TEs	LR48_Vigan01g106400, LR48_Vigan02g070600, LR48_Vigan02g083400, LR48_Vigan02g095500, LR48_Vigan03g121400, LR48_Vigan04g090300, LR48_Vigan04g091000, LR48_Vigan04g091100, LR48_Vigan04g132400, LR48_Vigan05g074300, LR48_Vigan05g082400, LR48_Vigan06g094800, LR48_Vigan09g046300, LR48_Vigan09g052700, LR48_Vigan106s000800, LR48_Vigan10g069300, LR48_Vigan148s001700, LR48_Vigan272s002700, LR48_Vigan316s000400, LR48_Vigan316s000500, LR48_Vigan352s000300, LR48_Vigan662s000300
Vigna_angularis	nucleobase-containing small molecule metabolic process	14/954	216/19014	0.3434928945171329	0.7079853546379333	TEs	LR48_Vigan02g070000, LR48_Vigan02g070500, LR48_Vigan02g100200, LR48_Vigan02g106300, LR48_Vigan03g101500, LR48_Vigan05g081000, LR48_Vigan08g063100, LR48_Vigan09g088200, LR48_Vigan09g202700, LR48_Vigan10g061700, LR48_Vigan153s000600, LR48_Vigan230s000300, LR48_Vigan53s001800, LR48_Vigan693s000400
Vigna_angularis	carbohydrate derivative metabolic process	18/954	294/19014	0.3468961945529722	0.7118315832243637	TEs	LR48_Vigan02g070000, LR48_Vigan02g070500, LR48_Vigan02g071800, LR48_Vigan02g100200, LR48_Vigan02g106300, LR48_Vigan03g101500, LR48_Vigan04g096100, LR48_Vigan06g084700, LR48_Vigan07g104200, LR48_Vigan07g107700, LR48_Vigan08g063100, LR48_Vigan09g088200, LR48_Vigan09g202700, LR48_Vigan10g061700, LR48_Vigan153s000600, LR48_Vigan230s000300, LR48_Vigan53s001800, LR48_Vigan693s000400
Vigna_angularis	DNA metabolic process	15/954	238/19014	0.3672155985718787	0.7313323313330242	TEs	LR48_Vigan01g085600, LR48_Vigan01g108200, LR48_Vigan02g079500, LR48_Vigan04g097100, LR48_Vigan08g063500, LR48_Vigan09g085300, LR48_Vigan107s002400, LR48_Vigan10g066700, LR48_Vigan10g115500, LR48_Vigan11g092800, LR48_Vigan11g092900, LR48_Vigan11g096200, LR48_Vigan153s000600, LR48_Vigan233s001000, LR48_Vigan46s001700
Vigna_angularis	polysaccharide catabolic process	11/954	170/19014	0.3744057481155859	0.7394121887470986	TEs	LR48_Vigan02g096900, LR48_Vigan04g137200, LR48_Vigan07g151900, LR48_Vigan09g055700, LR48_Vigan10g027800, LR48_Vigan10g027900, LR48_Vigan10g116300, LR48_Vigan11g061200, LR48_Vigan11g062000, LR48_Vigan11g062200, LR48_Vigan11g062900
Vigna_angularis	cellular modified amino acid metabolic process	5/954	66/19014	0.3855729595248915	0.7551470410611983	TEs	LR48_Vigan01g091700, LR48_Vigan01g109900, LR48_Vigan07g125000, LR48_Vigan08g084300, LR48_Vigan352s000100
Vigna_angularis	monosaccharide metabolic process	8/954	117/19014	0.3892413786699998	0.7591815319514046	TEs	LR48_Vigan02g084600, LR48_Vigan02g106300, LR48_Vigan04g138700, LR48_Vigan07g104200, LR48_Vigan07g196500, LR48_Vigan07g206600, LR48_Vigan10g063100, LR48_Vigan10g150200
Vigna_angularis	microtubule-based movement	5/954	71/19014	0.4063825096008456	0.7734376795628997	TEs	LR48_Vigan01g138000, LR48_Vigan04g088500, LR48_Vigan07g109800, LR48_Vigan07g145000, LR48_Vigan08g099800
Vigna_angularis	proteolysis	33/954	580/19014	0.4391975370272345	0.8193724801456707	TEs	LR48_Vigan01g124900, LR48_Vigan02g069000, LR48_Vigan02g094900, LR48_Vigan02g095000, LR48_Vigan03g138800, LR48_Vigan04g126400, LR48_Vigan04g137600, LR48_Vigan07g117900, LR48_Vigan07g124700, LR48_Vigan07g169200, LR48_Vigan07g170800, LR48_Vigan07g203800, LR48_Vigan07g204200, LR48_Vigan07g209200, LR48_Vigan07g230300, LR48_Vigan08g063800, LR48_Vigan08g064500, LR48_Vigan08g083900, LR48_Vigan08g086400, LR48_Vigan08g086900, LR48_Vigan08g087800, LR48_Vigan08g095300, LR48_Vigan08g096700, LR48_Vigan10g069000, LR48_Vigan115s000700, LR48_Vigan11g076700, LR48_Vigan161s000300, LR48_Vigan17s000600, LR48_Vigan233s002400, LR48_Vigan38s000700, LR48_Vigan452s000200, LR48_Vigan553s001400, LR48_Vigan553s002500
Vigna_angularis	nucleobase-containing compound biosynthetic process	20/954	341/19014	0.4517050073245408	0.8306596382431005	TEs	LR48_Vigan01g108200, LR48_Vigan02g070000, LR48_Vigan02g070500, LR48_Vigan02g083400, LR48_Vigan02g100200, LR48_Vigan02g106300, LR48_Vigan03g101500, LR48_Vigan03g101600, LR48_Vigan05g081000, LR48_Vigan05g082000, LR48_Vigan08g063100, LR48_Vigan09g055100, LR48_Vigan10g163100, LR48_Vigan118s000700, LR48_Vigan11g046400, LR48_Vigan280s000400, LR48_Vigan479s000100, LR48_Vigan521s000700, LR48_Vigan53s001800, LR48_Vigan693s000400
Vigna_angularis	regulation of developmental process	7/954	111/19014	0.508782977895768	0.8960655431597108	TEs	LR48_Vigan01g114200, LR48_Vigan04g139500, LR48_Vigan05g118700, LR48_Vigan07g204900, LR48_Vigan10g069300, LR48_Vigan11g107800, LR48_Vigan264s000400
Vigna_angularis	glutamine family amino acid metabolic process	4/954	58/19014	0.5368057300117729	0.9257192259241845	TEs	LR48_Vigan02g070000, LR48_Vigan02g100200, LR48_Vigan05g077800, LR48_Vigan08g063100
Vigna_angularis	organophosphate metabolic process	20/954	356/19014	0.5413412008357166	0.9262682758234575	TEs	LR48_Vigan02g070000, LR48_Vigan02g070500, LR48_Vigan02g071800, LR48_Vigan02g100200, LR48_Vigan03g101500, LR48_Vigan04g139000, LR48_Vigan05g081000, LR48_Vigan06g085600, LR48_Vigan07g104200, LR48_Vigan07g107700, LR48_Vigan07g116600, LR48_Vigan08g063100, LR48_Vigan09g202700, LR48_Vigan10g061700, LR48_Vigan10g146100, LR48_Vigan10g189800, LR48_Vigan153s000600, LR48_Vigan230s000300, LR48_Vigan53s001800, LR48_Vigan693s000400
Vigna_angularis	post-embryonic development	4/954	63/19014	0.5582254171900782	0.9380128657585179	TEs	LR48_Vigan04g091000, LR48_Vigan04g091100, LR48_Vigan04g101500, LR48_Vigan347s000500
Vigna_angularis	carbohydrate derivative biosynthetic process	9/954	152/19014	0.5735768335947022	0.9434700551430635	TEs	LR48_Vigan02g070000, LR48_Vigan02g070500, LR48_Vigan02g100200, LR48_Vigan02g106300, LR48_Vigan03g101500, LR48_Vigan06g084700, LR48_Vigan08g063100, LR48_Vigan53s001800, LR48_Vigan693s000400
Vigna_angularis	ethylene-activated signaling pathway	4/954	66/19014	0.573677766580634	0.9434700551430635	TEs	LR48_Vigan04g104800, LR48_Vigan04g149000, LR48_Vigan10g172200, LR48_Vigan304s002100
Vigna_angularis	Golgi vesicle transport	4/954	67/19014	0.5791688861911265	0.94590904595921	TEs	LR48_Vigan04g143100, LR48_Vigan11g059600, LR48_Vigan11g059700, LR48_Vigan583s000500
Vigna_angularis	aromatic compound biosynthetic process	28/954	511/19014	0.6071357266177457	0.973001142543432	TEs	LR48_Vigan01g108200, LR48_Vigan02g070000, LR48_Vigan02g070500, LR48_Vigan02g083400, LR48_Vigan02g098300, LR48_Vigan02g100200, LR48_Vigan02g106300, LR48_Vigan03g101500, LR48_Vigan03g101600, LR48_Vigan04g110000, LR48_Vigan05g060300, LR48_Vigan05g081000, LR48_Vigan05g082000, LR48_Vigan05g101700, LR48_Vigan07g195400, LR48_Vigan08g043100, LR48_Vigan08g063100, LR48_Vigan09g055100, LR48_Vigan10g163100, LR48_Vigan10g189800, LR48_Vigan118s000700, LR48_Vigan11g046400, LR48_Vigan11g099300, LR48_Vigan280s000400, LR48_Vigan479s000100, LR48_Vigan521s000700, LR48_Vigan53s001800, LR48_Vigan693s000400
Vigna_angularis	movement of cell or subcellular component	5/954	84/19014	0.6143736675511315	0.973001142543432	TEs	LR48_Vigan01g138000, LR48_Vigan04g088500, LR48_Vigan07g109800, LR48_Vigan07g145000, LR48_Vigan08g099800
Vigna_angularis	RNA biosynthetic process	11/954	197/19014	0.6244903376204535	0.973001142543432	TEs	LR48_Vigan01g108200, LR48_Vigan02g083400, LR48_Vigan03g101600, LR48_Vigan05g082000, LR48_Vigan09g055100, LR48_Vigan10g163100, LR48_Vigan118s000700, LR48_Vigan11g046400, LR48_Vigan280s000400, LR48_Vigan479s000100, LR48_Vigan521s000700
Vigna_angularis	export from cell	6/954	105/19014	0.6535736957724507	0.973001142543432	TEs	LR48_Vigan04g149200, LR48_Vigan05g117900, LR48_Vigan07g103500, LR48_Vigan10g181000, LR48_Vigan11g049100, LR48_Vigan11g077500
Vigna_angularis	alpha-amino acid biosynthetic process	6/954	106/19014	0.6563168903422805	0.973001142543432	TEs	LR48_Vigan01g091700, LR48_Vigan01g109900, LR48_Vigan01g116000, LR48_Vigan01g116100, LR48_Vigan07g125000, LR48_Vigan10g172500
Vigna_angularis	transcription, DNA-templated	6/954	106/19014	0.6563168903422805	0.973001142543432	TEs	LR48_Vigan02g083400, LR48_Vigan03g101600, LR48_Vigan05g082000, LR48_Vigan10g163100, LR48_Vigan118s000700, LR48_Vigan11g046400
Vigna_angularis	nucleic acid-templated transcription	6/954	106/19014	0.6563168903422805	0.973001142543432	TEs	LR48_Vigan02g083400, LR48_Vigan03g101600, LR48_Vigan05g082000, LR48_Vigan10g163100, LR48_Vigan118s000700, LR48_Vigan11g046400
Vigna_angularis	ubiquitin-dependent protein catabolic process	6/954	106/19014	0.6563168903422805	0.973001142543432	TEs	LR48_Vigan02g094900, LR48_Vigan02g095000, LR48_Vigan03g138800, LR48_Vigan04g126400, LR48_Vigan04g137600, LR48_Vigan07g204200
Vigna_angularis	regulation of transcription by RNA polymerase II	6/954	106/19014	0.6563168903422805	0.973001142543432	TEs	LR48_Vigan01g108000, LR48_Vigan03g121200, LR48_Vigan03g121800, LR48_Vigan03g121900, LR48_Vigan09g080000, LR48_Vigan09g089000
Vigna_angularis	defense response	14/954	248/19014	0.6588278418015079	0.973001142543432	TEs	LR48_Vigan01g108600, LR48_Vigan08g049700, LR48_Vigan08g056700, LR48_Vigan08g058500, LR48_Vigan08g058700, LR48_Vigan08g058800, LR48_Vigan08g060100, LR48_Vigan10g135100, LR48_Vigan10g138600, LR48_Vigan11g049300, LR48_Vigan11g051400, LR48_Vigan304s000800, LR48_Vigan521s000500, LR48_Vigan521s001000
Vigna_angularis	modification-dependent protein catabolic process	6/954	107/19014	0.6591729651228366	0.973001142543432	TEs	LR48_Vigan02g094900, LR48_Vigan02g095000, LR48_Vigan03g138800, LR48_Vigan04g126400, LR48_Vigan04g137600, LR48_Vigan07g204200
Vigna_angularis	modification-dependent macromolecule catabolic process	6/954	108/19014	0.6621363127808182	0.973001142543432	TEs	LR48_Vigan02g094900, LR48_Vigan02g095000, LR48_Vigan03g138800, LR48_Vigan04g126400, LR48_Vigan04g137600, LR48_Vigan07g204200
Vigna_angularis	cellular amino acid metabolic process	16/954	288/19014	0.6819344641855298	0.9918334093717197	TEs	LR48_Vigan01g091700, LR48_Vigan01g109900, LR48_Vigan01g116000, LR48_Vigan01g116100, LR48_Vigan02g070000, LR48_Vigan02g098300, LR48_Vigan02g100200, LR48_Vigan05g077800, LR48_Vigan07g125000, LR48_Vigan07g195400, LR48_Vigan08g018100, LR48_Vigan08g063100, LR48_Vigan09g057200, LR48_Vigan10g149600, LR48_Vigan10g172500, LR48_Vigan746s000900
Vigna_angularis	organic cyclic compound biosynthetic process	30/954	564/19014	0.6955742352490535	1.0	TEs	LR48_Vigan01g108200, LR48_Vigan02g070000, LR48_Vigan02g070500, LR48_Vigan02g079000, LR48_Vigan02g079100, LR48_Vigan02g083400, LR48_Vigan02g098300, LR48_Vigan02g100200, LR48_Vigan02g106300, LR48_Vigan03g101500, LR48_Vigan03g101600, LR48_Vigan04g110000, LR48_Vigan05g060300, LR48_Vigan05g081000, LR48_Vigan05g082000, LR48_Vigan05g101700, LR48_Vigan07g195400, LR48_Vigan08g043100, LR48_Vigan08g063100, LR48_Vigan09g055100, LR48_Vigan10g163100, LR48_Vigan10g189800, LR48_Vigan118s000700, LR48_Vigan11g046400, LR48_Vigan11g099300, LR48_Vigan280s000400, LR48_Vigan479s000100, LR48_Vigan521s000700, LR48_Vigan53s001800, LR48_Vigan693s000400
Vigna_angularis	macromolecule catabolic process	19/954	357/19014	0.7145722883271854	1.0	TEs	LR48_Vigan02g094900, LR48_Vigan02g095000, LR48_Vigan02g096900, LR48_Vigan03g138800, LR48_Vigan04g126400, LR48_Vigan04g137200, LR48_Vigan04g137600, LR48_Vigan07g151900, LR48_Vigan07g204200, LR48_Vigan09g055700, LR48_Vigan10g027800, LR48_Vigan10g027900, LR48_Vigan10g116300, LR48_Vigan11g061200, LR48_Vigan11g062000, LR48_Vigan11g062200, LR48_Vigan11g062900, LR48_Vigan233s001600, LR48_Vigan774s000400
Vigna_angularis	DNA repair	10/954	182/19014	0.7317016364052273	1.0	TEs	LR48_Vigan01g085600, LR48_Vigan02g079500, LR48_Vigan08g063500, LR48_Vigan09g085300, LR48_Vigan107s002400, LR48_Vigan10g066700, LR48_Vigan10g115500, LR48_Vigan11g092800, LR48_Vigan11g092900, LR48_Vigan11g096200
Vigna_angularis	cellular nitrogen compound biosynthetic process	40/954	759/19014	0.7340515350964784	1.0	TEs	LR48_Vigan01g090600, LR48_Vigan01g108200, LR48_Vigan02g070000, LR48_Vigan02g070500, LR48_Vigan02g083400, LR48_Vigan02g090400, LR48_Vigan02g100200, LR48_Vigan02g106300, LR48_Vigan03g101500, LR48_Vigan03g101600, LR48_Vigan03g115300, LR48_Vigan04g087900, LR48_Vigan04g110000, LR48_Vigan04g137000, LR48_Vigan05g081000, LR48_Vigan05g082000, LR48_Vigan05g101700, LR48_Vigan05g115000, LR48_Vigan06g089300, LR48_Vigan07g171800, LR48_Vigan08g043100, LR48_Vigan08g063100, LR48_Vigan08g084400, LR48_Vigan09g055100, LR48_Vigan10g150600, LR48_Vigan10g163100, LR48_Vigan10g166400, LR48_Vigan10g187800, LR48_Vigan10g189800, LR48_Vigan115s000600, LR48_Vigan118s000700, LR48_Vigan11g046400, LR48_Vigan11g076500, LR48_Vigan161s000200, LR48_Vigan280s000400, LR48_Vigan347s003100, LR48_Vigan479s000100, LR48_Vigan521s000700, LR48_Vigan53s001800, LR48_Vigan693s000400
Vigna_angularis	heterocycle biosynthetic process	24/954	447/19014	0.7415538999837742	1.0	TEs	LR48_Vigan01g108200, LR48_Vigan02g070000, LR48_Vigan02g070500, LR48_Vigan02g083400, LR48_Vigan02g100200, LR48_Vigan02g106300, LR48_Vigan03g101500, LR48_Vigan03g101600, LR48_Vigan04g110000, LR48_Vigan05g081000, LR48_Vigan05g082000, LR48_Vigan05g101700, LR48_Vigan08g043100, LR48_Vigan08g063100, LR48_Vigan09g055100, LR48_Vigan10g163100, LR48_Vigan10g189800, LR48_Vigan118s000700, LR48_Vigan11g046400, LR48_Vigan280s000400, LR48_Vigan479s000100, LR48_Vigan521s000700, LR48_Vigan53s001800, LR48_Vigan693s000400
Vigna_angularis	carbohydrate catabolic process	12/954	218/19014	0.7535898329911764	1.0	TEs	LR48_Vigan02g096900, LR48_Vigan04g137200, LR48_Vigan07g151900, LR48_Vigan09g055700, LR48_Vigan10g027800, LR48_Vigan10g027900, LR48_Vigan10g116300, LR48_Vigan10g150200, LR48_Vigan11g061200, LR48_Vigan11g062000, LR48_Vigan11g062200, LR48_Vigan11g062900
Vigna_angularis	tRNA processing	4/954	73/19014	0.7857744583492792	1.0	TEs	LR48_Vigan04g149400, LR48_Vigan05g105100, LR48_Vigan07g116500, LR48_Vigan08g048700
Vigna_angularis	translation	16/954	306/19014	0.7922202513712879	1.0	TEs	LR48_Vigan01g090600, LR48_Vigan02g090400, LR48_Vigan03g115300, LR48_Vigan04g087900, LR48_Vigan04g137000, LR48_Vigan05g115000, LR48_Vigan06g089300, LR48_Vigan07g171800, LR48_Vigan08g084400, LR48_Vigan10g150600, LR48_Vigan10g166400, LR48_Vigan10g187800, LR48_Vigan115s000600, LR48_Vigan11g076500, LR48_Vigan161s000200, LR48_Vigan347s003100
Vigna_angularis	establishment of protein localization to organelle	4/954	76/19014	0.7925347990880329	1.0	TEs	LR48_Vigan01g092500, LR48_Vigan04g109900, LR48_Vigan04g117500, LR48_Vigan10g175000
Vigna_angularis	organic hydroxy compound metabolic process	4/954	76/19014	0.7925347990880329	1.0	TEs	LR48_Vigan02g079000, LR48_Vigan02g079100, LR48_Vigan06g085600, LR48_Vigan07g116600
Vigna_angularis	hexose metabolic process	5/954	89/19014	0.8049229538498943	1.0	TEs	LR48_Vigan02g084600, LR48_Vigan04g138700, LR48_Vigan07g104200, LR48_Vigan07g196500, LR48_Vigan10g150200
Vigna_angularis	response to light stimulus	5/954	92/19014	0.8087185224615578	1.0	TEs	LR48_Vigan03g126500, LR48_Vigan04g101500, LR48_Vigan05g080700, LR48_Vigan08g052700, LR48_Vigan277s000700
Vigna_angularis	positive regulation of transcription, DNA-templated	5/954	93/19014	0.810156718811442	1.0	TEs	LR48_Vigan01g108000, LR48_Vigan07g165600, LR48_Vigan07g186400, LR48_Vigan09g080000, LR48_Vigan09g089000
Vigna_angularis	positive regulation of nucleic acid-templated transcription	5/954	93/19014	0.810156718811442	1.0	TEs	LR48_Vigan01g108000, LR48_Vigan07g165600, LR48_Vigan07g186400, LR48_Vigan09g080000, LR48_Vigan09g089000
Vigna_angularis	positive regulation of RNA biosynthetic process	5/954	93/19014	0.810156718811442	1.0	TEs	LR48_Vigan01g108000, LR48_Vigan07g165600, LR48_Vigan07g186400, LR48_Vigan09g080000, LR48_Vigan09g089000
Vigna_angularis	positive regulation of RNA metabolic process	5/954	96/19014	0.8149338333686705	1.0	TEs	LR48_Vigan01g108000, LR48_Vigan07g165600, LR48_Vigan07g186400, LR48_Vigan09g080000, LR48_Vigan09g089000
Vigna_angularis	response to radiation	5/954	96/19014	0.8149338333686705	1.0	TEs	LR48_Vigan03g126500, LR48_Vigan04g101500, LR48_Vigan05g080700, LR48_Vigan08g052700, LR48_Vigan277s000700
Vigna_angularis	organic cyclic compound metabolic process	89/954	1733/19014	0.8173541862250033	1.0	TEs	LR48_Vigan01g085600, LR48_Vigan01g091700, LR48_Vigan01g108200, LR48_Vigan01g109900, LR48_Vigan02g070000, LR48_Vigan02g070500, LR48_Vigan02g079000, LR48_Vigan02g079100, LR48_Vigan02g079500, LR48_Vigan02g083400, LR48_Vigan02g094100, LR48_Vigan02g098300, LR48_Vigan02g100200, LR48_Vigan02g106300, LR48_Vigan03g097200, LR48_Vigan03g101500, LR48_Vigan03g101600, LR48_Vigan03g113600, LR48_Vigan03g113700, LR48_Vigan03g114500, LR48_Vigan04g090900, LR48_Vigan04g097100, LR48_Vigan04g110000, LR48_Vigan04g131000, LR48_Vigan04g149400, LR48_Vigan05g060300, LR48_Vigan05g081000, LR48_Vigan05g082000, LR48_Vigan05g101700, LR48_Vigan05g105100, LR48_Vigan05g105200, LR48_Vigan07g116500, LR48_Vigan07g125000, LR48_Vigan07g125300, LR48_Vigan07g145600, LR48_Vigan07g158500, LR48_Vigan07g160000, LR48_Vigan07g174300, LR48_Vigan07g177400, LR48_Vigan07g187100, LR48_Vigan07g195400, LR48_Vigan07g205800, LR48_Vigan08g038700, LR48_Vigan08g043100, LR48_Vigan08g048300, LR48_Vigan08g048600, LR48_Vigan08g048700, LR48_Vigan08g053200, LR48_Vigan08g063100, LR48_Vigan08g063500, LR48_Vigan08g110600, LR48_Vigan09g055100, LR48_Vigan09g082600, LR48_Vigan09g085300, LR48_Vigan09g088200, LR48_Vigan09g202700, LR48_Vigan107s002400, LR48_Vigan10g061700, LR48_Vigan10g066700, LR48_Vigan10g068600, LR48_Vigan10g115500, LR48_Vigan10g141800, LR48_Vigan10g163100, LR48_Vigan10g166400, LR48_Vigan10g184700, LR48_Vigan10g187700, LR48_Vigan10g189800, LR48_Vigan118s000700, LR48_Vigan11g046400, LR48_Vigan11g076600, LR48_Vigan11g092800, LR48_Vigan11g092900, LR48_Vigan11g096200, LR48_Vigan11g099300, LR48_Vigan11g144600, LR48_Vigan153s000600, LR48_Vigan230s000300, LR48_Vigan233s001000, LR48_Vigan233s001600, LR48_Vigan280s000400, LR48_Vigan306s001200, LR48_Vigan306s001300, LR48_Vigan46s001700, LR48_Vigan479s000100, LR48_Vigan521s000700, LR48_Vigan53s001800, LR48_Vigan632s000400, LR48_Vigan693s000400, LR48_Vigan774s000400
Vigna_angularis	positive regulation of nucleobase-containing compound metabolic process	5/954	98/19014	0.8184643774711634	1.0	TEs	LR48_Vigan01g108000, LR48_Vigan07g165600, LR48_Vigan07g186400, LR48_Vigan09g080000, LR48_Vigan09g089000
Vigna_angularis	proteolysis involved in cellular protein catabolic process	6/954	118/19014	0.8340143775802218	1.0	TEs	LR48_Vigan02g094900, LR48_Vigan02g095000, LR48_Vigan03g138800, LR48_Vigan04g126400, LR48_Vigan04g137600, LR48_Vigan07g204200
Vigna_angularis	developmental process	27/954	524/19014	0.8392762650155056	1.0	TEs	LR48_Vigan01g106400, LR48_Vigan02g070600, LR48_Vigan02g083400, LR48_Vigan02g095500, LR48_Vigan03g121400, LR48_Vigan04g090300, LR48_Vigan04g091000, LR48_Vigan04g091100, LR48_Vigan04g132400, LR48_Vigan05g074300, LR48_Vigan05g081300, LR48_Vigan05g082400, LR48_Vigan06g089700, LR48_Vigan06g094800, LR48_Vigan08g052300, LR48_Vigan09g046300, LR48_Vigan09g052700, LR48_Vigan106s000800, LR48_Vigan10g069300, LR48_Vigan115s001400, LR48_Vigan11g059000, LR48_Vigan148s001700, LR48_Vigan272s002700, LR48_Vigan316s000400, LR48_Vigan316s000500, LR48_Vigan352s000300, LR48_Vigan662s000300
Vigna_angularis	ion transport	8/954	158/19014	0.855905457634532	1.0	TEs	LR48_Vigan03g101500, LR48_Vigan04g124800, LR48_Vigan07g177500, LR48_Vigan09g056000, LR48_Vigan10g074800, LR48_Vigan11g075300, LR48_Vigan311s000500, LR48_Vigan693s000400
Vigna_angularis	biosynthetic process	84/954	1642/19014	0.859118816782501	1.0	TEs	LR48_Vigan01g090600, LR48_Vigan01g091700, LR48_Vigan01g108200, LR48_Vigan01g109900, LR48_Vigan01g116000, LR48_Vigan01g116100, LR48_Vigan02g070000, LR48_Vigan02g070500, LR48_Vigan02g079000, LR48_Vigan02g079100, LR48_Vigan02g083400, LR48_Vigan02g084600, LR48_Vigan02g090400, LR48_Vigan02g091300, LR48_Vigan02g098300, LR48_Vigan02g100200, LR48_Vigan02g101000, LR48_Vigan02g106300, LR48_Vigan03g101500, LR48_Vigan03g101600, LR48_Vigan03g115300, LR48_Vigan04g087900, LR48_Vigan04g110000, LR48_Vigan04g137000, LR48_Vigan04g139000, LR48_Vigan04g139500, LR48_Vigan05g060300, LR48_Vigan05g077400, LR48_Vigan05g081000, LR48_Vigan05g082000, LR48_Vigan05g101700, LR48_Vigan05g105100, LR48_Vigan05g115000, LR48_Vigan06g084700, LR48_Vigan06g089300, LR48_Vigan06g096400, LR48_Vigan07g116600, LR48_Vigan07g125000, LR48_Vigan07g168200, LR48_Vigan07g171800, LR48_Vigan07g189400, LR48_Vigan07g195400, LR48_Vigan07g206600, LR48_Vigan07g209300, LR48_Vigan08g018100, LR48_Vigan08g043100, LR48_Vigan08g063100, LR48_Vigan08g073700, LR48_Vigan08g073800, LR48_Vigan08g084400, LR48_Vigan08g085600, LR48_Vigan08g086700, LR48_Vigan09g054700, LR48_Vigan09g055100, LR48_Vigan09g088500, LR48_Vigan09g202700, LR48_Vigan10g060900, LR48_Vigan10g063100, LR48_Vigan10g071100, LR48_Vigan10g150600, LR48_Vigan10g163100, LR48_Vigan10g166400, LR48_Vigan10g172500, LR48_Vigan10g187800, LR48_Vigan10g189800, LR48_Vigan10g194400, LR48_Vigan115s000600, LR48_Vigan118s000700, LR48_Vigan11g046400, LR48_Vigan11g076500, LR48_Vigan11g099300, LR48_Vigan11g118400, LR48_Vigan161s000200, LR48_Vigan280s000400, LR48_Vigan292s000200, LR48_Vigan292s000400, LR48_Vigan347s003100, LR48_Vigan479s000100, LR48_Vigan521s000700, LR48_Vigan53s001800, LR48_Vigan693s000400, LR48_Vigan746s000900, LR48_Vigan773s000200, LR48_Vigan846s000600
Vigna_angularis	cellular aromatic compound metabolic process	88/954	1723/19014	0.8621291175288385	1.0	TEs	LR48_Vigan01g085600, LR48_Vigan01g091700, LR48_Vigan01g108200, LR48_Vigan01g109900, LR48_Vigan02g070000, LR48_Vigan02g070500, LR48_Vigan02g079500, LR48_Vigan02g083400, LR48_Vigan02g091300, LR48_Vigan02g094100, LR48_Vigan02g098300, LR48_Vigan02g100200, LR48_Vigan02g106300, LR48_Vigan03g097200, LR48_Vigan03g101500, LR48_Vigan03g101600, LR48_Vigan03g113600, LR48_Vigan03g113700, LR48_Vigan03g114500, LR48_Vigan04g090900, LR48_Vigan04g097100, LR48_Vigan04g110000, LR48_Vigan04g131000, LR48_Vigan04g149400, LR48_Vigan05g060300, LR48_Vigan05g081000, LR48_Vigan05g082000, LR48_Vigan05g101700, LR48_Vigan05g105100, LR48_Vigan05g105200, LR48_Vigan07g116500, LR48_Vigan07g125000, LR48_Vigan07g125300, LR48_Vigan07g145600, LR48_Vigan07g158500, LR48_Vigan07g160000, LR48_Vigan07g174300, LR48_Vigan07g177400, LR48_Vigan07g187100, LR48_Vigan07g195400, LR48_Vigan07g205800, LR48_Vigan08g038700, LR48_Vigan08g043100, LR48_Vigan08g048300, LR48_Vigan08g048600, LR48_Vigan08g048700, LR48_Vigan08g053200, LR48_Vigan08g063100, LR48_Vigan08g063500, LR48_Vigan08g110600, LR48_Vigan09g055100, LR48_Vigan09g082600, LR48_Vigan09g085300, LR48_Vigan09g088200, LR48_Vigan09g202700, LR48_Vigan107s002400, LR48_Vigan10g061700, LR48_Vigan10g066700, LR48_Vigan10g068600, LR48_Vigan10g115500, LR48_Vigan10g141800, LR48_Vigan10g163100, LR48_Vigan10g166400, LR48_Vigan10g184700, LR48_Vigan10g187700, LR48_Vigan10g189800, LR48_Vigan118s000700, LR48_Vigan11g046400, LR48_Vigan11g076600, LR48_Vigan11g092800, LR48_Vigan11g092900, LR48_Vigan11g096200, LR48_Vigan11g099300, LR48_Vigan11g144600, LR48_Vigan153s000600, LR48_Vigan230s000300, LR48_Vigan233s001000, LR48_Vigan233s001600, LR48_Vigan280s000400, LR48_Vigan306s001200, LR48_Vigan306s001300, LR48_Vigan46s001700, LR48_Vigan479s000100, LR48_Vigan521s000700, LR48_Vigan53s001800, LR48_Vigan632s000400, LR48_Vigan693s000400, LR48_Vigan774s000400
Vigna_angularis	cellular response to DNA damage stimulus	10/954	197/19014	0.8702293457690988	1.0	TEs	LR48_Vigan01g085600, LR48_Vigan02g079500, LR48_Vigan08g063500, LR48_Vigan09g085300, LR48_Vigan107s002400, LR48_Vigan10g066700, LR48_Vigan10g115500, LR48_Vigan11g092800, LR48_Vigan11g092900, LR48_Vigan11g096200
Vigna_angularis	organophosphate biosynthetic process	11/954	218/19014	0.876785191470854	1.0	TEs	LR48_Vigan02g070000, LR48_Vigan02g070500, LR48_Vigan02g100200, LR48_Vigan03g101500, LR48_Vigan04g139000, LR48_Vigan05g081000, LR48_Vigan07g116600, LR48_Vigan08g063100, LR48_Vigan10g189800, LR48_Vigan53s001800, LR48_Vigan693s000400
Vigna_angularis	organelle organization	13/954	252/19014	0.8841407738918754	1.0	TEs	LR48_Vigan01g085600, LR48_Vigan04g096000, LR48_Vigan04g097100, LR48_Vigan04g101500, LR48_Vigan04g117500, LR48_Vigan08g081800, LR48_Vigan09g052100, LR48_Vigan09g061300, LR48_Vigan09g078000, LR48_Vigan11g050300, LR48_Vigan233s001000, LR48_Vigan280s001100, LR48_Vigan46s001700
Vigna_angularis	peptide biosynthetic process	16/954	309/19014	0.8950801690570731	1.0	TEs	LR48_Vigan01g090600, LR48_Vigan02g090400, LR48_Vigan03g115300, LR48_Vigan04g087900, LR48_Vigan04g137000, LR48_Vigan05g115000, LR48_Vigan06g089300, LR48_Vigan07g171800, LR48_Vigan08g084400, LR48_Vigan10g150600, LR48_Vigan10g166400, LR48_Vigan10g187800, LR48_Vigan115s000600, LR48_Vigan11g076500, LR48_Vigan161s000200, LR48_Vigan347s003100
Vigna_angularis	polysaccharide metabolic process	16/954	316/19014	0.8968288332192217	1.0	TEs	LR48_Vigan02g093800, LR48_Vigan02g096900, LR48_Vigan04g108700, LR48_Vigan04g137200, LR48_Vigan04g139500, LR48_Vigan07g151900, LR48_Vigan07g209300, LR48_Vigan09g055700, LR48_Vigan09g088500, LR48_Vigan10g027800, LR48_Vigan10g027900, LR48_Vigan10g116300, LR48_Vigan11g061200, LR48_Vigan11g062000, LR48_Vigan11g062200, LR48_Vigan11g062900
Vigna_angularis	regulation of transcription, DNA-templated	33/954	652/19014	0.9272487848881434	1.0	TEs	LR48_Vigan01g091500, LR48_Vigan01g108000, LR48_Vigan01g110000, LR48_Vigan01g114200, LR48_Vigan02g083400, LR48_Vigan03g121200, LR48_Vigan03g121800, LR48_Vigan03g121900, LR48_Vigan04g125000, LR48_Vigan05g082400, LR48_Vigan07g117600, LR48_Vigan07g165600, LR48_Vigan07g186400, LR48_Vigan08g040600, LR48_Vigan08g052700, LR48_Vigan08g063900, LR48_Vigan09g055100, LR48_Vigan09g080000, LR48_Vigan09g089000, LR48_Vigan10g069300, LR48_Vigan10g133400, LR48_Vigan10g142600, LR48_Vigan10g177400, LR48_Vigan10g193800, LR48_Vigan148s001700, LR48_Vigan231s001000, LR48_Vigan252s004000, LR48_Vigan280s000400, LR48_Vigan404s003200, LR48_Vigan479s000100, LR48_Vigan48s001000, LR48_Vigan521s000700, LR48_Vigan553s003100
Vigna_angularis	regulation of nucleic acid-templated transcription	33/954	652/19014	0.9272487848881434	1.0	TEs	LR48_Vigan01g091500, LR48_Vigan01g108000, LR48_Vigan01g110000, LR48_Vigan01g114200, LR48_Vigan02g083400, LR48_Vigan03g121200, LR48_Vigan03g121800, LR48_Vigan03g121900, LR48_Vigan04g125000, LR48_Vigan05g082400, LR48_Vigan07g117600, LR48_Vigan07g165600, LR48_Vigan07g186400, LR48_Vigan08g040600, LR48_Vigan08g052700, LR48_Vigan08g063900, LR48_Vigan09g055100, LR48_Vigan09g080000, LR48_Vigan09g089000, LR48_Vigan10g069300, LR48_Vigan10g133400, LR48_Vigan10g142600, LR48_Vigan10g177400, LR48_Vigan10g193800, LR48_Vigan148s001700, LR48_Vigan231s001000, LR48_Vigan252s004000, LR48_Vigan280s000400, LR48_Vigan404s003200, LR48_Vigan479s000100, LR48_Vigan48s001000, LR48_Vigan521s000700, LR48_Vigan553s003100
Vigna_angularis	regulation of RNA biosynthetic process	33/954	653/19014	0.9273411817479028	1.0	TEs	LR48_Vigan01g091500, LR48_Vigan01g108000, LR48_Vigan01g110000, LR48_Vigan01g114200, LR48_Vigan02g083400, LR48_Vigan03g121200, LR48_Vigan03g121800, LR48_Vigan03g121900, LR48_Vigan04g125000, LR48_Vigan05g082400, LR48_Vigan07g117600, LR48_Vigan07g165600, LR48_Vigan07g186400, LR48_Vigan08g040600, LR48_Vigan08g052700, LR48_Vigan08g063900, LR48_Vigan09g055100, LR48_Vigan09g080000, LR48_Vigan09g089000, LR48_Vigan10g069300, LR48_Vigan10g133400, LR48_Vigan10g142600, LR48_Vigan10g177400, LR48_Vigan10g193800, LR48_Vigan148s001700, LR48_Vigan231s001000, LR48_Vigan252s004000, LR48_Vigan280s000400, LR48_Vigan404s003200, LR48_Vigan479s000100, LR48_Vigan48s001000, LR48_Vigan521s000700, LR48_Vigan553s003100
Vigna_angularis	regulation of RNA metabolic process	34/954	677/19014	1.0	1.0	TEs	LR48_Vigan01g091500, LR48_Vigan01g108000, LR48_Vigan01g110000, LR48_Vigan01g114200, LR48_Vigan02g083400, LR48_Vigan03g121200, LR48_Vigan03g121800, LR48_Vigan03g121900, LR48_Vigan04g125000, LR48_Vigan05g082400, LR48_Vigan07g117600, LR48_Vigan07g165600, LR48_Vigan07g186400, LR48_Vigan08g040600, LR48_Vigan08g052700, LR48_Vigan08g063900, LR48_Vigan09g055100, LR48_Vigan09g080000, LR48_Vigan09g089000, LR48_Vigan10g069300, LR48_Vigan10g133400, LR48_Vigan10g142600, LR48_Vigan10g177400, LR48_Vigan10g193800, LR48_Vigan148s001700, LR48_Vigan231s001000, LR48_Vigan252s004000, LR48_Vigan256s000100, LR48_Vigan280s000400, LR48_Vigan404s003200, LR48_Vigan479s000100, LR48_Vigan48s001000, LR48_Vigan521s000700, LR48_Vigan553s003100
Vigna_angularis	organonitrogen compound biosynthetic process	34/954	677/19014	1.0	1.0	TEs	LR48_Vigan01g090600, LR48_Vigan01g091700, LR48_Vigan01g109900, LR48_Vigan01g116000, LR48_Vigan01g116100, LR48_Vigan02g070000, LR48_Vigan02g070500, LR48_Vigan02g090400, LR48_Vigan02g100200, LR48_Vigan03g101500, LR48_Vigan03g115300, LR48_Vigan04g087900, LR48_Vigan04g110000, LR48_Vigan04g137000, LR48_Vigan05g081000, LR48_Vigan05g101700, LR48_Vigan05g115000, LR48_Vigan06g089300, LR48_Vigan07g125000, LR48_Vigan07g171800, LR48_Vigan07g195400, LR48_Vigan08g043100, LR48_Vigan08g063100, LR48_Vigan08g084400, LR48_Vigan10g150600, LR48_Vigan10g166400, LR48_Vigan10g172500, LR48_Vigan10g187800, LR48_Vigan10g189800, LR48_Vigan115s000600, LR48_Vigan11g076500, LR48_Vigan161s000200, LR48_Vigan347s003100, LR48_Vigan693s000400
Vigna_angularis	positive regulation of nitrogen compound metabolic process	6/954	119/19014	1.0	1.0	TEs	LR48_Vigan01g108000, LR48_Vigan07g165600, LR48_Vigan07g172900, LR48_Vigan07g186400, LR48_Vigan09g080000, LR48_Vigan09g089000
Vigna_angularis	positive regulation of macromolecule biosynthetic process	5/954	99/19014	1.0	1.0	TEs	LR48_Vigan01g108000, LR48_Vigan07g165600, LR48_Vigan07g186400, LR48_Vigan09g080000, LR48_Vigan09g089000
Vigna_angularis	extracellular space	7/954	26/19014	0.0002222852170578	0.016786270289044863	TEs	LR48_Vigan01g112500, LR48_Vigan05g077800, LR48_Vigan05g077900, LR48_Vigan07g193800, LR48_Vigan07g194000, LR48_Vigan07g194700, LR48_Vigan07g194800
Vigna_angularis	membrane	323/954	6078/19014	0.1998754100826265	0.5386301139707972	TEs	LR48_Vigan01g077000, LR48_Vigan01g077500, LR48_Vigan01g084400, LR48_Vigan01g084500, LR48_Vigan01g106400, LR48_Vigan01g107600, LR48_Vigan01g107700, LR48_Vigan01g107800, LR48_Vigan01g110700, LR48_Vigan01g114700, LR48_Vigan01g115200, LR48_Vigan02g069300, LR48_Vigan02g070100, LR48_Vigan02g070300, LR48_Vigan02g071300, LR48_Vigan02g072900, LR48_Vigan02g078300, LR48_Vigan02g078400, LR48_Vigan02g079000, LR48_Vigan02g079100, LR48_Vigan02g085400, LR48_Vigan02g089400, LR48_Vigan02g090800, LR48_Vigan02g092700, LR48_Vigan02g093300, LR48_Vigan02g096900, LR48_Vigan02g100800, LR48_Vigan02g104800, LR48_Vigan02g106300, LR48_Vigan02g107400, LR48_Vigan03g070400, LR48_Vigan03g091000, LR48_Vigan03g104100, LR48_Vigan03g108800, LR48_Vigan03g110600, LR48_Vigan03g111000, LR48_Vigan03g111800, LR48_Vigan03g112800, LR48_Vigan03g113000, LR48_Vigan03g121600, LR48_Vigan03g129000, LR48_Vigan03g164000, LR48_Vigan03g179000, LR48_Vigan04g079900, LR48_Vigan04g088400, LR48_Vigan04g088700, LR48_Vigan04g090500, LR48_Vigan04g091300, LR48_Vigan04g091900, LR48_Vigan04g092300, LR48_Vigan04g094100, LR48_Vigan04g094300, LR48_Vigan04g098300, LR48_Vigan04g098800, LR48_Vigan04g099000, LR48_Vigan04g099400, LR48_Vigan04g101500, LR48_Vigan04g101900, LR48_Vigan04g104600, LR48_Vigan04g105900, LR48_Vigan04g108900, LR48_Vigan04g109900, LR48_Vigan04g118100, LR48_Vigan04g118200, LR48_Vigan04g118900, LR48_Vigan04g121500, LR48_Vigan04g124800, LR48_Vigan04g128600, LR48_Vigan04g128900, LR48_Vigan04g129900, LR48_Vigan04g130200, LR48_Vigan04g132700, LR48_Vigan04g133300, LR48_Vigan04g133500, LR48_Vigan04g137100, LR48_Vigan04g138700, LR48_Vigan04g142100, LR48_Vigan04g142300, LR48_Vigan05g059900, LR48_Vigan05g062600, LR48_Vigan05g063100, LR48_Vigan05g068500, LR48_Vigan05g071300, LR48_Vigan05g080300, LR48_Vigan05g082400, LR48_Vigan05g086200, LR48_Vigan05g086400, LR48_Vigan05g086600, LR48_Vigan05g086700, LR48_Vigan05g087200, LR48_Vigan05g087700, LR48_Vigan05g090400, LR48_Vigan05g090800, LR48_Vigan05g093100, LR48_Vigan05g102700, LR48_Vigan05g105300, LR48_Vigan05g105600, LR48_Vigan05g106000, LR48_Vigan05g106900, LR48_Vigan05g109100, LR48_Vigan05g111200, LR48_Vigan05g114400, LR48_Vigan05g117200, LR48_Vigan05g117900, LR48_Vigan06g053000, LR48_Vigan06g084700, LR48_Vigan06g084900, LR48_Vigan06g088000, LR48_Vigan06g088700, LR48_Vigan06g093100, LR48_Vigan06g093700, LR48_Vigan06g095700, LR48_Vigan06g095900, LR48_Vigan07g108900, LR48_Vigan07g109200, LR48_Vigan07g117300, LR48_Vigan07g123000, LR48_Vigan07g123800, LR48_Vigan07g148000, LR48_Vigan07g149100, LR48_Vigan07g150400, LR48_Vigan07g152400, LR48_Vigan07g152800, LR48_Vigan07g153500, LR48_Vigan07g153900, LR48_Vigan07g154400, LR48_Vigan07g154700, LR48_Vigan07g158800, LR48_Vigan07g160300, LR48_Vigan07g161600, LR48_Vigan07g165500, LR48_Vigan07g166600, LR48_Vigan07g171100, LR48_Vigan07g171400, LR48_Vigan07g174300, LR48_Vigan07g175500, LR48_Vigan07g177500, LR48_Vigan07g185700, LR48_Vigan07g186200, LR48_Vigan07g187800, LR48_Vigan07g188000, LR48_Vigan07g188100, LR48_Vigan07g189400, LR48_Vigan07g189500, LR48_Vigan07g192400, LR48_Vigan07g194000, LR48_Vigan07g198500, LR48_Vigan07g200200, LR48_Vigan07g202800, LR48_Vigan07g204200, LR48_Vigan07g205400, LR48_Vigan07g206600, LR48_Vigan07g207400, LR48_Vigan07g208000, LR48_Vigan07g209300, LR48_Vigan07g209500, LR48_Vigan07g209700, LR48_Vigan08g038400, LR48_Vigan08g040300, LR48_Vigan08g042700, LR48_Vigan08g042900, LR48_Vigan08g043600, LR48_Vigan08g044000, LR48_Vigan08g044100, LR48_Vigan08g044400, LR48_Vigan08g048100, LR48_Vigan08g048700, LR48_Vigan08g049100, LR48_Vigan08g052200, LR48_Vigan08g052900, LR48_Vigan08g056000, LR48_Vigan08g063000, LR48_Vigan08g064500, LR48_Vigan08g065100, LR48_Vigan08g067100, LR48_Vigan08g067200, LR48_Vigan08g069500, LR48_Vigan08g069600, LR48_Vigan08g072700, LR48_Vigan08g075600, LR48_Vigan08g075800, LR48_Vigan08g082400, LR48_Vigan08g085100, LR48_Vigan08g096000, LR48_Vigan08g096800, LR48_Vigan08g097100, LR48_Vigan09g000100, LR48_Vigan09g002600, LR48_Vigan09g003000, LR48_Vigan09g003600, LR48_Vigan09g004000, LR48_Vigan09g004200, LR48_Vigan09g004300, LR48_Vigan09g005200, LR48_Vigan09g007100, LR48_Vigan09g042700, LR48_Vigan09g043400, LR48_Vigan09g044300, LR48_Vigan09g047600, LR48_Vigan09g048300, LR48_Vigan09g049100, LR48_Vigan09g056000, LR48_Vigan09g057600, LR48_Vigan09g060500, LR48_Vigan09g078600, LR48_Vigan09g086700, LR48_Vigan09g087500, LR48_Vigan09g088500, LR48_Vigan09g101900, LR48_Vigan09g202300, LR48_Vigan09g202700, LR48_Vigan10g060800, LR48_Vigan10g061000, LR48_Vigan10g061800, LR48_Vigan10g063100, LR48_Vigan10g066600, LR48_Vigan10g070200, LR48_Vigan10g072000, LR48_Vigan10g072300, LR48_Vigan10g073600, LR48_Vigan10g074800, LR48_Vigan10g112600, LR48_Vigan10g116200, LR48_Vigan10g125700, LR48_Vigan10g125900, LR48_Vigan10g127600, LR48_Vigan10g127800, LR48_Vigan10g129600, LR48_Vigan10g129800, LR48_Vigan10g129900, LR48_Vigan10g133100, LR48_Vigan10g135500, LR48_Vigan10g141300, LR48_Vigan10g142100, LR48_Vigan10g142500, LR48_Vigan10g146600, LR48_Vigan10g148400, LR48_Vigan10g150500, LR48_Vigan10g167400, LR48_Vigan10g172000, LR48_Vigan10g174000, LR48_Vigan10g174100, LR48_Vigan10g177600, LR48_Vigan10g178700, LR48_Vigan10g178900, LR48_Vigan10g179600, LR48_Vigan10g181000, LR48_Vigan10g183700, LR48_Vigan10g184600, LR48_Vigan10g186300, LR48_Vigan10g188400, LR48_Vigan10g191400, LR48_Vigan10g192800, LR48_Vigan10g193700, LR48_Vigan10g194400, LR48_Vigan10g202100, LR48_Vigan10g208000, LR48_Vigan115s001000, LR48_Vigan115s001900, LR48_Vigan11g049100, LR48_Vigan11g051300, LR48_Vigan11g059600, LR48_Vigan11g059700, LR48_Vigan11g060500, LR48_Vigan11g063500, LR48_Vigan11g064000, LR48_Vigan11g066700, LR48_Vigan11g066900, LR48_Vigan11g068400, LR48_Vigan11g069400, LR48_Vigan11g070400, LR48_Vigan11g070900, LR48_Vigan11g073900, LR48_Vigan11g074000, LR48_Vigan11g074900, LR48_Vigan11g075300, LR48_Vigan11g093500, LR48_Vigan11g096800, LR48_Vigan11g099600, LR48_Vigan11g103500, LR48_Vigan11g108100, LR48_Vigan11g108500, LR48_Vigan11g120300, LR48_Vigan125s000600, LR48_Vigan197s001400, LR48_Vigan208s000200, LR48_Vigan221s002300, LR48_Vigan233s000900, LR48_Vigan233s002400, LR48_Vigan237s000100, LR48_Vigan252s003300, LR48_Vigan263s000900, LR48_Vigan264s000400, LR48_Vigan273s000300, LR48_Vigan304s000600, LR48_Vigan304s004000, LR48_Vigan311s000200, LR48_Vigan311s000500, LR48_Vigan327s000900, LR48_Vigan347s000500, LR48_Vigan34s000100, LR48_Vigan352s000400, LR48_Vigan352s000900, LR48_Vigan404s003400, LR48_Vigan479s000200, LR48_Vigan521s000100, LR48_Vigan53s000800, LR48_Vigan54s000500, LR48_Vigan553s002400, LR48_Vigan583s000500, LR48_Vigan583s000600, LR48_Vigan617s000100, LR48_Vigan630s000300, LR48_Vigan630s000600, LR48_Vigan632s000400, LR48_Vigan661s002500, LR48_Vigan661s004000, LR48_Vigan665s000600, LR48_Vigan773s000200, LR48_Vigan774s000300, LR48_Vigan846s000600, LR48_Vigan846s000800, LR48_Vigan97s000500
Vigna_angularis	RNA polymerase complex	5/954	58/19014	0.2151924020939399	0.5490314258829169	TEs	LR48_Vigan01g108200, LR48_Vigan03g101600, LR48_Vigan10g163100, LR48_Vigan118s000700, LR48_Vigan11g046400
Vigna_angularis	DNA-directed RNA polymerase complex	5/954	58/19014	0.2151924020939399	0.5490314258829169	TEs	LR48_Vigan01g108200, LR48_Vigan03g101600, LR48_Vigan10g163100, LR48_Vigan118s000700, LR48_Vigan11g046400
Vigna_angularis	transferase complex, transferring phosphorus-containing groups	6/954	83/19014	0.3118346866026141	0.6626485384263977	TEs	LR48_Vigan01g108200, LR48_Vigan03g101600, LR48_Vigan05g077400, LR48_Vigan10g163100, LR48_Vigan118s000700, LR48_Vigan11g046400
Vigna_angularis	ribosome	14/954	249/19014	0.6595411029547874	0.973001142543432	TEs	LR48_Vigan01g090600, LR48_Vigan03g115300, LR48_Vigan04g087900, LR48_Vigan04g137000, LR48_Vigan05g115000, LR48_Vigan06g089300, LR48_Vigan08g084400, LR48_Vigan10g150600, LR48_Vigan10g166400, LR48_Vigan10g187800, LR48_Vigan115s000600, LR48_Vigan11g076500, LR48_Vigan161s000200, LR48_Vigan347s003100
Vigna_angularis	intracellular protein-containing complex	11/954	199/19014	0.7425024248306806	1.0	TEs	LR48_Vigan01g108200, LR48_Vigan03g101600, LR48_Vigan03g129200, LR48_Vigan04g104600, LR48_Vigan05g077400, LR48_Vigan07g116500, LR48_Vigan08g057400, LR48_Vigan10g163100, LR48_Vigan118s000700, LR48_Vigan11g046400, LR48_Vigan774s000400
Vigna_angularis	nucleolus	4/954	74/19014	0.787933103924686	1.0	TEs	LR48_Vigan02g105000, LR48_Vigan05g123200, LR48_Vigan07g158500, LR48_Vigan34s001000
Vigna_angularis	apoplast	6/954	117/19014	0.8326430664688964	1.0	TEs	LR48_Vigan02g093800, LR48_Vigan03g113600, LR48_Vigan03g113700, LR48_Vigan03g114500, LR48_Vigan10g184700, LR48_Vigan11g099300
Vigna_angularis	ribonucleoprotein complex	23/954	457/19014	1.0	1.0	TEs	LR48_Vigan01g090600, LR48_Vigan01g092500, LR48_Vigan02g090400, LR48_Vigan03g115300, LR48_Vigan03g117300, LR48_Vigan04g087900, LR48_Vigan04g094500, LR48_Vigan04g137000, LR48_Vigan05g115000, LR48_Vigan06g089300, LR48_Vigan07g158500, LR48_Vigan07g171800, LR48_Vigan08g048700, LR48_Vigan08g084400, LR48_Vigan10g150600, LR48_Vigan10g166400, LR48_Vigan10g175000, LR48_Vigan10g187800, LR48_Vigan115s000600, LR48_Vigan11g076500, LR48_Vigan125s000700, LR48_Vigan161s000200, LR48_Vigan347s003100
Vigna_angularis	cysteine-type peptidase activity	20/954	131/19014	8.334106538730383e-06	0.0009834245715701852	TEs	LR48_Vigan01g124900, LR48_Vigan02g069000, LR48_Vigan05g077800, LR48_Vigan05g077900, LR48_Vigan07g117900, LR48_Vigan07g124700, LR48_Vigan07g169200, LR48_Vigan07g204200, LR48_Vigan07g230300, LR48_Vigan08g063800, LR48_Vigan08g083900, LR48_Vigan08g086400, LR48_Vigan08g086900, LR48_Vigan08g087800, LR48_Vigan08g095300, LR48_Vigan115s000700, LR48_Vigan11g076700, LR48_Vigan452s000200, LR48_Vigan553s001400, LR48_Vigan553s002500
Vigna_angularis	CTP synthase activity	5/954	11/19014	0.0001127976095224	0.01064809433891456	TEs	LR48_Vigan02g070000, LR48_Vigan02g070500, LR48_Vigan02g100200, LR48_Vigan05g081000, LR48_Vigan08g063100
Vigna_angularis	minor groove of adenine-thymine-rich DNA binding	7/954	43/19014	0.0051857670513081	0.06615356887074117	TEs	LR48_Vigan02g077900, LR48_Vigan07g131900, LR48_Vigan10g062900, LR48_Vigan10g065200, LR48_Vigan10g065300, LR48_Vigan10g065600, LR48_Vigan11g071800
Vigna_angularis	DNA secondary structure binding	7/954	44/19014	0.0059056382775403	0.06968653167497554	TEs	LR48_Vigan02g077900, LR48_Vigan07g131900, LR48_Vigan10g062900, LR48_Vigan10g065200, LR48_Vigan10g065300, LR48_Vigan10g065600, LR48_Vigan11g071800
Vigna_angularis	vitamin B6 binding	10/954	83/19014	0.0084889616394078	0.08052577087945473	TEs	LR48_Vigan01g091700, LR48_Vigan01g109900, LR48_Vigan02g101000, LR48_Vigan07g125000, LR48_Vigan07g168200, LR48_Vigan08g018100, LR48_Vigan09g057200, LR48_Vigan11g093200, LR48_Vigan746s000900, LR48_Vigan773s000200
Vigna_angularis	pyridoxal phosphate binding	10/954	83/19014	0.0084889616394078	0.08052577087945473	TEs	LR48_Vigan01g091700, LR48_Vigan01g109900, LR48_Vigan02g101000, LR48_Vigan07g125000, LR48_Vigan07g168200, LR48_Vigan08g018100, LR48_Vigan09g057200, LR48_Vigan11g093200, LR48_Vigan746s000900, LR48_Vigan773s000200
Vigna_angularis	transferase activity, transferring alkyl or aryl (other than methyl) groups	13/954	130/19014	0.0148795668222036	0.11705259233466833	TEs	LR48_Vigan02g070100, LR48_Vigan02g071300, LR48_Vigan03g121300, LR48_Vigan05g105100, LR48_Vigan07g195400, LR48_Vigan08g084300, LR48_Vigan09g050100, LR48_Vigan09g054700, LR48_Vigan292s000200, LR48_Vigan312s001100, LR48_Vigan347s000800, LR48_Vigan347s000900, LR48_Vigan352s000100
Vigna_angularis	transferase activity, transferring nitrogenous groups	6/954	41/19014	0.0157174877075443	0.11888572069972565	TEs	LR48_Vigan02g101000, LR48_Vigan07g168200, LR48_Vigan08g018100, LR48_Vigan10g145500, LR48_Vigan11g093200, LR48_Vigan746s000900
Vigna_angularis	transaminase activity	6/954	41/19014	0.0157174877075443	0.11888572069972565	TEs	LR48_Vigan02g101000, LR48_Vigan07g168200, LR48_Vigan08g018100, LR48_Vigan10g145500, LR48_Vigan11g093200, LR48_Vigan746s000900
Vigna_angularis	carbohydrate transmembrane transporter activity	6/954	43/19014	0.0195915445121221	0.135988367790024	TEs	LR48_Vigan03g111800, LR48_Vigan05g068500, LR48_Vigan07g149100, LR48_Vigan09g060500, LR48_Vigan10g178700, LR48_Vigan10g179600
Vigna_angularis	glutathione transferase activity	7/954	56/19014	0.0213334282287919	0.1445782376695702	TEs	LR48_Vigan03g121300, LR48_Vigan08g084300, LR48_Vigan09g050100, LR48_Vigan312s001100, LR48_Vigan347s000800, LR48_Vigan347s000900, LR48_Vigan352s000100
Vigna_angularis	ubiquitin protein ligase activity	9/954	82/19014	0.0214684068252813	0.1445782376695702	TEs	LR48_Vigan02g094900, LR48_Vigan02g095000, LR48_Vigan03g102900, LR48_Vigan03g138800, LR48_Vigan05g009400, LR48_Vigan05g085700, LR48_Vigan05g102700, LR48_Vigan10g070400, LR48_Vigan10g124000
Vigna_angularis	FAD binding	8/954	73/19014	0.0294638306631832	0.17439003466960085	TEs	LR48_Vigan07g206700, LR48_Vigan205s001700, LR48_Vigan205s002100, LR48_Vigan205s002300, LR48_Vigan294s000800, LR48_Vigan294s001200, LR48_Vigan311s000600, LR48_Vigan475s001200
Vigna_angularis	terpene synthase activity	4/954	25/19014	0.0343632385875008	0.18431191606023156	TEs	LR48_Vigan08g073100, LR48_Vigan08g073700, LR48_Vigan08g073800, LR48_Vigan292s000400
Vigna_angularis	hydroquinone:oxygen oxidoreductase activity	4/954	25/19014	0.0343632385875008	0.18431191606023156	TEs	LR48_Vigan03g113600, LR48_Vigan03g113700, LR48_Vigan03g114500, LR48_Vigan10g184700
Vigna_angularis	ubiquitin-like protein ligase activity	9/954	83/19014	0.03686212503703	0.19003495297295356	TEs	LR48_Vigan02g094900, LR48_Vigan02g095000, LR48_Vigan03g102900, LR48_Vigan03g138800, LR48_Vigan05g009400, LR48_Vigan05g085700, LR48_Vigan05g102700, LR48_Vigan10g070400, LR48_Vigan10g124000
Vigna_angularis	flavin adenine dinucleotide binding	12/954	133/19014	0.0437345277265266	0.20739014381271806	TEs	LR48_Vigan03g164000, LR48_Vigan07g188600, LR48_Vigan07g206700, LR48_Vigan08g080000, LR48_Vigan08g085100, LR48_Vigan205s001700, LR48_Vigan205s002100, LR48_Vigan205s002300, LR48_Vigan294s000800, LR48_Vigan294s001200, LR48_Vigan311s000600, LR48_Vigan475s001200
Vigna_angularis	DNA-binding transcription factor activity	66/954	1038/19014	0.0479469439681036	0.21760536108600867	TEs	LR48_Vigan01g078800, LR48_Vigan01g108000, LR48_Vigan02g070600, LR48_Vigan02g095500, LR48_Vigan02g107600, LR48_Vigan03g121400, LR48_Vigan03g164800, LR48_Vigan03g165600, LR48_Vigan04g090300, LR48_Vigan04g104800, LR48_Vigan04g106000, LR48_Vigan04g132400, LR48_Vigan04g137400, LR48_Vigan04g149000, LR48_Vigan05g078700, LR48_Vigan06g083700, LR48_Vigan06g094800, LR48_Vigan07g120500, LR48_Vigan07g131900, LR48_Vigan07g133000, LR48_Vigan07g143600, LR48_Vigan07g151400, LR48_Vigan07g154600, LR48_Vigan07g165100, LR48_Vigan07g165600, LR48_Vigan07g207800, LR48_Vigan08g018600, LR48_Vigan08g041400, LR48_Vigan09g042800, LR48_Vigan09g046300, LR48_Vigan09g052700, LR48_Vigan09g079800, LR48_Vigan09g080000, LR48_Vigan09g081200, LR48_Vigan09g087200, LR48_Vigan09g089000, LR48_Vigan106s000800, LR48_Vigan10g060900, LR48_Vigan10g061400, LR48_Vigan10g109800, LR48_Vigan10g111000, LR48_Vigan10g147000, LR48_Vigan10g172200, LR48_Vigan11g074600, LR48_Vigan11g107500, LR48_Vigan11g107800, LR48_Vigan151s000200, LR48_Vigan211s001000, LR48_Vigan216s000600, LR48_Vigan216s000700, LR48_Vigan231s001000, LR48_Vigan252s003600, LR48_Vigan264s000400, LR48_Vigan267s000300, LR48_Vigan304s002100, LR48_Vigan316s000400, LR48_Vigan316s000500, LR48_Vigan316s000900, LR48_Vigan349s000400, LR48_Vigan352s000300, LR48_Vigan404s003500, LR48_Vigan479s000400, LR48_Vigan617s000700, LR48_Vigan662s000200, LR48_Vigan662s000300, LR48_Vigan97s000500
Vigna_angularis	carbon-oxygen lyase activity, acting on phosphates	4/954	30/19014	0.0612523587910475	0.2628283031761311	TEs	LR48_Vigan08g073100, LR48_Vigan08g073700, LR48_Vigan08g073800, LR48_Vigan292s000400
Vigna_angularis	RNA polymerase activity	5/954	45/19014	0.0735486683182767	0.2941946732731068	TEs	LR48_Vigan03g101600, LR48_Vigan08g077500, LR48_Vigan10g163100, LR48_Vigan118s000700, LR48_Vigan11g046400
Vigna_angularis	5'-3' RNA polymerase activity	5/954	45/19014	0.0735486683182767	0.2941946732731068	TEs	LR48_Vigan03g101600, LR48_Vigan08g077500, LR48_Vigan10g163100, LR48_Vigan118s000700, LR48_Vigan11g046400
Vigna_angularis	transcription regulator activity	68/954	1101/19014	0.0750552471257171	0.29769812305326443	TEs	LR48_Vigan01g078800, LR48_Vigan01g108000, LR48_Vigan02g070600, LR48_Vigan02g095500, LR48_Vigan02g107600, LR48_Vigan03g121400, LR48_Vigan03g164800, LR48_Vigan03g165600, LR48_Vigan04g090300, LR48_Vigan04g104800, LR48_Vigan04g106000, LR48_Vigan04g132400, LR48_Vigan04g137400, LR48_Vigan04g149000, LR48_Vigan05g078700, LR48_Vigan05g105500, LR48_Vigan06g083700, LR48_Vigan06g094800, LR48_Vigan07g120500, LR48_Vigan07g131900, LR48_Vigan07g133000, LR48_Vigan07g143600, LR48_Vigan07g151400, LR48_Vigan07g154600, LR48_Vigan07g165100, LR48_Vigan07g165600, LR48_Vigan07g207800, LR48_Vigan08g018600, LR48_Vigan08g041400, LR48_Vigan09g042800, LR48_Vigan09g046300, LR48_Vigan09g052700, LR48_Vigan09g079800, LR48_Vigan09g080000, LR48_Vigan09g081200, LR48_Vigan09g087200, LR48_Vigan09g089000, LR48_Vigan106s000800, LR48_Vigan10g060900, LR48_Vigan10g061400, LR48_Vigan10g109800, LR48_Vigan10g111000, LR48_Vigan10g147000, LR48_Vigan10g172200, LR48_Vigan11g074600, LR48_Vigan11g107500, LR48_Vigan11g107800, LR48_Vigan151s000200, LR48_Vigan211s001000, LR48_Vigan216s000600, LR48_Vigan216s000700, LR48_Vigan231s001000, LR48_Vigan252s003600, LR48_Vigan264s000400, LR48_Vigan267s000300, LR48_Vigan304s002100, LR48_Vigan316s000400, LR48_Vigan316s000500, LR48_Vigan316s000900, LR48_Vigan349s000400, LR48_Vigan352s000300, LR48_Vigan404s003500, LR48_Vigan479s000400, LR48_Vigan511s005700, LR48_Vigan617s000700, LR48_Vigan662s000200, LR48_Vigan662s000300, LR48_Vigan97s000500
Vigna_angularis	polysaccharide binding	7/954	67/19014	0.0817232426054177	0.317746297360472	TEs	LR48_Vigan04g088700, LR48_Vigan04g093800, LR48_Vigan07g191900, LR48_Vigan07g192000, LR48_Vigan07g192300, LR48_Vigan07g192400, LR48_Vigan09g047300
Vigna_angularis	vitamin binding	10/954	115/19014	0.0821293395719864	0.317746297360472	TEs	LR48_Vigan01g091700, LR48_Vigan01g109900, LR48_Vigan02g101000, LR48_Vigan07g125000, LR48_Vigan07g168200, LR48_Vigan08g018100, LR48_Vigan09g057200, LR48_Vigan11g093200, LR48_Vigan746s000900, LR48_Vigan773s000200
Vigna_angularis	oxidoreductase activity, acting on diphenols and related substances as donors, oxygen as acceptor	4/954	35/19014	0.0965007068651233	0.3614947114312555	TEs	LR48_Vigan03g113600, LR48_Vigan03g113700, LR48_Vigan03g114500, LR48_Vigan10g184700
Vigna_angularis	oxidoreductase activity, acting on diphenols and related substances as donors	4/954	36/19014	0.1044835001183045	0.3797376647365932	TEs	LR48_Vigan03g113600, LR48_Vigan03g113700, LR48_Vigan03g114500, LR48_Vigan10g184700
Vigna_angularis	DNA-directed 5'-3' RNA polymerase activity	4/954	37/19014	0.1127560720016343	0.39727002606834494	TEs	LR48_Vigan03g101600, LR48_Vigan10g163100, LR48_Vigan118s000700, LR48_Vigan11g046400
Vigna_angularis	aspartyl esterase activity	7/954	79/19014	0.118076193730209	0.40751440346662465	TEs	LR48_Vigan04g137200, LR48_Vigan10g027800, LR48_Vigan10g027900, LR48_Vigan11g061200, LR48_Vigan11g062000, LR48_Vigan11g062200, LR48_Vigan11g062900
Vigna_angularis	pectinesterase activity	7/954	79/19014	0.118076193730209	0.40751440346662465	TEs	LR48_Vigan04g137200, LR48_Vigan10g027800, LR48_Vigan10g027900, LR48_Vigan11g061200, LR48_Vigan11g062000, LR48_Vigan11g062200, LR48_Vigan11g062900
Vigna_angularis	peptidase activity	34/954	530/19014	0.130613330652919	0.43723044019984236	TEs	LR48_Vigan01g124900, LR48_Vigan02g069000, LR48_Vigan05g077800, LR48_Vigan05g077900, LR48_Vigan06g087900, LR48_Vigan07g117900, LR48_Vigan07g124700, LR48_Vigan07g169200, LR48_Vigan07g170800, LR48_Vigan07g187100, LR48_Vigan07g188000, LR48_Vigan07g203800, LR48_Vigan07g204200, LR48_Vigan07g209200, LR48_Vigan07g230300, LR48_Vigan08g063800, LR48_Vigan08g064500, LR48_Vigan08g083900, LR48_Vigan08g086400, LR48_Vigan08g086900, LR48_Vigan08g087800, LR48_Vigan08g095300, LR48_Vigan08g096700, LR48_Vigan10g069000, LR48_Vigan10g193700, LR48_Vigan115s000700, LR48_Vigan11g076700, LR48_Vigan161s000300, LR48_Vigan17s000600, LR48_Vigan233s002400, LR48_Vigan38s000700, LR48_Vigan452s000200, LR48_Vigan553s001400, LR48_Vigan553s002500
Vigna_angularis	carboxylic ester hydrolase activity	10/954	130/19014	0.1565969646949388	0.48129791253483795	TEs	LR48_Vigan01g094300, LR48_Vigan04g095000, LR48_Vigan04g137200, LR48_Vigan10g027800, LR48_Vigan10g027900, LR48_Vigan11g061200, LR48_Vigan11g062000, LR48_Vigan11g062200, LR48_Vigan11g062600, LR48_Vigan11g062900
Vigna_angularis	ATP-dependent protein folding chaperone	5/954	53/19014	0.190770513023311	0.5372143054260796	TEs	LR48_Vigan02g100900, LR48_Vigan09g047900, LR48_Vigan10g141700, LR48_Vigan257s001300, LR48_Vigan62s000300
Vigna_angularis	ligase activity, forming carbon-nitrogen bonds	5/954	57/19014	0.2096494682056856	0.5490314258829169	TEs	LR48_Vigan02g070000, LR48_Vigan02g070500, LR48_Vigan02g100200, LR48_Vigan05g081000, LR48_Vigan08g063100
Vigna_angularis	lyase activity	19/954	289/19014	0.2202714582186594	0.5573793637166466	TEs	LR48_Vigan02g084600, LR48_Vigan02g096600, LR48_Vigan02g096900, LR48_Vigan02g098300, LR48_Vigan02g106300, LR48_Vigan04g094800, LR48_Vigan04g110000, LR48_Vigan05g101700, LR48_Vigan05g102600, LR48_Vigan07g132800, LR48_Vigan08g037200, LR48_Vigan08g073100, LR48_Vigan08g073700, LR48_Vigan08g073800, LR48_Vigan09g046600, LR48_Vigan09g088200, LR48_Vigan10g116300, LR48_Vigan10g145500, LR48_Vigan292s000400
Vigna_angularis	carboxy-lyase activity	5/954	62/19014	0.2402298559341031	0.5875051399010189	TEs	LR48_Vigan02g084600, LR48_Vigan02g106300, LR48_Vigan05g101700, LR48_Vigan05g102600, LR48_Vigan08g037200
Vigna_angularis	DNA binding	95/954	1694/19014	0.2434565092844224	0.5923271772280791	TEs	LR48_Vigan01g078800, LR48_Vigan01g085600, LR48_Vigan01g091500, LR48_Vigan01g108000, LR48_Vigan01g108200, LR48_Vigan01g110000, LR48_Vigan02g070600, LR48_Vigan02g077900, LR48_Vigan02g095500, LR48_Vigan02g107600, LR48_Vigan03g101600, LR48_Vigan03g121400, LR48_Vigan03g164800, LR48_Vigan03g165600, LR48_Vigan04g079300, LR48_Vigan04g090300, LR48_Vigan04g104800, LR48_Vigan04g106000, LR48_Vigan04g125000, LR48_Vigan04g128200, LR48_Vigan04g132400, LR48_Vigan04g149000, LR48_Vigan05g009400, LR48_Vigan05g078700, LR48_Vigan05g081300, LR48_Vigan05g082000, LR48_Vigan05g082400, LR48_Vigan05g085700, LR48_Vigan05g109500, LR48_Vigan06g083700, LR48_Vigan06g094800, LR48_Vigan07g117600, LR48_Vigan07g120500, LR48_Vigan07g131900, LR48_Vigan07g133000, LR48_Vigan07g151400, LR48_Vigan07g154600, LR48_Vigan07g165100, LR48_Vigan07g186400, LR48_Vigan07g207800, LR48_Vigan08g040600, LR48_Vigan08g041400, LR48_Vigan08g090000, LR48_Vigan09g046300, LR48_Vigan09g052700, LR48_Vigan09g055100, LR48_Vigan09g079000, LR48_Vigan09g079800, LR48_Vigan09g081200, LR48_Vigan09g087200, LR48_Vigan09g089000, LR48_Vigan106s000800, LR48_Vigan10g061400, LR48_Vigan10g062900, LR48_Vigan10g065200, LR48_Vigan10g065300, LR48_Vigan10g065600, LR48_Vigan10g111000, LR48_Vigan10g142600, LR48_Vigan10g147000, LR48_Vigan10g163100, LR48_Vigan10g172200, LR48_Vigan118s000700, LR48_Vigan11g046400, LR48_Vigan11g071800, LR48_Vigan11g074600, LR48_Vigan11g107500, LR48_Vigan11g107800, LR48_Vigan151s000200, LR48_Vigan231s001000, LR48_Vigan231s001200, LR48_Vigan233s001000, LR48_Vigan252s003600, LR48_Vigan264s000400, LR48_Vigan267s000300, LR48_Vigan280s000400, LR48_Vigan316s000400, LR48_Vigan316s000500, LR48_Vigan316s000900, LR48_Vigan347s002900, LR48_Vigan349s000400, LR48_Vigan352s000300, LR48_Vigan404s003200, LR48_Vigan46s001700, LR48_Vigan479s000100, LR48_Vigan479s000400, LR48_Vigan48s001000, LR48_Vigan511s004700, LR48_Vigan521s000700, LR48_Vigan553s003100, LR48_Vigan583s000200, LR48_Vigan617s000700, LR48_Vigan662s000200, LR48_Vigan662s000300, LR48_Vigan97s000500
Vigna_angularis	protein folding chaperone	5/954	63/19014	0.2471365543137189	0.5939799433068684	TEs	LR48_Vigan02g100900, LR48_Vigan09g047900, LR48_Vigan10g141700, LR48_Vigan257s001300, LR48_Vigan62s000300
Vigna_angularis	magnesium ion binding	8/954	107/19014	0.2594673388282262	0.6185282016511251	TEs	LR48_Vigan02g098500, LR48_Vigan06g085600, LR48_Vigan08g073100, LR48_Vigan08g073700, LR48_Vigan08g073800, LR48_Vigan10g189800, LR48_Vigan153s000600, LR48_Vigan292s000400
Vigna_angularis	glucan endo-1,3-beta-D-glucosidase activity	4/954	47/19014	0.2975945831083454	0.6473025033508711	TEs	LR48_Vigan04g105900, LR48_Vigan10g129700, LR48_Vigan10g142500, LR48_Vigan280s001200
Vigna_angularis	carbon-oxygen lyase activity	9/954	131/19014	0.3121609268371564	0.6626485384263977	TEs	LR48_Vigan02g096600, LR48_Vigan02g096900, LR48_Vigan07g132800, LR48_Vigan08g073100, LR48_Vigan08g073700, LR48_Vigan08g073800, LR48_Vigan09g088200, LR48_Vigan10g116300, LR48_Vigan292s000400
Vigna_angularis	beta-glucosidase activity	4/954	56/19014	0.3647337736144283	0.7294675472288566	TEs	LR48_Vigan04g105900, LR48_Vigan10g129700, LR48_Vigan10g142500, LR48_Vigan280s001200
Vigna_angularis	oxidoreductase activity, acting on CH-OH group of donors	11/954	169/19014	0.372465810246213	0.7386716909084561	TEs	LR48_Vigan01g116000, LR48_Vigan01g116100, LR48_Vigan02g071800, LR48_Vigan02g098500, LR48_Vigan07g206600, LR48_Vigan08g048300, LR48_Vigan08g085100, LR48_Vigan09g202700, LR48_Vigan10g061700, LR48_Vigan10g063100, LR48_Vigan247s000600
Vigna_angularis	microtubule motor activity	5/954	71/19014	0.4063825096008456	0.7734376795628997	TEs	LR48_Vigan01g138000, LR48_Vigan04g088500, LR48_Vigan07g109800, LR48_Vigan07g145000, LR48_Vigan08g099800
Vigna_angularis	copper ion binding	5/954	71/19014	0.4063825096008456	0.7734376795628997	TEs	LR48_Vigan03g109000, LR48_Vigan03g113600, LR48_Vigan03g113700, LR48_Vigan03g114500, LR48_Vigan10g184700
Vigna_angularis	oxidoreductase activity, acting on the CH-CH group of donors	4/954	63/19014	0.5582254171900782	0.9380128657585179	TEs	LR48_Vigan02g079000, LR48_Vigan02g079100, LR48_Vigan08g043100, LR48_Vigan10g135500
Vigna_angularis	glucosidase activity	4/954	65/19014	0.5683469844672949	0.9412623742756604	TEs	LR48_Vigan04g105900, LR48_Vigan10g129700, LR48_Vigan10g142500, LR48_Vigan280s001200
Vigna_angularis	NAD binding	5/954	84/19014	0.6143736675511315	0.973001142543432	TEs	LR48_Vigan02g071800, LR48_Vigan02g098500, LR48_Vigan02g106300, LR48_Vigan04g150200, LR48_Vigan247s000600
Vigna_angularis	proton transmembrane transporter activity	5/954	85/19014	0.6179121358617609	0.973001142543432	TEs	LR48_Vigan02g089900, LR48_Vigan03g101500, LR48_Vigan07g117300, LR48_Vigan07g185700, LR48_Vigan693s000400
Vigna_angularis	transmembrane transporter activity	59/954	1107/19014	0.6192692396423054	0.973001142543432	TEs	LR48_Vigan01g084400, LR48_Vigan01g084500, LR48_Vigan02g070300, LR48_Vigan02g089900, LR48_Vigan02g092700, LR48_Vigan02g104800, LR48_Vigan02g107400, LR48_Vigan03g101500, LR48_Vigan03g111800, LR48_Vigan04g079900, LR48_Vigan04g098800, LR48_Vigan04g118100, LR48_Vigan04g142300, LR48_Vigan05g062600, LR48_Vigan05g063100, LR48_Vigan05g068500, LR48_Vigan05g093100, LR48_Vigan05g105300, LR48_Vigan05g109100, LR48_Vigan05g117900, LR48_Vigan06g084900, LR48_Vigan06g095700, LR48_Vigan06g095900, LR48_Vigan07g117300, LR48_Vigan07g149100, LR48_Vigan07g153900, LR48_Vigan07g154400, LR48_Vigan07g175500, LR48_Vigan07g185700, LR48_Vigan07g200200, LR48_Vigan08g040300, LR48_Vigan08g042700, LR48_Vigan08g042900, LR48_Vigan08g043600, LR48_Vigan08g044000, LR48_Vigan08g044100, LR48_Vigan08g044400, LR48_Vigan08g052900, LR48_Vigan08g067100, LR48_Vigan08g069500, LR48_Vigan08g072700, LR48_Vigan08g082400, LR48_Vigan09g000100, LR48_Vigan09g057600, LR48_Vigan09g060500, LR48_Vigan09g101900, LR48_Vigan10g133100, LR48_Vigan10g174000, LR48_Vigan10g178700, LR48_Vigan10g179600, LR48_Vigan10g181000, LR48_Vigan11g049100, LR48_Vigan11g075300, LR48_Vigan252s003300, LR48_Vigan311s000500, LR48_Vigan352s000400, LR48_Vigan352s000900, LR48_Vigan693s000400, LR48_Vigan846s000800
Vigna_angularis	cytoskeletal motor activity	5/954	86/19014	0.6215952799807339	0.973001142543432	TEs	LR48_Vigan01g138000, LR48_Vigan04g088500, LR48_Vigan07g109800, LR48_Vigan07g145000, LR48_Vigan08g099800
Vigna_angularis	transporter activity	60/954	1130/19014	0.6229113322632718	0.973001142543432	TEs	LR48_Vigan01g084400, LR48_Vigan01g084500, LR48_Vigan02g070300, LR48_Vigan02g089900, LR48_Vigan02g092700, LR48_Vigan02g104800, LR48_Vigan02g107400, LR48_Vigan03g101500, LR48_Vigan03g111800, LR48_Vigan04g079900, LR48_Vigan04g098800, LR48_Vigan04g118100, LR48_Vigan04g142300, LR48_Vigan05g062600, LR48_Vigan05g063100, LR48_Vigan05g068500, LR48_Vigan05g093100, LR48_Vigan05g105300, LR48_Vigan05g109100, LR48_Vigan05g117900, LR48_Vigan06g084900, LR48_Vigan06g095700, LR48_Vigan06g095900, LR48_Vigan07g117300, LR48_Vigan07g149100, LR48_Vigan07g153900, LR48_Vigan07g154400, LR48_Vigan07g175500, LR48_Vigan07g185700, LR48_Vigan07g200200, LR48_Vigan07g209900, LR48_Vigan08g040300, LR48_Vigan08g042700, LR48_Vigan08g042900, LR48_Vigan08g043600, LR48_Vigan08g044000, LR48_Vigan08g044100, LR48_Vigan08g044400, LR48_Vigan08g052900, LR48_Vigan08g067100, LR48_Vigan08g069500, LR48_Vigan08g072700, LR48_Vigan08g082400, LR48_Vigan09g000100, LR48_Vigan09g057600, LR48_Vigan09g060500, LR48_Vigan09g101900, LR48_Vigan10g133100, LR48_Vigan10g174000, LR48_Vigan10g178700, LR48_Vigan10g179600, LR48_Vigan10g181000, LR48_Vigan11g049100, LR48_Vigan11g075300, LR48_Vigan252s003300, LR48_Vigan311s000500, LR48_Vigan352s000400, LR48_Vigan352s000900, LR48_Vigan693s000400, LR48_Vigan846s000800
Vigna_angularis	antiporter activity	6/954	100/19014	0.6417497424358196	0.973001142543432	TEs	LR48_Vigan05g063100, LR48_Vigan05g117900, LR48_Vigan07g117300, LR48_Vigan10g181000, LR48_Vigan11g049100, LR48_Vigan311s000500
Vigna_angularis	oxidoreductase activity	71/954	1349/19014	0.6506747262999505	0.973001142543432	TEs	LR48_Vigan01g114500, LR48_Vigan01g114800, LR48_Vigan01g116000, LR48_Vigan01g116100, LR48_Vigan02g071800, LR48_Vigan02g079000, LR48_Vigan02g079100, LR48_Vigan02g093900, LR48_Vigan02g098500, LR48_Vigan03g109000, LR48_Vigan03g113600, LR48_Vigan03g113700, LR48_Vigan03g114500, LR48_Vigan03g164000, LR48_Vigan04g091900, LR48_Vigan04g124900, LR48_Vigan04g126300, LR48_Vigan04g130500, LR48_Vigan04g150200, LR48_Vigan05g060300, LR48_Vigan05g118400, LR48_Vigan05g122000, LR48_Vigan07g086800, LR48_Vigan07g158800, LR48_Vigan07g159500, LR48_Vigan07g167800, LR48_Vigan07g188600, LR48_Vigan07g196300, LR48_Vigan07g200000, LR48_Vigan07g206600, LR48_Vigan08g015900, LR48_Vigan08g017800, LR48_Vigan08g043100, LR48_Vigan08g048300, LR48_Vigan08g080000, LR48_Vigan08g085100, LR48_Vigan08g090100, LR48_Vigan09g004000, LR48_Vigan09g048300, LR48_Vigan09g081400, LR48_Vigan09g202700, LR48_Vigan10g061700, LR48_Vigan10g063100, LR48_Vigan10g063500, LR48_Vigan10g072000, LR48_Vigan10g135500, LR48_Vigan10g149600, LR48_Vigan10g168100, LR48_Vigan10g184700, LR48_Vigan11g057300, LR48_Vigan11g058100, LR48_Vigan11g058500, LR48_Vigan11g066700, LR48_Vigan11g067200, LR48_Vigan11g092800, LR48_Vigan11g092900, LR48_Vigan11g114100, LR48_Vigan205s000600, LR48_Vigan205s001700, LR48_Vigan205s002100, LR48_Vigan205s002300, LR48_Vigan247s000600, LR48_Vigan294s000800, LR48_Vigan294s001200, LR48_Vigan304s004100, LR48_Vigan45s003500, LR48_Vigan475s001200, LR48_Vigan53s001800, LR48_Vigan553s000900, LR48_Vigan661s001900, LR48_Vigan846s000600
Vigna_angularis	microtubule binding	7/954	118/19014	0.6687239070409827	0.9772064523942534	TEs	LR48_Vigan01g138000, LR48_Vigan07g109800, LR48_Vigan07g145000, LR48_Vigan08g099800, LR48_Vigan09g061300, LR48_Vigan10g142000, LR48_Vigan11g067600
Vigna_angularis	nucleotidyltransferase activity	7/954	126/19014	0.6829361399275613	0.9918334093717197	TEs	LR48_Vigan03g101600, LR48_Vigan04g128200, LR48_Vigan08g077500, LR48_Vigan10g150200, LR48_Vigan10g163100, LR48_Vigan118s000700, LR48_Vigan11g046400
Vigna_angularis	oxidoreductase activity, acting on the CH-OH group of donors, NAD or NADP as acceptor	8/954	144/19014	0.7007667289202537	1.0	TEs	LR48_Vigan01g116000, LR48_Vigan01g116100, LR48_Vigan02g071800, LR48_Vigan02g098500, LR48_Vigan08g048300, LR48_Vigan09g202700, LR48_Vigan10g061700, LR48_Vigan247s000600
Vigna_angularis	ubiquitin-protein transferase activity	9/954	164/19014	0.7187788191773383	1.0	TEs	LR48_Vigan02g094900, LR48_Vigan02g095000, LR48_Vigan03g102900, LR48_Vigan03g138800, LR48_Vigan05g009400, LR48_Vigan05g085700, LR48_Vigan05g102700, LR48_Vigan10g070400, LR48_Vigan10g124000
Vigna_angularis	hydrolase activity, acting on glycosyl bonds	23/954	436/19014	0.7397996488521386	1.0	TEs	LR48_Vigan02g079500, LR48_Vigan02g091300, LR48_Vigan02g093800, LR48_Vigan02g105200, LR48_Vigan02g105300, LR48_Vigan02g105600, LR48_Vigan03g089900, LR48_Vigan03g090000, LR48_Vigan03g090200, LR48_Vigan04g087500, LR48_Vigan04g105900, LR48_Vigan05g078800, LR48_Vigan05g078900, LR48_Vigan05g123300, LR48_Vigan07g151900, LR48_Vigan07g153400, LR48_Vigan08g063500, LR48_Vigan08g087500, LR48_Vigan09g055700, LR48_Vigan10g129700, LR48_Vigan10g142500, LR48_Vigan10g163300, LR48_Vigan280s001200
Vigna_angularis	ribonuclease activity	4/954	73/19014	0.7857744583492792	1.0	TEs	LR48_Vigan04g132500, LR48_Vigan09g046600, LR48_Vigan306s001200, LR48_Vigan306s001300
Vigna_angularis	structural constituent of ribosome	16/954	304/19014	0.7910245617418082	1.0	TEs	LR48_Vigan01g090600, LR48_Vigan02g090400, LR48_Vigan03g115300, LR48_Vigan04g087900, LR48_Vigan04g137000, LR48_Vigan05g115000, LR48_Vigan06g089300, LR48_Vigan07g171800, LR48_Vigan08g084400, LR48_Vigan10g150600, LR48_Vigan10g166400, LR48_Vigan10g187800, LR48_Vigan115s000600, LR48_Vigan11g076500, LR48_Vigan161s000200, LR48_Vigan347s003100
Vigna_angularis	carbon-carbon lyase activity	5/954	92/19014	0.8087185224615578	1.0	TEs	LR48_Vigan02g084600, LR48_Vigan02g106300, LR48_Vigan05g101700, LR48_Vigan05g102600, LR48_Vigan08g037200
Vigna_angularis	ion transmembrane transporter activity	21/954	404/19014	0.8178271542528521	1.0	TEs	LR48_Vigan01g084400, LR48_Vigan01g084500, LR48_Vigan02g089900, LR48_Vigan02g092700, LR48_Vigan02g107400, LR48_Vigan03g101500, LR48_Vigan04g098800, LR48_Vigan04g142300, LR48_Vigan05g062600, LR48_Vigan05g063100, LR48_Vigan07g117300, LR48_Vigan07g153900, LR48_Vigan07g154400, LR48_Vigan07g185700, LR48_Vigan08g040300, LR48_Vigan08g082400, LR48_Vigan11g075300, LR48_Vigan252s003300, LR48_Vigan352s000400, LR48_Vigan352s000900, LR48_Vigan693s000400
Vigna_angularis	tubulin binding	7/954	132/19014	0.8402765045447578	1.0	TEs	LR48_Vigan01g138000, LR48_Vigan07g109800, LR48_Vigan07g145000, LR48_Vigan08g099800, LR48_Vigan09g061300, LR48_Vigan10g142000, LR48_Vigan11g067600
Vigna_angularis	active ion transmembrane transporter activity	7/954	132/19014	0.8402765045447578	1.0	TEs	LR48_Vigan02g089900, LR48_Vigan04g098800, LR48_Vigan05g063100, LR48_Vigan07g117300, LR48_Vigan07g153900, LR48_Vigan07g154400, LR48_Vigan07g185700
Vigna_angularis	ubiquitin-like protein transferase activity	9/954	169/19014	0.8584749349011942	1.0	TEs	LR48_Vigan02g094900, LR48_Vigan02g095000, LR48_Vigan03g102900, LR48_Vigan03g138800, LR48_Vigan05g009400, LR48_Vigan05g085700, LR48_Vigan05g102700, LR48_Vigan10g070400, LR48_Vigan10g124000
Vigna_angularis	double-stranded DNA binding	9/954	169/19014	0.8584749349011942	1.0	TEs	LR48_Vigan01g108000, LR48_Vigan05g082400, LR48_Vigan07g165100, LR48_Vigan09g055100, LR48_Vigan09g089000, LR48_Vigan231s001000, LR48_Vigan280s000400, LR48_Vigan479s000100, LR48_Vigan521s000700
Vigna_angularis	catalytic activity, acting on RNA	15/954	293/19014	0.8925443838057479	1.0	TEs	LR48_Vigan03g101600, LR48_Vigan04g087700, LR48_Vigan04g095000, LR48_Vigan04g132500, LR48_Vigan08g048400, LR48_Vigan08g077500, LR48_Vigan09g046600, LR48_Vigan10g163100, LR48_Vigan10g188200, LR48_Vigan118s000700, LR48_Vigan11g046400, LR48_Vigan11g062600, LR48_Vigan11g072600, LR48_Vigan306s001200, LR48_Vigan306s001300
Vigna_angularis	nuclease activity	7/954	139/19014	1.0	1.0	TEs	LR48_Vigan04g094500, LR48_Vigan04g132500, LR48_Vigan07g187100, LR48_Vigan07g205800, LR48_Vigan09g046600, LR48_Vigan306s001200, LR48_Vigan306s001300
Vigna_angularis	ethylene-activated signaling pathway	18/2013	66/19014	0.0001213855901896	0.1046343787434352	LINE	LR48_Vigan01g018300, LR48_Vigan02g103600, LR48_Vigan02g136700, LR48_Vigan02g136800, LR48_Vigan02g136900, LR48_Vigan02g137000, LR48_Vigan02g137100, LR48_Vigan02g137200, LR48_Vigan02g137300, LR48_Vigan03g007900, LR48_Vigan03g029900, LR48_Vigan03g030000, LR48_Vigan03g030100, LR48_Vigan05g195700, LR48_Vigan09g159400, LR48_Vigan10g157600, LR48_Vigan10g158000, LR48_Vigan205s004500
Vigna_angularis	regulation of dephosphorylation	6/2013	12/19014	0.0007337553623071	0.15812428057718006	LINE	LR48_Vigan01g136700, LR48_Vigan01g150600, LR48_Vigan01g309300, LR48_Vigan02g213300, LR48_Vigan07g121000, LR48_Vigan10g087200
Vigna_angularis	regulation of phosphatase activity	5/2013	11/19014	0.0035334616013256	0.2175602785959048	LINE	LR48_Vigan01g136700, LR48_Vigan01g150600, LR48_Vigan02g213300, LR48_Vigan07g121000, LR48_Vigan10g087200
Vigna_angularis	regulation of phosphate metabolic process	9/2013	34/19014	0.0073933983944376	0.3186554708002606	LINE	LR48_Vigan01g136700, LR48_Vigan01g150600, LR48_Vigan01g309300, LR48_Vigan02g213300, LR48_Vigan03g158600, LR48_Vigan07g121000, LR48_Vigan09g107700, LR48_Vigan10g087200, LR48_Vigan621s000100
Vigna_angularis	regulation of phosphorus metabolic process	9/2013	34/19014	0.0073933983944376	0.3186554708002606	LINE	LR48_Vigan01g136700, LR48_Vigan01g150600, LR48_Vigan01g309300, LR48_Vigan02g213300, LR48_Vigan03g158600, LR48_Vigan07g121000, LR48_Vigan09g107700, LR48_Vigan10g087200, LR48_Vigan621s000100
Vigna_angularis	heme metabolic process	4/2013	9/19014	0.0101867088539179	0.3328391743644966	LINE	LR48_Vigan01g330000, LR48_Vigan03g200300, LR48_Vigan04g036900, LR48_Vigan04g110000
Vigna_angularis	negative regulation of phosphorus metabolic process	4/2013	9/19014	0.0101867088539179	0.3328391743644966	LINE	LR48_Vigan01g136700, LR48_Vigan01g150600, LR48_Vigan09g107700, LR48_Vigan621s000100
Vigna_angularis	negative regulation of phosphate metabolic process	4/2013	9/19014	0.0101867088539179	0.3328391743644966	LINE	LR48_Vigan01g136700, LR48_Vigan01g150600, LR48_Vigan09g107700, LR48_Vigan621s000100
Vigna_angularis	intracellular signal transduction	30/2013	183/19014	0.0150996768963175	0.3681054676498756	LINE	LR48_Vigan01g018300, LR48_Vigan01g153400, LR48_Vigan01g175100, LR48_Vigan01g239100, LR48_Vigan02g103600, LR48_Vigan02g136700, LR48_Vigan02g136800, LR48_Vigan02g136900, LR48_Vigan02g137000, LR48_Vigan02g137100, LR48_Vigan02g137200, LR48_Vigan02g137300, LR48_Vigan03g007900, LR48_Vigan03g029900, LR48_Vigan03g030000, LR48_Vigan03g030100, LR48_Vigan04g244800, LR48_Vigan04g244900, LR48_Vigan05g195700, LR48_Vigan07g060700, LR48_Vigan07g060800, LR48_Vigan07g060900, LR48_Vigan08g025700, LR48_Vigan08g182400, LR48_Vigan09g159400, LR48_Vigan10g157600, LR48_Vigan10g158000, LR48_Vigan1300s001100, LR48_Vigan205s004500, LR48_Vigan818s005000
Vigna_angularis	regulation of phosphoprotein phosphatase activity	4/2013	10/19014	0.0155708428538866	0.3681054676498756	LINE	LR48_Vigan01g136700, LR48_Vigan01g150600, LR48_Vigan02g213300, LR48_Vigan10g087200
Vigna_angularis	regulation of protein dephosphorylation	4/2013	10/19014	0.0155708428538866	0.3681054676498756	LINE	LR48_Vigan01g136700, LR48_Vigan01g150600, LR48_Vigan02g213300, LR48_Vigan10g087200
Vigna_angularis	response to auxin	19/2013	104/19014	0.0157911302184452	0.3681054676498756	LINE	LR48_Vigan02g133600, LR48_Vigan02g133700, LR48_Vigan02g133800, LR48_Vigan02g133900, LR48_Vigan04g207600, LR48_Vigan08g180300, LR48_Vigan08g180400, LR48_Vigan08g180500, LR48_Vigan08g180600, LR48_Vigan08g180700, LR48_Vigan08g180800, LR48_Vigan08g180900, LR48_Vigan08g181000, LR48_Vigan08g181100, LR48_Vigan08g181200, LR48_Vigan08g181300, LR48_Vigan08g181400, LR48_Vigan818s000700, LR48_Vigan818s000800
Vigna_angularis	positive regulation of macromolecule biosynthetic process	18/2013	99/19014	0.020566354321504	0.3681054676498756	LINE	LR48_Vigan01g156400, LR48_Vigan01g174300, LR48_Vigan01g276100, LR48_Vigan01g324100, LR48_Vigan03g048100, LR48_Vigan03g207600, LR48_Vigan04g172300, LR48_Vigan06g120900, LR48_Vigan09g135900, LR48_Vigan09g136100, LR48_Vigan09g136200, LR48_Vigan09g136300, LR48_Vigan09g136400, LR48_Vigan10g068200, LR48_Vigan10g236700, LR48_Vigan1300s000900, LR48_Vigan284s001900, LR48_Vigan561s000600
Vigna_angularis	cellular response to oxidative stress	5/2013	16/19014	0.0213118312287993	0.3681054676498756	LINE	LR48_Vigan04g176000, LR48_Vigan04g219200, LR48_Vigan06g107900, LR48_Vigan09g210300, LR48_Vigan09g210400
Vigna_angularis	glycerophospholipid metabolic process	16/2013	86/19014	0.0216001614648383	0.3681054676498756	LINE	LR48_Vigan01g324800, LR48_Vigan01g340600, LR48_Vigan02g119800, LR48_Vigan02g170400, LR48_Vigan02g222500, LR48_Vigan04g218600, LR48_Vigan04g218700, LR48_Vigan04g244800, LR48_Vigan04g244900, LR48_Vigan04g245000, LR48_Vigan05g041100, LR48_Vigan08g169700, LR48_Vigan1300s000500, LR48_Vigan442s003600, LR48_Vigan747s001700, LR48_Vigan818s001100
Vigna_angularis	negative regulation of protein modification process	4/2013	11/19014	0.0224493464267786	0.3681054676498756	LINE	LR48_Vigan01g136700, LR48_Vigan01g150600, LR48_Vigan09g107700, LR48_Vigan621s000100
Vigna_angularis	metallo-sulfur cluster assembly	6/2013	22/19014	0.0234870077966858	0.3681054676498756	LINE	LR48_Vigan01g251400, LR48_Vigan01g251500, LR48_Vigan01g251700, LR48_Vigan03g018900, LR48_Vigan03g200300, LR48_Vigan10g018100
Vigna_angularis	iron-sulfur cluster assembly	6/2013	22/19014	0.0234870077966858	0.3681054676498756	LINE	LR48_Vigan01g251400, LR48_Vigan01g251500, LR48_Vigan01g251700, LR48_Vigan03g018900, LR48_Vigan03g200300, LR48_Vigan10g018100
Vigna_angularis	protein processing	8/2013	35/19014	0.0270798974353109	0.4095240629690876	LINE	LR48_Vigan01g269800, LR48_Vigan01g273200, LR48_Vigan02g138300, LR48_Vigan03g201800, LR48_Vigan04g174000, LR48_Vigan04g197400, LR48_Vigan07g063800, LR48_Vigan09g177200
Vigna_angularis	sulfur amino acid biosynthetic process	7/2013	29/19014	0.0285083216529781	0.4102113974756437	LINE	LR48_Vigan01g141500, LR48_Vigan02g222400, LR48_Vigan03g048000, LR48_Vigan03g201100, LR48_Vigan04g016600, LR48_Vigan09g159800, LR48_Vigan1091s000100
Vigna_angularis	response to hormone	26/2013	162/19014	0.028751059188427	0.4102113974756437	LINE	LR48_Vigan02g022700, LR48_Vigan02g133600, LR48_Vigan02g133700, LR48_Vigan02g133800, LR48_Vigan02g133900, LR48_Vigan03g007400, LR48_Vigan04g207600, LR48_Vigan08g180300, LR48_Vigan08g180400, LR48_Vigan08g180500, LR48_Vigan08g180600, LR48_Vigan08g180700, LR48_Vigan08g180800, LR48_Vigan08g180900, LR48_Vigan08g181000, LR48_Vigan08g181100, LR48_Vigan08g181200, LR48_Vigan08g181300, LR48_Vigan08g181400, LR48_Vigan11g163100, LR48_Vigan1300s000900, LR48_Vigan205s005500, LR48_Vigan231s001000, LR48_Vigan238s004900, LR48_Vigan818s000700, LR48_Vigan818s000800
Vigna_angularis	response to organic substance	32/2013	206/19014	0.029495493595551	0.4102113974756437	LINE	LR48_Vigan01g175600, LR48_Vigan02g022700, LR48_Vigan02g133600, LR48_Vigan02g133700, LR48_Vigan02g133800, LR48_Vigan02g133900, LR48_Vigan03g007400, LR48_Vigan04g207600, LR48_Vigan04g241400, LR48_Vigan07g247500, LR48_Vigan08g180300, LR48_Vigan08g180400, LR48_Vigan08g180500, LR48_Vigan08g180600, LR48_Vigan08g180700, LR48_Vigan08g180800, LR48_Vigan08g180900, LR48_Vigan08g181000, LR48_Vigan08g181100, LR48_Vigan08g181200, LR48_Vigan08g181300, LR48_Vigan08g181400, LR48_Vigan10g246400, LR48_Vigan10g246500, LR48_Vigan10g246600, LR48_Vigan11g163100, LR48_Vigan1300s000900, LR48_Vigan205s005500, LR48_Vigan231s001000, LR48_Vigan238s004900, LR48_Vigan818s000700, LR48_Vigan818s000800
Vigna_angularis	cysteine biosynthetic process	4/2013	12/19014	0.0309073937541413	0.41628395962609066	LINE	LR48_Vigan01g141500, LR48_Vigan03g048000, LR48_Vigan03g201100, LR48_Vigan09g159800
Vigna_angularis	cysteine biosynthetic process from serine	4/2013	12/19014	0.0309073937541413	0.41628395962609066	LINE	LR48_Vigan01g141500, LR48_Vigan03g048000, LR48_Vigan03g201100, LR48_Vigan09g159800
Vigna_angularis	positive regulation of cellular biosynthetic process	18/2013	103/19014	0.0346114353926989	0.4287804761656575	LINE	LR48_Vigan01g156400, LR48_Vigan01g174300, LR48_Vigan01g276100, LR48_Vigan01g324100, LR48_Vigan03g048100, LR48_Vigan03g207600, LR48_Vigan04g172300, LR48_Vigan06g120900, LR48_Vigan09g135900, LR48_Vigan09g136100, LR48_Vigan09g136200, LR48_Vigan09g136300, LR48_Vigan09g136400, LR48_Vigan10g068200, LR48_Vigan10g236700, LR48_Vigan1300s000900, LR48_Vigan284s001900, LR48_Vigan561s000600
Vigna_angularis	positive regulation of biosynthetic process	18/2013	103/19014	0.0346114353926989	0.4287804761656575	LINE	LR48_Vigan01g156400, LR48_Vigan01g174300, LR48_Vigan01g276100, LR48_Vigan01g324100, LR48_Vigan03g048100, LR48_Vigan03g207600, LR48_Vigan04g172300, LR48_Vigan06g120900, LR48_Vigan09g135900, LR48_Vigan09g136100, LR48_Vigan09g136200, LR48_Vigan09g136300, LR48_Vigan09g136400, LR48_Vigan10g068200, LR48_Vigan10g236700, LR48_Vigan1300s000900, LR48_Vigan284s001900, LR48_Vigan561s000600
Vigna_angularis	cysteine metabolic process	5/2013	18/19014	0.0350001347824291	0.4287804761656575	LINE	LR48_Vigan01g141500, LR48_Vigan03g048000, LR48_Vigan03g201100, LR48_Vigan09g159800, LR48_Vigan747s000900
Vigna_angularis	response to endogenous stimulus	26/2013	165/19014	0.0406434131950997	0.4649410164735384	LINE	LR48_Vigan02g022700, LR48_Vigan02g133600, LR48_Vigan02g133700, LR48_Vigan02g133800, LR48_Vigan02g133900, LR48_Vigan03g007400, LR48_Vigan04g207600, LR48_Vigan08g180300, LR48_Vigan08g180400, LR48_Vigan08g180500, LR48_Vigan08g180600, LR48_Vigan08g180700, LR48_Vigan08g180800, LR48_Vigan08g180900, LR48_Vigan08g181000, LR48_Vigan08g181100, LR48_Vigan08g181200, LR48_Vigan08g181300, LR48_Vigan08g181400, LR48_Vigan11g163100, LR48_Vigan1300s000900, LR48_Vigan205s005500, LR48_Vigan231s001000, LR48_Vigan238s004900, LR48_Vigan818s000700, LR48_Vigan818s000800
Vigna_angularis	cellular response to chemical stress	5/2013	19/19014	0.0434843034104157	0.4867983057114069	LINE	LR48_Vigan04g176000, LR48_Vigan04g219200, LR48_Vigan06g107900, LR48_Vigan09g210300, LR48_Vigan09g210400
Vigna_angularis	lipid transport	17/2013	99/19014	0.046816475723776	0.4982197786900606	LINE	LR48_Vigan02g119600, LR48_Vigan02g136300, LR48_Vigan07g030900, LR48_Vigan07g031000, LR48_Vigan07g031100, LR48_Vigan07g031200, LR48_Vigan07g031400, LR48_Vigan07g031600, LR48_Vigan07g031700, LR48_Vigan07g031800, LR48_Vigan08g130400, LR48_Vigan102s003900, LR48_Vigan102s004000, LR48_Vigan102s004200, LR48_Vigan338s001600, LR48_Vigan442s003800, LR48_Vigan442s003900
Vigna_angularis	glycerolipid metabolic process	17/2013	100/19014	0.048353613820438	0.49936218007204847	LINE	LR48_Vigan01g324800, LR48_Vigan01g340600, LR48_Vigan02g119800, LR48_Vigan02g170400, LR48_Vigan02g222500, LR48_Vigan04g218600, LR48_Vigan04g218700, LR48_Vigan04g244800, LR48_Vigan04g244900, LR48_Vigan04g245000, LR48_Vigan05g041100, LR48_Vigan05g147800, LR48_Vigan08g169700, LR48_Vigan1300s000500, LR48_Vigan442s003600, LR48_Vigan747s001700, LR48_Vigan818s001100
Vigna_angularis	sulfur amino acid metabolic process	8/2013	36/19014	0.0494211445126543	0.49936218007204847	LINE	LR48_Vigan01g141500, LR48_Vigan02g222400, LR48_Vigan03g048000, LR48_Vigan03g201100, LR48_Vigan04g016600, LR48_Vigan09g159800, LR48_Vigan1091s000100, LR48_Vigan747s000900
Vigna_angularis	tricarboxylic acid cycle	9/2013	45/19014	0.050086352771311	0.49936218007204847	LINE	LR48_Vigan02g103300, LR48_Vigan02g103500, LR48_Vigan05g040400, LR48_Vigan05g040900, LR48_Vigan08g037200, LR48_Vigan08g117900, LR48_Vigan08g119700, LR48_Vigan09g169500, LR48_Vigan09g169700
Vigna_angularis	positive regulation of transcription by RNA polymerase II	11/2013	58/19014	0.0508263497820105	0.49936218007204847	LINE	LR48_Vigan01g156400, LR48_Vigan01g324100, LR48_Vigan03g207600, LR48_Vigan04g172300, LR48_Vigan09g135900, LR48_Vigan09g136100, LR48_Vigan09g136200, LR48_Vigan09g136300, LR48_Vigan09g136400, LR48_Vigan10g236700, LR48_Vigan284s001900
Vigna_angularis	regulation of hydrolase activity	8/2013	37/19014	0.0526590482303531	0.49936218007204847	LINE	LR48_Vigan01g136700, LR48_Vigan01g150600, LR48_Vigan01g298700, LR48_Vigan01g324600, LR48_Vigan02g213300, LR48_Vigan07g121000, LR48_Vigan08g036300, LR48_Vigan10g087200
Vigna_angularis	cell cycle phase transition	4/2013	14/19014	0.0527168890795318	0.49936218007204847	LINE	LR48_Vigan04g174200, LR48_Vigan09g012500, LR48_Vigan10g023800, LR48_Vigan10g023900
Vigna_angularis	mitotic cell cycle phase transition	4/2013	14/19014	0.0527168890795318	0.49936218007204847	LINE	LR48_Vigan04g174200, LR48_Vigan09g012500, LR48_Vigan10g023800, LR48_Vigan10g023900
Vigna_angularis	regulation of protein modification process	8/2013	38/19014	0.056623703902507	0.513785608041695	LINE	LR48_Vigan01g136700, LR48_Vigan01g150600, LR48_Vigan02g213300, LR48_Vigan03g158600, LR48_Vigan09g107700, LR48_Vigan10g087200, LR48_Vigan621s000100, LR48_Vigan734s000500
Vigna_angularis	pattern specification process	4/2013	15/19014	0.0660610624076333	0.5686639002284669	LINE	LR48_Vigan01g248300, LR48_Vigan02g188300, LR48_Vigan477s003000, LR48_Vigan627s003900
Vigna_angularis	response to organonitrogen compound	4/2013	15/19014	0.0660610624076333	0.5686639002284669	LINE	LR48_Vigan03g007400, LR48_Vigan10g246400, LR48_Vigan10g246500, LR48_Vigan10g246600
Vigna_angularis	protein maturation	10/2013	53/19014	0.0683595287259983	0.5709823667748791	LINE	LR48_Vigan01g017000, LR48_Vigan01g269800, LR48_Vigan01g273200, LR48_Vigan02g138300, LR48_Vigan03g007800, LR48_Vigan03g201800, LR48_Vigan04g174000, LR48_Vigan04g197400, LR48_Vigan07g063800, LR48_Vigan09g177200
Vigna_angularis	regulation of metabolic process	120/2013	972/19014	0.0688888238336281	0.5709823667748791	LINE	LR48_Vigan01g012800, LR48_Vigan01g023200, LR48_Vigan01g027200, LR48_Vigan01g035100, LR48_Vigan01g046300, LR48_Vigan01g061600, LR48_Vigan01g088500, LR48_Vigan01g091500, LR48_Vigan01g102000, LR48_Vigan01g111300, LR48_Vigan01g136700, LR48_Vigan01g139400, LR48_Vigan01g150600, LR48_Vigan01g156400, LR48_Vigan01g174300, LR48_Vigan01g228100, LR48_Vigan01g238400, LR48_Vigan01g240300, LR48_Vigan01g276100, LR48_Vigan01g298700, LR48_Vigan01g309300, LR48_Vigan01g324100, LR48_Vigan01g324600, LR48_Vigan02g037300, LR48_Vigan02g040500, LR48_Vigan02g083400, LR48_Vigan02g107900, LR48_Vigan02g109700, LR48_Vigan02g136200, LR48_Vigan02g188300, LR48_Vigan02g213300, LR48_Vigan02g219900, LR48_Vigan02g243700, LR48_Vigan03g047900, LR48_Vigan03g048100, LR48_Vigan03g125600, LR48_Vigan03g136400, LR48_Vigan03g158600, LR48_Vigan03g200300, LR48_Vigan03g201100, LR48_Vigan03g207600, LR48_Vigan03g222000, LR48_Vigan03g268900, LR48_Vigan03g272100, LR48_Vigan04g003700, LR48_Vigan04g013300, LR48_Vigan04g017100, LR48_Vigan04g022200, LR48_Vigan04g064600, LR48_Vigan04g172300, LR48_Vigan04g219500, LR48_Vigan04g219700, LR48_Vigan05g032700, LR48_Vigan05g040600, LR48_Vigan05g127100, LR48_Vigan05g180900, LR48_Vigan05g181000, LR48_Vigan05g195700, LR48_Vigan05g211100, LR48_Vigan05g229500, LR48_Vigan06g009000, LR48_Vigan06g037400, LR48_Vigan06g043000, LR48_Vigan06g073100, LR48_Vigan06g082300, LR48_Vigan06g105600, LR48_Vigan06g107900, LR48_Vigan06g120900, LR48_Vigan06g121200, LR48_Vigan06g133600, LR48_Vigan06g154700, LR48_Vigan07g052800, LR48_Vigan07g120900, LR48_Vigan07g121000, LR48_Vigan07g220200, LR48_Vigan07g240400, LR48_Vigan07g240500, LR48_Vigan08g098900, LR48_Vigan08g133200, LR48_Vigan08g154200, LR48_Vigan08g198700, LR48_Vigan09g107700, LR48_Vigan09g135900, LR48_Vigan09g136100, LR48_Vigan09g136200, LR48_Vigan09g136300, LR48_Vigan09g136400, LR48_Vigan09g160100, LR48_Vigan09g164200, LR48_Vigan09g181000, LR48_Vigan09g181200, LR48_Vigan09g271900, LR48_Vigan1091s001100, LR48_Vigan10g017900, LR48_Vigan10g068000, LR48_Vigan10g068200, LR48_Vigan10g087200, LR48_Vigan10g093600, LR48_Vigan10g158300, LR48_Vigan10g205000, LR48_Vigan10g236700, LR48_Vigan10g252200, LR48_Vigan10g252800, LR48_Vigan11g163100, LR48_Vigan1300s000900, LR48_Vigan205s008000, LR48_Vigan231s001000, LR48_Vigan238s004600, LR48_Vigan284s001900, LR48_Vigan406s001200, LR48_Vigan432s002700, LR48_Vigan50s004600, LR48_Vigan561s000600, LR48_Vigan561s007300, LR48_Vigan598s002400, LR48_Vigan621s000100, LR48_Vigan627s003800, LR48_Vigan647s001400, LR48_Vigan734s000500, LR48_Vigan747s001500
Vigna_angularis	positive regulation of nitrogen compound metabolic process	19/2013	119/19014	0.0706165638370979	0.5778867544749329	LINE	LR48_Vigan01g156400, LR48_Vigan01g174300, LR48_Vigan01g276100, LR48_Vigan01g324100, LR48_Vigan03g048100, LR48_Vigan03g207600, LR48_Vigan04g172300, LR48_Vigan06g120900, LR48_Vigan09g135900, LR48_Vigan09g136100, LR48_Vigan09g136200, LR48_Vigan09g136300, LR48_Vigan09g136400, LR48_Vigan10g068200, LR48_Vigan10g236700, LR48_Vigan1300s000900, LR48_Vigan284s001900, LR48_Vigan561s000600, LR48_Vigan734s000500
Vigna_angularis	positive regulation of macromolecule metabolic process	19/2013	120/19014	0.0723095071687013	0.5778867544749329	LINE	LR48_Vigan01g156400, LR48_Vigan01g174300, LR48_Vigan01g276100, LR48_Vigan01g324100, LR48_Vigan03g048100, LR48_Vigan03g207600, LR48_Vigan04g172300, LR48_Vigan06g120900, LR48_Vigan09g135900, LR48_Vigan09g136100, LR48_Vigan09g136200, LR48_Vigan09g136300, LR48_Vigan09g136400, LR48_Vigan10g068200, LR48_Vigan10g236700, LR48_Vigan1300s000900, LR48_Vigan284s001900, LR48_Vigan561s000600, LR48_Vigan734s000500
Vigna_angularis	positive regulation of cellular metabolic process	19/2013	121/19014	0.0742754942223535	0.5778867544749329	LINE	LR48_Vigan01g156400, LR48_Vigan01g174300, LR48_Vigan01g276100, LR48_Vigan01g324100, LR48_Vigan03g048100, LR48_Vigan03g207600, LR48_Vigan04g172300, LR48_Vigan06g120900, LR48_Vigan09g135900, LR48_Vigan09g136100, LR48_Vigan09g136200, LR48_Vigan09g136300, LR48_Vigan09g136400, LR48_Vigan10g068200, LR48_Vigan10g236700, LR48_Vigan1300s000900, LR48_Vigan284s001900, LR48_Vigan561s000600, LR48_Vigan734s000500
Vigna_angularis	macromolecule biosynthetic process	87/2013	685/19014	0.0761892435815404	0.5778867544749329	LINE	LR48_Vigan01g018200, LR48_Vigan01g026800, LR48_Vigan01g027400, LR48_Vigan01g050200, LR48_Vigan01g088600, LR48_Vigan01g111300, LR48_Vigan01g136200, LR48_Vigan01g161800, LR48_Vigan01g178800, LR48_Vigan01g178900, LR48_Vigan01g227600, LR48_Vigan01g242500, LR48_Vigan01g281700, LR48_Vigan01g306500, LR48_Vigan01g320500, LR48_Vigan01g324100, LR48_Vigan02g020700, LR48_Vigan02g020800, LR48_Vigan02g083400, LR48_Vigan02g134100, LR48_Vigan02g138400, LR48_Vigan02g170900, LR48_Vigan02g252000, LR48_Vigan02g272400, LR48_Vigan03g019000, LR48_Vigan03g045200, LR48_Vigan03g048100, LR48_Vigan03g222000, LR48_Vigan03g240500, LR48_Vigan03g259600, LR48_Vigan03g313600, LR48_Vigan04g006200, LR48_Vigan04g011100, LR48_Vigan04g016500, LR48_Vigan04g022500, LR48_Vigan04g043500, LR48_Vigan04g066500, LR48_Vigan04g087900, LR48_Vigan04g088000, LR48_Vigan04g117300, LR48_Vigan04g122800, LR48_Vigan04g151200, LR48_Vigan04g162100, LR48_Vigan04g174400, LR48_Vigan04g197300, LR48_Vigan04g244500, LR48_Vigan05g033100, LR48_Vigan05g041000, LR48_Vigan05g151800, LR48_Vigan05g152000, LR48_Vigan05g152300, LR48_Vigan05g154600, LR48_Vigan05g181300, LR48_Vigan05g205400, LR48_Vigan05g211800, LR48_Vigan05g229500, LR48_Vigan06g105800, LR48_Vigan06g107900, LR48_Vigan07g139800, LR48_Vigan07g220100, LR48_Vigan07g240200, LR48_Vigan07g240400, LR48_Vigan08g025700, LR48_Vigan08g112000, LR48_Vigan08g130000, LR48_Vigan08g141800, LR48_Vigan08g199100, LR48_Vigan09g103900, LR48_Vigan09g160200, LR48_Vigan09g171800, LR48_Vigan09g194000, LR48_Vigan09g220900, LR48_Vigan1091s000700, LR48_Vigan10g205000, LR48_Vigan10g252700, LR48_Vigan11g016000, LR48_Vigan11g134500, LR48_Vigan11g134700, LR48_Vigan11g165300, LR48_Vigan205s005400, LR48_Vigan205s008000, LR48_Vigan213s004200, LR48_Vigan442s004000, LR48_Vigan468s008100, LR48_Vigan46s000300, LR48_Vigan741s000200, LR48_Vigan747s001300
Vigna_angularis	signal transduction	81/2013	637/19014	0.0770765790681842	0.5778867544749329	LINE	LR48_Vigan01g018300, LR48_Vigan01g046500, LR48_Vigan01g091500, LR48_Vigan01g144300, LR48_Vigan01g144400, LR48_Vigan01g150600, LR48_Vigan01g153400, LR48_Vigan01g169000, LR48_Vigan01g174500, LR48_Vigan01g174600, LR48_Vigan01g175100, LR48_Vigan01g239100, LR48_Vigan01g269700, LR48_Vigan01g273200, LR48_Vigan02g088900, LR48_Vigan02g103600, LR48_Vigan02g136700, LR48_Vigan02g136800, LR48_Vigan02g136900, LR48_Vigan02g137000, LR48_Vigan02g137100, LR48_Vigan02g137200, LR48_Vigan02g137300, LR48_Vigan02g188300, LR48_Vigan02g243700, LR48_Vigan03g007400, LR48_Vigan03g007900, LR48_Vigan03g029900, LR48_Vigan03g030000, LR48_Vigan03g030100, LR48_Vigan03g041000, LR48_Vigan03g135500, LR48_Vigan03g145500, LR48_Vigan03g201800, LR48_Vigan03g210500, LR48_Vigan03g259700, LR48_Vigan03g260000, LR48_Vigan03g272100, LR48_Vigan04g004100, LR48_Vigan04g017100, LR48_Vigan04g037200, LR48_Vigan04g173700, LR48_Vigan04g173900, LR48_Vigan04g207400, LR48_Vigan04g219700, LR48_Vigan04g241300, LR48_Vigan04g244800, LR48_Vigan04g244900, LR48_Vigan05g195700, LR48_Vigan05g211100, LR48_Vigan06g077900, LR48_Vigan07g060700, LR48_Vigan07g060800, LR48_Vigan07g060900, LR48_Vigan07g087900, LR48_Vigan07g088000, LR48_Vigan07g226000, LR48_Vigan07g226400, LR48_Vigan07g263900, LR48_Vigan08g025700, LR48_Vigan08g142800, LR48_Vigan08g142900, LR48_Vigan08g154200, LR48_Vigan08g182400, LR48_Vigan09g067200, LR48_Vigan09g159400, LR48_Vigan09g164200, LR48_Vigan10g157600, LR48_Vigan10g158000, LR48_Vigan10g212000, LR48_Vigan11g015400, LR48_Vigan11g127200, LR48_Vigan11g150400, LR48_Vigan1300s001100, LR48_Vigan205s004500, LR48_Vigan213s003000, LR48_Vigan432s000900, LR48_Vigan627s003900, LR48_Vigan627s008000, LR48_Vigan818s000300, LR48_Vigan818s005000
Vigna_angularis	IMP biosynthetic process	4/2013	16/19014	0.0809774728005779	0.5778867544749329	LINE	LR48_Vigan01g012500, LR48_Vigan08g119600, LR48_Vigan511s001800, LR48_Vigan845s000500
Vigna_angularis	nucleobase metabolic process	4/2013	16/19014	0.0809774728005779	0.5778867544749329	LINE	LR48_Vigan01g016800, LR48_Vigan08g119600, LR48_Vigan11g150400, LR48_Vigan11g158000
Vigna_angularis	IMP metabolic process	4/2013	16/19014	0.0809774728005779	0.5778867544749329	LINE	LR48_Vigan01g012500, LR48_Vigan08g119600, LR48_Vigan511s001800, LR48_Vigan845s000500
Vigna_angularis	phosphatidylinositol metabolic process	10/2013	56/19014	0.0818497065392256	0.5778867544749329	LINE	LR48_Vigan01g324800, LR48_Vigan01g340600, LR48_Vigan02g119800, LR48_Vigan02g222500, LR48_Vigan04g244800, LR48_Vigan04g244900, LR48_Vigan04g245000, LR48_Vigan05g041100, LR48_Vigan442s003600, LR48_Vigan747s001700
Vigna_angularis	hormone-mediated signaling pathway	53/2013	398/19014	0.0831685593653283	0.5778867544749329	LINE	LR48_Vigan01g018300, LR48_Vigan01g091500, LR48_Vigan01g144300, LR48_Vigan01g144400, LR48_Vigan01g150600, LR48_Vigan01g169000, LR48_Vigan01g174500, LR48_Vigan01g269700, LR48_Vigan02g088900, LR48_Vigan02g103600, LR48_Vigan02g136700, LR48_Vigan02g136800, LR48_Vigan02g136900, LR48_Vigan02g137000, LR48_Vigan02g137100, LR48_Vigan02g137200, LR48_Vigan02g137300, LR48_Vigan02g188300, LR48_Vigan02g243700, LR48_Vigan03g007400, LR48_Vigan03g007900, LR48_Vigan03g029900, LR48_Vigan03g030000, LR48_Vigan03g030100, LR48_Vigan03g041000, LR48_Vigan03g210500, LR48_Vigan03g259700, LR48_Vigan03g260000, LR48_Vigan03g272100, LR48_Vigan04g017100, LR48_Vigan04g037200, LR48_Vigan04g173700, LR48_Vigan04g173900, LR48_Vigan04g207400, LR48_Vigan04g219700, LR48_Vigan04g241300, LR48_Vigan05g195700, LR48_Vigan05g211100, LR48_Vigan07g263900, LR48_Vigan08g142800, LR48_Vigan08g142900, LR48_Vigan08g154200, LR48_Vigan09g067200, LR48_Vigan09g159400, LR48_Vigan09g164200, LR48_Vigan10g157600, LR48_Vigan10g158000, LR48_Vigan10g212000, LR48_Vigan11g127200, LR48_Vigan11g150400, LR48_Vigan205s004500, LR48_Vigan627s003900, LR48_Vigan818s000300
Vigna_angularis	phospholipid dephosphorylation	5/2013	23/19014	0.0886776915854424	0.5778867544749329	LINE	LR48_Vigan01g340600, LR48_Vigan02g119800, LR48_Vigan02g222500, LR48_Vigan442s003600, LR48_Vigan747s001700
Vigna_angularis	phosphatidylinositol dephosphorylation	5/2013	23/19014	0.0886776915854424	0.5778867544749329	LINE	LR48_Vigan01g340600, LR48_Vigan02g119800, LR48_Vigan02g222500, LR48_Vigan442s003600, LR48_Vigan747s001700
Vigna_angularis	reproductive structure development	9/2013	47/19014	0.0895055074747773	0.5778867544749329	LINE	LR48_Vigan01g193900, LR48_Vigan01g248300, LR48_Vigan01g306200, LR48_Vigan03g007400, LR48_Vigan04g207800, LR48_Vigan05g151900, LR48_Vigan07g240500, LR48_Vigan10g030200, LR48_Vigan11g162900
Vigna_angularis	positive regulation of transcription, DNA-templated	15/2013	93/19014	0.0897586092038014	0.5778867544749329	LINE	LR48_Vigan01g156400, LR48_Vigan01g174300, LR48_Vigan01g324100, LR48_Vigan03g207600, LR48_Vigan04g172300, LR48_Vigan09g135900, LR48_Vigan09g136100, LR48_Vigan09g136200, LR48_Vigan09g136300, LR48_Vigan09g136400, LR48_Vigan10g068200, LR48_Vigan10g236700, LR48_Vigan1300s000900, LR48_Vigan284s001900, LR48_Vigan561s000600
Vigna_angularis	positive regulation of RNA biosynthetic process	15/2013	93/19014	0.0897586092038014	0.5778867544749329	LINE	LR48_Vigan01g156400, LR48_Vigan01g174300, LR48_Vigan01g324100, LR48_Vigan03g207600, LR48_Vigan04g172300, LR48_Vigan09g135900, LR48_Vigan09g136100, LR48_Vigan09g136200, LR48_Vigan09g136300, LR48_Vigan09g136400, LR48_Vigan10g068200, LR48_Vigan10g236700, LR48_Vigan1300s000900, LR48_Vigan284s001900, LR48_Vigan561s000600
Vigna_angularis	positive regulation of nucleic acid-templated transcription	15/2013	93/19014	0.0897586092038014	0.5778867544749329	LINE	LR48_Vigan01g156400, LR48_Vigan01g174300, LR48_Vigan01g324100, LR48_Vigan03g207600, LR48_Vigan04g172300, LR48_Vigan09g135900, LR48_Vigan09g136100, LR48_Vigan09g136200, LR48_Vigan09g136300, LR48_Vigan09g136400, LR48_Vigan10g068200, LR48_Vigan10g236700, LR48_Vigan1300s000900, LR48_Vigan284s001900, LR48_Vigan561s000600
Vigna_angularis	post-embryonic development	11/2013	63/19014	0.0960562371003026	0.5898154864731772	LINE	LR48_Vigan01g193900, LR48_Vigan01g306200, LR48_Vigan03g007400, LR48_Vigan04g207800, LR48_Vigan05g151900, LR48_Vigan07g240500, LR48_Vigan09g012700, LR48_Vigan10g030200, LR48_Vigan11g162900, LR48_Vigan627s003900, LR48_Vigan707s000200
Vigna_angularis	signal peptide processing	4/2013	17/19014	0.0973947407666464	0.5898154864731772	LINE	LR48_Vigan01g269800, LR48_Vigan02g138300, LR48_Vigan04g174000, LR48_Vigan07g063800
Vigna_angularis	regulation of transmembrane transport	4/2013	17/19014	0.0973947407666464	0.5898154864731772	LINE	LR48_Vigan01g263100, LR48_Vigan01g269600, LR48_Vigan07g247600, LR48_Vigan09g221500
Vigna_angularis	carbohydrate transport	5/2013	24/19014	0.1027199300574446	0.6033581414557578	LINE	LR48_Vigan04g077000, LR48_Vigan04g077300, LR48_Vigan04g077400, LR48_Vigan04g161800, LR48_Vigan468s010100
Vigna_angularis	cellular nitrogen compound biosynthetic process	94/2013	759/19014	0.1039190112115769	0.6033581414557578	LINE	LR48_Vigan01g012500, LR48_Vigan01g016800, LR48_Vigan01g018200, LR48_Vigan01g026800, LR48_Vigan01g027400, LR48_Vigan01g050200, LR48_Vigan01g088600, LR48_Vigan01g111300, LR48_Vigan01g136200, LR48_Vigan01g146400, LR48_Vigan01g156100, LR48_Vigan01g161800, LR48_Vigan01g163700, LR48_Vigan01g178800, LR48_Vigan01g178900, LR48_Vigan01g227200, LR48_Vigan01g227600, LR48_Vigan01g235700, LR48_Vigan01g269400, LR48_Vigan01g281700, LR48_Vigan01g306500, LR48_Vigan01g311900, LR48_Vigan01g320500, LR48_Vigan01g324100, LR48_Vigan02g020700, LR48_Vigan02g020800, LR48_Vigan02g083400, LR48_Vigan02g134100, LR48_Vigan02g138400, LR48_Vigan02g170900, LR48_Vigan03g018600, LR48_Vigan03g045200, LR48_Vigan03g048100, LR48_Vigan03g103100, LR48_Vigan03g200300, LR48_Vigan03g222000, LR48_Vigan03g259600, LR48_Vigan04g011100, LR48_Vigan04g016500, LR48_Vigan04g043500, LR48_Vigan04g066500, LR48_Vigan04g073100, LR48_Vigan04g087900, LR48_Vigan04g088000, LR48_Vigan04g110000, LR48_Vigan04g122800, LR48_Vigan04g151200, LR48_Vigan04g162100, LR48_Vigan04g197300, LR48_Vigan04g198300, LR48_Vigan04g244500, LR48_Vigan05g033100, LR48_Vigan05g041000, LR48_Vigan05g120600, LR48_Vigan05g151800, LR48_Vigan05g152000, LR48_Vigan05g154600, LR48_Vigan05g181300, LR48_Vigan05g205400, LR48_Vigan05g211800, LR48_Vigan05g229500, LR48_Vigan06g105800, LR48_Vigan06g107900, LR48_Vigan07g054400, LR48_Vigan07g139800, LR48_Vigan07g220100, LR48_Vigan07g240200, LR48_Vigan08g119600, LR48_Vigan08g141800, LR48_Vigan09g103900, LR48_Vigan09g160200, LR48_Vigan09g165100, LR48_Vigan09g171800, LR48_Vigan09g177300, LR48_Vigan09g194000, LR48_Vigan09g220900, LR48_Vigan1091s000700, LR48_Vigan10g205000, LR48_Vigan10g252700, LR48_Vigan11g016000, LR48_Vigan11g134500, LR48_Vigan11g134700, LR48_Vigan11g150400, LR48_Vigan11g158000, LR48_Vigan11g165300, LR48_Vigan205s008000, LR48_Vigan213s004200, LR48_Vigan442s004000, LR48_Vigan468s008100, LR48_Vigan46s000300, LR48_Vigan511s001800, LR48_Vigan627s007300, LR48_Vigan818s001700, LR48_Vigan845s000500
Vigna_angularis	phospholipid metabolic process	19/2013	124/19014	0.1047187348284162	0.6033581414557578	LINE	LR48_Vigan01g324800, LR48_Vigan01g340600, LR48_Vigan02g119800, LR48_Vigan02g170400, LR48_Vigan02g222500, LR48_Vigan04g218600, LR48_Vigan04g218700, LR48_Vigan04g244800, LR48_Vigan04g244900, LR48_Vigan04g245000, LR48_Vigan05g041100, LR48_Vigan08g169400, LR48_Vigan08g169700, LR48_Vigan08g181700, LR48_Vigan09g130300, LR48_Vigan1300s000500, LR48_Vigan442s003600, LR48_Vigan747s001700, LR48_Vigan818s001100
Vigna_angularis	positive regulation of metabolic process	19/2013	124/19014	0.1047187348284162	0.6033581414557578	LINE	LR48_Vigan01g156400, LR48_Vigan01g174300, LR48_Vigan01g276100, LR48_Vigan01g324100, LR48_Vigan03g048100, LR48_Vigan03g207600, LR48_Vigan04g172300, LR48_Vigan06g120900, LR48_Vigan09g135900, LR48_Vigan09g136100, LR48_Vigan09g136200, LR48_Vigan09g136300, LR48_Vigan09g136400, LR48_Vigan10g068200, LR48_Vigan10g236700, LR48_Vigan1300s000900, LR48_Vigan284s001900, LR48_Vigan561s000600, LR48_Vigan734s000500
Vigna_angularis	cell surface receptor signaling pathway	7/2013	37/19014	0.1060705950724514	0.6033581414557578	LINE	LR48_Vigan01g174600, LR48_Vigan01g273200, LR48_Vigan03g135500, LR48_Vigan03g145500, LR48_Vigan03g201800, LR48_Vigan07g226000, LR48_Vigan07g226400
Vigna_angularis	lipid metabolic process	72/2013	569/19014	0.1111966110428529	0.6224121994736311	LINE	LR48_Vigan01g146400, LR48_Vigan01g152800, LR48_Vigan01g156100, LR48_Vigan01g174900, LR48_Vigan01g175000, LR48_Vigan01g187700, LR48_Vigan01g189700, LR48_Vigan01g193200, LR48_Vigan01g211300, LR48_Vigan01g219300, LR48_Vigan01g273000, LR48_Vigan01g311900, LR48_Vigan01g323900, LR48_Vigan01g324800, LR48_Vigan01g329600, LR48_Vigan01g329800, LR48_Vigan01g339800, LR48_Vigan01g340600, LR48_Vigan02g022100, LR48_Vigan02g119800, LR48_Vigan02g170400, LR48_Vigan02g222500, LR48_Vigan02g251200, LR48_Vigan03g007400, LR48_Vigan03g019700, LR48_Vigan03g103100, LR48_Vigan03g103200, LR48_Vigan03g268800, LR48_Vigan04g037100, LR48_Vigan04g218600, LR48_Vigan04g218700, LR48_Vigan04g244800, LR48_Vigan04g244900, LR48_Vigan04g245000, LR48_Vigan04g245600, LR48_Vigan05g041100, LR48_Vigan05g147800, LR48_Vigan05g185500, LR48_Vigan06g078200, LR48_Vigan06g121000, LR48_Vigan07g060700, LR48_Vigan07g060800, LR48_Vigan07g060900, LR48_Vigan07g182300, LR48_Vigan07g248500, LR48_Vigan08g139400, LR48_Vigan08g159900, LR48_Vigan08g169400, LR48_Vigan08g169700, LR48_Vigan08g181700, LR48_Vigan09g130300, LR48_Vigan09g169500, LR48_Vigan09g210600, LR48_Vigan10g000400, LR48_Vigan10g018600, LR48_Vigan10g204000, LR48_Vigan10g270100, LR48_Vigan10g270200, LR48_Vigan10g270300, LR48_Vigan11g147000, LR48_Vigan11g166100, LR48_Vigan1300s000500, LR48_Vigan284s001800, LR48_Vigan346s002200, LR48_Vigan346s002800, LR48_Vigan406s001400, LR48_Vigan442s003600, LR48_Vigan468s009500, LR48_Vigan477s003500, LR48_Vigan747s001700, LR48_Vigan818s001100, LR48_Vigan818s001700
Vigna_angularis	negative regulation of cell cycle	4/2013	18/19014	0.1152217710478514	0.6246614254292321	LINE	LR48_Vigan01g153400, LR48_Vigan08g025700, LR48_Vigan09g107700, LR48_Vigan621s000100
Vigna_angularis	regulation of protein metabolic process	17/2013	112/19014	0.1219163051277082	0.6363253802427097	LINE	LR48_Vigan01g088500, LR48_Vigan01g136700, LR48_Vigan01g150600, LR48_Vigan01g276100, LR48_Vigan01g298700, LR48_Vigan01g324600, LR48_Vigan02g213300, LR48_Vigan03g048100, LR48_Vigan03g158600, LR48_Vigan04g003700, LR48_Vigan06g120900, LR48_Vigan09g107700, LR48_Vigan1091s001100, LR48_Vigan10g087200, LR48_Vigan238s004600, LR48_Vigan621s000100, LR48_Vigan734s000500
Vigna_angularis	multicellular organismal process	24/2013	167/19014	0.127698697841576	0.6363253802427097	LINE	LR48_Vigan01g022100, LR48_Vigan01g193900, LR48_Vigan01g248300, LR48_Vigan01g306200, LR48_Vigan02g022600, LR48_Vigan02g188300, LR48_Vigan03g007400, LR48_Vigan03g041200, LR48_Vigan03g200300, LR48_Vigan04g207800, LR48_Vigan04g219200, LR48_Vigan04g241700, LR48_Vigan05g151900, LR48_Vigan06g107900, LR48_Vigan06g114400, LR48_Vigan07g240500, LR48_Vigan07g263800, LR48_Vigan09g012700, LR48_Vigan10g030200, LR48_Vigan11g162900, LR48_Vigan477s003000, LR48_Vigan627s003900, LR48_Vigan707s000200, LR48_Vigan818s001200
Vigna_angularis	positive regulation of RNA metabolic process	15/2013	96/19014	0.1310543601921025	0.6363253802427097	LINE	LR48_Vigan01g156400, LR48_Vigan01g174300, LR48_Vigan01g324100, LR48_Vigan03g207600, LR48_Vigan04g172300, LR48_Vigan09g135900, LR48_Vigan09g136100, LR48_Vigan09g136200, LR48_Vigan09g136300, LR48_Vigan09g136400, LR48_Vigan10g068200, LR48_Vigan10g236700, LR48_Vigan1300s000900, LR48_Vigan284s001900, LR48_Vigan561s000600
Vigna_angularis	sulfur compound biosynthetic process	12/2013	75/19014	0.1312638402049966	0.6363253802427097	LINE	LR48_Vigan01g141500, LR48_Vigan01g146400, LR48_Vigan01g311900, LR48_Vigan02g222400, LR48_Vigan03g048000, LR48_Vigan03g103100, LR48_Vigan03g201100, LR48_Vigan04g016600, LR48_Vigan09g159800, LR48_Vigan1091s000100, LR48_Vigan627s007300, LR48_Vigan818s001700
Vigna_angularis	positive regulation of protein metabolic process	4/2013	19/19014	0.1343517624178343	0.6363253802427097	LINE	LR48_Vigan01g276100, LR48_Vigan03g048100, LR48_Vigan06g120900, LR48_Vigan734s000500
Vigna_angularis	positive regulation of cellular protein metabolic process	4/2013	19/19014	0.1343517624178343	0.6363253802427097	LINE	LR48_Vigan01g276100, LR48_Vigan03g048100, LR48_Vigan06g120900, LR48_Vigan734s000500
Vigna_angularis	clathrin coat assembly	4/2013	19/19014	0.1343517624178343	0.6363253802427097	LINE	LR48_Vigan01g030200, LR48_Vigan04g005600, LR48_Vigan04g219600, LR48_Vigan1091s000800
Vigna_angularis	response to nitrogen compound	4/2013	19/19014	0.1343517624178343	0.6363253802427097	LINE	LR48_Vigan03g007400, LR48_Vigan10g246400, LR48_Vigan10g246500, LR48_Vigan10g246600
Vigna_angularis	plant epidermal cell differentiation	4/2013	19/19014	0.1343517624178343	0.6363253802427097	LINE	LR48_Vigan06g134400, LR48_Vigan07g087500, LR48_Vigan09g211700, LR48_Vigan09g211800
Vigna_angularis	guard cell differentiation	4/2013	19/19014	0.1343517624178343	0.6363253802427097	LINE	LR48_Vigan06g134400, LR48_Vigan07g087500, LR48_Vigan09g211700, LR48_Vigan09g211800
Vigna_angularis	positive regulation of nucleobase-containing compound metabolic process	15/2013	98/19014	0.1366407452066208	0.6407466591530824	LINE	LR48_Vigan01g156400, LR48_Vigan01g174300, LR48_Vigan01g324100, LR48_Vigan03g207600, LR48_Vigan04g172300, LR48_Vigan09g135900, LR48_Vigan09g136100, LR48_Vigan09g136200, LR48_Vigan09g136300, LR48_Vigan09g136400, LR48_Vigan10g068200, LR48_Vigan10g236700, LR48_Vigan1300s000900, LR48_Vigan284s001900, LR48_Vigan561s000600
Vigna_angularis	phosphorelay signal transduction system	18/2013	122/19014	0.1388322342611186	0.6407466591530824	LINE	LR48_Vigan01g018300, LR48_Vigan02g103600, LR48_Vigan02g136700, LR48_Vigan02g136800, LR48_Vigan02g136900, LR48_Vigan02g137000, LR48_Vigan02g137100, LR48_Vigan02g137200, LR48_Vigan02g137300, LR48_Vigan03g007900, LR48_Vigan03g029900, LR48_Vigan03g030000, LR48_Vigan03g030100, LR48_Vigan05g195700, LR48_Vigan09g159400, LR48_Vigan10g157600, LR48_Vigan10g158000, LR48_Vigan205s004500
Vigna_angularis	cellular nitrogen compound metabolic process	225/2013	1943/19014	0.1391380238806193	0.6407466591530824	LINE	LR48_Vigan01g012500, LR48_Vigan01g012800, LR48_Vigan01g016800, LR48_Vigan01g018100, LR48_Vigan01g018200, LR48_Vigan01g022700, LR48_Vigan01g022900, LR48_Vigan01g026800, LR48_Vigan01g027400, LR48_Vigan01g035500, LR48_Vigan01g050200, LR48_Vigan01g051500, LR48_Vigan01g052300, LR48_Vigan01g088600, LR48_Vigan01g089000, LR48_Vigan01g111300, LR48_Vigan01g136200, LR48_Vigan01g138800, LR48_Vigan01g139200, LR48_Vigan01g139500, LR48_Vigan01g146200, LR48_Vigan01g146400, LR48_Vigan01g153400, LR48_Vigan01g156100, LR48_Vigan01g161800, LR48_Vigan01g163700, LR48_Vigan01g174000, LR48_Vigan01g175200, LR48_Vigan01g178800, LR48_Vigan01g178900, LR48_Vigan01g193400, LR48_Vigan01g211900, LR48_Vigan01g227200, LR48_Vigan01g227600, LR48_Vigan01g235700, LR48_Vigan01g238400, LR48_Vigan01g239900, LR48_Vigan01g242400, LR48_Vigan01g248300, LR48_Vigan01g269400, LR48_Vigan01g269800, LR48_Vigan01g276600, LR48_Vigan01g281700, LR48_Vigan01g298700, LR48_Vigan01g306200, LR48_Vigan01g306500, LR48_Vigan01g306700, LR48_Vigan01g311600, LR48_Vigan01g311900, LR48_Vigan01g320500, LR48_Vigan01g323900, LR48_Vigan01g324100, LR48_Vigan01g339900, LR48_Vigan02g006600, LR48_Vigan02g020700, LR48_Vigan02g020800, LR48_Vigan02g040900, LR48_Vigan02g063700, LR48_Vigan02g083400, LR48_Vigan02g134100, LR48_Vigan02g138300, LR48_Vigan02g138400, LR48_Vigan02g170900, LR48_Vigan02g225700, LR48_Vigan02g251800, LR48_Vigan02g252000, LR48_Vigan02g258000, LR48_Vigan02g258500, LR48_Vigan03g018600, LR48_Vigan03g019800, LR48_Vigan03g045200, LR48_Vigan03g048100, LR48_Vigan03g103100, LR48_Vigan03g125600, LR48_Vigan03g138300, LR48_Vigan03g200300, LR48_Vigan03g207600, LR48_Vigan03g222000, LR48_Vigan03g241000, LR48_Vigan03g259600, LR48_Vigan03g269300, LR48_Vigan03g314300, LR48_Vigan04g003600, LR48_Vigan04g006200, LR48_Vigan04g011100, LR48_Vigan04g016500, LR48_Vigan04g037300, LR48_Vigan04g043500, LR48_Vigan04g064600, LR48_Vigan04g066500, LR48_Vigan04g073100, LR48_Vigan04g087900, LR48_Vigan04g088000, LR48_Vigan04g110000, LR48_Vigan04g122800, LR48_Vigan04g151200, LR48_Vigan04g162100, LR48_Vigan04g174000, LR48_Vigan04g197300, LR48_Vigan04g198300, LR48_Vigan04g208100, LR48_Vigan04g224200, LR48_Vigan04g224700, LR48_Vigan04g244500, LR48_Vigan05g008000, LR48_Vigan05g019500, LR48_Vigan05g033100, LR48_Vigan05g041000, LR48_Vigan05g120600, LR48_Vigan05g151800, LR48_Vigan05g152000, LR48_Vigan05g154600, LR48_Vigan05g181300, LR48_Vigan05g196100, LR48_Vigan05g205400, LR48_Vigan05g205600, LR48_Vigan05g211800, LR48_Vigan05g229500, LR48_Vigan06g018200, LR48_Vigan06g037200, LR48_Vigan06g077800, LR48_Vigan06g105800, LR48_Vigan06g107900, LR48_Vigan06g114800, LR48_Vigan06g133800, LR48_Vigan06g154700, LR48_Vigan06g160100, LR48_Vigan07g024300, LR48_Vigan07g030300, LR48_Vigan07g054400, LR48_Vigan07g063800, LR48_Vigan07g094700, LR48_Vigan07g095100, LR48_Vigan07g121000, LR48_Vigan07g139800, LR48_Vigan07g181600, LR48_Vigan07g205800, LR48_Vigan07g220100, LR48_Vigan07g240200, LR48_Vigan07g250200, LR48_Vigan07g250300, LR48_Vigan07g262900, LR48_Vigan08g013000, LR48_Vigan08g013100, LR48_Vigan08g013300, LR48_Vigan08g062800, LR48_Vigan08g112200, LR48_Vigan08g119600, LR48_Vigan08g120100, LR48_Vigan08g130000, LR48_Vigan08g133200, LR48_Vigan08g141800, LR48_Vigan09g103800, LR48_Vigan09g103900, LR48_Vigan09g159900, LR48_Vigan09g160200, LR48_Vigan09g165100, LR48_Vigan09g168900, LR48_Vigan09g171800, LR48_Vigan09g177300, LR48_Vigan09g181000, LR48_Vigan09g181200, LR48_Vigan09g194000, LR48_Vigan09g209900, LR48_Vigan09g220900, LR48_Vigan09g221200, LR48_Vigan09g271900, LR48_Vigan1091s000200, LR48_Vigan1091s000700, LR48_Vigan1091s000900, LR48_Vigan10g030200, LR48_Vigan10g103400, LR48_Vigan10g158300, LR48_Vigan10g205000, LR48_Vigan10g236500, LR48_Vigan10g236800, LR48_Vigan10g252700, LR48_Vigan11g009200, LR48_Vigan11g016000, LR48_Vigan11g085600, LR48_Vigan11g134500, LR48_Vigan11g134700, LR48_Vigan11g150400, LR48_Vigan11g158000, LR48_Vigan11g162800, LR48_Vigan11g162900, LR48_Vigan11g163000, LR48_Vigan11g163100, LR48_Vigan11g165300, LR48_Vigan11g165900, LR48_Vigan1300s000200, LR48_Vigan1300s000400, LR48_Vigan1340s000500, LR48_Vigan205s005100, LR48_Vigan205s005500, LR48_Vigan205s008000, LR48_Vigan213s004200, LR48_Vigan238s004800, LR48_Vigan303s007100, LR48_Vigan306s001200, LR48_Vigan306s001300, LR48_Vigan432s002700, LR48_Vigan442s004000, LR48_Vigan442s009700, LR48_Vigan442s010500, LR48_Vigan442s012400, LR48_Vigan442s012500, LR48_Vigan468s005900, LR48_Vigan468s008100, LR48_Vigan468s009600, LR48_Vigan46s000300, LR48_Vigan477s003600, LR48_Vigan511s001100, LR48_Vigan511s001800, LR48_Vigan561s007100, LR48_Vigan627s003600, LR48_Vigan627s007300, LR48_Vigan734s000500, LR48_Vigan734s000600, LR48_Vigan741s000200, LR48_Vigan818s001500, LR48_Vigan818s001700, LR48_Vigan818s001900, LR48_Vigan845s000500, LR48_Vigan845s003900
Vigna_angularis	regulation of macromolecule metabolic process	112/2013	929/19014	0.1397452110449878	0.6407466591530824	LINE	LR48_Vigan01g023200, LR48_Vigan01g027200, LR48_Vigan01g035100, LR48_Vigan01g046300, LR48_Vigan01g061600, LR48_Vigan01g088500, LR48_Vigan01g091500, LR48_Vigan01g102000, LR48_Vigan01g111300, LR48_Vigan01g136700, LR48_Vigan01g139400, LR48_Vigan01g150600, LR48_Vigan01g156400, LR48_Vigan01g174300, LR48_Vigan01g228100, LR48_Vigan01g238400, LR48_Vigan01g240300, LR48_Vigan01g276100, LR48_Vigan01g298700, LR48_Vigan01g324100, LR48_Vigan01g324600, LR48_Vigan02g037300, LR48_Vigan02g040500, LR48_Vigan02g083400, LR48_Vigan02g107900, LR48_Vigan02g109700, LR48_Vigan02g136200, LR48_Vigan02g188300, LR48_Vigan02g213300, LR48_Vigan02g219900, LR48_Vigan02g243700, LR48_Vigan03g047900, LR48_Vigan03g048100, LR48_Vigan03g125600, LR48_Vigan03g136400, LR48_Vigan03g158600, LR48_Vigan03g207600, LR48_Vigan03g222000, LR48_Vigan03g268900, LR48_Vigan03g272100, LR48_Vigan04g003700, LR48_Vigan04g013300, LR48_Vigan04g017100, LR48_Vigan04g022200, LR48_Vigan04g064600, LR48_Vigan04g172300, LR48_Vigan04g219500, LR48_Vigan04g219700, LR48_Vigan05g032700, LR48_Vigan05g040600, LR48_Vigan05g127100, LR48_Vigan05g180900, LR48_Vigan05g181000, LR48_Vigan05g211100, LR48_Vigan05g229500, LR48_Vigan06g009000, LR48_Vigan06g037400, LR48_Vigan06g043000, LR48_Vigan06g073100, LR48_Vigan06g082300, LR48_Vigan06g105600, LR48_Vigan06g107900, LR48_Vigan06g120900, LR48_Vigan06g121200, LR48_Vigan06g133600, LR48_Vigan06g154700, LR48_Vigan07g052800, LR48_Vigan07g120900, LR48_Vigan07g220200, LR48_Vigan07g240400, LR48_Vigan07g240500, LR48_Vigan08g098900, LR48_Vigan08g133200, LR48_Vigan08g154200, LR48_Vigan08g198700, LR48_Vigan09g107700, LR48_Vigan09g135900, LR48_Vigan09g136100, LR48_Vigan09g136200, LR48_Vigan09g136300, LR48_Vigan09g136400, LR48_Vigan09g160100, LR48_Vigan09g164200, LR48_Vigan09g181000, LR48_Vigan09g181200, LR48_Vigan09g271900, LR48_Vigan1091s001100, LR48_Vigan10g017900, LR48_Vigan10g068000, LR48_Vigan10g068200, LR48_Vigan10g087200, LR48_Vigan10g093600, LR48_Vigan10g158300, LR48_Vigan10g205000, LR48_Vigan10g236700, LR48_Vigan10g252200, LR48_Vigan10g252800, LR48_Vigan1300s000900, LR48_Vigan205s008000, LR48_Vigan231s001000, LR48_Vigan238s004600, LR48_Vigan284s001900, LR48_Vigan406s001200, LR48_Vigan432s002700, LR48_Vigan50s004600, LR48_Vigan561s000600, LR48_Vigan561s007300, LR48_Vigan598s002400, LR48_Vigan621s000100, LR48_Vigan627s003800, LR48_Vigan734s000500, LR48_Vigan747s001500
Vigna_angularis	DNA-templated transcription, initiation	8/2013	46/19014	0.1452173914232276	0.6493883337186334	LINE	LR48_Vigan01g324100, LR48_Vigan03g259600, LR48_Vigan04g151200, LR48_Vigan04g162100, LR48_Vigan07g220100, LR48_Vigan11g016000, LR48_Vigan11g134500, LR48_Vigan11g134700
Vigna_angularis	cellular amide metabolic process	53/2013	416/19014	0.147209545886052	0.6513838865811173	LINE	LR48_Vigan01g012800, LR48_Vigan01g026800, LR48_Vigan01g027400, LR48_Vigan01g050200, LR48_Vigan01g088600, LR48_Vigan01g156100, LR48_Vigan01g161800, LR48_Vigan01g178800, LR48_Vigan01g178900, LR48_Vigan01g227600, LR48_Vigan01g269800, LR48_Vigan01g281700, LR48_Vigan01g306500, LR48_Vigan01g320500, LR48_Vigan01g323900, LR48_Vigan02g020700, LR48_Vigan02g020800, LR48_Vigan02g134100, LR48_Vigan02g138300, LR48_Vigan02g170900, LR48_Vigan03g045200, LR48_Vigan03g048100, LR48_Vigan03g103100, LR48_Vigan03g314300, LR48_Vigan04g016500, LR48_Vigan04g066500, LR48_Vigan04g087900, LR48_Vigan04g088000, LR48_Vigan04g174000, LR48_Vigan04g208100, LR48_Vigan05g041000, LR48_Vigan05g151800, LR48_Vigan05g152000, LR48_Vigan05g154600, LR48_Vigan05g205400, LR48_Vigan05g211800, LR48_Vigan06g105800, LR48_Vigan07g063800, LR48_Vigan07g139800, LR48_Vigan07g240200, LR48_Vigan09g160200, LR48_Vigan09g171800, LR48_Vigan09g194000, LR48_Vigan09g220900, LR48_Vigan1091s000700, LR48_Vigan11g150400, LR48_Vigan11g165300, LR48_Vigan213s004200, LR48_Vigan468s008100, LR48_Vigan46s000300, LR48_Vigan477s003600, LR48_Vigan627s007300, LR48_Vigan818s001700
Vigna_angularis	alpha-amino acid biosynthetic process	16/2013	106/19014	0.1512390292307204	0.6577625163671018	LINE	LR48_Vigan01g091700, LR48_Vigan01g116100, LR48_Vigan01g141500, LR48_Vigan02g222400, LR48_Vigan03g048000, LR48_Vigan03g201100, LR48_Vigan04g016600, LR48_Vigan04g176100, LR48_Vigan04g197100, LR48_Vigan07g054400, LR48_Vigan08g142200, LR48_Vigan09g159800, LR48_Vigan09g211300, LR48_Vigan1091s000100, LR48_Vigan1300s001200, LR48_Vigan338s001200
Vigna_angularis	regulation of transcription by RNA polymerase II	16/2013	106/19014	0.1512390292307204	0.6577625163671018	LINE	LR48_Vigan01g156400, LR48_Vigan01g240300, LR48_Vigan01g324100, LR48_Vigan02g040500, LR48_Vigan03g207600, LR48_Vigan04g172300, LR48_Vigan05g032700, LR48_Vigan05g040600, LR48_Vigan09g135900, LR48_Vigan09g136100, LR48_Vigan09g136200, LR48_Vigan09g136300, LR48_Vigan09g136400, LR48_Vigan10g093600, LR48_Vigan10g236700, LR48_Vigan284s001900
Vigna_angularis	amide biosynthetic process	44/2013	337/19014	0.1520180528171513	0.6577625163671018	LINE	LR48_Vigan01g026800, LR48_Vigan01g027400, LR48_Vigan01g050200, LR48_Vigan01g088600, LR48_Vigan01g156100, LR48_Vigan01g161800, LR48_Vigan01g178800, LR48_Vigan01g178900, LR48_Vigan01g227600, LR48_Vigan01g281700, LR48_Vigan01g306500, LR48_Vigan01g320500, LR48_Vigan02g020700, LR48_Vigan02g020800, LR48_Vigan02g134100, LR48_Vigan02g170900, LR48_Vigan03g045200, LR48_Vigan03g048100, LR48_Vigan03g103100, LR48_Vigan04g016500, LR48_Vigan04g066500, LR48_Vigan04g087900, LR48_Vigan04g088000, LR48_Vigan05g041000, LR48_Vigan05g151800, LR48_Vigan05g152000, LR48_Vigan05g154600, LR48_Vigan05g205400, LR48_Vigan05g211800, LR48_Vigan06g105800, LR48_Vigan07g139800, LR48_Vigan07g240200, LR48_Vigan09g160200, LR48_Vigan09g171800, LR48_Vigan09g194000, LR48_Vigan09g220900, LR48_Vigan1091s000700, LR48_Vigan11g150400, LR48_Vigan11g165300, LR48_Vigan213s004200, LR48_Vigan468s008100, LR48_Vigan46s000300, LR48_Vigan627s007300, LR48_Vigan818s001700
Vigna_angularis	cell differentiation	8/2013	47/19014	0.1526131128461953	0.6577625163671018	LINE	LR48_Vigan01g035600, LR48_Vigan01g193900, LR48_Vigan06g134400, LR48_Vigan07g087500, LR48_Vigan07g263400, LR48_Vigan09g211700, LR48_Vigan09g211800, LR48_Vigan561s000500
Vigna_angularis	negative regulation of hydrolase activity	4/2013	20/19014	0.1546659853541335	0.6603175096835773	LINE	LR48_Vigan01g136700, LR48_Vigan01g150600, LR48_Vigan01g298700, LR48_Vigan01g324600
Vigna_angularis	cellular response to chemical stimulus	6/2013	33/19014	0.1547379779072884	0.6603175096835773	LINE	LR48_Vigan04g176000, LR48_Vigan04g219200, LR48_Vigan06g107900, LR48_Vigan09g210300, LR48_Vigan09g210400, LR48_Vigan11g163100
Vigna_angularis	regulation of cellular protein metabolic process	16/2013	108/19014	0.1568515746590542	0.6660396914093828	LINE	LR48_Vigan01g088500, LR48_Vigan01g136700, LR48_Vigan01g150600, LR48_Vigan01g276100, LR48_Vigan01g298700, LR48_Vigan01g324600, LR48_Vigan02g213300, LR48_Vigan03g048100, LR48_Vigan03g158600, LR48_Vigan04g003700, LR48_Vigan06g120900, LR48_Vigan09g107700, LR48_Vigan10g087200, LR48_Vigan238s004600, LR48_Vigan621s000100, LR48_Vigan734s000500
Vigna_angularis	regulation of biological process	215/2013	1862/19014	0.1650403023058098	0.6808770173901451	LINE	LR48_Vigan01g012800, LR48_Vigan01g018300, LR48_Vigan01g023200, LR48_Vigan01g027200, LR48_Vigan01g035100, LR48_Vigan01g046300, LR48_Vigan01g046500, LR48_Vigan01g051300, LR48_Vigan01g061600, LR48_Vigan01g088500, LR48_Vigan01g091500, LR48_Vigan01g102000, LR48_Vigan01g111300, LR48_Vigan01g136700, LR48_Vigan01g139400, LR48_Vigan01g144300, LR48_Vigan01g144400, LR48_Vigan01g150600, LR48_Vigan01g153400, LR48_Vigan01g156400, LR48_Vigan01g169000, LR48_Vigan01g174300, LR48_Vigan01g174500, LR48_Vigan01g174600, LR48_Vigan01g175100, LR48_Vigan01g228100, LR48_Vigan01g238400, LR48_Vigan01g239100, LR48_Vigan01g240300, LR48_Vigan01g263100, LR48_Vigan01g269600, LR48_Vigan01g269700, LR48_Vigan01g273200, LR48_Vigan01g276100, LR48_Vigan01g298700, LR48_Vigan01g309300, LR48_Vigan01g324100, LR48_Vigan01g324600, LR48_Vigan02g037300, LR48_Vigan02g040500, LR48_Vigan02g042900, LR48_Vigan02g083400, LR48_Vigan02g088900, LR48_Vigan02g103600, LR48_Vigan02g107900, LR48_Vigan02g109700, LR48_Vigan02g122900, LR48_Vigan02g136200, LR48_Vigan02g136700, LR48_Vigan02g136800, LR48_Vigan02g136900, LR48_Vigan02g137000, LR48_Vigan02g137100, LR48_Vigan02g137200, LR48_Vigan02g137300, LR48_Vigan02g188300, LR48_Vigan02g213300, LR48_Vigan02g213500, LR48_Vigan02g219900, LR48_Vigan02g243700, LR48_Vigan02g272400, LR48_Vigan03g007400, LR48_Vigan03g007900, LR48_Vigan03g029900, LR48_Vigan03g030000, LR48_Vigan03g030100, LR48_Vigan03g041000, LR48_Vigan03g041200, LR48_Vigan03g047900, LR48_Vigan03g048100, LR48_Vigan03g125600, LR48_Vigan03g135500, LR48_Vigan03g136400, LR48_Vigan03g143300, LR48_Vigan03g145500, LR48_Vigan03g158600, LR48_Vigan03g200300, LR48_Vigan03g201100, LR48_Vigan03g201800, LR48_Vigan03g207600, LR48_Vigan03g210500, LR48_Vigan03g222000, LR48_Vigan03g259700, LR48_Vigan03g260000, LR48_Vigan03g268900, LR48_Vigan03g272100, LR48_Vigan04g003700, LR48_Vigan04g004100, LR48_Vigan04g012800, LR48_Vigan04g013300, LR48_Vigan04g017100, LR48_Vigan04g022200, LR48_Vigan04g037200, LR48_Vigan04g064600, LR48_Vigan04g080700, LR48_Vigan04g172300, LR48_Vigan04g173700, LR48_Vigan04g173900, LR48_Vigan04g207400, LR48_Vigan04g219500, LR48_Vigan04g219700, LR48_Vigan04g241300, LR48_Vigan04g244800, LR48_Vigan04g244900, LR48_Vigan05g032700, LR48_Vigan05g033000, LR48_Vigan05g040600, LR48_Vigan05g118700, LR48_Vigan05g127100, LR48_Vigan05g180900, LR48_Vigan05g181000, LR48_Vigan05g195700, LR48_Vigan05g211100, LR48_Vigan05g229500, LR48_Vigan06g009000, LR48_Vigan06g037400, LR48_Vigan06g043000, LR48_Vigan06g073100, LR48_Vigan06g077900, LR48_Vigan06g082300, LR48_Vigan06g105600, LR48_Vigan06g107900, LR48_Vigan06g120900, LR48_Vigan06g121200, LR48_Vigan06g133600, LR48_Vigan06g154700, LR48_Vigan07g052800, LR48_Vigan07g060700, LR48_Vigan07g060800, LR48_Vigan07g060900, LR48_Vigan07g061000, LR48_Vigan07g069000, LR48_Vigan07g087900, LR48_Vigan07g088000, LR48_Vigan07g120900, LR48_Vigan07g121000, LR48_Vigan07g136700, LR48_Vigan07g220200, LR48_Vigan07g226000, LR48_Vigan07g226400, LR48_Vigan07g240400, LR48_Vigan07g240500, LR48_Vigan07g247600, LR48_Vigan07g263900, LR48_Vigan08g025700, LR48_Vigan08g075600, LR48_Vigan08g098900, LR48_Vigan08g133200, LR48_Vigan08g142800, LR48_Vigan08g142900, LR48_Vigan08g154200, LR48_Vigan08g158600, LR48_Vigan08g182400, LR48_Vigan08g198700, LR48_Vigan09g067200, LR48_Vigan09g107700, LR48_Vigan09g135900, LR48_Vigan09g136100, LR48_Vigan09g136200, LR48_Vigan09g136300, LR48_Vigan09g136400, LR48_Vigan09g159400, LR48_Vigan09g160100, LR48_Vigan09g164200, LR48_Vigan09g181000, LR48_Vigan09g181200, LR48_Vigan09g221500, LR48_Vigan09g271900, LR48_Vigan1091s001100, LR48_Vigan10g017900, LR48_Vigan10g068000, LR48_Vigan10g068200, LR48_Vigan10g087200, LR48_Vigan10g093600, LR48_Vigan10g157600, LR48_Vigan10g158000, LR48_Vigan10g158300, LR48_Vigan10g205000, LR48_Vigan10g212000, LR48_Vigan10g236700, LR48_Vigan10g252200, LR48_Vigan10g252800, LR48_Vigan11g009500, LR48_Vigan11g015400, LR48_Vigan11g127200, LR48_Vigan11g150400, LR48_Vigan11g163100, LR48_Vigan1300s000900, LR48_Vigan1300s001100, LR48_Vigan1340s000600, LR48_Vigan205s004500, LR48_Vigan205s008000, LR48_Vigan213s003000, LR48_Vigan231s001000, LR48_Vigan238s004200, LR48_Vigan238s004600, LR48_Vigan284s001900, LR48_Vigan406s001200, LR48_Vigan432s000900, LR48_Vigan432s002700, LR48_Vigan442s004000, LR48_Vigan442s010200, LR48_Vigan50s004600, LR48_Vigan561s000600, LR48_Vigan561s007300, LR48_Vigan598s002400, LR48_Vigan621s000100, LR48_Vigan627s003800, LR48_Vigan627s003900, LR48_Vigan627s008000, LR48_Vigan647s001400, LR48_Vigan734s000500, LR48_Vigan747s001500, LR48_Vigan818s000300, LR48_Vigan818s005000
Vigna_angularis	embryo development ending in seed dormancy	6/2013	34/19014	0.1666647919597687	0.6808770173901451	LINE	LR48_Vigan01g022100, LR48_Vigan02g022600, LR48_Vigan03g200300, LR48_Vigan04g241700, LR48_Vigan06g107900, LR48_Vigan818s001200
Vigna_angularis	embryo development	6/2013	34/19014	0.1666647919597687	0.6808770173901451	LINE	LR48_Vigan01g022100, LR48_Vigan02g022600, LR48_Vigan03g200300, LR48_Vigan04g241700, LR48_Vigan06g107900, LR48_Vigan818s001200
Vigna_angularis	cell cycle process	15/2013	101/19014	0.1912257014990537	0.7326069097430413	LINE	LR48_Vigan01g309300, LR48_Vigan02g136200, LR48_Vigan02g220100, LR48_Vigan02g258800, LR48_Vigan04g117300, LR48_Vigan04g155300, LR48_Vigan04g174200, LR48_Vigan04g224700, LR48_Vigan08g025700, LR48_Vigan08g062800, LR48_Vigan09g012500, LR48_Vigan09g102600, LR48_Vigan10g023800, LR48_Vigan10g023900, LR48_Vigan11g134400
Vigna_angularis	regulation of catalytic activity	12/2013	78/19014	0.192582406253045	0.7345399742925877	LINE	LR48_Vigan01g136700, LR48_Vigan01g150600, LR48_Vigan01g298700, LR48_Vigan01g324600, LR48_Vigan02g213300, LR48_Vigan03g158600, LR48_Vigan04g017000, LR48_Vigan07g121000, LR48_Vigan08g036300, LR48_Vigan09g107700, LR48_Vigan10g087200, LR48_Vigan621s000100
Vigna_angularis	serine family amino acid biosynthetic process	5/2013	27/19014	0.199411874016624	0.7448530780690432	LINE	LR48_Vigan01g091700, LR48_Vigan01g141500, LR48_Vigan03g048000, LR48_Vigan03g201100, LR48_Vigan09g159800
Vigna_angularis	response to chemical	41/2013	321/19014	0.2000042313879415	0.7448530780690432	LINE	LR48_Vigan01g027700, LR48_Vigan01g175600, LR48_Vigan01g339700, LR48_Vigan02g022700, LR48_Vigan02g133600, LR48_Vigan02g133700, LR48_Vigan02g133800, LR48_Vigan02g133900, LR48_Vigan03g007400, LR48_Vigan03g200300, LR48_Vigan04g066400, LR48_Vigan04g176000, LR48_Vigan04g207600, LR48_Vigan04g219200, LR48_Vigan04g241400, LR48_Vigan06g107900, LR48_Vigan07g247500, LR48_Vigan08g180300, LR48_Vigan08g180400, LR48_Vigan08g180500, LR48_Vigan08g180600, LR48_Vigan08g180700, LR48_Vigan08g180800, LR48_Vigan08g180900, LR48_Vigan08g181000, LR48_Vigan08g181100, LR48_Vigan08g181200, LR48_Vigan08g181300, LR48_Vigan08g181400, LR48_Vigan09g210300, LR48_Vigan09g210400, LR48_Vigan10g246400, LR48_Vigan10g246500, LR48_Vigan10g246600, LR48_Vigan11g163100, LR48_Vigan1300s000900, LR48_Vigan205s005500, LR48_Vigan231s001000, LR48_Vigan238s004900, LR48_Vigan818s000700, LR48_Vigan818s000800
Vigna_angularis	RNA metabolic process	117/2013	989/19014	0.2024450357520086	0.7448530780690432	LINE	LR48_Vigan01g018100, LR48_Vigan01g022700, LR48_Vigan01g022900, LR48_Vigan01g035500, LR48_Vigan01g051500, LR48_Vigan01g052300, LR48_Vigan01g089000, LR48_Vigan01g111300, LR48_Vigan01g136200, LR48_Vigan01g138800, LR48_Vigan01g146200, LR48_Vigan01g174000, LR48_Vigan01g193400, LR48_Vigan01g211900, LR48_Vigan01g238400, LR48_Vigan01g242400, LR48_Vigan01g248300, LR48_Vigan01g276600, LR48_Vigan01g298700, LR48_Vigan01g306200, LR48_Vigan01g306700, LR48_Vigan01g311600, LR48_Vigan01g324100, LR48_Vigan01g339900, LR48_Vigan02g040900, LR48_Vigan02g083400, LR48_Vigan02g138400, LR48_Vigan02g225700, LR48_Vigan02g251800, LR48_Vigan02g258000, LR48_Vigan03g019800, LR48_Vigan03g125600, LR48_Vigan03g222000, LR48_Vigan03g259600, LR48_Vigan03g269300, LR48_Vigan04g003600, LR48_Vigan04g011100, LR48_Vigan04g037300, LR48_Vigan04g043500, LR48_Vigan04g064600, LR48_Vigan04g122800, LR48_Vigan04g151200, LR48_Vigan04g162100, LR48_Vigan04g197300, LR48_Vigan04g224200, LR48_Vigan04g244500, LR48_Vigan05g008000, LR48_Vigan05g019500, LR48_Vigan05g229500, LR48_Vigan06g018200, LR48_Vigan06g037200, LR48_Vigan06g077800, LR48_Vigan06g107900, LR48_Vigan06g154700, LR48_Vigan06g160100, LR48_Vigan07g024300, LR48_Vigan07g030300, LR48_Vigan07g094700, LR48_Vigan07g095100, LR48_Vigan07g121000, LR48_Vigan07g220100, LR48_Vigan07g250200, LR48_Vigan07g250300, LR48_Vigan07g262900, LR48_Vigan08g013000, LR48_Vigan08g013100, LR48_Vigan08g013300, LR48_Vigan08g120100, LR48_Vigan08g133200, LR48_Vigan08g141800, LR48_Vigan09g103900, LR48_Vigan09g159900, LR48_Vigan09g168900, LR48_Vigan09g181000, LR48_Vigan09g181200, LR48_Vigan09g209900, LR48_Vigan09g221200, LR48_Vigan09g271900, LR48_Vigan1091s000200, LR48_Vigan1091s000900, LR48_Vigan10g103400, LR48_Vigan10g205000, LR48_Vigan10g236500, LR48_Vigan10g236800, LR48_Vigan10g252700, LR48_Vigan11g016000, LR48_Vigan11g085600, LR48_Vigan11g134500, LR48_Vigan11g134700, LR48_Vigan11g162800, LR48_Vigan11g162900, LR48_Vigan11g163000, LR48_Vigan11g163100, LR48_Vigan11g165900, LR48_Vigan1300s000200, LR48_Vigan1300s000400, LR48_Vigan1340s000500, LR48_Vigan205s005100, LR48_Vigan205s005500, LR48_Vigan205s008000, LR48_Vigan238s004800, LR48_Vigan303s007100, LR48_Vigan306s001200, LR48_Vigan306s001300, LR48_Vigan432s002700, LR48_Vigan442s004000, LR48_Vigan442s009700, LR48_Vigan442s010500, LR48_Vigan442s012400, LR48_Vigan468s009600, LR48_Vigan511s001100, LR48_Vigan561s007100, LR48_Vigan627s003600, LR48_Vigan734s000600, LR48_Vigan818s001500, LR48_Vigan818s001900, LR48_Vigan845s003900
Vigna_angularis	organonitrogen compound biosynthetic process	82/2013	677/19014	0.2029112581831458	0.7448530780690432	LINE	LR48_Vigan01g012500, LR48_Vigan01g016800, LR48_Vigan01g026800, LR48_Vigan01g027400, LR48_Vigan01g050200, LR48_Vigan01g061700, LR48_Vigan01g088600, LR48_Vigan01g091700, LR48_Vigan01g116100, LR48_Vigan01g141500, LR48_Vigan01g146400, LR48_Vigan01g156100, LR48_Vigan01g161800, LR48_Vigan01g163700, LR48_Vigan01g178800, LR48_Vigan01g178900, LR48_Vigan01g227200, LR48_Vigan01g227600, LR48_Vigan01g235700, LR48_Vigan01g269400, LR48_Vigan01g281700, LR48_Vigan01g306500, LR48_Vigan01g311900, LR48_Vigan01g320500, LR48_Vigan02g020700, LR48_Vigan02g020800, LR48_Vigan02g134100, LR48_Vigan02g170900, LR48_Vigan02g222400, LR48_Vigan02g272900, LR48_Vigan03g045200, LR48_Vigan03g048000, LR48_Vigan03g048100, LR48_Vigan03g103100, LR48_Vigan03g169000, LR48_Vigan03g200300, LR48_Vigan03g201100, LR48_Vigan04g016500, LR48_Vigan04g016600, LR48_Vigan04g066500, LR48_Vigan04g073100, LR48_Vigan04g087900, LR48_Vigan04g088000, LR48_Vigan04g110000, LR48_Vigan04g176100, LR48_Vigan04g197100, LR48_Vigan04g198300, LR48_Vigan05g041000, LR48_Vigan05g120600, LR48_Vigan05g151800, LR48_Vigan05g152000, LR48_Vigan05g154600, LR48_Vigan05g205400, LR48_Vigan05g211800, LR48_Vigan06g105800, LR48_Vigan07g054400, LR48_Vigan07g139800, LR48_Vigan07g240200, LR48_Vigan08g119600, LR48_Vigan08g142200, LR48_Vigan09g159800, LR48_Vigan09g160200, LR48_Vigan09g171800, LR48_Vigan09g180800, LR48_Vigan09g194000, LR48_Vigan09g210600, LR48_Vigan09g211300, LR48_Vigan09g220900, LR48_Vigan1091s000100, LR48_Vigan1091s000700, LR48_Vigan11g150400, LR48_Vigan11g158000, LR48_Vigan11g165300, LR48_Vigan1300s001200, LR48_Vigan213s004200, LR48_Vigan338s001200, LR48_Vigan468s008100, LR48_Vigan46s000300, LR48_Vigan511s001800, LR48_Vigan627s007300, LR48_Vigan818s001700, LR48_Vigan845s000500
Vigna_angularis	response to oxidative stress	19/2013	135/19014	0.2041994893848533	0.7448530780690432	LINE	LR48_Vigan03g007400, LR48_Vigan03g199500, LR48_Vigan03g200300, LR48_Vigan04g176000, LR48_Vigan04g219200, LR48_Vigan06g107900, LR48_Vigan07g054700, LR48_Vigan07g054800, LR48_Vigan07g055200, LR48_Vigan07g247900, LR48_Vigan07g250500, LR48_Vigan09g074700, LR48_Vigan09g177600, LR48_Vigan09g210300, LR48_Vigan09g210400, LR48_Vigan10g270400, LR48_Vigan11g163100, LR48_Vigan468s005500, LR48_Vigan468s005600
Vigna_angularis	developmental process involved in reproduction	19/2013	135/19014	0.2041994893848533	0.7448530780690432	LINE	LR48_Vigan01g022100, LR48_Vigan01g193900, LR48_Vigan01g248300, LR48_Vigan01g306200, LR48_Vigan02g022600, LR48_Vigan03g007400, LR48_Vigan03g200300, LR48_Vigan04g207800, LR48_Vigan04g219200, LR48_Vigan04g241700, LR48_Vigan05g151900, LR48_Vigan06g107900, LR48_Vigan06g114400, LR48_Vigan07g240500, LR48_Vigan10g030200, LR48_Vigan11g162900, LR48_Vigan442s004000, LR48_Vigan818s001200, LR48_Vigan818s001800
Vigna_angularis	cell division	15/2013	105/19014	0.2044128052480063	0.7448530780690432	LINE	LR48_Vigan01g174400, LR48_Vigan02g188300, LR48_Vigan04g174200, LR48_Vigan04g224700, LR48_Vigan04g241700, LR48_Vigan04g244600, LR48_Vigan04g244700, LR48_Vigan05g032700, LR48_Vigan05g040300, LR48_Vigan05g154300, LR48_Vigan09g012500, LR48_Vigan10g023800, LR48_Vigan10g023900, LR48_Vigan10g093600, LR48_Vigan62s001700
Vigna_angularis	regulation of molecular function	12/2013	82/19014	0.2111715464197687	0.7581492478561637	LINE	LR48_Vigan01g136700, LR48_Vigan01g150600, LR48_Vigan01g298700, LR48_Vigan01g324600, LR48_Vigan02g213300, LR48_Vigan03g158600, LR48_Vigan04g017000, LR48_Vigan07g121000, LR48_Vigan08g036300, LR48_Vigan09g107700, LR48_Vigan10g087200, LR48_Vigan621s000100
Vigna_angularis	L-serine metabolic process	5/2013	28/19014	0.2120541704597831	0.7581492478561637	LINE	LR48_Vigan01g091700, LR48_Vigan01g141500, LR48_Vigan03g048000, LR48_Vigan03g201100, LR48_Vigan09g159800
Vigna_angularis	response to cold	7/2013	43/19014	0.2139284594242149	0.7581492478561637	LINE	LR48_Vigan02g213500, LR48_Vigan06g073100, LR48_Vigan07g120900, LR48_Vigan10g017900, LR48_Vigan10g252200, LR48_Vigan10g252800, LR48_Vigan627s003800
Vigna_angularis	nucleobase-containing compound biosynthetic process	43/2013	341/19014	0.2140803562658112	0.7581492478561637	LINE	LR48_Vigan01g012500, LR48_Vigan01g018200, LR48_Vigan01g111300, LR48_Vigan01g136200, LR48_Vigan01g163700, LR48_Vigan01g227200, LR48_Vigan01g235700, LR48_Vigan01g324100, LR48_Vigan02g083400, LR48_Vigan02g138400, LR48_Vigan03g018600, LR48_Vigan03g103100, LR48_Vigan03g222000, LR48_Vigan03g259600, LR48_Vigan04g011100, LR48_Vigan04g043500, LR48_Vigan04g122800, LR48_Vigan04g151200, LR48_Vigan04g162100, LR48_Vigan04g197300, LR48_Vigan04g244500, LR48_Vigan05g033100, LR48_Vigan05g120600, LR48_Vigan05g181300, LR48_Vigan05g229500, LR48_Vigan06g107900, LR48_Vigan07g220100, LR48_Vigan08g119600, LR48_Vigan08g141800, LR48_Vigan09g103900, LR48_Vigan09g165100, LR48_Vigan09g177300, LR48_Vigan10g205000, LR48_Vigan10g252700, LR48_Vigan11g016000, LR48_Vigan11g134500, LR48_Vigan11g134700, LR48_Vigan11g158000, LR48_Vigan205s008000, LR48_Vigan442s004000, LR48_Vigan511s001800, LR48_Vigan818s001700, LR48_Vigan845s000500
Vigna_angularis	translation	39/2013	306/19014	0.2226696354329164	0.7761882134608671	LINE	LR48_Vigan01g026800, LR48_Vigan01g027400, LR48_Vigan01g050200, LR48_Vigan01g088600, LR48_Vigan01g161800, LR48_Vigan01g178800, LR48_Vigan01g178900, LR48_Vigan01g227600, LR48_Vigan01g281700, LR48_Vigan01g306500, LR48_Vigan01g320500, LR48_Vigan02g020700, LR48_Vigan02g020800, LR48_Vigan02g134100, LR48_Vigan02g170900, LR48_Vigan03g045200, LR48_Vigan03g048100, LR48_Vigan04g016500, LR48_Vigan04g066500, LR48_Vigan04g087900, LR48_Vigan04g088000, LR48_Vigan05g041000, LR48_Vigan05g151800, LR48_Vigan05g152000, LR48_Vigan05g154600, LR48_Vigan05g205400, LR48_Vigan05g211800, LR48_Vigan06g105800, LR48_Vigan07g139800, LR48_Vigan07g240200, LR48_Vigan09g160200, LR48_Vigan09g171800, LR48_Vigan09g194000, LR48_Vigan09g220900, LR48_Vigan1091s000700, LR48_Vigan11g165300, LR48_Vigan213s004200, LR48_Vigan468s008100, LR48_Vigan46s000300
Vigna_angularis	cellular amino acid biosynthetic process	20/2013	148/19014	0.2288898297919632	0.7808393688541974	LINE	LR48_Vigan01g061700, LR48_Vigan01g091700, LR48_Vigan01g116100, LR48_Vigan01g141500, LR48_Vigan02g222400, LR48_Vigan02g272900, LR48_Vigan03g048000, LR48_Vigan03g169000, LR48_Vigan03g201100, LR48_Vigan04g016600, LR48_Vigan04g176100, LR48_Vigan04g197100, LR48_Vigan07g054400, LR48_Vigan08g142200, LR48_Vigan09g159800, LR48_Vigan09g180800, LR48_Vigan09g211300, LR48_Vigan1091s000100, LR48_Vigan1300s001200, LR48_Vigan338s001200
Vigna_angularis	nucleic acid metabolic process	142/2013	1221/19014	0.2291790722971136	0.7808393688541974	LINE	LR48_Vigan01g018100, LR48_Vigan01g022700, LR48_Vigan01g022900, LR48_Vigan01g035500, LR48_Vigan01g051500, LR48_Vigan01g052300, LR48_Vigan01g089000, LR48_Vigan01g111300, LR48_Vigan01g136200, LR48_Vigan01g138800, LR48_Vigan01g139200, LR48_Vigan01g139500, LR48_Vigan01g146200, LR48_Vigan01g153400, LR48_Vigan01g174000, LR48_Vigan01g175200, LR48_Vigan01g193400, LR48_Vigan01g211900, LR48_Vigan01g238400, LR48_Vigan01g239900, LR48_Vigan01g242400, LR48_Vigan01g248300, LR48_Vigan01g276600, LR48_Vigan01g298700, LR48_Vigan01g306200, LR48_Vigan01g306700, LR48_Vigan01g311600, LR48_Vigan01g324100, LR48_Vigan01g339900, LR48_Vigan02g040900, LR48_Vigan02g063700, LR48_Vigan02g083400, LR48_Vigan02g138400, LR48_Vigan02g225700, LR48_Vigan02g251800, LR48_Vigan02g252000, LR48_Vigan02g258000, LR48_Vigan02g258500, LR48_Vigan03g019800, LR48_Vigan03g125600, LR48_Vigan03g138300, LR48_Vigan03g222000, LR48_Vigan03g259600, LR48_Vigan03g269300, LR48_Vigan04g003600, LR48_Vigan04g006200, LR48_Vigan04g011100, LR48_Vigan04g037300, LR48_Vigan04g043500, LR48_Vigan04g064600, LR48_Vigan04g122800, LR48_Vigan04g151200, LR48_Vigan04g162100, LR48_Vigan04g197300, LR48_Vigan04g224200, LR48_Vigan04g224700, LR48_Vigan04g244500, LR48_Vigan05g008000, LR48_Vigan05g019500, LR48_Vigan05g033100, LR48_Vigan05g181300, LR48_Vigan05g196100, LR48_Vigan05g205600, LR48_Vigan05g229500, LR48_Vigan06g018200, LR48_Vigan06g037200, LR48_Vigan06g077800, LR48_Vigan06g107900, LR48_Vigan06g133800, LR48_Vigan06g154700, LR48_Vigan06g160100, LR48_Vigan07g024300, LR48_Vigan07g030300, LR48_Vigan07g094700, LR48_Vigan07g095100, LR48_Vigan07g121000, LR48_Vigan07g181600, LR48_Vigan07g220100, LR48_Vigan07g250200, LR48_Vigan07g250300, LR48_Vigan07g262900, LR48_Vigan08g013000, LR48_Vigan08g013100, LR48_Vigan08g013300, LR48_Vigan08g062800, LR48_Vigan08g112200, LR48_Vigan08g120100, LR48_Vigan08g130000, LR48_Vigan08g133200, LR48_Vigan08g141800, LR48_Vigan09g103900, LR48_Vigan09g159900, LR48_Vigan09g168900, LR48_Vigan09g181000, LR48_Vigan09g181200, LR48_Vigan09g209900, LR48_Vigan09g221200, LR48_Vigan09g271900, LR48_Vigan1091s000200, LR48_Vigan1091s000900, LR48_Vigan10g030200, LR48_Vigan10g103400, LR48_Vigan10g158300, LR48_Vigan10g205000, LR48_Vigan10g236500, LR48_Vigan10g236800, LR48_Vigan10g252700, LR48_Vigan11g016000, LR48_Vigan11g085600, LR48_Vigan11g134500, LR48_Vigan11g134700, LR48_Vigan11g162800, LR48_Vigan11g162900, LR48_Vigan11g163000, LR48_Vigan11g163100, LR48_Vigan11g165900, LR48_Vigan1300s000200, LR48_Vigan1300s000400, LR48_Vigan1340s000500, LR48_Vigan205s005100, LR48_Vigan205s005500, LR48_Vigan205s008000, LR48_Vigan238s004800, LR48_Vigan303s007100, LR48_Vigan306s001200, LR48_Vigan306s001300, LR48_Vigan432s002700, LR48_Vigan442s004000, LR48_Vigan442s009700, LR48_Vigan442s010500, LR48_Vigan442s012400, LR48_Vigan468s005900, LR48_Vigan468s009600, LR48_Vigan511s001100, LR48_Vigan561s007100, LR48_Vigan627s003600, LR48_Vigan734s000500, LR48_Vigan734s000600, LR48_Vigan741s000200, LR48_Vigan818s001500, LR48_Vigan818s001900, LR48_Vigan845s003900
Vigna_angularis	regulation of cellular metabolic process	101/2013	853/19014	0.2315383233054984	0.7816268802629679	LINE	LR48_Vigan01g012800, LR48_Vigan01g023200, LR48_Vigan01g027200, LR48_Vigan01g035100, LR48_Vigan01g046300, LR48_Vigan01g061600, LR48_Vigan01g088500, LR48_Vigan01g091500, LR48_Vigan01g102000, LR48_Vigan01g111300, LR48_Vigan01g136700, LR48_Vigan01g139400, LR48_Vigan01g150600, LR48_Vigan01g156400, LR48_Vigan01g174300, LR48_Vigan01g228100, LR48_Vigan01g240300, LR48_Vigan01g276100, LR48_Vigan01g298700, LR48_Vigan01g309300, LR48_Vigan01g324100, LR48_Vigan01g324600, LR48_Vigan02g037300, LR48_Vigan02g040500, LR48_Vigan02g083400, LR48_Vigan02g107900, LR48_Vigan02g109700, LR48_Vigan02g136200, LR48_Vigan02g188300, LR48_Vigan02g213300, LR48_Vigan02g243700, LR48_Vigan03g047900, LR48_Vigan03g048100, LR48_Vigan03g136400, LR48_Vigan03g158600, LR48_Vigan03g200300, LR48_Vigan03g201100, LR48_Vigan03g207600, LR48_Vigan03g222000, LR48_Vigan03g272100, LR48_Vigan04g003700, LR48_Vigan04g013300, LR48_Vigan04g017100, LR48_Vigan04g022200, LR48_Vigan04g064600, LR48_Vigan04g172300, LR48_Vigan04g219500, LR48_Vigan04g219700, LR48_Vigan05g032700, LR48_Vigan05g040600, LR48_Vigan05g127100, LR48_Vigan05g180900, LR48_Vigan05g181000, LR48_Vigan05g195700, LR48_Vigan05g211100, LR48_Vigan05g229500, LR48_Vigan06g009000, LR48_Vigan06g037400, LR48_Vigan06g043000, LR48_Vigan06g073100, LR48_Vigan06g082300, LR48_Vigan06g105600, LR48_Vigan06g107900, LR48_Vigan06g120900, LR48_Vigan06g133600, LR48_Vigan07g052800, LR48_Vigan07g121000, LR48_Vigan07g240400, LR48_Vigan07g240500, LR48_Vigan08g098900, LR48_Vigan08g154200, LR48_Vigan08g198700, LR48_Vigan09g107700, LR48_Vigan09g135900, LR48_Vigan09g136100, LR48_Vigan09g136200, LR48_Vigan09g136300, LR48_Vigan09g136400, LR48_Vigan09g160100, LR48_Vigan09g164200, LR48_Vigan10g068200, LR48_Vigan10g087200, LR48_Vigan10g093600, LR48_Vigan10g158300, LR48_Vigan10g205000, LR48_Vigan10g236700, LR48_Vigan10g252200, LR48_Vigan10g252800, LR48_Vigan1300s000900, LR48_Vigan205s008000, LR48_Vigan231s001000, LR48_Vigan238s004600, LR48_Vigan284s001900, LR48_Vigan406s001200, LR48_Vigan50s004600, LR48_Vigan561s000600, LR48_Vigan561s007300, LR48_Vigan598s002400, LR48_Vigan621s000100, LR48_Vigan734s000500, LR48_Vigan747s001500
Vigna_angularis	reproductive process	35/2013	271/19014	0.231617997761118	0.7816268802629679	LINE	LR48_Vigan01g022100, LR48_Vigan01g138900, LR48_Vigan01g193900, LR48_Vigan01g248300, LR48_Vigan01g306200, LR48_Vigan02g022600, LR48_Vigan03g007400, LR48_Vigan03g129800, LR48_Vigan03g129900, LR48_Vigan03g130200, LR48_Vigan03g158700, LR48_Vigan03g200300, LR48_Vigan04g207800, LR48_Vigan04g219200, LR48_Vigan04g241700, LR48_Vigan05g151900, LR48_Vigan05g155900, LR48_Vigan05g156000, LR48_Vigan06g107900, LR48_Vigan06g114400, LR48_Vigan07g240500, LR48_Vigan08g020400, LR48_Vigan08g062800, LR48_Vigan08g124500, LR48_Vigan09g013200, LR48_Vigan09g102600, LR48_Vigan102s004300, LR48_Vigan102s004400, LR48_Vigan10g030200, LR48_Vigan11g134400, LR48_Vigan11g162900, LR48_Vigan442s004000, LR48_Vigan747s001500, LR48_Vigan818s001200, LR48_Vigan818s001800
Vigna_angularis	posttranscriptional regulation of gene expression	10/2013	68/19014	0.2400209964037625	0.7954389454079542	LINE	LR48_Vigan01g035100, LR48_Vigan01g088500, LR48_Vigan01g238400, LR48_Vigan01g276100, LR48_Vigan01g298700, LR48_Vigan03g048100, LR48_Vigan04g003700, LR48_Vigan06g120900, LR48_Vigan238s004600, LR48_Vigan406s001200
Vigna_angularis	xyloglucan metabolic process	5/2013	30/19014	0.24115313530605	0.7954389454079542	LINE	LR48_Vigan03g124500, LR48_Vigan03g125700, LR48_Vigan06g081200, LR48_Vigan08g147300, LR48_Vigan11g084800
Vigna_angularis	RNA biosynthetic process	26/2013	197/19014	0.2430836349951262	0.7954389454079542	LINE	LR48_Vigan01g111300, LR48_Vigan01g136200, LR48_Vigan01g324100, LR48_Vigan02g083400, LR48_Vigan02g138400, LR48_Vigan03g222000, LR48_Vigan03g259600, LR48_Vigan04g011100, LR48_Vigan04g043500, LR48_Vigan04g122800, LR48_Vigan04g151200, LR48_Vigan04g162100, LR48_Vigan04g197300, LR48_Vigan04g244500, LR48_Vigan05g229500, LR48_Vigan06g107900, LR48_Vigan07g220100, LR48_Vigan08g141800, LR48_Vigan09g103900, LR48_Vigan10g205000, LR48_Vigan10g252700, LR48_Vigan11g016000, LR48_Vigan11g134500, LR48_Vigan11g134700, LR48_Vigan205s008000, LR48_Vigan442s004000
Vigna_angularis	macromolecule glycosylation	14/2013	97/19014	0.2435099478404098	0.7954389454079542	LINE	LR48_Vigan01g030300, LR48_Vigan01g095400, LR48_Vigan01g095600, LR48_Vigan01g136500, LR48_Vigan01g152800, LR48_Vigan01g211700, LR48_Vigan01g307000, LR48_Vigan03g201000, LR48_Vigan07g238900, LR48_Vigan08g147200, LR48_Vigan08g199200, LR48_Vigan09g272700, LR48_Vigan10g232900, LR48_Vigan11g085700
Vigna_angularis	protein glycosylation	14/2013	97/19014	0.2435099478404098	0.7954389454079542	LINE	LR48_Vigan01g030300, LR48_Vigan01g095400, LR48_Vigan01g095600, LR48_Vigan01g136500, LR48_Vigan01g152800, LR48_Vigan01g211700, LR48_Vigan01g307000, LR48_Vigan03g201000, LR48_Vigan07g238900, LR48_Vigan08g147200, LR48_Vigan08g199200, LR48_Vigan09g272700, LR48_Vigan10g232900, LR48_Vigan11g085700
Vigna_angularis	nucleobase-containing compound metabolic process	167/2013	1452/19014	0.2484099226799548	0.8019825968169327	LINE	LR48_Vigan01g012500, LR48_Vigan01g016800, LR48_Vigan01g018100, LR48_Vigan01g018200, LR48_Vigan01g022700, LR48_Vigan01g022900, LR48_Vigan01g035500, LR48_Vigan01g051500, LR48_Vigan01g052300, LR48_Vigan01g089000, LR48_Vigan01g111300, LR48_Vigan01g136200, LR48_Vigan01g138800, LR48_Vigan01g139200, LR48_Vigan01g139500, LR48_Vigan01g146200, LR48_Vigan01g153400, LR48_Vigan01g163700, LR48_Vigan01g174000, LR48_Vigan01g175200, LR48_Vigan01g193400, LR48_Vigan01g211900, LR48_Vigan01g227200, LR48_Vigan01g235700, LR48_Vigan01g238400, LR48_Vigan01g239900, LR48_Vigan01g242400, LR48_Vigan01g248300, LR48_Vigan01g276600, LR48_Vigan01g298700, LR48_Vigan01g306200, LR48_Vigan01g306700, LR48_Vigan01g311600, LR48_Vigan01g324100, LR48_Vigan01g339900, LR48_Vigan02g040900, LR48_Vigan02g063700, LR48_Vigan02g083400, LR48_Vigan02g138400, LR48_Vigan02g225700, LR48_Vigan02g251800, LR48_Vigan02g252000, LR48_Vigan02g258000, LR48_Vigan02g258500, LR48_Vigan03g018600, LR48_Vigan03g019800, LR48_Vigan03g103100, LR48_Vigan03g125600, LR48_Vigan03g138300, LR48_Vigan03g207600, LR48_Vigan03g222000, LR48_Vigan03g241000, LR48_Vigan03g259600, LR48_Vigan03g269300, LR48_Vigan04g003600, LR48_Vigan04g006200, LR48_Vigan04g011100, LR48_Vigan04g037300, LR48_Vigan04g043500, LR48_Vigan04g064600, LR48_Vigan04g122800, LR48_Vigan04g151200, LR48_Vigan04g162100, LR48_Vigan04g197300, LR48_Vigan04g224200, LR48_Vigan04g224700, LR48_Vigan04g244500, LR48_Vigan05g008000, LR48_Vigan05g019500, LR48_Vigan05g033100, LR48_Vigan05g120600, LR48_Vigan05g181300, LR48_Vigan05g196100, LR48_Vigan05g205600, LR48_Vigan05g229500, LR48_Vigan06g018200, LR48_Vigan06g037200, LR48_Vigan06g077800, LR48_Vigan06g107900, LR48_Vigan06g114800, LR48_Vigan06g133800, LR48_Vigan06g154700, LR48_Vigan06g160100, LR48_Vigan07g024300, LR48_Vigan07g030300, LR48_Vigan07g094700, LR48_Vigan07g095100, LR48_Vigan07g121000, LR48_Vigan07g181600, LR48_Vigan07g205800, LR48_Vigan07g220100, LR48_Vigan07g250200, LR48_Vigan07g250300, LR48_Vigan07g262900, LR48_Vigan08g013000, LR48_Vigan08g013100, LR48_Vigan08g013300, LR48_Vigan08g062800, LR48_Vigan08g112200, LR48_Vigan08g119600, LR48_Vigan08g120100, LR48_Vigan08g130000, LR48_Vigan08g133200, LR48_Vigan08g141800, LR48_Vigan09g103800, LR48_Vigan09g103900, LR48_Vigan09g159900, LR48_Vigan09g165100, LR48_Vigan09g168900, LR48_Vigan09g177300, LR48_Vigan09g181000, LR48_Vigan09g181200, LR48_Vigan09g209900, LR48_Vigan09g221200, LR48_Vigan09g271900, LR48_Vigan1091s000200, LR48_Vigan1091s000900, LR48_Vigan10g030200, LR48_Vigan10g103400, LR48_Vigan10g158300, LR48_Vigan10g205000, LR48_Vigan10g236500, LR48_Vigan10g236800, LR48_Vigan10g252700, LR48_Vigan11g009200, LR48_Vigan11g016000, LR48_Vigan11g085600, LR48_Vigan11g134500, LR48_Vigan11g134700, LR48_Vigan11g150400, LR48_Vigan11g158000, LR48_Vigan11g162800, LR48_Vigan11g162900, LR48_Vigan11g163000, LR48_Vigan11g163100, LR48_Vigan11g165900, LR48_Vigan1300s000200, LR48_Vigan1300s000400, LR48_Vigan1340s000500, LR48_Vigan205s005100, LR48_Vigan205s005500, LR48_Vigan205s008000, LR48_Vigan238s004800, LR48_Vigan303s007100, LR48_Vigan306s001200, LR48_Vigan306s001300, LR48_Vigan432s002700, LR48_Vigan442s004000, LR48_Vigan442s009700, LR48_Vigan442s010500, LR48_Vigan442s012400, LR48_Vigan442s012500, LR48_Vigan468s005900, LR48_Vigan468s009600, LR48_Vigan477s003600, LR48_Vigan511s001100, LR48_Vigan511s001800, LR48_Vigan561s007100, LR48_Vigan627s003600, LR48_Vigan734s000500, LR48_Vigan734s000600, LR48_Vigan741s000200, LR48_Vigan818s001500, LR48_Vigan818s001700, LR48_Vigan818s001900, LR48_Vigan845s000500, LR48_Vigan845s003900
Vigna_angularis	regulation of cellular process	184/2013	1608/19014	0.2526154965493113	0.804805523939675	LINE	LR48_Vigan01g012800, LR48_Vigan01g018300, LR48_Vigan01g023200, LR48_Vigan01g027200, LR48_Vigan01g035100, LR48_Vigan01g046300, LR48_Vigan01g046500, LR48_Vigan01g061600, LR48_Vigan01g088500, LR48_Vigan01g091500, LR48_Vigan01g102000, LR48_Vigan01g111300, LR48_Vigan01g136700, LR48_Vigan01g139400, LR48_Vigan01g144300, LR48_Vigan01g144400, LR48_Vigan01g150600, LR48_Vigan01g153400, LR48_Vigan01g156400, LR48_Vigan01g169000, LR48_Vigan01g174300, LR48_Vigan01g174500, LR48_Vigan01g174600, LR48_Vigan01g175100, LR48_Vigan01g228100, LR48_Vigan01g239100, LR48_Vigan01g240300, LR48_Vigan01g263100, LR48_Vigan01g269600, LR48_Vigan01g269700, LR48_Vigan01g273200, LR48_Vigan01g276100, LR48_Vigan01g298700, LR48_Vigan01g309300, LR48_Vigan01g324100, LR48_Vigan01g324600, LR48_Vigan02g037300, LR48_Vigan02g040500, LR48_Vigan02g042900, LR48_Vigan02g083400, LR48_Vigan02g088900, LR48_Vigan02g103600, LR48_Vigan02g107900, LR48_Vigan02g109700, LR48_Vigan02g122900, LR48_Vigan02g136200, LR48_Vigan02g136700, LR48_Vigan02g136800, LR48_Vigan02g136900, LR48_Vigan02g137000, LR48_Vigan02g137100, LR48_Vigan02g137200, LR48_Vigan02g137300, LR48_Vigan02g188300, LR48_Vigan02g213300, LR48_Vigan02g243700, LR48_Vigan03g007400, LR48_Vigan03g007900, LR48_Vigan03g029900, LR48_Vigan03g030000, LR48_Vigan03g030100, LR48_Vigan03g041000, LR48_Vigan03g041200, LR48_Vigan03g047900, LR48_Vigan03g048100, LR48_Vigan03g135500, LR48_Vigan03g136400, LR48_Vigan03g145500, LR48_Vigan03g158600, LR48_Vigan03g200300, LR48_Vigan03g201100, LR48_Vigan03g201800, LR48_Vigan03g207600, LR48_Vigan03g210500, LR48_Vigan03g222000, LR48_Vigan03g259700, LR48_Vigan03g260000, LR48_Vigan03g272100, LR48_Vigan04g003700, LR48_Vigan04g004100, LR48_Vigan04g013300, LR48_Vigan04g017100, LR48_Vigan04g022200, LR48_Vigan04g037200, LR48_Vigan04g064600, LR48_Vigan04g172300, LR48_Vigan04g173700, LR48_Vigan04g173900, LR48_Vigan04g207400, LR48_Vigan04g219500, LR48_Vigan04g219700, LR48_Vigan04g241300, LR48_Vigan04g244800, LR48_Vigan04g244900, LR48_Vigan05g032700, LR48_Vigan05g040600, LR48_Vigan05g127100, LR48_Vigan05g180900, LR48_Vigan05g181000, LR48_Vigan05g195700, LR48_Vigan05g211100, LR48_Vigan05g229500, LR48_Vigan06g009000, LR48_Vigan06g037400, LR48_Vigan06g043000, LR48_Vigan06g073100, LR48_Vigan06g077900, LR48_Vigan06g082300, LR48_Vigan06g105600, LR48_Vigan06g107900, LR48_Vigan06g120900, LR48_Vigan06g133600, LR48_Vigan07g052800, LR48_Vigan07g060700, LR48_Vigan07g060800, LR48_Vigan07g060900, LR48_Vigan07g069000, LR48_Vigan07g087900, LR48_Vigan07g088000, LR48_Vigan07g121000, LR48_Vigan07g136700, LR48_Vigan07g226000, LR48_Vigan07g226400, LR48_Vigan07g240400, LR48_Vigan07g240500, LR48_Vigan07g247600, LR48_Vigan07g263900, LR48_Vigan08g025700, LR48_Vigan08g075600, LR48_Vigan08g098900, LR48_Vigan08g142800, LR48_Vigan08g142900, LR48_Vigan08g154200, LR48_Vigan08g182400, LR48_Vigan08g198700, LR48_Vigan09g067200, LR48_Vigan09g107700, LR48_Vigan09g135900, LR48_Vigan09g136100, LR48_Vigan09g136200, LR48_Vigan09g136300, LR48_Vigan09g136400, LR48_Vigan09g159400, LR48_Vigan09g160100, LR48_Vigan09g164200, LR48_Vigan09g221500, LR48_Vigan10g068200, LR48_Vigan10g087200, LR48_Vigan10g093600, LR48_Vigan10g157600, LR48_Vigan10g158000, LR48_Vigan10g158300, LR48_Vigan10g205000, LR48_Vigan10g212000, LR48_Vigan10g236700, LR48_Vigan10g252200, LR48_Vigan10g252800, LR48_Vigan11g015400, LR48_Vigan11g127200, LR48_Vigan11g150400, LR48_Vigan11g163100, LR48_Vigan1300s000900, LR48_Vigan1300s001100, LR48_Vigan1340s000600, LR48_Vigan205s004500, LR48_Vigan205s008000, LR48_Vigan213s003000, LR48_Vigan231s001000, LR48_Vigan238s004200, LR48_Vigan238s004600, LR48_Vigan284s001900, LR48_Vigan406s001200, LR48_Vigan432s000900, LR48_Vigan50s004600, LR48_Vigan561s000600, LR48_Vigan561s007300, LR48_Vigan598s002400, LR48_Vigan621s000100, LR48_Vigan627s003900, LR48_Vigan627s008000, LR48_Vigan734s000500, LR48_Vigan747s001500, LR48_Vigan818s000300, LR48_Vigan818s005000
Vigna_angularis	negative regulation of catalytic activity	6/2013	35/19014	0.2619384196141786	0.819883719817538	LINE	LR48_Vigan01g136700, LR48_Vigan01g150600, LR48_Vigan01g298700, LR48_Vigan01g324600, LR48_Vigan09g107700, LR48_Vigan621s000100
Vigna_angularis	negative regulation of molecular function	6/2013	35/19014	0.2619384196141786	0.819883719817538	LINE	LR48_Vigan01g136700, LR48_Vigan01g150600, LR48_Vigan01g298700, LR48_Vigan01g324600, LR48_Vigan09g107700, LR48_Vigan621s000100
Vigna_angularis	peptide biosynthetic process	39/2013	309/19014	0.262333073779873	0.819883719817538	LINE	LR48_Vigan01g026800, LR48_Vigan01g027400, LR48_Vigan01g050200, LR48_Vigan01g088600, LR48_Vigan01g161800, LR48_Vigan01g178800, LR48_Vigan01g178900, LR48_Vigan01g227600, LR48_Vigan01g281700, LR48_Vigan01g306500, LR48_Vigan01g320500, LR48_Vigan02g020700, LR48_Vigan02g020800, LR48_Vigan02g134100, LR48_Vigan02g170900, LR48_Vigan03g045200, LR48_Vigan03g048100, LR48_Vigan04g016500, LR48_Vigan04g066500, LR48_Vigan04g087900, LR48_Vigan04g088000, LR48_Vigan05g041000, LR48_Vigan05g151800, LR48_Vigan05g152000, LR48_Vigan05g154600, LR48_Vigan05g205400, LR48_Vigan05g211800, LR48_Vigan06g105800, LR48_Vigan07g139800, LR48_Vigan07g240200, LR48_Vigan09g160200, LR48_Vigan09g171800, LR48_Vigan09g194000, LR48_Vigan09g220900, LR48_Vigan1091s000700, LR48_Vigan11g165300, LR48_Vigan213s004200, LR48_Vigan468s008100, LR48_Vigan46s000300
Vigna_angularis	glycerophospholipid biosynthetic process	8/2013	53/19014	0.2642848921320889	0.819883719817538	LINE	LR48_Vigan01g324800, LR48_Vigan02g170400, LR48_Vigan04g244800, LR48_Vigan04g244900, LR48_Vigan04g245000, LR48_Vigan05g041100, LR48_Vigan08g169700, LR48_Vigan818s001100
Vigna_angularis	tRNA modification	6/2013	36/19014	0.2691321501089002	0.8205574464851497	LINE	LR48_Vigan03g019800, LR48_Vigan06g160100, LR48_Vigan08g013000, LR48_Vigan08g013100, LR48_Vigan11g163100, LR48_Vigan442s012400
Vigna_angularis	regulation of primary metabolic process	96/2013	817/19014	0.2693941500641501	0.8205574464851497	LINE	LR48_Vigan01g023200, LR48_Vigan01g027200, LR48_Vigan01g035100, LR48_Vigan01g046300, LR48_Vigan01g061600, LR48_Vigan01g088500, LR48_Vigan01g091500, LR48_Vigan01g102000, LR48_Vigan01g111300, LR48_Vigan01g136700, LR48_Vigan01g139400, LR48_Vigan01g150600, LR48_Vigan01g156400, LR48_Vigan01g174300, LR48_Vigan01g228100, LR48_Vigan01g240300, LR48_Vigan01g276100, LR48_Vigan01g298700, LR48_Vigan01g324100, LR48_Vigan01g324600, LR48_Vigan02g040500, LR48_Vigan02g083400, LR48_Vigan02g107900, LR48_Vigan02g109700, LR48_Vigan02g136200, LR48_Vigan02g188300, LR48_Vigan02g213300, LR48_Vigan02g243700, LR48_Vigan03g047900, LR48_Vigan03g048100, LR48_Vigan03g158600, LR48_Vigan03g207600, LR48_Vigan03g222000, LR48_Vigan03g272100, LR48_Vigan04g003700, LR48_Vigan04g013300, LR48_Vigan04g017100, LR48_Vigan04g022200, LR48_Vigan04g064600, LR48_Vigan04g172300, LR48_Vigan04g219500, LR48_Vigan04g219700, LR48_Vigan05g032700, LR48_Vigan05g040600, LR48_Vigan05g127100, LR48_Vigan05g180900, LR48_Vigan05g181000, LR48_Vigan05g211100, LR48_Vigan05g229500, LR48_Vigan06g009000, LR48_Vigan06g037400, LR48_Vigan06g043000, LR48_Vigan06g073100, LR48_Vigan06g082300, LR48_Vigan06g105600, LR48_Vigan06g107900, LR48_Vigan06g120900, LR48_Vigan06g133600, LR48_Vigan07g052800, LR48_Vigan07g240400, LR48_Vigan07g240500, LR48_Vigan08g098900, LR48_Vigan08g154200, LR48_Vigan08g198700, LR48_Vigan09g107700, LR48_Vigan09g135900, LR48_Vigan09g136100, LR48_Vigan09g136200, LR48_Vigan09g136300, LR48_Vigan09g136400, LR48_Vigan09g160100, LR48_Vigan09g164200, LR48_Vigan1091s001100, LR48_Vigan10g068200, LR48_Vigan10g087200, LR48_Vigan10g093600, LR48_Vigan10g158300, LR48_Vigan10g205000, LR48_Vigan10g236700, LR48_Vigan10g252200, LR48_Vigan10g252800, LR48_Vigan11g163100, LR48_Vigan1300s000900, LR48_Vigan205s008000, LR48_Vigan231s001000, LR48_Vigan238s004600, LR48_Vigan284s001900, LR48_Vigan406s001200, LR48_Vigan50s004600, LR48_Vigan561s000600, LR48_Vigan561s007300, LR48_Vigan598s002400, LR48_Vigan621s000100, LR48_Vigan647s001400, LR48_Vigan734s000500, LR48_Vigan747s001500
Vigna_angularis	pyrimidine-containing compound metabolic process	8/2013	54/19014	0.2730082703921072	0.8224275509754042	LINE	LR48_Vigan01g016800, LR48_Vigan01g146400, LR48_Vigan01g163700, LR48_Vigan01g227200, LR48_Vigan01g311900, LR48_Vigan03g241000, LR48_Vigan05g120600, LR48_Vigan11g158000
Vigna_angularis	response to abscisic acid	6/2013	37/19014	0.2776408553756875	0.8224275509754042	LINE	LR48_Vigan03g007400, LR48_Vigan11g163100, LR48_Vigan1300s000900, LR48_Vigan205s005500, LR48_Vigan231s001000, LR48_Vigan238s004900
Vigna_angularis	vacuolar transport	6/2013	37/19014	0.2776408553756875	0.8224275509754042	LINE	LR48_Vigan03g271900, LR48_Vigan04g109900, LR48_Vigan08g147500, LR48_Vigan08g147600, LR48_Vigan08g199300, LR48_Vigan09g103400
Vigna_angularis	response to alcohol	6/2013	37/19014	0.2776408553756875	0.8224275509754042	LINE	LR48_Vigan03g007400, LR48_Vigan11g163100, LR48_Vigan1300s000900, LR48_Vigan205s005500, LR48_Vigan231s001000, LR48_Vigan238s004900
Vigna_angularis	clathrin-dependent endocytosis	4/2013	22/19014	0.283485367499915	0.8244645491475909	LINE	LR48_Vigan01g030200, LR48_Vigan04g005600, LR48_Vigan04g219600, LR48_Vigan1091s000800
Vigna_angularis	receptor-mediated endocytosis	4/2013	22/19014	0.283485367499915	0.8244645491475909	LINE	LR48_Vigan01g030200, LR48_Vigan04g005600, LR48_Vigan04g219600, LR48_Vigan1091s000800
Vigna_angularis	small GTPase mediated signal transduction	4/2013	22/19014	0.283485367499915	0.8244645491475909	LINE	LR48_Vigan01g175100, LR48_Vigan01g239100, LR48_Vigan08g182400, LR48_Vigan1300s001100
Vigna_angularis	DNA replication	9/2013	60/19014	0.2884492008636715	0.8245582263833755	LINE	LR48_Vigan01g018200, LR48_Vigan02g252000, LR48_Vigan03g313600, LR48_Vigan04g006200, LR48_Vigan04g117300, LR48_Vigan04g174400, LR48_Vigan08g025700, LR48_Vigan08g130000, LR48_Vigan741s000200
Vigna_angularis	regulation of gene expression	96/2013	822/19014	0.2968564731382999	0.831862103826251	LINE	LR48_Vigan01g027200, LR48_Vigan01g035100, LR48_Vigan01g046300, LR48_Vigan01g061600, LR48_Vigan01g088500, LR48_Vigan01g091500, LR48_Vigan01g102000, LR48_Vigan01g111300, LR48_Vigan01g139400, LR48_Vigan01g156400, LR48_Vigan01g174300, LR48_Vigan01g228100, LR48_Vigan01g238400, LR48_Vigan01g240300, LR48_Vigan01g276100, LR48_Vigan01g298700, LR48_Vigan01g324100, LR48_Vigan02g040500, LR48_Vigan02g083400, LR48_Vigan02g107900, LR48_Vigan02g109700, LR48_Vigan02g188300, LR48_Vigan02g219900, LR48_Vigan02g243700, LR48_Vigan03g047900, LR48_Vigan03g048100, LR48_Vigan03g125600, LR48_Vigan03g207600, LR48_Vigan03g222000, LR48_Vigan03g272100, LR48_Vigan04g003700, LR48_Vigan04g013300, LR48_Vigan04g017100, LR48_Vigan04g022200, LR48_Vigan04g064600, LR48_Vigan04g172300, LR48_Vigan04g219500, LR48_Vigan04g219700, LR48_Vigan05g032700, LR48_Vigan05g040600, LR48_Vigan05g127100, LR48_Vigan05g180900, LR48_Vigan05g181000, LR48_Vigan05g211100, LR48_Vigan05g229500, LR48_Vigan06g009000, LR48_Vigan06g037400, LR48_Vigan06g043000, LR48_Vigan06g073100, LR48_Vigan06g082300, LR48_Vigan06g105600, LR48_Vigan06g107900, LR48_Vigan06g120900, LR48_Vigan06g121200, LR48_Vigan06g133600, LR48_Vigan06g154700, LR48_Vigan07g052800, LR48_Vigan07g120900, LR48_Vigan07g220200, LR48_Vigan07g240500, LR48_Vigan08g098900, LR48_Vigan08g133200, LR48_Vigan08g154200, LR48_Vigan08g198700, LR48_Vigan09g135900, LR48_Vigan09g136100, LR48_Vigan09g136200, LR48_Vigan09g136300, LR48_Vigan09g136400, LR48_Vigan09g160100, LR48_Vigan09g164200, LR48_Vigan09g181000, LR48_Vigan09g181200, LR48_Vigan09g271900, LR48_Vigan10g017900, LR48_Vigan10g068000, LR48_Vigan10g068200, LR48_Vigan10g093600, LR48_Vigan10g158300, LR48_Vigan10g205000, LR48_Vigan10g236700, LR48_Vigan10g252200, LR48_Vigan10g252800, LR48_Vigan1300s000900, LR48_Vigan205s008000, LR48_Vigan231s001000, LR48_Vigan238s004600, LR48_Vigan284s001900, LR48_Vigan406s001200, LR48_Vigan432s002700, LR48_Vigan50s004600, LR48_Vigan561s000600, LR48_Vigan561s007300, LR48_Vigan598s002400, LR48_Vigan627s003800, LR48_Vigan747s001500
Vigna_angularis	positive regulation of cellular process	21/2013	158/19014	0.2970261489953536	0.831862103826251	LINE	LR48_Vigan01g156400, LR48_Vigan01g174300, LR48_Vigan01g276100, LR48_Vigan01g324100, LR48_Vigan03g048100, LR48_Vigan03g207600, LR48_Vigan04g172300, LR48_Vigan06g120900, LR48_Vigan08g075600, LR48_Vigan09g135900, LR48_Vigan09g136100, LR48_Vigan09g136200, LR48_Vigan09g136300, LR48_Vigan09g136400, LR48_Vigan10g068200, LR48_Vigan10g236700, LR48_Vigan11g163100, LR48_Vigan1300s000900, LR48_Vigan284s001900, LR48_Vigan561s000600, LR48_Vigan734s000500
Vigna_angularis	cellular ketone metabolic process	4/2013	23/19014	0.2975452537415832	0.831862103826251	LINE	LR48_Vigan01g017100, LR48_Vigan01g193200, LR48_Vigan07g137000, LR48_Vigan09g210600
Vigna_angularis	cellular macromolecule biosynthetic process	68/2013	573/19014	0.3014374876616252	0.8381906914978093	LINE	LR48_Vigan01g018200, LR48_Vigan01g026800, LR48_Vigan01g027400, LR48_Vigan01g050200, LR48_Vigan01g088600, LR48_Vigan01g136200, LR48_Vigan01g161800, LR48_Vigan01g178800, LR48_Vigan01g178900, LR48_Vigan01g227600, LR48_Vigan01g242500, LR48_Vigan01g281700, LR48_Vigan01g306500, LR48_Vigan01g320500, LR48_Vigan02g020700, LR48_Vigan02g020800, LR48_Vigan02g083400, LR48_Vigan02g134100, LR48_Vigan02g170900, LR48_Vigan02g252000, LR48_Vigan02g272400, LR48_Vigan03g045200, LR48_Vigan03g048100, LR48_Vigan03g240500, LR48_Vigan03g313600, LR48_Vigan04g006200, LR48_Vigan04g011100, LR48_Vigan04g016500, LR48_Vigan04g022500, LR48_Vigan04g066500, LR48_Vigan04g087900, LR48_Vigan04g088000, LR48_Vigan04g117300, LR48_Vigan04g174400, LR48_Vigan04g197300, LR48_Vigan04g244500, LR48_Vigan05g033100, LR48_Vigan05g041000, LR48_Vigan05g151800, LR48_Vigan05g152000, LR48_Vigan05g154600, LR48_Vigan05g181300, LR48_Vigan05g205400, LR48_Vigan05g211800, LR48_Vigan06g105800, LR48_Vigan07g139800, LR48_Vigan07g240200, LR48_Vigan07g240400, LR48_Vigan08g025700, LR48_Vigan08g130000, LR48_Vigan08g141800, LR48_Vigan08g199100, LR48_Vigan09g103900, LR48_Vigan09g160200, LR48_Vigan09g171800, LR48_Vigan09g194000, LR48_Vigan09g220900, LR48_Vigan1091s000700, LR48_Vigan10g205000, LR48_Vigan10g252700, LR48_Vigan11g165300, LR48_Vigan205s005400, LR48_Vigan205s008000, LR48_Vigan213s004200, LR48_Vigan468s008100, LR48_Vigan46s000300, LR48_Vigan741s000200, LR48_Vigan747s001300
Vigna_angularis	sulfur compound metabolic process	21/2013	161/19014	0.3029423524203444	0.8391835625931813	LINE	LR48_Vigan01g141500, LR48_Vigan01g146400, LR48_Vigan01g251400, LR48_Vigan01g251500, LR48_Vigan01g251700, LR48_Vigan01g311900, LR48_Vigan02g222400, LR48_Vigan03g018900, LR48_Vigan03g048000, LR48_Vigan03g103100, LR48_Vigan03g200300, LR48_Vigan03g201100, LR48_Vigan04g016600, LR48_Vigan04g208100, LR48_Vigan09g159800, LR48_Vigan1091s000100, LR48_Vigan10g018100, LR48_Vigan477s003600, LR48_Vigan627s007300, LR48_Vigan747s000900, LR48_Vigan818s001700
Vigna_angularis	cell cycle	13/2013	92/19014	0.3047982896524376	0.8391835625931813	LINE	LR48_Vigan01g174400, LR48_Vigan01g175200, LR48_Vigan04g123200, LR48_Vigan04g244600, LR48_Vigan04g244700, LR48_Vigan05g032700, LR48_Vigan05g154300, LR48_Vigan07g240300, LR48_Vigan07g250800, LR48_Vigan09g012700, LR48_Vigan10g093600, LR48_Vigan468s005900, LR48_Vigan62s001700
Vigna_angularis	serine family amino acid metabolic process	6/2013	40/19014	0.3100419532641155	0.8391835625931813	LINE	LR48_Vigan01g091700, LR48_Vigan01g141500, LR48_Vigan03g048000, LR48_Vigan03g201100, LR48_Vigan09g159800, LR48_Vigan747s000900
Vigna_angularis	positive regulation of biological process	27/2013	212/19014	0.3114218904819137	0.8391835625931813	LINE	LR48_Vigan01g156400, LR48_Vigan01g174300, LR48_Vigan01g276100, LR48_Vigan01g324100, LR48_Vigan03g007400, LR48_Vigan03g048100, LR48_Vigan03g143300, LR48_Vigan03g207600, LR48_Vigan04g012800, LR48_Vigan04g172300, LR48_Vigan06g120900, LR48_Vigan07g061000, LR48_Vigan08g075600, LR48_Vigan09g135900, LR48_Vigan09g136100, LR48_Vigan09g136200, LR48_Vigan09g136300, LR48_Vigan09g136400, LR48_Vigan10g068200, LR48_Vigan10g236700, LR48_Vigan11g163100, LR48_Vigan1300s000900, LR48_Vigan284s001900, LR48_Vigan442s004000, LR48_Vigan561s000600, LR48_Vigan627s003900, LR48_Vigan734s000500
Vigna_angularis	purine ribonucleoside monophosphate biosynthetic process	4/2013	24/19014	0.313215695926916	0.8391835625931813	LINE	LR48_Vigan01g012500, LR48_Vigan08g119600, LR48_Vigan511s001800, LR48_Vigan845s000500
Vigna_angularis	purine nucleoside monophosphate biosynthetic process	4/2013	24/19014	0.313215695926916	0.8391835625931813	LINE	LR48_Vigan01g012500, LR48_Vigan08g119600, LR48_Vigan511s001800, LR48_Vigan845s000500
Vigna_angularis	purine ribonucleoside monophosphate metabolic process	4/2013	24/19014	0.313215695926916	0.8391835625931813	LINE	LR48_Vigan01g012500, LR48_Vigan08g119600, LR48_Vigan511s001800, LR48_Vigan845s000500
Vigna_angularis	purine nucleoside monophosphate metabolic process	4/2013	24/19014	0.313215695926916	0.8391835625931813	LINE	LR48_Vigan01g012500, LR48_Vigan08g119600, LR48_Vigan511s001800, LR48_Vigan845s000500
Vigna_angularis	organic substance biosynthetic process	173/2013	1527/19014	0.3187673509216213	0.8391835625931813	LINE	LR48_Vigan01g012500, LR48_Vigan01g016800, LR48_Vigan01g017100, LR48_Vigan01g017500, LR48_Vigan01g018200, LR48_Vigan01g025000, LR48_Vigan01g026800, LR48_Vigan01g027400, LR48_Vigan01g050200, LR48_Vigan01g061700, LR48_Vigan01g088600, LR48_Vigan01g091700, LR48_Vigan01g111300, LR48_Vigan01g116100, LR48_Vigan01g136200, LR48_Vigan01g141500, LR48_Vigan01g146400, LR48_Vigan01g156100, LR48_Vigan01g161800, LR48_Vigan01g163700, LR48_Vigan01g178800, LR48_Vigan01g178900, LR48_Vigan01g187700, LR48_Vigan01g193200, LR48_Vigan01g219300, LR48_Vigan01g227200, LR48_Vigan01g227600, LR48_Vigan01g235700, LR48_Vigan01g242500, LR48_Vigan01g269400, LR48_Vigan01g281700, LR48_Vigan01g306500, LR48_Vigan01g311900, LR48_Vigan01g320500, LR48_Vigan01g324100, LR48_Vigan01g324800, LR48_Vigan02g020700, LR48_Vigan02g020800, LR48_Vigan02g022500, LR48_Vigan02g083400, LR48_Vigan02g134100, LR48_Vigan02g138400, LR48_Vigan02g170400, LR48_Vigan02g170900, LR48_Vigan02g222400, LR48_Vigan02g252000, LR48_Vigan02g272400, LR48_Vigan02g272900, LR48_Vigan03g007400, LR48_Vigan03g018600, LR48_Vigan03g019000, LR48_Vigan03g045200, LR48_Vigan03g048000, LR48_Vigan03g048100, LR48_Vigan03g103100, LR48_Vigan03g103200, LR48_Vigan03g169000, LR48_Vigan03g200300, LR48_Vigan03g201100, LR48_Vigan03g222000, LR48_Vigan03g240500, LR48_Vigan03g259600, LR48_Vigan03g313600, LR48_Vigan04g006200, LR48_Vigan04g011100, LR48_Vigan04g016500, LR48_Vigan04g016600, LR48_Vigan04g022500, LR48_Vigan04g037100, LR48_Vigan04g043500, LR48_Vigan04g066500, LR48_Vigan04g073100, LR48_Vigan04g087900, LR48_Vigan04g088000, LR48_Vigan04g110000, LR48_Vigan04g117300, LR48_Vigan04g122800, LR48_Vigan04g151200, LR48_Vigan04g162100, LR48_Vigan04g170800, LR48_Vigan04g174400, LR48_Vigan04g176100, LR48_Vigan04g188600, LR48_Vigan04g197100, LR48_Vigan04g197300, LR48_Vigan04g198300, LR48_Vigan04g244500, LR48_Vigan04g244800, LR48_Vigan04g244900, LR48_Vigan04g245000, LR48_Vigan05g033100, LR48_Vigan05g041000, LR48_Vigan05g041100, LR48_Vigan05g120600, LR48_Vigan05g147800, LR48_Vigan05g151800, LR48_Vigan05g152000, LR48_Vigan05g152300, LR48_Vigan05g154600, LR48_Vigan05g181300, LR48_Vigan05g185500, LR48_Vigan05g205400, LR48_Vigan05g211800, LR48_Vigan05g229500, LR48_Vigan06g105800, LR48_Vigan06g107900, LR48_Vigan06g121000, LR48_Vigan07g054400, LR48_Vigan07g137000, LR48_Vigan07g139800, LR48_Vigan07g182300, LR48_Vigan07g220100, LR48_Vigan07g240200, LR48_Vigan07g240400, LR48_Vigan07g248500, LR48_Vigan08g025700, LR48_Vigan08g036100, LR48_Vigan08g112000, LR48_Vigan08g119600, LR48_Vigan08g130000, LR48_Vigan08g141800, LR48_Vigan08g142200, LR48_Vigan08g159900, LR48_Vigan08g169400, LR48_Vigan08g169700, LR48_Vigan08g181700, LR48_Vigan08g199100, LR48_Vigan09g103900, LR48_Vigan09g159800, LR48_Vigan09g160200, LR48_Vigan09g165100, LR48_Vigan09g171800, LR48_Vigan09g177300, LR48_Vigan09g180800, LR48_Vigan09g194000, LR48_Vigan09g210600, LR48_Vigan09g211300, LR48_Vigan09g220900, LR48_Vigan1091s000100, LR48_Vigan1091s000700, LR48_Vigan10g000400, LR48_Vigan10g094100, LR48_Vigan10g204000, LR48_Vigan10g205000, LR48_Vigan10g252700, LR48_Vigan11g016000, LR48_Vigan11g134500, LR48_Vigan11g134700, LR48_Vigan11g150400, LR48_Vigan11g158000, LR48_Vigan11g165300, LR48_Vigan1300s001200, LR48_Vigan205s005400, LR48_Vigan205s008000, LR48_Vigan213s004200, LR48_Vigan284s001800, LR48_Vigan338s001200, LR48_Vigan346s002200, LR48_Vigan346s002800, LR48_Vigan406s001400, LR48_Vigan442s004000, LR48_Vigan468s008100, LR48_Vigan468s009500, LR48_Vigan46s000300, LR48_Vigan511s001800, LR48_Vigan627s003700, LR48_Vigan627s007300, LR48_Vigan62s001500, LR48_Vigan741s000200, LR48_Vigan747s001300, LR48_Vigan818s001100, LR48_Vigan818s001700, LR48_Vigan845s000500
Vigna_angularis	carboxylic acid biosynthetic process	34/2013	275/19014	0.323686733262944	0.8391835625931813	LINE	LR48_Vigan01g061700, LR48_Vigan01g091700, LR48_Vigan01g116100, LR48_Vigan01g141500, LR48_Vigan02g222400, LR48_Vigan02g272900, LR48_Vigan03g007400, LR48_Vigan03g018600, LR48_Vigan03g048000, LR48_Vigan03g103100, LR48_Vigan03g169000, LR48_Vigan03g201100, LR48_Vigan04g016600, LR48_Vigan04g176100, LR48_Vigan04g197100, LR48_Vigan05g185500, LR48_Vigan07g054400, LR48_Vigan07g182300, LR48_Vigan08g142200, LR48_Vigan08g159900, LR48_Vigan09g159800, LR48_Vigan09g177300, LR48_Vigan09g180800, LR48_Vigan09g211300, LR48_Vigan1091s000100, LR48_Vigan10g094100, LR48_Vigan1300s001200, LR48_Vigan284s001800, LR48_Vigan338s001200, LR48_Vigan346s002200, LR48_Vigan346s002800, LR48_Vigan468s009500, LR48_Vigan627s007300, LR48_Vigan818s001700
Vigna_angularis	regulation of anatomical structure morphogenesis	4/2013	25/19014	0.330262199828203	0.8391835625931813	LINE	LR48_Vigan02g122900, LR48_Vigan02g272400, LR48_Vigan05g118700, LR48_Vigan11g009500
Vigna_angularis	tRNA aminoacylation for protein translation	7/2013	46/19014	0.3310004771249207	0.8391835625931813	LINE	LR48_Vigan01g306200, LR48_Vigan01g306700, LR48_Vigan07g250300, LR48_Vigan10g103400, LR48_Vigan11g162800, LR48_Vigan11g162900, LR48_Vigan11g165900
Vigna_angularis	glycosylation	14/2013	103/19014	0.3328644963617316	0.8396257117597197	LINE	LR48_Vigan01g030300, LR48_Vigan01g095400, LR48_Vigan01g095600, LR48_Vigan01g136500, LR48_Vigan01g152800, LR48_Vigan01g211700, LR48_Vigan01g307000, LR48_Vigan03g201000, LR48_Vigan07g238900, LR48_Vigan08g147200, LR48_Vigan08g199200, LR48_Vigan09g272700, LR48_Vigan10g232900, LR48_Vigan11g085700
Vigna_angularis	auxin-activated signaling pathway	24/2013	187/19014	0.3377985690095066	0.8415675331970945	LINE	LR48_Vigan01g091500, LR48_Vigan01g169000, LR48_Vigan02g088900, LR48_Vigan02g188300, LR48_Vigan02g243700, LR48_Vigan03g007400, LR48_Vigan03g041000, LR48_Vigan03g210500, LR48_Vigan03g272100, LR48_Vigan04g017100, LR48_Vigan04g037200, LR48_Vigan04g173700, LR48_Vigan04g173900, LR48_Vigan04g219700, LR48_Vigan05g211100, LR48_Vigan08g142800, LR48_Vigan08g142900, LR48_Vigan08g154200, LR48_Vigan09g067200, LR48_Vigan09g164200, LR48_Vigan10g212000, LR48_Vigan11g127200, LR48_Vigan627s003900, LR48_Vigan818s000300
Vigna_angularis	peptide metabolic process	44/2013	365/19014	0.3449920495528222	0.8448517449013696	LINE	LR48_Vigan01g026800, LR48_Vigan01g027400, LR48_Vigan01g050200, LR48_Vigan01g088600, LR48_Vigan01g161800, LR48_Vigan01g178800, LR48_Vigan01g178900, LR48_Vigan01g227600, LR48_Vigan01g269800, LR48_Vigan01g281700, LR48_Vigan01g306500, LR48_Vigan01g320500, LR48_Vigan02g020700, LR48_Vigan02g020800, LR48_Vigan02g134100, LR48_Vigan02g138300, LR48_Vigan02g170900, LR48_Vigan03g045200, LR48_Vigan03g048100, LR48_Vigan04g016500, LR48_Vigan04g066500, LR48_Vigan04g087900, LR48_Vigan04g088000, LR48_Vigan04g174000, LR48_Vigan04g208100, LR48_Vigan05g041000, LR48_Vigan05g151800, LR48_Vigan05g152000, LR48_Vigan05g154600, LR48_Vigan05g205400, LR48_Vigan05g211800, LR48_Vigan06g105800, LR48_Vigan07g063800, LR48_Vigan07g139800, LR48_Vigan07g240200, LR48_Vigan09g160200, LR48_Vigan09g171800, LR48_Vigan09g194000, LR48_Vigan09g220900, LR48_Vigan1091s000700, LR48_Vigan11g165300, LR48_Vigan213s004200, LR48_Vigan468s008100, LR48_Vigan46s000300
Vigna_angularis	pyrimidine-containing compound biosynthetic process	7/2013	48/19014	0.3459239766174776	0.8448517449013696	LINE	LR48_Vigan01g016800, LR48_Vigan01g146400, LR48_Vigan01g163700, LR48_Vigan01g227200, LR48_Vigan01g311900, LR48_Vigan05g120600, LR48_Vigan11g158000
Vigna_angularis	regulation of transport	4/2013	26/19014	0.3484646384083281	0.8448517449013696	LINE	LR48_Vigan01g263100, LR48_Vigan01g269600, LR48_Vigan07g247600, LR48_Vigan09g221500
Vigna_angularis	defense response	31/2013	248/19014	0.3487045886745655	0.8448517449013696	LINE	LR48_Vigan01g102000, LR48_Vigan01g144300, LR48_Vigan01g144400, LR48_Vigan01g171200, LR48_Vigan01g238400, LR48_Vigan01g323900, LR48_Vigan02g213000, LR48_Vigan02g219900, LR48_Vigan03g007400, LR48_Vigan03g268900, LR48_Vigan04g004200, LR48_Vigan05g007600, LR48_Vigan05g045500, LR48_Vigan05g181400, LR48_Vigan05g181600, LR48_Vigan06g105700, LR48_Vigan07g137300, LR48_Vigan07g181800, LR48_Vigan08g058400, LR48_Vigan08g058500, LR48_Vigan08g058700, LR48_Vigan08g058800, LR48_Vigan08g060600, LR48_Vigan08g061000, LR48_Vigan08g199700, LR48_Vigan10g068000, LR48_Vigan10g158300, LR48_Vigan10g270100, LR48_Vigan10g270200, LR48_Vigan10g270300, LR48_Vigan11g150600
Vigna_angularis	regulation of developmental process	15/2013	111/19014	0.3506822162400241	0.8448517449013696	LINE	LR48_Vigan01g051300, LR48_Vigan02g122900, LR48_Vigan02g272400, LR48_Vigan03g041200, LR48_Vigan04g080700, LR48_Vigan05g033000, LR48_Vigan05g118700, LR48_Vigan07g052800, LR48_Vigan08g158600, LR48_Vigan11g009500, LR48_Vigan11g163100, LR48_Vigan284s001900, LR48_Vigan442s004000, LR48_Vigan442s010200, LR48_Vigan627s003900
Vigna_angularis	response to lipid	7/2013	49/19014	0.3547985286012712	0.8448517449013696	LINE	LR48_Vigan02g022700, LR48_Vigan03g007400, LR48_Vigan11g163100, LR48_Vigan1300s000900, LR48_Vigan205s005500, LR48_Vigan231s001000, LR48_Vigan238s004900
Vigna_angularis	mitotic cell cycle process	7/2013	49/19014	0.3547985286012712	0.8448517449013696	LINE	LR48_Vigan04g155300, LR48_Vigan04g174200, LR48_Vigan04g224700, LR48_Vigan08g025700, LR48_Vigan09g012500, LR48_Vigan10g023800, LR48_Vigan10g023900
Vigna_angularis	tRNA aminoacylation	7/2013	49/19014	0.3547985286012712	0.8448517449013696	LINE	LR48_Vigan01g306200, LR48_Vigan01g306700, LR48_Vigan07g250300, LR48_Vigan10g103400, LR48_Vigan11g162800, LR48_Vigan11g162900, LR48_Vigan11g165900
Vigna_angularis	regulation of translation	7/2013	49/19014	0.3547985286012712	0.8448517449013696	LINE	LR48_Vigan01g088500, LR48_Vigan01g276100, LR48_Vigan01g298700, LR48_Vigan03g048100, LR48_Vigan04g003700, LR48_Vigan06g120900, LR48_Vigan238s004600
Vigna_angularis	regulation of cellular amide metabolic process	7/2013	49/19014	0.3547985286012712	0.8448517449013696	LINE	LR48_Vigan01g088500, LR48_Vigan01g276100, LR48_Vigan01g298700, LR48_Vigan03g048100, LR48_Vigan04g003700, LR48_Vigan06g120900, LR48_Vigan238s004600
Vigna_angularis	amino acid activation	7/2013	49/19014	0.3547985286012712	0.8448517449013696	LINE	LR48_Vigan01g306200, LR48_Vigan01g306700, LR48_Vigan07g250300, LR48_Vigan10g103400, LR48_Vigan11g162800, LR48_Vigan11g162900, LR48_Vigan11g165900
Vigna_angularis	aspartate family amino acid biosynthetic process	5/2013	31/19014	0.3715432936158845	0.8463336158142062	LINE	LR48_Vigan01g116100, LR48_Vigan02g222400, LR48_Vigan04g016600, LR48_Vigan1091s000100, LR48_Vigan338s001200
Vigna_angularis	small molecule biosynthetic process	41/2013	340/19014	0.373374373224408	0.8463336158142062	LINE	LR48_Vigan01g017100, LR48_Vigan01g061700, LR48_Vigan01g091700, LR48_Vigan01g116100, LR48_Vigan01g141500, LR48_Vigan01g146400, LR48_Vigan01g193200, LR48_Vigan01g311900, LR48_Vigan01g324800, LR48_Vigan02g222400, LR48_Vigan02g272900, LR48_Vigan03g007400, LR48_Vigan03g018600, LR48_Vigan03g048000, LR48_Vigan03g103100, LR48_Vigan03g169000, LR48_Vigan03g201100, LR48_Vigan04g016600, LR48_Vigan04g176100, LR48_Vigan04g197100, LR48_Vigan04g198300, LR48_Vigan05g185500, LR48_Vigan07g054400, LR48_Vigan07g137000, LR48_Vigan07g182300, LR48_Vigan08g142200, LR48_Vigan08g159900, LR48_Vigan09g159800, LR48_Vigan09g177300, LR48_Vigan09g180800, LR48_Vigan09g211300, LR48_Vigan1091s000100, LR48_Vigan10g094100, LR48_Vigan1300s001200, LR48_Vigan284s001800, LR48_Vigan338s001200, LR48_Vigan346s002200, LR48_Vigan346s002800, LR48_Vigan468s009500, LR48_Vigan627s007300, LR48_Vigan818s001700
Vigna_angularis	organic acid biosynthetic process	34/2013	279/19014	0.3773106670778208	0.8463336158142062	LINE	LR48_Vigan01g061700, LR48_Vigan01g091700, LR48_Vigan01g116100, LR48_Vigan01g141500, LR48_Vigan02g222400, LR48_Vigan02g272900, LR48_Vigan03g007400, LR48_Vigan03g018600, LR48_Vigan03g048000, LR48_Vigan03g103100, LR48_Vigan03g169000, LR48_Vigan03g201100, LR48_Vigan04g016600, LR48_Vigan04g176100, LR48_Vigan04g197100, LR48_Vigan05g185500, LR48_Vigan07g054400, LR48_Vigan07g182300, LR48_Vigan08g142200, LR48_Vigan08g159900, LR48_Vigan09g159800, LR48_Vigan09g177300, LR48_Vigan09g180800, LR48_Vigan09g211300, LR48_Vigan1091s000100, LR48_Vigan10g094100, LR48_Vigan1300s001200, LR48_Vigan284s001800, LR48_Vigan338s001200, LR48_Vigan346s002200, LR48_Vigan346s002800, LR48_Vigan468s009500, LR48_Vigan627s007300, LR48_Vigan818s001700
Vigna_angularis	cellular biosynthetic process	167/2013	1485/19014	0.3799673745791803	0.8463336158142062	LINE	LR48_Vigan01g012500, LR48_Vigan01g016800, LR48_Vigan01g017100, LR48_Vigan01g017500, LR48_Vigan01g018200, LR48_Vigan01g025000, LR48_Vigan01g026800, LR48_Vigan01g027400, LR48_Vigan01g050200, LR48_Vigan01g061700, LR48_Vigan01g088600, LR48_Vigan01g091700, LR48_Vigan01g111300, LR48_Vigan01g116100, LR48_Vigan01g136200, LR48_Vigan01g141500, LR48_Vigan01g146400, LR48_Vigan01g156100, LR48_Vigan01g161800, LR48_Vigan01g163700, LR48_Vigan01g178800, LR48_Vigan01g178900, LR48_Vigan01g187700, LR48_Vigan01g193200, LR48_Vigan01g227200, LR48_Vigan01g227600, LR48_Vigan01g235700, LR48_Vigan01g242500, LR48_Vigan01g269400, LR48_Vigan01g269700, LR48_Vigan01g281700, LR48_Vigan01g306500, LR48_Vigan01g311900, LR48_Vigan01g320500, LR48_Vigan01g324100, LR48_Vigan01g324800, LR48_Vigan02g020700, LR48_Vigan02g020800, LR48_Vigan02g022500, LR48_Vigan02g083400, LR48_Vigan02g134100, LR48_Vigan02g138400, LR48_Vigan02g170400, LR48_Vigan02g170900, LR48_Vigan02g222400, LR48_Vigan02g252000, LR48_Vigan02g272400, LR48_Vigan02g272900, LR48_Vigan03g007400, LR48_Vigan03g018600, LR48_Vigan03g045200, LR48_Vigan03g048000, LR48_Vigan03g048100, LR48_Vigan03g103100, LR48_Vigan03g169000, LR48_Vigan03g200300, LR48_Vigan03g201100, LR48_Vigan03g222000, LR48_Vigan03g240500, LR48_Vigan03g259600, LR48_Vigan03g313600, LR48_Vigan04g006200, LR48_Vigan04g011100, LR48_Vigan04g016500, LR48_Vigan04g016600, LR48_Vigan04g022500, LR48_Vigan04g043500, LR48_Vigan04g066500, LR48_Vigan04g073100, LR48_Vigan04g087900, LR48_Vigan04g088000, LR48_Vigan04g110000, LR48_Vigan04g117300, LR48_Vigan04g122800, LR48_Vigan04g151200, LR48_Vigan04g162100, LR48_Vigan04g174400, LR48_Vigan04g176100, LR48_Vigan04g188600, LR48_Vigan04g197100, LR48_Vigan04g197300, LR48_Vigan04g198300, LR48_Vigan04g241300, LR48_Vigan04g244500, LR48_Vigan04g244800, LR48_Vigan04g244900, LR48_Vigan04g245000, LR48_Vigan05g033100, LR48_Vigan05g041000, LR48_Vigan05g041100, LR48_Vigan05g120600, LR48_Vigan05g147800, LR48_Vigan05g151800, LR48_Vigan05g152000, LR48_Vigan05g154600, LR48_Vigan05g181300, LR48_Vigan05g185500, LR48_Vigan05g205400, LR48_Vigan05g211800, LR48_Vigan05g229500, LR48_Vigan06g105800, LR48_Vigan06g107900, LR48_Vigan06g121000, LR48_Vigan07g054400, LR48_Vigan07g137000, LR48_Vigan07g139800, LR48_Vigan07g182300, LR48_Vigan07g220100, LR48_Vigan07g240200, LR48_Vigan07g240400, LR48_Vigan07g248500, LR48_Vigan07g263900, LR48_Vigan08g025700, LR48_Vigan08g036100, LR48_Vigan08g119600, LR48_Vigan08g130000, LR48_Vigan08g141800, LR48_Vigan08g142200, LR48_Vigan08g159900, LR48_Vigan08g169400, LR48_Vigan08g169700, LR48_Vigan08g181700, LR48_Vigan08g199100, LR48_Vigan09g103900, LR48_Vigan09g159800, LR48_Vigan09g160200, LR48_Vigan09g165100, LR48_Vigan09g171800, LR48_Vigan09g177300, LR48_Vigan09g180800, LR48_Vigan09g194000, LR48_Vigan09g210600, LR48_Vigan09g211300, LR48_Vigan09g220900, LR48_Vigan1091s000100, LR48_Vigan1091s000700, LR48_Vigan10g000400, LR48_Vigan10g094100, LR48_Vigan10g205000, LR48_Vigan10g252700, LR48_Vigan11g016000, LR48_Vigan11g134500, LR48_Vigan11g134700, LR48_Vigan11g150400, LR48_Vigan11g158000, LR48_Vigan11g165300, LR48_Vigan1300s001200, LR48_Vigan205s005400, LR48_Vigan205s008000, LR48_Vigan213s004200, LR48_Vigan284s001800, LR48_Vigan338s001200, LR48_Vigan346s002200, LR48_Vigan346s002800, LR48_Vigan406s001400, LR48_Vigan442s004000, LR48_Vigan468s008100, LR48_Vigan468s009500, LR48_Vigan46s000300, LR48_Vigan511s001800, LR48_Vigan627s007300, LR48_Vigan62s001500, LR48_Vigan741s000200, LR48_Vigan747s001300, LR48_Vigan818s001100, LR48_Vigan818s001700, LR48_Vigan845s000500
Vigna_angularis	primary metabolic process	613/2013	5628/19014	0.3800705989994947	0.8463336158142062	LINE	LR48_Vigan01g012500, LR48_Vigan01g012800, LR48_Vigan01g016400, LR48_Vigan01g016800, LR48_Vigan01g017000, LR48_Vigan01g018100, LR48_Vigan01g018200, LR48_Vigan01g022700, LR48_Vigan01g022900, LR48_Vigan01g025000, LR48_Vigan01g026800, LR48_Vigan01g026900, LR48_Vigan01g027300, LR48_Vigan01g027400, LR48_Vigan01g027900, LR48_Vigan01g030300, LR48_Vigan01g035300, LR48_Vigan01g035500, LR48_Vigan01g046400, LR48_Vigan01g046500, LR48_Vigan01g046700, LR48_Vigan01g050100, LR48_Vigan01g050200, LR48_Vigan01g050300, LR48_Vigan01g051500, LR48_Vigan01g052300, LR48_Vigan01g060400, LR48_Vigan01g061700, LR48_Vigan01g061900, LR48_Vigan01g088600, LR48_Vigan01g089000, LR48_Vigan01g091700, LR48_Vigan01g095300, LR48_Vigan01g095400, LR48_Vigan01g095600, LR48_Vigan01g099400, LR48_Vigan01g102400, LR48_Vigan01g111300, LR48_Vigan01g116100, LR48_Vigan01g136200, LR48_Vigan01g136500, LR48_Vigan01g138800, LR48_Vigan01g139200, LR48_Vigan01g139500, LR48_Vigan01g141500, LR48_Vigan01g143900, LR48_Vigan01g146200, LR48_Vigan01g146400, LR48_Vigan01g152800, LR48_Vigan01g153400, LR48_Vigan01g156100, LR48_Vigan01g161800, LR48_Vigan01g163600, LR48_Vigan01g163700, LR48_Vigan01g168900, LR48_Vigan01g171200, LR48_Vigan01g173800, LR48_Vigan01g174000, LR48_Vigan01g174500, LR48_Vigan01g174900, LR48_Vigan01g175000, LR48_Vigan01g175200, LR48_Vigan01g175500, LR48_Vigan01g178800, LR48_Vigan01g178900, LR48_Vigan01g187100, LR48_Vigan01g187700, LR48_Vigan01g189700, LR48_Vigan01g193200, LR48_Vigan01g193400, LR48_Vigan01g194000, LR48_Vigan01g211300, LR48_Vigan01g211700, LR48_Vigan01g211900, LR48_Vigan01g219000, LR48_Vigan01g219300, LR48_Vigan01g227200, LR48_Vigan01g227400, LR48_Vigan01g227600, LR48_Vigan01g228100, LR48_Vigan01g235700, LR48_Vigan01g238400, LR48_Vigan01g238900, LR48_Vigan01g239800, LR48_Vigan01g239900, LR48_Vigan01g242400, LR48_Vigan01g242500, LR48_Vigan01g248300, LR48_Vigan01g262200, LR48_Vigan01g262300, LR48_Vigan01g269500, LR48_Vigan01g269800, LR48_Vigan01g273000, LR48_Vigan01g273200, LR48_Vigan01g275800, LR48_Vigan01g276400, LR48_Vigan01g276600, LR48_Vigan01g281700, LR48_Vigan01g281800, LR48_Vigan01g295000, LR48_Vigan01g298700, LR48_Vigan01g306200, LR48_Vigan01g306300, LR48_Vigan01g306500, LR48_Vigan01g306700, LR48_Vigan01g306800, LR48_Vigan01g307000, LR48_Vigan01g311600, LR48_Vigan01g311900, LR48_Vigan01g320500, LR48_Vigan01g323900, LR48_Vigan01g324100, LR48_Vigan01g324800, LR48_Vigan01g329600, LR48_Vigan01g329800, LR48_Vigan01g339800, LR48_Vigan01g339900, LR48_Vigan01g340600, LR48_Vigan02g007000, LR48_Vigan02g020600, LR48_Vigan02g020700, LR48_Vigan02g020800, LR48_Vigan02g022100, LR48_Vigan02g031800, LR48_Vigan02g032200, LR48_Vigan02g040600, LR48_Vigan02g040900, LR48_Vigan02g041000, LR48_Vigan02g063700, LR48_Vigan02g066600, LR48_Vigan02g083400, LR48_Vigan02g086200, LR48_Vigan02g103300, LR48_Vigan02g103500, LR48_Vigan02g103800, LR48_Vigan02g110000, LR48_Vigan02g113800, LR48_Vigan02g119800, LR48_Vigan02g134100, LR48_Vigan02g136500, LR48_Vigan02g138300, LR48_Vigan02g138400, LR48_Vigan02g138600, LR48_Vigan02g147500, LR48_Vigan02g147700, LR48_Vigan02g170400, LR48_Vigan02g170900, LR48_Vigan02g199500, LR48_Vigan02g214000, LR48_Vigan02g220000, LR48_Vigan02g222400, LR48_Vigan02g222500, LR48_Vigan02g225700, LR48_Vigan02g225800, LR48_Vigan02g243600, LR48_Vigan02g251200, LR48_Vigan02g251800, LR48_Vigan02g252000, LR48_Vigan02g252200, LR48_Vigan02g253200, LR48_Vigan02g258000, LR48_Vigan02g258500, LR48_Vigan02g272400, LR48_Vigan02g272900, LR48_Vigan03g007400, LR48_Vigan03g007800, LR48_Vigan03g017100, LR48_Vigan03g017300, LR48_Vigan03g017400, LR48_Vigan03g018400, LR48_Vigan03g018600, LR48_Vigan03g019000, LR48_Vigan03g019700, LR48_Vigan03g019800, LR48_Vigan03g041500, LR48_Vigan03g045200, LR48_Vigan03g045500, LR48_Vigan03g045800, LR48_Vigan03g048000, LR48_Vigan03g048100, LR48_Vigan03g074000, LR48_Vigan03g074100, LR48_Vigan03g074600, LR48_Vigan03g074700, LR48_Vigan03g074800, LR48_Vigan03g085300, LR48_Vigan03g103100, LR48_Vigan03g103200, LR48_Vigan03g124500, LR48_Vigan03g125600, LR48_Vigan03g125700, LR48_Vigan03g129800, LR48_Vigan03g129900, LR48_Vigan03g130200, LR48_Vigan03g135500, LR48_Vigan03g138300, LR48_Vigan03g145500, LR48_Vigan03g169000, LR48_Vigan03g201000, LR48_Vigan03g201100, LR48_Vigan03g201800, LR48_Vigan03g207600, LR48_Vigan03g221500, LR48_Vigan03g222000, LR48_Vigan03g240400, LR48_Vigan03g240800, LR48_Vigan03g241000, LR48_Vigan03g249300, LR48_Vigan03g249500, LR48_Vigan03g259400, LR48_Vigan03g259600, LR48_Vigan03g268800, LR48_Vigan03g269300, LR48_Vigan03g271400, LR48_Vigan04g003600, LR48_Vigan04g006200, LR48_Vigan04g011000, LR48_Vigan04g011100, LR48_Vigan04g013300, LR48_Vigan04g013900, LR48_Vigan04g014200, LR48_Vigan04g014300, LR48_Vigan04g016500, LR48_Vigan04g016600, LR48_Vigan04g016700, LR48_Vigan04g022500, LR48_Vigan04g037100, LR48_Vigan04g037300, LR48_Vigan04g043500, LR48_Vigan04g064600, LR48_Vigan04g066500, LR48_Vigan04g087900, LR48_Vigan04g088000, LR48_Vigan04g122800, LR48_Vigan04g150900, LR48_Vigan04g151200, LR48_Vigan04g162100, LR48_Vigan04g174000, LR48_Vigan04g176100, LR48_Vigan04g188600, LR48_Vigan04g193700, LR48_Vigan04g196300, LR48_Vigan04g196500, LR48_Vigan04g197100, LR48_Vigan04g197300, LR48_Vigan04g197400, LR48_Vigan04g197700, LR48_Vigan04g207900, LR48_Vigan04g208000, LR48_Vigan04g208100, LR48_Vigan04g208300, LR48_Vigan04g208600, LR48_Vigan04g218600, LR48_Vigan04g218700, LR48_Vigan04g219300, LR48_Vigan04g224200, LR48_Vigan04g224700, LR48_Vigan04g241100, LR48_Vigan04g244500, LR48_Vigan04g244800, LR48_Vigan04g244900, LR48_Vigan04g245000, LR48_Vigan04g245600, LR48_Vigan05g008000, LR48_Vigan05g019300, LR48_Vigan05g019500, LR48_Vigan05g028500, LR48_Vigan05g028800, LR48_Vigan05g033100, LR48_Vigan05g040400, LR48_Vigan05g040500, LR48_Vigan05g040900, LR48_Vigan05g041000, LR48_Vigan05g041100, LR48_Vigan05g041200, LR48_Vigan05g041300, LR48_Vigan05g045800, LR48_Vigan05g046000, LR48_Vigan05g120600, LR48_Vigan05g139900, LR48_Vigan05g147800, LR48_Vigan05g148400, LR48_Vigan05g148500, LR48_Vigan05g148600, LR48_Vigan05g151800, LR48_Vigan05g152000, LR48_Vigan05g152300, LR48_Vigan05g154600, LR48_Vigan05g155900, LR48_Vigan05g156000, LR48_Vigan05g180300, LR48_Vigan05g180400, LR48_Vigan05g181300, LR48_Vigan05g185300, LR48_Vigan05g185500, LR48_Vigan05g196100, LR48_Vigan05g196200, LR48_Vigan05g205000, LR48_Vigan05g205400, LR48_Vigan05g205600, LR48_Vigan05g205700, LR48_Vigan05g211800, LR48_Vigan05g229500, LR48_Vigan05g229600, LR48_Vigan05g229700, LR48_Vigan06g008200, LR48_Vigan06g009200, LR48_Vigan06g018200, LR48_Vigan06g035800, LR48_Vigan06g036300, LR48_Vigan06g037200, LR48_Vigan06g073900, LR48_Vigan06g077800, LR48_Vigan06g078200, LR48_Vigan06g081200, LR48_Vigan06g105800, LR48_Vigan06g107900, LR48_Vigan06g114700, LR48_Vigan06g114800, LR48_Vigan06g121000, LR48_Vigan06g133600, LR48_Vigan06g133800, LR48_Vigan06g154700, LR48_Vigan06g154800, LR48_Vigan06g154900, LR48_Vigan06g160100, LR48_Vigan07g024300, LR48_Vigan07g024500, LR48_Vigan07g030300, LR48_Vigan07g054400, LR48_Vigan07g060400, LR48_Vigan07g060600, LR48_Vigan07g060700, LR48_Vigan07g060800, LR48_Vigan07g060900, LR48_Vigan07g063800, LR48_Vigan07g087900, LR48_Vigan07g088000, LR48_Vigan07g094700, LR48_Vigan07g095100, LR48_Vigan07g121000, LR48_Vigan07g136900, LR48_Vigan07g139800, LR48_Vigan07g181600, LR48_Vigan07g181800, LR48_Vigan07g182200, LR48_Vigan07g182300, LR48_Vigan07g205800, LR48_Vigan07g219100, LR48_Vigan07g220100, LR48_Vigan07g220600, LR48_Vigan07g226000, LR48_Vigan07g226400, LR48_Vigan07g238900, LR48_Vigan07g240200, LR48_Vigan07g240400, LR48_Vigan07g243100, LR48_Vigan07g243200, LR48_Vigan07g247700, LR48_Vigan07g248500, LR48_Vigan07g250200, LR48_Vigan07g250300, LR48_Vigan07g250400, LR48_Vigan07g250900, LR48_Vigan07g251000, LR48_Vigan07g262900, LR48_Vigan08g007400, LR48_Vigan08g007600, LR48_Vigan08g007700, LR48_Vigan08g013000, LR48_Vigan08g013100, LR48_Vigan08g013300, LR48_Vigan08g020400, LR48_Vigan08g020500, LR48_Vigan08g036100, LR48_Vigan08g037200, LR48_Vigan08g062800, LR48_Vigan08g070700, LR48_Vigan08g095800, LR48_Vigan08g112000, LR48_Vigan08g112200, LR48_Vigan08g117900, LR48_Vigan08g119600, LR48_Vigan08g119700, LR48_Vigan08g120000, LR48_Vigan08g120100, LR48_Vigan08g120700, LR48_Vigan08g124500, LR48_Vigan08g130000, LR48_Vigan08g133200, LR48_Vigan08g139400, LR48_Vigan08g141700, LR48_Vigan08g141800, LR48_Vigan08g142200, LR48_Vigan08g147200, LR48_Vigan08g147300, LR48_Vigan08g147700, LR48_Vigan08g147800, LR48_Vigan08g147900, LR48_Vigan08g148000, LR48_Vigan08g157500, LR48_Vigan08g157800, LR48_Vigan08g158000, LR48_Vigan08g158100, LR48_Vigan08g158200, LR48_Vigan08g158500, LR48_Vigan08g159700, LR48_Vigan08g159800, LR48_Vigan08g159900, LR48_Vigan08g169400, LR48_Vigan08g169700, LR48_Vigan08g181700, LR48_Vigan08g182200, LR48_Vigan08g185700, LR48_Vigan08g199100, LR48_Vigan08g199200, LR48_Vigan09g013200, LR48_Vigan09g074900, LR48_Vigan09g075100, LR48_Vigan09g103300, LR48_Vigan09g103800, LR48_Vigan09g103900, LR48_Vigan09g107900, LR48_Vigan09g130300, LR48_Vigan09g130400, LR48_Vigan09g136000, LR48_Vigan09g159600, LR48_Vigan09g159700, LR48_Vigan09g159800, LR48_Vigan09g159900, LR48_Vigan09g160200, LR48_Vigan09g160400, LR48_Vigan09g165100, LR48_Vigan09g168900, LR48_Vigan09g169500, LR48_Vigan09g169700, LR48_Vigan09g171800, LR48_Vigan09g177100, LR48_Vigan09g177200, LR48_Vigan09g177300, LR48_Vigan09g180800, LR48_Vigan09g181000, LR48_Vigan09g181200, LR48_Vigan09g181500, LR48_Vigan09g181700, LR48_Vigan09g193900, LR48_Vigan09g194000, LR48_Vigan09g209900, LR48_Vigan09g210000, LR48_Vigan09g210100, LR48_Vigan09g210600, LR48_Vigan09g211300, LR48_Vigan09g211400, LR48_Vigan09g211500, LR48_Vigan09g220900, LR48_Vigan09g221200, LR48_Vigan09g271900, LR48_Vigan09g272600, LR48_Vigan09g272700, LR48_Vigan09g275900, LR48_Vigan09g276200, LR48_Vigan102s004600, LR48_Vigan1078s000500, LR48_Vigan1078s000600, LR48_Vigan1082s000100, LR48_Vigan1091s000100, LR48_Vigan1091s000200, LR48_Vigan1091s000700, LR48_Vigan1091s000900, LR48_Vigan1091s001000, LR48_Vigan10g000300, LR48_Vigan10g000400, LR48_Vigan10g018600, LR48_Vigan10g030200, LR48_Vigan10g045000, LR48_Vigan10g051600, LR48_Vigan10g051900, LR48_Vigan10g052200, LR48_Vigan10g064700, LR48_Vigan10g080800, LR48_Vigan10g094500, LR48_Vigan10g097200, LR48_Vigan10g103400, LR48_Vigan10g117000, LR48_Vigan10g117100, LR48_Vigan10g150200, LR48_Vigan10g158300, LR48_Vigan10g204000, LR48_Vigan10g204600, LR48_Vigan10g205000, LR48_Vigan10g232900, LR48_Vigan10g236500, LR48_Vigan10g236800, LR48_Vigan10g246400, LR48_Vigan10g246500, LR48_Vigan10g246600, LR48_Vigan10g252700, LR48_Vigan10g270100, LR48_Vigan10g270200, LR48_Vigan10g270300, LR48_Vigan10g284500, LR48_Vigan11g009200, LR48_Vigan11g009400, LR48_Vigan11g016000, LR48_Vigan11g048600, LR48_Vigan11g084800, LR48_Vigan11g085000, LR48_Vigan11g085600, LR48_Vigan11g085700, LR48_Vigan11g134500, LR48_Vigan11g134700, LR48_Vigan11g147000, LR48_Vigan11g150200, LR48_Vigan11g150400, LR48_Vigan11g153600, LR48_Vigan11g154000, LR48_Vigan11g154100, LR48_Vigan11g154200, LR48_Vigan11g154300, LR48_Vigan11g158000, LR48_Vigan11g162800, LR48_Vigan11g162900, LR48_Vigan11g163000, LR48_Vigan11g163100, LR48_Vigan11g165300, LR48_Vigan11g165900, LR48_Vigan11g166100, LR48_Vigan1300s000200, LR48_Vigan1300s000400, LR48_Vigan1300s000500, LR48_Vigan1300s001200, LR48_Vigan1340s000500, LR48_Vigan205s005100, LR48_Vigan205s005300, LR48_Vigan205s005400, LR48_Vigan205s005500, LR48_Vigan205s008000, LR48_Vigan213s000200, LR48_Vigan213s002500, LR48_Vigan213s003000, LR48_Vigan213s004200, LR48_Vigan231s001500, LR48_Vigan238s004100, LR48_Vigan238s004800, LR48_Vigan284s001600, LR48_Vigan284s001800, LR48_Vigan303s007100, LR48_Vigan303s007200, LR48_Vigan306s001200, LR48_Vigan306s001300, LR48_Vigan338s001000, LR48_Vigan338s001200, LR48_Vigan338s001500, LR48_Vigan346s001700, LR48_Vigan346s002200, LR48_Vigan346s002800, LR48_Vigan406s001400, LR48_Vigan406s001500, LR48_Vigan432s000700, LR48_Vigan432s002700, LR48_Vigan442s003600, LR48_Vigan442s004000, LR48_Vigan442s009700, LR48_Vigan442s010500, LR48_Vigan442s012400, LR48_Vigan442s012500, LR48_Vigan468s005900, LR48_Vigan468s008000, LR48_Vigan468s008100, LR48_Vigan468s009500, LR48_Vigan468s009600, LR48_Vigan46s000300, LR48_Vigan46s000700, LR48_Vigan477s003500, LR48_Vigan477s003600, LR48_Vigan50s003900, LR48_Vigan511s001100, LR48_Vigan511s001500, LR48_Vigan511s001800, LR48_Vigan561s000300, LR48_Vigan561s007000, LR48_Vigan561s007100, LR48_Vigan598s002600, LR48_Vigan609s001200, LR48_Vigan627s003500, LR48_Vigan627s003600, LR48_Vigan627s003700, LR48_Vigan627s007400, LR48_Vigan627s007500, LR48_Vigan627s008000, LR48_Vigan627s008100, LR48_Vigan641s000100, LR48_Vigan707s000200, LR48_Vigan707s000400, LR48_Vigan734s000500, LR48_Vigan734s000600, LR48_Vigan741s000200, LR48_Vigan747s000900, LR48_Vigan747s001100, LR48_Vigan747s001200, LR48_Vigan747s001300, LR48_Vigan747s001700, LR48_Vigan747s002100, LR48_Vigan818s000900, LR48_Vigan818s001100, LR48_Vigan818s001500, LR48_Vigan818s001700, LR48_Vigan818s001800, LR48_Vigan818s001900, LR48_Vigan818s004800, LR48_Vigan845s000500, LR48_Vigan845s001300, LR48_Vigan845s003900
Vigna_angularis	cellular lipid metabolic process	43/2013	357/19014	0.3844890540632421	0.8463336158142062	LINE	LR48_Vigan01g146400, LR48_Vigan01g152800, LR48_Vigan01g156100, LR48_Vigan01g187700, LR48_Vigan01g193200, LR48_Vigan01g211300, LR48_Vigan01g311900, LR48_Vigan01g323900, LR48_Vigan01g324800, LR48_Vigan01g339800, LR48_Vigan01g340600, LR48_Vigan02g119800, LR48_Vigan02g170400, LR48_Vigan02g222500, LR48_Vigan03g103100, LR48_Vigan04g218600, LR48_Vigan04g218700, LR48_Vigan04g244800, LR48_Vigan04g244900, LR48_Vigan04g245000, LR48_Vigan05g041100, LR48_Vigan05g147800, LR48_Vigan05g185500, LR48_Vigan06g121000, LR48_Vigan07g182300, LR48_Vigan07g248500, LR48_Vigan08g159900, LR48_Vigan08g169400, LR48_Vigan08g169700, LR48_Vigan08g181700, LR48_Vigan09g130300, LR48_Vigan09g210600, LR48_Vigan10g000400, LR48_Vigan1300s000500, LR48_Vigan284s001800, LR48_Vigan346s002200, LR48_Vigan346s002800, LR48_Vigan406s001400, LR48_Vigan442s003600, LR48_Vigan468s009500, LR48_Vigan747s001700, LR48_Vigan818s001100, LR48_Vigan818s001700
Vigna_angularis	transport	123/2013	1080/19014	0.3865075094240586	0.8463336158142062	LINE	LR48_Vigan01g013000, LR48_Vigan01g027100, LR48_Vigan01g030200, LR48_Vigan01g035700, LR48_Vigan01g060500, LR48_Vigan01g062000, LR48_Vigan01g088200, LR48_Vigan01g102700, LR48_Vigan01g153200, LR48_Vigan01g169000, LR48_Vigan01g219100, LR48_Vigan01g239200, LR48_Vigan01g262600, LR48_Vigan01g307100, LR48_Vigan01g340400, LR48_Vigan02g040400, LR48_Vigan02g059800, LR48_Vigan02g059900, LR48_Vigan02g119600, LR48_Vigan02g136300, LR48_Vigan02g137400, LR48_Vigan02g170300, LR48_Vigan02g171000, LR48_Vigan02g199400, LR48_Vigan02g251300, LR48_Vigan02g251400, LR48_Vigan02g259000, LR48_Vigan03g041000, LR48_Vigan03g086000, LR48_Vigan03g132200, LR48_Vigan03g143400, LR48_Vigan03g200300, LR48_Vigan03g210500, LR48_Vigan03g250000, LR48_Vigan03g250100, LR48_Vigan03g271900, LR48_Vigan04g005600, LR48_Vigan04g012600, LR48_Vigan04g037200, LR48_Vigan04g066300, LR48_Vigan04g077000, LR48_Vigan04g077300, LR48_Vigan04g077400, LR48_Vigan04g109900, LR48_Vigan04g161800, LR48_Vigan04g173700, LR48_Vigan04g173900, LR48_Vigan04g197500, LR48_Vigan04g197600, LR48_Vigan04g219600, LR48_Vigan04g241500, LR48_Vigan05g152600, LR48_Vigan05g160300, LR48_Vigan05g181100, LR48_Vigan05g181200, LR48_Vigan05g185600, LR48_Vigan05g211300, LR48_Vigan06g007800, LR48_Vigan06g037300, LR48_Vigan06g078000, LR48_Vigan06g159900, LR48_Vigan07g023900, LR48_Vigan07g030900, LR48_Vigan07g031000, LR48_Vigan07g031100, LR48_Vigan07g031200, LR48_Vigan07g031400, LR48_Vigan07g031600, LR48_Vigan07g031700, LR48_Vigan07g031800, LR48_Vigan07g233100, LR48_Vigan07g240800, LR48_Vigan08g119100, LR48_Vigan08g130400, LR48_Vigan08g142100, LR48_Vigan08g142800, LR48_Vigan08g142900, LR48_Vigan08g147500, LR48_Vigan08g147600, LR48_Vigan08g199300, LR48_Vigan08g199600, LR48_Vigan09g067200, LR48_Vigan09g103000, LR48_Vigan09g103400, LR48_Vigan09g135800, LR48_Vigan09g164100, LR48_Vigan09g178100, LR48_Vigan09g272200, LR48_Vigan102s003900, LR48_Vigan102s004000, LR48_Vigan102s004200, LR48_Vigan1091s000400, LR48_Vigan1091s000600, LR48_Vigan1091s000800, LR48_Vigan1091s000900, LR48_Vigan10g000200, LR48_Vigan10g083800, LR48_Vigan10g100900, LR48_Vigan10g131600, LR48_Vigan10g158200, LR48_Vigan10g212000, LR48_Vigan10g236400, LR48_Vigan10g266700, LR48_Vigan10g284600, LR48_Vigan11g009600, LR48_Vigan11g035300, LR48_Vigan11g127200, LR48_Vigan11g147400, LR48_Vigan1300s001100, LR48_Vigan338s001600, LR48_Vigan432s000200, LR48_Vigan432s000600, LR48_Vigan432s001000, LR48_Vigan442s003800, LR48_Vigan442s003900, LR48_Vigan468s007700, LR48_Vigan468s010100, LR48_Vigan468s010400, LR48_Vigan50s007100, LR48_Vigan627s008200, LR48_Vigan627s008300, LR48_Vigan707s000100, LR48_Vigan845s004100
Vigna_angularis	phosphatidylinositol biosynthetic process	5/2013	33/19014	0.3895239959013791	0.8463336158142062	LINE	LR48_Vigan01g324800, LR48_Vigan04g244800, LR48_Vigan04g244900, LR48_Vigan04g245000, LR48_Vigan05g041100
Vigna_angularis	aspartate family amino acid metabolic process	5/2013	33/19014	0.3895239959013791	0.8463336158142062	LINE	LR48_Vigan01g116100, LR48_Vigan02g222400, LR48_Vigan04g016600, LR48_Vigan1091s000100, LR48_Vigan338s001200
Vigna_angularis	membrane lipid biosynthetic process	5/2013	33/19014	0.3895239959013791	0.8463336158142062	LINE	LR48_Vigan01g156100, LR48_Vigan04g245000, LR48_Vigan05g041100, LR48_Vigan07g248500, LR48_Vigan09g210600
Vigna_angularis	negative regulation of cellular protein metabolic process	5/2013	33/19014	0.3895239959013791	0.8463336158142062	LINE	LR48_Vigan01g136700, LR48_Vigan01g150600, LR48_Vigan01g324600, LR48_Vigan09g107700, LR48_Vigan621s000100
Vigna_angularis	negative regulation of protein metabolic process	5/2013	33/19014	0.3895239959013791	0.8463336158142062	LINE	LR48_Vigan01g136700, LR48_Vigan01g150600, LR48_Vigan01g324600, LR48_Vigan09g107700, LR48_Vigan621s000100
Vigna_angularis	heterocycle biosynthetic process	53/2013	447/19014	0.3916281862136448	0.8463336158142062	LINE	LR48_Vigan01g012500, LR48_Vigan01g016800, LR48_Vigan01g018200, LR48_Vigan01g111300, LR48_Vigan01g136200, LR48_Vigan01g146400, LR48_Vigan01g163700, LR48_Vigan01g227200, LR48_Vigan01g235700, LR48_Vigan01g311900, LR48_Vigan01g324100, LR48_Vigan02g083400, LR48_Vigan02g138400, LR48_Vigan03g018600, LR48_Vigan03g103100, LR48_Vigan03g200300, LR48_Vigan03g222000, LR48_Vigan03g259600, LR48_Vigan04g011100, LR48_Vigan04g043500, LR48_Vigan04g073100, LR48_Vigan04g110000, LR48_Vigan04g122800, LR48_Vigan04g151200, LR48_Vigan04g162100, LR48_Vigan04g197300, LR48_Vigan04g198300, LR48_Vigan04g244500, LR48_Vigan05g033100, LR48_Vigan05g120600, LR48_Vigan05g181300, LR48_Vigan05g229500, LR48_Vigan06g107900, LR48_Vigan07g054400, LR48_Vigan07g220100, LR48_Vigan08g119600, LR48_Vigan08g141800, LR48_Vigan09g103900, LR48_Vigan09g165100, LR48_Vigan09g177300, LR48_Vigan10g205000, LR48_Vigan10g252700, LR48_Vigan11g016000, LR48_Vigan11g134500, LR48_Vigan11g134700, LR48_Vigan11g150400, LR48_Vigan11g158000, LR48_Vigan205s008000, LR48_Vigan442s004000, LR48_Vigan511s001800, LR48_Vigan627s007300, LR48_Vigan818s001700, LR48_Vigan845s000500
Vigna_angularis	purine ribonucleotide biosynthetic process	8/2013	58/19014	0.3927302161550841	0.8463336158142062	LINE	LR48_Vigan01g012500, LR48_Vigan01g227200, LR48_Vigan01g235700, LR48_Vigan03g103100, LR48_Vigan08g119600, LR48_Vigan511s001800, LR48_Vigan818s001700, LR48_Vigan845s000500
Vigna_angularis	purine-containing compound biosynthetic process	8/2013	58/19014	0.3927302161550841	0.8463336158142062	LINE	LR48_Vigan01g012500, LR48_Vigan01g227200, LR48_Vigan01g235700, LR48_Vigan03g103100, LR48_Vigan08g119600, LR48_Vigan511s001800, LR48_Vigan818s001700, LR48_Vigan845s000500
Vigna_angularis	purine nucleotide biosynthetic process	8/2013	58/19014	0.3927302161550841	0.8463336158142062	LINE	LR48_Vigan01g012500, LR48_Vigan01g227200, LR48_Vigan01g235700, LR48_Vigan03g103100, LR48_Vigan08g119600, LR48_Vigan511s001800, LR48_Vigan818s001700, LR48_Vigan845s000500
Vigna_angularis	heterocycle metabolic process	182/2013	1623/19014	0.3987864280906004	0.8502003108181405	LINE	LR48_Vigan01g012500, LR48_Vigan01g012800, LR48_Vigan01g016800, LR48_Vigan01g018100, LR48_Vigan01g018200, LR48_Vigan01g022700, LR48_Vigan01g022900, LR48_Vigan01g035500, LR48_Vigan01g051500, LR48_Vigan01g052300, LR48_Vigan01g089000, LR48_Vigan01g091700, LR48_Vigan01g111300, LR48_Vigan01g136200, LR48_Vigan01g138800, LR48_Vigan01g139200, LR48_Vigan01g139500, LR48_Vigan01g146200, LR48_Vigan01g146400, LR48_Vigan01g153400, LR48_Vigan01g163700, LR48_Vigan01g174000, LR48_Vigan01g175200, LR48_Vigan01g193400, LR48_Vigan01g211900, LR48_Vigan01g227200, LR48_Vigan01g235700, LR48_Vigan01g238400, LR48_Vigan01g239900, LR48_Vigan01g242400, LR48_Vigan01g248300, LR48_Vigan01g269700, LR48_Vigan01g276600, LR48_Vigan01g298700, LR48_Vigan01g306200, LR48_Vigan01g306700, LR48_Vigan01g311600, LR48_Vigan01g311900, LR48_Vigan01g324100, LR48_Vigan01g330000, LR48_Vigan01g339900, LR48_Vigan02g040900, LR48_Vigan02g063700, LR48_Vigan02g083400, LR48_Vigan02g138400, LR48_Vigan02g225700, LR48_Vigan02g251800, LR48_Vigan02g252000, LR48_Vigan02g258000, LR48_Vigan02g258500, LR48_Vigan03g018600, LR48_Vigan03g019800, LR48_Vigan03g103100, LR48_Vigan03g125600, LR48_Vigan03g138300, LR48_Vigan03g200300, LR48_Vigan03g207600, LR48_Vigan03g222000, LR48_Vigan03g241000, LR48_Vigan03g259600, LR48_Vigan03g269300, LR48_Vigan04g003600, LR48_Vigan04g006200, LR48_Vigan04g011100, LR48_Vigan04g036900, LR48_Vigan04g037300, LR48_Vigan04g043500, LR48_Vigan04g064600, LR48_Vigan04g073100, LR48_Vigan04g110000, LR48_Vigan04g122800, LR48_Vigan04g151200, LR48_Vigan04g162100, LR48_Vigan04g197300, LR48_Vigan04g198300, LR48_Vigan04g224200, LR48_Vigan04g224700, LR48_Vigan04g241300, LR48_Vigan04g244500, LR48_Vigan05g008000, LR48_Vigan05g019500, LR48_Vigan05g033100, LR48_Vigan05g120600, LR48_Vigan05g181300, LR48_Vigan05g196100, LR48_Vigan05g205600, LR48_Vigan05g229500, LR48_Vigan06g018200, LR48_Vigan06g037200, LR48_Vigan06g077800, LR48_Vigan06g107900, LR48_Vigan06g114800, LR48_Vigan06g133800, LR48_Vigan06g154700, LR48_Vigan06g160100, LR48_Vigan07g024300, LR48_Vigan07g030300, LR48_Vigan07g054400, LR48_Vigan07g094700, LR48_Vigan07g095100, LR48_Vigan07g121000, LR48_Vigan07g181600, LR48_Vigan07g205800, LR48_Vigan07g220100, LR48_Vigan07g250200, LR48_Vigan07g250300, LR48_Vigan07g262900, LR48_Vigan07g263900, LR48_Vigan08g013000, LR48_Vigan08g013100, LR48_Vigan08g013300, LR48_Vigan08g062800, LR48_Vigan08g112200, LR48_Vigan08g119600, LR48_Vigan08g120100, LR48_Vigan08g130000, LR48_Vigan08g133200, LR48_Vigan08g141800, LR48_Vigan09g103800, LR48_Vigan09g103900, LR48_Vigan09g159900, LR48_Vigan09g165100, LR48_Vigan09g168900, LR48_Vigan09g177300, LR48_Vigan09g181000, LR48_Vigan09g181200, LR48_Vigan09g209900, LR48_Vigan09g221200, LR48_Vigan09g271900, LR48_Vigan1091s000200, LR48_Vigan1091s000900, LR48_Vigan10g030200, LR48_Vigan10g103400, LR48_Vigan10g158300, LR48_Vigan10g205000, LR48_Vigan10g236500, LR48_Vigan10g236800, LR48_Vigan10g252700, LR48_Vigan11g009200, LR48_Vigan11g016000, LR48_Vigan11g085600, LR48_Vigan11g134500, LR48_Vigan11g134700, LR48_Vigan11g150400, LR48_Vigan11g158000, LR48_Vigan11g162800, LR48_Vigan11g162900, LR48_Vigan11g163000, LR48_Vigan11g163100, LR48_Vigan11g165900, LR48_Vigan1300s000200, LR48_Vigan1300s000400, LR48_Vigan1340s000500, LR48_Vigan205s005100, LR48_Vigan205s005500, LR48_Vigan205s008000, LR48_Vigan238s004800, LR48_Vigan303s007100, LR48_Vigan306s001200, LR48_Vigan306s001300, LR48_Vigan432s002700, LR48_Vigan442s004000, LR48_Vigan442s009700, LR48_Vigan442s010500, LR48_Vigan442s012400, LR48_Vigan442s012500, LR48_Vigan468s005900, LR48_Vigan468s009600, LR48_Vigan477s003600, LR48_Vigan511s001100, LR48_Vigan511s001800, LR48_Vigan561s007100, LR48_Vigan627s003600, LR48_Vigan627s007300, LR48_Vigan734s000500, LR48_Vigan734s000600, LR48_Vigan741s000200, LR48_Vigan818s001500, LR48_Vigan818s001700, LR48_Vigan818s001900, LR48_Vigan845s000500, LR48_Vigan845s003900
Vigna_angularis	cellular developmental process	8/2013	59/19014	0.4002842193536343	0.8502003108181405	LINE	LR48_Vigan01g035600, LR48_Vigan01g193900, LR48_Vigan06g134400, LR48_Vigan07g087500, LR48_Vigan07g263400, LR48_Vigan09g211700, LR48_Vigan09g211800, LR48_Vigan561s000500
Vigna_angularis	regulation of shoot system development	5/2013	35/19014	0.4124579686132414	0.8608686899385329	LINE	LR48_Vigan05g033000, LR48_Vigan07g052800, LR48_Vigan08g158600, LR48_Vigan284s001900, LR48_Vigan442s004000
Vigna_angularis	regulation of flower development	5/2013	35/19014	0.4124579686132414	0.8608686899385329	LINE	LR48_Vigan05g033000, LR48_Vigan07g052800, LR48_Vigan08g158600, LR48_Vigan284s001900, LR48_Vigan442s004000
Vigna_angularis	establishment of localization	123/2013	1085/19014	0.4160836719354175	0.8663384666867872	LINE	LR48_Vigan01g013000, LR48_Vigan01g027100, LR48_Vigan01g030200, LR48_Vigan01g035700, LR48_Vigan01g060500, LR48_Vigan01g062000, LR48_Vigan01g088200, LR48_Vigan01g102700, LR48_Vigan01g153200, LR48_Vigan01g169000, LR48_Vigan01g219100, LR48_Vigan01g239200, LR48_Vigan01g262600, LR48_Vigan01g307100, LR48_Vigan01g340400, LR48_Vigan02g040400, LR48_Vigan02g059800, LR48_Vigan02g059900, LR48_Vigan02g119600, LR48_Vigan02g136300, LR48_Vigan02g137400, LR48_Vigan02g170300, LR48_Vigan02g171000, LR48_Vigan02g199400, LR48_Vigan02g251300, LR48_Vigan02g251400, LR48_Vigan02g259000, LR48_Vigan03g041000, LR48_Vigan03g086000, LR48_Vigan03g132200, LR48_Vigan03g143400, LR48_Vigan03g200300, LR48_Vigan03g210500, LR48_Vigan03g250000, LR48_Vigan03g250100, LR48_Vigan03g271900, LR48_Vigan04g005600, LR48_Vigan04g012600, LR48_Vigan04g037200, LR48_Vigan04g066300, LR48_Vigan04g077000, LR48_Vigan04g077300, LR48_Vigan04g077400, LR48_Vigan04g109900, LR48_Vigan04g161800, LR48_Vigan04g173700, LR48_Vigan04g173900, LR48_Vigan04g197500, LR48_Vigan04g197600, LR48_Vigan04g219600, LR48_Vigan04g241500, LR48_Vigan05g152600, LR48_Vigan05g160300, LR48_Vigan05g181100, LR48_Vigan05g181200, LR48_Vigan05g185600, LR48_Vigan05g211300, LR48_Vigan06g007800, LR48_Vigan06g037300, LR48_Vigan06g078000, LR48_Vigan06g159900, LR48_Vigan07g023900, LR48_Vigan07g030900, LR48_Vigan07g031000, LR48_Vigan07g031100, LR48_Vigan07g031200, LR48_Vigan07g031400, LR48_Vigan07g031600, LR48_Vigan07g031700, LR48_Vigan07g031800, LR48_Vigan07g233100, LR48_Vigan07g240800, LR48_Vigan08g119100, LR48_Vigan08g130400, LR48_Vigan08g142100, LR48_Vigan08g142800, LR48_Vigan08g142900, LR48_Vigan08g147500, LR48_Vigan08g147600, LR48_Vigan08g199300, LR48_Vigan08g199600, LR48_Vigan09g067200, LR48_Vigan09g103000, LR48_Vigan09g103400, LR48_Vigan09g135800, LR48_Vigan09g164100, LR48_Vigan09g178100, LR48_Vigan09g272200, LR48_Vigan102s003900, LR48_Vigan102s004000, LR48_Vigan102s004200, LR48_Vigan1091s000400, LR48_Vigan1091s000600, LR48_Vigan1091s000800, LR48_Vigan1091s000900, LR48_Vigan10g000200, LR48_Vigan10g083800, LR48_Vigan10g100900, LR48_Vigan10g131600, LR48_Vigan10g158200, LR48_Vigan10g212000, LR48_Vigan10g236400, LR48_Vigan10g266700, LR48_Vigan10g284600, LR48_Vigan11g009600, LR48_Vigan11g035300, LR48_Vigan11g127200, LR48_Vigan11g147400, LR48_Vigan1300s001100, LR48_Vigan338s001600, LR48_Vigan432s000200, LR48_Vigan432s000600, LR48_Vigan432s001000, LR48_Vigan442s003800, LR48_Vigan442s003900, LR48_Vigan468s007700, LR48_Vigan468s010100, LR48_Vigan468s010400, LR48_Vigan50s007100, LR48_Vigan627s008200, LR48_Vigan627s008300, LR48_Vigan707s000100, LR48_Vigan845s004100
Vigna_angularis	regulation of cellular macromolecule biosynthetic process	83/2013	724/19014	0.4235330395547614	0.8696438225709627	LINE	LR48_Vigan01g023200, LR48_Vigan01g027200, LR48_Vigan01g046300, LR48_Vigan01g061600, LR48_Vigan01g088500, LR48_Vigan01g091500, LR48_Vigan01g102000, LR48_Vigan01g111300, LR48_Vigan01g139400, LR48_Vigan01g156400, LR48_Vigan01g174300, LR48_Vigan01g228100, LR48_Vigan01g240300, LR48_Vigan01g276100, LR48_Vigan01g298700, LR48_Vigan01g324100, LR48_Vigan02g037300, LR48_Vigan02g040500, LR48_Vigan02g083400, LR48_Vigan02g107900, LR48_Vigan02g109700, LR48_Vigan02g136200, LR48_Vigan02g188300, LR48_Vigan02g243700, LR48_Vigan03g047900, LR48_Vigan03g048100, LR48_Vigan03g136400, LR48_Vigan03g207600, LR48_Vigan03g222000, LR48_Vigan03g272100, LR48_Vigan04g003700, LR48_Vigan04g013300, LR48_Vigan04g017100, LR48_Vigan04g022200, LR48_Vigan04g172300, LR48_Vigan04g219500, LR48_Vigan04g219700, LR48_Vigan05g032700, LR48_Vigan05g040600, LR48_Vigan05g127100, LR48_Vigan05g180900, LR48_Vigan05g181000, LR48_Vigan05g211100, LR48_Vigan05g229500, LR48_Vigan06g009000, LR48_Vigan06g037400, LR48_Vigan06g043000, LR48_Vigan06g073100, LR48_Vigan06g082300, LR48_Vigan06g105600, LR48_Vigan06g107900, LR48_Vigan06g120900, LR48_Vigan06g133600, LR48_Vigan07g052800, LR48_Vigan07g240400, LR48_Vigan07g240500, LR48_Vigan08g098900, LR48_Vigan08g154200, LR48_Vigan08g198700, LR48_Vigan09g135900, LR48_Vigan09g136100, LR48_Vigan09g136200, LR48_Vigan09g136300, LR48_Vigan09g136400, LR48_Vigan09g160100, LR48_Vigan09g164200, LR48_Vigan10g068200, LR48_Vigan10g093600, LR48_Vigan10g158300, LR48_Vigan10g205000, LR48_Vigan10g236700, LR48_Vigan10g252200, LR48_Vigan10g252800, LR48_Vigan1300s000900, LR48_Vigan205s008000, LR48_Vigan231s001000, LR48_Vigan238s004600, LR48_Vigan284s001900, LR48_Vigan50s004600, LR48_Vigan561s000600, LR48_Vigan561s007300, LR48_Vigan598s002400, LR48_Vigan747s001500
Vigna_angularis	regulation of macromolecule biosynthetic process	83/2013	725/19014	0.4241491896604253	0.8696438225709627	LINE	LR48_Vigan01g023200, LR48_Vigan01g027200, LR48_Vigan01g046300, LR48_Vigan01g061600, LR48_Vigan01g088500, LR48_Vigan01g091500, LR48_Vigan01g102000, LR48_Vigan01g111300, LR48_Vigan01g139400, LR48_Vigan01g156400, LR48_Vigan01g174300, LR48_Vigan01g228100, LR48_Vigan01g240300, LR48_Vigan01g276100, LR48_Vigan01g298700, LR48_Vigan01g324100, LR48_Vigan02g037300, LR48_Vigan02g040500, LR48_Vigan02g083400, LR48_Vigan02g107900, LR48_Vigan02g109700, LR48_Vigan02g136200, LR48_Vigan02g188300, LR48_Vigan02g243700, LR48_Vigan03g047900, LR48_Vigan03g048100, LR48_Vigan03g136400, LR48_Vigan03g207600, LR48_Vigan03g222000, LR48_Vigan03g272100, LR48_Vigan04g003700, LR48_Vigan04g013300, LR48_Vigan04g017100, LR48_Vigan04g022200, LR48_Vigan04g172300, LR48_Vigan04g219500, LR48_Vigan04g219700, LR48_Vigan05g032700, LR48_Vigan05g040600, LR48_Vigan05g127100, LR48_Vigan05g180900, LR48_Vigan05g181000, LR48_Vigan05g211100, LR48_Vigan05g229500, LR48_Vigan06g009000, LR48_Vigan06g037400, LR48_Vigan06g043000, LR48_Vigan06g073100, LR48_Vigan06g082300, LR48_Vigan06g105600, LR48_Vigan06g107900, LR48_Vigan06g120900, LR48_Vigan06g133600, LR48_Vigan07g052800, LR48_Vigan07g240400, LR48_Vigan07g240500, LR48_Vigan08g098900, LR48_Vigan08g154200, LR48_Vigan08g198700, LR48_Vigan09g135900, LR48_Vigan09g136100, LR48_Vigan09g136200, LR48_Vigan09g136300, LR48_Vigan09g136400, LR48_Vigan09g160100, LR48_Vigan09g164200, LR48_Vigan10g068200, LR48_Vigan10g093600, LR48_Vigan10g158300, LR48_Vigan10g205000, LR48_Vigan10g236700, LR48_Vigan10g252200, LR48_Vigan10g252800, LR48_Vigan1300s000900, LR48_Vigan205s008000, LR48_Vigan231s001000, LR48_Vigan238s004600, LR48_Vigan284s001900, LR48_Vigan50s004600, LR48_Vigan561s000600, LR48_Vigan561s007300, LR48_Vigan598s002400, LR48_Vigan747s001500
Vigna_angularis	glycerolipid biosynthetic process	9/2013	67/19014	0.4251661461200789	0.8696438225709627	LINE	LR48_Vigan01g324800, LR48_Vigan02g170400, LR48_Vigan04g244800, LR48_Vigan04g244900, LR48_Vigan04g245000, LR48_Vigan05g041100, LR48_Vigan05g147800, LR48_Vigan08g169700, LR48_Vigan818s001100
Vigna_angularis	protein alkylation	5/2013	36/19014	0.425435333386634	0.8696438225709627	LINE	LR48_Vigan01g306300, LR48_Vigan02g020600, LR48_Vigan06g154800, LR48_Vigan06g154900, LR48_Vigan442s004000
Vigna_angularis	protein methylation	5/2013	36/19014	0.425435333386634	0.8696438225709627	LINE	LR48_Vigan01g306300, LR48_Vigan02g020600, LR48_Vigan06g154800, LR48_Vigan06g154900, LR48_Vigan442s004000
Vigna_angularis	carbohydrate derivative biosynthetic process	19/2013	152/19014	0.4267509709367949	0.8696438225709627	LINE	LR48_Vigan01g012500, LR48_Vigan01g018200, LR48_Vigan01g146400, LR48_Vigan01g163700, LR48_Vigan01g227200, LR48_Vigan01g235700, LR48_Vigan01g311900, LR48_Vigan03g018600, LR48_Vigan03g103100, LR48_Vigan04g245000, LR48_Vigan05g041100, LR48_Vigan05g120600, LR48_Vigan07g248500, LR48_Vigan08g119600, LR48_Vigan09g165100, LR48_Vigan09g177300, LR48_Vigan511s001800, LR48_Vigan818s001700, LR48_Vigan845s000500
Vigna_angularis	plastid organization	6/2013	42/19014	0.446050352098493	0.8884589138862173	LINE	LR48_Vigan01g298700, LR48_Vigan02g110000, LR48_Vigan04g241700, LR48_Vigan05g211800, LR48_Vigan06g107900, LR48_Vigan11g163000
Vigna_angularis	lipid biosynthetic process	35/2013	295/19014	0.4461836103201001	0.8884589138862173	LINE	LR48_Vigan01g146400, LR48_Vigan01g156100, LR48_Vigan01g187700, LR48_Vigan01g193200, LR48_Vigan01g219300, LR48_Vigan01g311900, LR48_Vigan01g324800, LR48_Vigan02g170400, LR48_Vigan03g007400, LR48_Vigan03g103100, LR48_Vigan03g103200, LR48_Vigan04g037100, LR48_Vigan04g244800, LR48_Vigan04g244900, LR48_Vigan04g245000, LR48_Vigan05g041100, LR48_Vigan05g147800, LR48_Vigan05g185500, LR48_Vigan06g121000, LR48_Vigan07g182300, LR48_Vigan07g248500, LR48_Vigan08g159900, LR48_Vigan08g169400, LR48_Vigan08g169700, LR48_Vigan08g181700, LR48_Vigan09g210600, LR48_Vigan10g000400, LR48_Vigan10g204000, LR48_Vigan284s001800, LR48_Vigan346s002200, LR48_Vigan346s002800, LR48_Vigan406s001400, LR48_Vigan468s009500, LR48_Vigan818s001100, LR48_Vigan818s001700
Vigna_angularis	regulation of nitrogen compound metabolic process	92/2013	807/19014	0.4470533452420667	0.8884589138862173	LINE	LR48_Vigan01g027200, LR48_Vigan01g035100, LR48_Vigan01g046300, LR48_Vigan01g061600, LR48_Vigan01g088500, LR48_Vigan01g091500, LR48_Vigan01g102000, LR48_Vigan01g111300, LR48_Vigan01g136700, LR48_Vigan01g139400, LR48_Vigan01g150600, LR48_Vigan01g156400, LR48_Vigan01g174300, LR48_Vigan01g228100, LR48_Vigan01g240300, LR48_Vigan01g276100, LR48_Vigan01g298700, LR48_Vigan01g324100, LR48_Vigan01g324600, LR48_Vigan02g040500, LR48_Vigan02g083400, LR48_Vigan02g107900, LR48_Vigan02g109700, LR48_Vigan02g136200, LR48_Vigan02g188300, LR48_Vigan02g213300, LR48_Vigan02g243700, LR48_Vigan03g047900, LR48_Vigan03g048100, LR48_Vigan03g158600, LR48_Vigan03g207600, LR48_Vigan03g222000, LR48_Vigan03g272100, LR48_Vigan04g003700, LR48_Vigan04g013300, LR48_Vigan04g017100, LR48_Vigan04g022200, LR48_Vigan04g064600, LR48_Vigan04g172300, LR48_Vigan04g219500, LR48_Vigan04g219700, LR48_Vigan05g032700, LR48_Vigan05g040600, LR48_Vigan05g127100, LR48_Vigan05g180900, LR48_Vigan05g181000, LR48_Vigan05g211100, LR48_Vigan05g229500, LR48_Vigan06g009000, LR48_Vigan06g037400, LR48_Vigan06g043000, LR48_Vigan06g073100, LR48_Vigan06g082300, LR48_Vigan06g105600, LR48_Vigan06g107900, LR48_Vigan06g120900, LR48_Vigan06g133600, LR48_Vigan07g052800, LR48_Vigan07g240500, LR48_Vigan08g098900, LR48_Vigan08g154200, LR48_Vigan08g198700, LR48_Vigan09g107700, LR48_Vigan09g135900, LR48_Vigan09g136100, LR48_Vigan09g136200, LR48_Vigan09g136300, LR48_Vigan09g136400, LR48_Vigan09g160100, LR48_Vigan09g164200, LR48_Vigan1091s001100, LR48_Vigan10g068200, LR48_Vigan10g087200, LR48_Vigan10g093600, LR48_Vigan10g158300, LR48_Vigan10g205000, LR48_Vigan10g236700, LR48_Vigan10g252200, LR48_Vigan10g252800, LR48_Vigan1300s000900, LR48_Vigan205s008000, LR48_Vigan231s001000, LR48_Vigan238s004600, LR48_Vigan284s001900, LR48_Vigan406s001200, LR48_Vigan50s004600, LR48_Vigan561s000600, LR48_Vigan561s007300, LR48_Vigan598s002400, LR48_Vigan621s000100, LR48_Vigan734s000500, LR48_Vigan747s001500
Vigna_angularis	cell recognition	10/2013	75/19014	0.4490538920841902	0.8884589138862173	LINE	LR48_Vigan03g129800, LR48_Vigan03g129900, LR48_Vigan03g130200, LR48_Vigan05g155900, LR48_Vigan05g156000, LR48_Vigan08g020400, LR48_Vigan08g124500, LR48_Vigan09g013200, LR48_Vigan102s004300, LR48_Vigan102s004400
Vigna_angularis	recognition of pollen	10/2013	75/19014	0.4490538920841902	0.8884589138862173	LINE	LR48_Vigan03g129800, LR48_Vigan03g129900, LR48_Vigan03g130200, LR48_Vigan05g155900, LR48_Vigan05g156000, LR48_Vigan08g020400, LR48_Vigan08g124500, LR48_Vigan09g013200, LR48_Vigan102s004300, LR48_Vigan102s004400
Vigna_angularis	cell wall biogenesis	6/2013	43/19014	0.4535057101043337	0.8884589138862173	LINE	LR48_Vigan03g124500, LR48_Vigan03g125700, LR48_Vigan06g081200, LR48_Vigan06g114800, LR48_Vigan08g147300, LR48_Vigan11g084800
Vigna_angularis	exocytosis	6/2013	43/19014	0.4535057101043337	0.8884589138862173	LINE	LR48_Vigan02g059800, LR48_Vigan02g059900, LR48_Vigan02g259000, LR48_Vigan05g185600, LR48_Vigan07g233100, LR48_Vigan09g103000
Vigna_angularis	regulation of biosynthetic process	84/2013	739/19014	0.4646800052473313	0.8987578291012244	LINE	LR48_Vigan01g023200, LR48_Vigan01g027200, LR48_Vigan01g046300, LR48_Vigan01g061600, LR48_Vigan01g088500, LR48_Vigan01g091500, LR48_Vigan01g102000, LR48_Vigan01g111300, LR48_Vigan01g139400, LR48_Vigan01g156400, LR48_Vigan01g174300, LR48_Vigan01g228100, LR48_Vigan01g240300, LR48_Vigan01g276100, LR48_Vigan01g298700, LR48_Vigan01g324100, LR48_Vigan02g037300, LR48_Vigan02g040500, LR48_Vigan02g083400, LR48_Vigan02g107900, LR48_Vigan02g109700, LR48_Vigan02g136200, LR48_Vigan02g188300, LR48_Vigan02g243700, LR48_Vigan03g047900, LR48_Vigan03g048100, LR48_Vigan03g136400, LR48_Vigan03g207600, LR48_Vigan03g222000, LR48_Vigan03g272100, LR48_Vigan04g003700, LR48_Vigan04g013300, LR48_Vigan04g017100, LR48_Vigan04g022200, LR48_Vigan04g172300, LR48_Vigan04g219500, LR48_Vigan04g219700, LR48_Vigan05g032700, LR48_Vigan05g040600, LR48_Vigan05g127100, LR48_Vigan05g180900, LR48_Vigan05g181000, LR48_Vigan05g211100, LR48_Vigan05g229500, LR48_Vigan06g009000, LR48_Vigan06g037400, LR48_Vigan06g043000, LR48_Vigan06g073100, LR48_Vigan06g082300, LR48_Vigan06g105600, LR48_Vigan06g107900, LR48_Vigan06g120900, LR48_Vigan06g133600, LR48_Vigan07g052800, LR48_Vigan07g240400, LR48_Vigan07g240500, LR48_Vigan08g098900, LR48_Vigan08g154200, LR48_Vigan08g198700, LR48_Vigan09g135900, LR48_Vigan09g136100, LR48_Vigan09g136200, LR48_Vigan09g136300, LR48_Vigan09g136400, LR48_Vigan09g160100, LR48_Vigan09g164200, LR48_Vigan10g068200, LR48_Vigan10g093600, LR48_Vigan10g158300, LR48_Vigan10g205000, LR48_Vigan10g236700, LR48_Vigan10g252200, LR48_Vigan10g252800, LR48_Vigan1300s000900, LR48_Vigan205s008000, LR48_Vigan231s001000, LR48_Vigan238s004600, LR48_Vigan284s001900, LR48_Vigan50s004600, LR48_Vigan561s000600, LR48_Vigan561s007300, LR48_Vigan598s002400, LR48_Vigan647s001400, LR48_Vigan747s001500
Vigna_angularis	biological regulation	221/2013	1997/19014	0.4651187978774799	0.8987578291012244	LINE	LR48_Vigan01g012800, LR48_Vigan01g018300, LR48_Vigan01g023200, LR48_Vigan01g027200, LR48_Vigan01g035100, LR48_Vigan01g046300, LR48_Vigan01g046500, LR48_Vigan01g051300, LR48_Vigan01g061600, LR48_Vigan01g088500, LR48_Vigan01g091500, LR48_Vigan01g102000, LR48_Vigan01g111300, LR48_Vigan01g136700, LR48_Vigan01g139400, LR48_Vigan01g144300, LR48_Vigan01g144400, LR48_Vigan01g150600, LR48_Vigan01g153400, LR48_Vigan01g156400, LR48_Vigan01g169000, LR48_Vigan01g174300, LR48_Vigan01g174500, LR48_Vigan01g174600, LR48_Vigan01g175100, LR48_Vigan01g228100, LR48_Vigan01g238400, LR48_Vigan01g239100, LR48_Vigan01g240300, LR48_Vigan01g263100, LR48_Vigan01g269600, LR48_Vigan01g269700, LR48_Vigan01g273200, LR48_Vigan01g276100, LR48_Vigan01g298700, LR48_Vigan01g309300, LR48_Vigan01g324100, LR48_Vigan01g324600, LR48_Vigan02g037300, LR48_Vigan02g040500, LR48_Vigan02g042900, LR48_Vigan02g083400, LR48_Vigan02g088900, LR48_Vigan02g103600, LR48_Vigan02g107900, LR48_Vigan02g109700, LR48_Vigan02g122900, LR48_Vigan02g136200, LR48_Vigan02g136700, LR48_Vigan02g136800, LR48_Vigan02g136900, LR48_Vigan02g137000, LR48_Vigan02g137100, LR48_Vigan02g137200, LR48_Vigan02g137300, LR48_Vigan02g188300, LR48_Vigan02g213300, LR48_Vigan02g213500, LR48_Vigan02g219900, LR48_Vigan02g243700, LR48_Vigan02g272400, LR48_Vigan03g007400, LR48_Vigan03g007900, LR48_Vigan03g029900, LR48_Vigan03g030000, LR48_Vigan03g030100, LR48_Vigan03g041000, LR48_Vigan03g041200, LR48_Vigan03g047900, LR48_Vigan03g048100, LR48_Vigan03g103200, LR48_Vigan03g125600, LR48_Vigan03g135500, LR48_Vigan03g136400, LR48_Vigan03g143300, LR48_Vigan03g145500, LR48_Vigan03g158600, LR48_Vigan03g188600, LR48_Vigan03g200300, LR48_Vigan03g201100, LR48_Vigan03g201800, LR48_Vigan03g207600, LR48_Vigan03g210500, LR48_Vigan03g222000, LR48_Vigan03g259700, LR48_Vigan03g260000, LR48_Vigan03g268900, LR48_Vigan03g272100, LR48_Vigan04g003700, LR48_Vigan04g004100, LR48_Vigan04g012800, LR48_Vigan04g013300, LR48_Vigan04g017000, LR48_Vigan04g017100, LR48_Vigan04g022200, LR48_Vigan04g037200, LR48_Vigan04g064600, LR48_Vigan04g080700, LR48_Vigan04g172300, LR48_Vigan04g173700, LR48_Vigan04g173900, LR48_Vigan04g207400, LR48_Vigan04g219500, LR48_Vigan04g219700, LR48_Vigan04g241300, LR48_Vigan04g244800, LR48_Vigan04g244900, LR48_Vigan05g032700, LR48_Vigan05g033000, LR48_Vigan05g040600, LR48_Vigan05g118700, LR48_Vigan05g127100, LR48_Vigan05g180900, LR48_Vigan05g181000, LR48_Vigan05g195700, LR48_Vigan05g211100, LR48_Vigan05g229500, LR48_Vigan06g009000, LR48_Vigan06g037400, LR48_Vigan06g043000, LR48_Vigan06g073100, LR48_Vigan06g077900, LR48_Vigan06g082300, LR48_Vigan06g105600, LR48_Vigan06g107900, LR48_Vigan06g120900, LR48_Vigan06g121200, LR48_Vigan06g133600, LR48_Vigan06g154700, LR48_Vigan07g052800, LR48_Vigan07g060700, LR48_Vigan07g060800, LR48_Vigan07g060900, LR48_Vigan07g061000, LR48_Vigan07g069000, LR48_Vigan07g087900, LR48_Vigan07g088000, LR48_Vigan07g120900, LR48_Vigan07g121000, LR48_Vigan07g136700, LR48_Vigan07g220200, LR48_Vigan07g226000, LR48_Vigan07g226400, LR48_Vigan07g240400, LR48_Vigan07g240500, LR48_Vigan07g247600, LR48_Vigan07g263900, LR48_Vigan08g025700, LR48_Vigan08g036300, LR48_Vigan08g075600, LR48_Vigan08g098900, LR48_Vigan08g133200, LR48_Vigan08g142800, LR48_Vigan08g142900, LR48_Vigan08g154200, LR48_Vigan08g158600, LR48_Vigan08g182400, LR48_Vigan08g198700, LR48_Vigan09g067200, LR48_Vigan09g107700, LR48_Vigan09g135900, LR48_Vigan09g136100, LR48_Vigan09g136200, LR48_Vigan09g136300, LR48_Vigan09g136400, LR48_Vigan09g159400, LR48_Vigan09g160100, LR48_Vigan09g164200, LR48_Vigan09g181000, LR48_Vigan09g181200, LR48_Vigan09g221500, LR48_Vigan09g271900, LR48_Vigan1091s001100, LR48_Vigan10g017900, LR48_Vigan10g068000, LR48_Vigan10g068200, LR48_Vigan10g087200, LR48_Vigan10g093600, LR48_Vigan10g094400, LR48_Vigan10g157600, LR48_Vigan10g158000, LR48_Vigan10g158300, LR48_Vigan10g205000, LR48_Vigan10g212000, LR48_Vigan10g236700, LR48_Vigan10g252200, LR48_Vigan10g252800, LR48_Vigan11g009500, LR48_Vigan11g015400, LR48_Vigan11g127200, LR48_Vigan11g150400, LR48_Vigan11g163100, LR48_Vigan1300s000900, LR48_Vigan1300s001100, LR48_Vigan1340s000600, LR48_Vigan205s004500, LR48_Vigan205s008000, LR48_Vigan213s003000, LR48_Vigan231s001000, LR48_Vigan238s004200, LR48_Vigan238s004600, LR48_Vigan284s001900, LR48_Vigan406s001200, LR48_Vigan432s000900, LR48_Vigan432s002700, LR48_Vigan442s004000, LR48_Vigan442s010200, LR48_Vigan442s012500, LR48_Vigan50s004600, LR48_Vigan561s000600, LR48_Vigan561s007300, LR48_Vigan598s002400, LR48_Vigan621s000100, LR48_Vigan627s003800, LR48_Vigan627s003900, LR48_Vigan627s008000, LR48_Vigan647s001400, LR48_Vigan734s000500, LR48_Vigan747s001500, LR48_Vigan818s000300, LR48_Vigan818s005000
Vigna_angularis	negative regulation of metabolic process	22/2013	182/19014	0.4689834725670658	0.8995772883875869	LINE	LR48_Vigan01g136700, LR48_Vigan01g150600, LR48_Vigan01g238400, LR48_Vigan01g298700, LR48_Vigan01g324600, LR48_Vigan02g219900, LR48_Vigan03g125600, LR48_Vigan06g154700, LR48_Vigan07g052800, LR48_Vigan07g220200, LR48_Vigan08g133200, LR48_Vigan09g107700, LR48_Vigan09g181000, LR48_Vigan09g181200, LR48_Vigan09g271900, LR48_Vigan10g068000, LR48_Vigan11g163100, LR48_Vigan1300s000900, LR48_Vigan231s001000, LR48_Vigan284s001900, LR48_Vigan432s002700, LR48_Vigan621s000100
Vigna_angularis	secretion by cell	6/2013	45/19014	0.4711803063257586	0.8995772883875869	LINE	LR48_Vigan02g059800, LR48_Vigan02g059900, LR48_Vigan02g259000, LR48_Vigan05g185600, LR48_Vigan07g233100, LR48_Vigan09g103000
Vigna_angularis	gene silencing	7/2013	51/19014	0.4897726242096041	0.9251425301005813	LINE	LR48_Vigan01g238400, LR48_Vigan02g219900, LR48_Vigan03g125600, LR48_Vigan07g220200, LR48_Vigan09g181000, LR48_Vigan09g181200, LR48_Vigan10g068000
Vigna_angularis	nitrogen compound metabolic process	496/2013	4568/19014	0.490535037827383	0.9251425301005813	LINE	LR48_Vigan01g012500, LR48_Vigan01g012800, LR48_Vigan01g016400, LR48_Vigan01g016800, LR48_Vigan01g017000, LR48_Vigan01g018100, LR48_Vigan01g018200, LR48_Vigan01g022700, LR48_Vigan01g022900, LR48_Vigan01g026800, LR48_Vigan01g026900, LR48_Vigan01g027300, LR48_Vigan01g027400, LR48_Vigan01g027900, LR48_Vigan01g030300, LR48_Vigan01g035300, LR48_Vigan01g035500, LR48_Vigan01g046400, LR48_Vigan01g046500, LR48_Vigan01g046700, LR48_Vigan01g050200, LR48_Vigan01g051500, LR48_Vigan01g052300, LR48_Vigan01g060400, LR48_Vigan01g061700, LR48_Vigan01g061900, LR48_Vigan01g088600, LR48_Vigan01g089000, LR48_Vigan01g091700, LR48_Vigan01g095300, LR48_Vigan01g095400, LR48_Vigan01g095600, LR48_Vigan01g111300, LR48_Vigan01g116100, LR48_Vigan01g136200, LR48_Vigan01g136500, LR48_Vigan01g138800, LR48_Vigan01g139200, LR48_Vigan01g139500, LR48_Vigan01g141500, LR48_Vigan01g143900, LR48_Vigan01g146200, LR48_Vigan01g146400, LR48_Vigan01g152800, LR48_Vigan01g153400, LR48_Vigan01g156100, LR48_Vigan01g161800, LR48_Vigan01g163600, LR48_Vigan01g163700, LR48_Vigan01g168900, LR48_Vigan01g171200, LR48_Vigan01g173800, LR48_Vigan01g174000, LR48_Vigan01g174500, LR48_Vigan01g175200, LR48_Vigan01g175500, LR48_Vigan01g178800, LR48_Vigan01g178900, LR48_Vigan01g187100, LR48_Vigan01g193400, LR48_Vigan01g194000, LR48_Vigan01g211700, LR48_Vigan01g211900, LR48_Vigan01g219000, LR48_Vigan01g227200, LR48_Vigan01g227400, LR48_Vigan01g227600, LR48_Vigan01g228100, LR48_Vigan01g235700, LR48_Vigan01g238400, LR48_Vigan01g238900, LR48_Vigan01g239800, LR48_Vigan01g239900, LR48_Vigan01g242400, LR48_Vigan01g248300, LR48_Vigan01g262200, LR48_Vigan01g262300, LR48_Vigan01g269400, LR48_Vigan01g269500, LR48_Vigan01g269700, LR48_Vigan01g269800, LR48_Vigan01g273200, LR48_Vigan01g275800, LR48_Vigan01g276400, LR48_Vigan01g276600, LR48_Vigan01g281700, LR48_Vigan01g281800, LR48_Vigan01g295000, LR48_Vigan01g298700, LR48_Vigan01g306200, LR48_Vigan01g306300, LR48_Vigan01g306500, LR48_Vigan01g306700, LR48_Vigan01g306800, LR48_Vigan01g307000, LR48_Vigan01g311600, LR48_Vigan01g311900, LR48_Vigan01g320500, LR48_Vigan01g323900, LR48_Vigan01g324100, LR48_Vigan01g330000, LR48_Vigan01g339900, LR48_Vigan02g006600, LR48_Vigan02g007000, LR48_Vigan02g020600, LR48_Vigan02g020700, LR48_Vigan02g020800, LR48_Vigan02g040600, LR48_Vigan02g040900, LR48_Vigan02g041000, LR48_Vigan02g063700, LR48_Vigan02g083400, LR48_Vigan02g086200, LR48_Vigan02g110000, LR48_Vigan02g113800, LR48_Vigan02g134100, LR48_Vigan02g136500, LR48_Vigan02g138300, LR48_Vigan02g138400, LR48_Vigan02g138600, LR48_Vigan02g147500, LR48_Vigan02g147700, LR48_Vigan02g170900, LR48_Vigan02g199500, LR48_Vigan02g214000, LR48_Vigan02g220000, LR48_Vigan02g222400, LR48_Vigan02g225700, LR48_Vigan02g225800, LR48_Vigan02g243600, LR48_Vigan02g251800, LR48_Vigan02g252000, LR48_Vigan02g252200, LR48_Vigan02g253200, LR48_Vigan02g258000, LR48_Vigan02g258500, LR48_Vigan02g272900, LR48_Vigan03g007800, LR48_Vigan03g017100, LR48_Vigan03g017300, LR48_Vigan03g017400, LR48_Vigan03g018400, LR48_Vigan03g018600, LR48_Vigan03g019800, LR48_Vigan03g041500, LR48_Vigan03g045200, LR48_Vigan03g045500, LR48_Vigan03g048000, LR48_Vigan03g048100, LR48_Vigan03g074000, LR48_Vigan03g074100, LR48_Vigan03g074600, LR48_Vigan03g074700, LR48_Vigan03g074800, LR48_Vigan03g085300, LR48_Vigan03g103100, LR48_Vigan03g125600, LR48_Vigan03g129800, LR48_Vigan03g129900, LR48_Vigan03g130200, LR48_Vigan03g135500, LR48_Vigan03g138300, LR48_Vigan03g145500, LR48_Vigan03g169000, LR48_Vigan03g200300, LR48_Vigan03g201000, LR48_Vigan03g201100, LR48_Vigan03g201800, LR48_Vigan03g207600, LR48_Vigan03g222000, LR48_Vigan03g240400, LR48_Vigan03g240800, LR48_Vigan03g241000, LR48_Vigan03g249300, LR48_Vigan03g249500, LR48_Vigan03g259400, LR48_Vigan03g259600, LR48_Vigan03g268800, LR48_Vigan03g269300, LR48_Vigan03g271400, LR48_Vigan03g314300, LR48_Vigan04g003600, LR48_Vigan04g006200, LR48_Vigan04g011000, LR48_Vigan04g011100, LR48_Vigan04g013300, LR48_Vigan04g014200, LR48_Vigan04g014300, LR48_Vigan04g016500, LR48_Vigan04g016600, LR48_Vigan04g036900, LR48_Vigan04g037300, LR48_Vigan04g043500, LR48_Vigan04g064600, LR48_Vigan04g066400, LR48_Vigan04g066500, LR48_Vigan04g073100, LR48_Vigan04g087900, LR48_Vigan04g088000, LR48_Vigan04g110000, LR48_Vigan04g122800, LR48_Vigan04g150900, LR48_Vigan04g151200, LR48_Vigan04g162100, LR48_Vigan04g174000, LR48_Vigan04g176100, LR48_Vigan04g196300, LR48_Vigan04g196500, LR48_Vigan04g197100, LR48_Vigan04g197300, LR48_Vigan04g197400, LR48_Vigan04g198300, LR48_Vigan04g207900, LR48_Vigan04g208000, LR48_Vigan04g208100, LR48_Vigan04g208300, LR48_Vigan04g208600, LR48_Vigan04g218600, LR48_Vigan04g218700, LR48_Vigan04g219300, LR48_Vigan04g224200, LR48_Vigan04g224700, LR48_Vigan04g241100, LR48_Vigan04g241300, LR48_Vigan04g244500, LR48_Vigan04g245000, LR48_Vigan05g008000, LR48_Vigan05g019300, LR48_Vigan05g019500, LR48_Vigan05g028800, LR48_Vigan05g033100, LR48_Vigan05g040500, LR48_Vigan05g041000, LR48_Vigan05g041100, LR48_Vigan05g045800, LR48_Vigan05g046000, LR48_Vigan05g120600, LR48_Vigan05g139900, LR48_Vigan05g148400, LR48_Vigan05g148500, LR48_Vigan05g151800, LR48_Vigan05g152000, LR48_Vigan05g154600, LR48_Vigan05g155900, LR48_Vigan05g156000, LR48_Vigan05g180300, LR48_Vigan05g181300, LR48_Vigan05g185300, LR48_Vigan05g196100, LR48_Vigan05g196200, LR48_Vigan05g205000, LR48_Vigan05g205400, LR48_Vigan05g205600, LR48_Vigan05g205700, LR48_Vigan05g211800, LR48_Vigan05g229500, LR48_Vigan05g229600, LR48_Vigan05g229700, LR48_Vigan06g008200, LR48_Vigan06g018200, LR48_Vigan06g035800, LR48_Vigan06g036300, LR48_Vigan06g037200, LR48_Vigan06g077800, LR48_Vigan06g105800, LR48_Vigan06g107900, LR48_Vigan06g114700, LR48_Vigan06g114800, LR48_Vigan06g133600, LR48_Vigan06g133800, LR48_Vigan06g154700, LR48_Vigan06g154800, LR48_Vigan06g154900, LR48_Vigan06g160100, LR48_Vigan07g024300, LR48_Vigan07g024500, LR48_Vigan07g030300, LR48_Vigan07g054400, LR48_Vigan07g060400, LR48_Vigan07g060600, LR48_Vigan07g063800, LR48_Vigan07g087900, LR48_Vigan07g088000, LR48_Vigan07g094700, LR48_Vigan07g095100, LR48_Vigan07g121000, LR48_Vigan07g136900, LR48_Vigan07g139800, LR48_Vigan07g181600, LR48_Vigan07g181800, LR48_Vigan07g205800, LR48_Vigan07g219100, LR48_Vigan07g220100, LR48_Vigan07g220600, LR48_Vigan07g226000, LR48_Vigan07g226400, LR48_Vigan07g238900, LR48_Vigan07g240200, LR48_Vigan07g243100, LR48_Vigan07g243200, LR48_Vigan07g247700, LR48_Vigan07g250200, LR48_Vigan07g250300, LR48_Vigan07g250400, LR48_Vigan07g250900, LR48_Vigan07g251000, LR48_Vigan07g262900, LR48_Vigan07g263900, LR48_Vigan08g007400, LR48_Vigan08g007600, LR48_Vigan08g007700, LR48_Vigan08g013000, LR48_Vigan08g013100, LR48_Vigan08g013300, LR48_Vigan08g020400, LR48_Vigan08g020500, LR48_Vigan08g062800, LR48_Vigan08g070700, LR48_Vigan08g095800, LR48_Vigan08g112200, LR48_Vigan08g119600, LR48_Vigan08g119800, LR48_Vigan08g120000, LR48_Vigan08g120100, LR48_Vigan08g120700, LR48_Vigan08g124500, LR48_Vigan08g130000, LR48_Vigan08g133200, LR48_Vigan08g141700, LR48_Vigan08g141800, LR48_Vigan08g142200, LR48_Vigan08g147200, LR48_Vigan08g147700, LR48_Vigan08g147800, LR48_Vigan08g147900, LR48_Vigan08g148000, LR48_Vigan08g157500, LR48_Vigan08g157800, LR48_Vigan08g158000, LR48_Vigan08g158100, LR48_Vigan08g158200, LR48_Vigan08g182200, LR48_Vigan08g185700, LR48_Vigan08g199200, LR48_Vigan09g013200, LR48_Vigan09g074900, LR48_Vigan09g075100, LR48_Vigan09g103300, LR48_Vigan09g103800, LR48_Vigan09g103900, LR48_Vigan09g107900, LR48_Vigan09g136000, LR48_Vigan09g159600, LR48_Vigan09g159700, LR48_Vigan09g159800, LR48_Vigan09g159900, LR48_Vigan09g160200, LR48_Vigan09g160400, LR48_Vigan09g165100, LR48_Vigan09g168900, LR48_Vigan09g171800, LR48_Vigan09g177200, LR48_Vigan09g177300, LR48_Vigan09g180800, LR48_Vigan09g181000, LR48_Vigan09g181200, LR48_Vigan09g181500, LR48_Vigan09g181700, LR48_Vigan09g193900, LR48_Vigan09g194000, LR48_Vigan09g209900, LR48_Vigan09g210600, LR48_Vigan09g211300, LR48_Vigan09g211400, LR48_Vigan09g211500, LR48_Vigan09g220900, LR48_Vigan09g221200, LR48_Vigan09g271900, LR48_Vigan09g272600, LR48_Vigan09g272700, LR48_Vigan09g275900, LR48_Vigan09g276200, LR48_Vigan102s004600, LR48_Vigan1078s000600, LR48_Vigan1082s000100, LR48_Vigan1091s000100, LR48_Vigan1091s000200, LR48_Vigan1091s000700, LR48_Vigan1091s000900, LR48_Vigan1091s001000, LR48_Vigan10g000300, LR48_Vigan10g030200, LR48_Vigan10g051600, LR48_Vigan10g051900, LR48_Vigan10g064700, LR48_Vigan10g080800, LR48_Vigan10g094500, LR48_Vigan10g097200, LR48_Vigan10g103400, LR48_Vigan10g158300, LR48_Vigan10g204600, LR48_Vigan10g205000, LR48_Vigan10g232900, LR48_Vigan10g236500, LR48_Vigan10g236800, LR48_Vigan10g246400, LR48_Vigan10g246500, LR48_Vigan10g246600, LR48_Vigan10g252700, LR48_Vigan11g009200, LR48_Vigan11g009400, LR48_Vigan11g016000, LR48_Vigan11g048600, LR48_Vigan11g085000, LR48_Vigan11g085600, LR48_Vigan11g085700, LR48_Vigan11g134500, LR48_Vigan11g134700, LR48_Vigan11g150200, LR48_Vigan11g150400, LR48_Vigan11g158000, LR48_Vigan11g162800, LR48_Vigan11g162900, LR48_Vigan11g163000, LR48_Vigan11g163100, LR48_Vigan11g165300, LR48_Vigan11g165900, LR48_Vigan1300s000200, LR48_Vigan1300s000400, LR48_Vigan1300s000500, LR48_Vigan1300s001200, LR48_Vigan1340s000500, LR48_Vigan205s005100, LR48_Vigan205s005500, LR48_Vigan205s008000, LR48_Vigan213s002500, LR48_Vigan213s003000, LR48_Vigan213s003600, LR48_Vigan213s004200, LR48_Vigan231s001500, LR48_Vigan238s004100, LR48_Vigan238s004800, LR48_Vigan303s007100, LR48_Vigan303s007200, LR48_Vigan306s001200, LR48_Vigan306s001300, LR48_Vigan338s001000, LR48_Vigan338s001200, LR48_Vigan338s001500, LR48_Vigan346s001700, LR48_Vigan406s001500, LR48_Vigan432s000700, LR48_Vigan432s002700, LR48_Vigan442s004000, LR48_Vigan442s009700, LR48_Vigan442s010500, LR48_Vigan442s012400, LR48_Vigan442s012500, LR48_Vigan468s005900, LR48_Vigan468s008000, LR48_Vigan468s008100, LR48_Vigan468s009600, LR48_Vigan46s000300, LR48_Vigan46s000700, LR48_Vigan477s003600, LR48_Vigan50s003900, LR48_Vigan511s001100, LR48_Vigan511s001500, LR48_Vigan511s001800, LR48_Vigan561s000300, LR48_Vigan561s007000, LR48_Vigan561s007100, LR48_Vigan598s002600, LR48_Vigan609s001200, LR48_Vigan627s003500, LR48_Vigan627s003600, LR48_Vigan627s007300, LR48_Vigan627s007500, LR48_Vigan627s008000, LR48_Vigan641s000100, LR48_Vigan707s000200, LR48_Vigan707s000400, LR48_Vigan734s000500, LR48_Vigan734s000600, LR48_Vigan741s000200, LR48_Vigan747s000900, LR48_Vigan747s001100, LR48_Vigan747s002100, LR48_Vigan818s001500, LR48_Vigan818s001700, LR48_Vigan818s001800, LR48_Vigan818s001900, LR48_Vigan818s004800, LR48_Vigan845s000500, LR48_Vigan845s001300, LR48_Vigan845s003900
Vigna_angularis	regulation of multicellular organismal development	7/2013	52/19014	0.4950826883249877	0.9277419072524771	LINE	LR48_Vigan01g051300, LR48_Vigan05g033000, LR48_Vigan07g052800, LR48_Vigan08g158600, LR48_Vigan284s001900, LR48_Vigan442s004000, LR48_Vigan627s003900
Vigna_angularis	RNA catabolic process	7/2013	52/19014	0.4950826883249877	0.9277419072524771	LINE	LR48_Vigan02g251800, LR48_Vigan06g154700, LR48_Vigan08g133200, LR48_Vigan09g271900, LR48_Vigan303s007100, LR48_Vigan432s002700, LR48_Vigan818s001500
Vigna_angularis	response to stimulus	134/2013	1199/19014	0.4971512300470772	0.9295973108472462	LINE	LR48_Vigan01g027700, LR48_Vigan01g030100, LR48_Vigan01g102000, LR48_Vigan01g139200, LR48_Vigan01g144300, LR48_Vigan01g144400, LR48_Vigan01g153400, LR48_Vigan01g171200, LR48_Vigan01g175200, LR48_Vigan01g175600, LR48_Vigan01g182700, LR48_Vigan01g182800, LR48_Vigan01g238400, LR48_Vigan01g239900, LR48_Vigan01g298700, LR48_Vigan01g323900, LR48_Vigan01g339700, LR48_Vigan02g022700, LR48_Vigan02g040300, LR48_Vigan02g063700, LR48_Vigan02g113800, LR48_Vigan02g133600, LR48_Vigan02g133700, LR48_Vigan02g133800, LR48_Vigan02g133900, LR48_Vigan02g213000, LR48_Vigan02g213500, LR48_Vigan02g219900, LR48_Vigan02g252000, LR48_Vigan02g258500, LR48_Vigan03g007400, LR48_Vigan03g019200, LR48_Vigan03g138300, LR48_Vigan03g199500, LR48_Vigan03g200300, LR48_Vigan03g201100, LR48_Vigan03g268900, LR48_Vigan04g004200, LR48_Vigan04g060300, LR48_Vigan04g060400, LR48_Vigan04g066400, LR48_Vigan04g162100, LR48_Vigan04g176000, LR48_Vigan04g207600, LR48_Vigan04g219200, LR48_Vigan04g241400, LR48_Vigan05g007600, LR48_Vigan05g030700, LR48_Vigan05g045500, LR48_Vigan05g092500, LR48_Vigan05g139900, LR48_Vigan05g181400, LR48_Vigan05g181600, LR48_Vigan05g195700, LR48_Vigan06g073100, LR48_Vigan06g105700, LR48_Vigan06g107900, LR48_Vigan06g133800, LR48_Vigan06g154300, LR48_Vigan07g054700, LR48_Vigan07g054800, LR48_Vigan07g055200, LR48_Vigan07g120900, LR48_Vigan07g136700, LR48_Vigan07g137300, LR48_Vigan07g181600, LR48_Vigan07g181800, LR48_Vigan07g220100, LR48_Vigan07g247500, LR48_Vigan07g247900, LR48_Vigan07g250500, LR48_Vigan08g025700, LR48_Vigan08g058400, LR48_Vigan08g058500, LR48_Vigan08g058700, LR48_Vigan08g058800, LR48_Vigan08g060600, LR48_Vigan08g061000, LR48_Vigan08g112200, LR48_Vigan08g130000, LR48_Vigan08g141700, LR48_Vigan08g180300, LR48_Vigan08g180400, LR48_Vigan08g180500, LR48_Vigan08g180600, LR48_Vigan08g180700, LR48_Vigan08g180800, LR48_Vigan08g180900, LR48_Vigan08g181000, LR48_Vigan08g181100, LR48_Vigan08g181200, LR48_Vigan08g181300, LR48_Vigan08g181400, LR48_Vigan08g181900, LR48_Vigan08g199700, LR48_Vigan09g074700, LR48_Vigan09g165600, LR48_Vigan09g177600, LR48_Vigan09g210300, LR48_Vigan09g210400, LR48_Vigan10g017900, LR48_Vigan10g030200, LR48_Vigan10g068000, LR48_Vigan10g158300, LR48_Vigan10g228100, LR48_Vigan10g246400, LR48_Vigan10g246500, LR48_Vigan10g246600, LR48_Vigan10g252200, LR48_Vigan10g252800, LR48_Vigan10g270100, LR48_Vigan10g270200, LR48_Vigan10g270300, LR48_Vigan10g270400, LR48_Vigan11g016000, LR48_Vigan11g150600, LR48_Vigan11g163000, LR48_Vigan11g163100, LR48_Vigan1300s000900, LR48_Vigan205s005500, LR48_Vigan231s001000, LR48_Vigan238s004900, LR48_Vigan284s001900, LR48_Vigan468s005500, LR48_Vigan468s005600, LR48_Vigan627s003800, LR48_Vigan627s007800, LR48_Vigan627s007900, LR48_Vigan707s000200, LR48_Vigan734s000500, LR48_Vigan741s000200, LR48_Vigan747s001600, LR48_Vigan818s000700, LR48_Vigan818s000800
Vigna_angularis	cellular amino acid metabolic process	34/2013	288/19014	0.498833363290954	0.9307237211186198	LINE	LR48_Vigan01g016800, LR48_Vigan01g061700, LR48_Vigan01g091700, LR48_Vigan01g116100, LR48_Vigan01g141500, LR48_Vigan01g143900, LR48_Vigan01g163700, LR48_Vigan01g306200, LR48_Vigan01g306700, LR48_Vigan02g222400, LR48_Vigan02g272900, LR48_Vigan03g048000, LR48_Vigan03g169000, LR48_Vigan03g201100, LR48_Vigan04g016600, LR48_Vigan04g176100, LR48_Vigan04g197100, LR48_Vigan07g054400, LR48_Vigan07g243200, LR48_Vigan07g250300, LR48_Vigan08g142200, LR48_Vigan09g159800, LR48_Vigan09g180800, LR48_Vigan09g211300, LR48_Vigan102s004600, LR48_Vigan1091s000100, LR48_Vigan10g103400, LR48_Vigan11g150200, LR48_Vigan11g162800, LR48_Vigan11g162900, LR48_Vigan11g165900, LR48_Vigan1300s001200, LR48_Vigan338s001200, LR48_Vigan747s000900
Vigna_angularis	vesicle-mediated transport	35/2013	298/19014	0.5062056002990091	0.9383854353930018	LINE	LR48_Vigan01g030200, LR48_Vigan01g062000, LR48_Vigan01g102700, LR48_Vigan01g153200, LR48_Vigan01g219100, LR48_Vigan01g307100, LR48_Vigan02g059800, LR48_Vigan02g059900, LR48_Vigan02g251300, LR48_Vigan02g251400, LR48_Vigan02g259000, LR48_Vigan03g086000, LR48_Vigan03g132200, LR48_Vigan03g143400, LR48_Vigan03g250000, LR48_Vigan03g250100, LR48_Vigan04g005600, LR48_Vigan04g109900, LR48_Vigan04g219600, LR48_Vigan05g152600, LR48_Vigan05g185600, LR48_Vigan06g007800, LR48_Vigan06g078000, LR48_Vigan07g023900, LR48_Vigan07g233100, LR48_Vigan08g199300, LR48_Vigan09g103000, LR48_Vigan09g135800, LR48_Vigan1091s000400, LR48_Vigan1091s000800, LR48_Vigan10g131600, LR48_Vigan468s007700, LR48_Vigan50s007100, LR48_Vigan627s008200, LR48_Vigan627s008300
Vigna_angularis	multicellular organism development	7/2013	55/19014	0.5156431707508264	0.9427601537851396	LINE	LR48_Vigan01g022100, LR48_Vigan02g022600, LR48_Vigan03g200300, LR48_Vigan04g241700, LR48_Vigan06g107900, LR48_Vigan10g030200, LR48_Vigan818s001200
Vigna_angularis	proteasome-mediated ubiquitin-dependent protein catabolic process	4/2013	27/19014	0.5233122672667521	0.9427601537851396	LINE	LR48_Vigan02g253200, LR48_Vigan10g246400, LR48_Vigan10g246500, LR48_Vigan10g246600
Vigna_angularis	alpha-amino acid metabolic process	20/2013	166/19014	0.5258979675996107	0.9427601537851396	LINE	LR48_Vigan01g016800, LR48_Vigan01g091700, LR48_Vigan01g116100, LR48_Vigan01g141500, LR48_Vigan01g163700, LR48_Vigan02g222400, LR48_Vigan03g048000, LR48_Vigan03g201100, LR48_Vigan04g016600, LR48_Vigan04g176100, LR48_Vigan04g197100, LR48_Vigan07g054400, LR48_Vigan08g142200, LR48_Vigan09g159800, LR48_Vigan09g211300, LR48_Vigan102s004600, LR48_Vigan1091s000100, LR48_Vigan1300s001200, LR48_Vigan338s001200, LR48_Vigan747s000900
Vigna_angularis	proteasomal protein catabolic process	4/2013	28/19014	0.5318817140197039	0.9427601537851396	LINE	LR48_Vigan02g253200, LR48_Vigan10g246400, LR48_Vigan10g246500, LR48_Vigan10g246600
Vigna_angularis	negative regulation of macromolecule metabolic process	21/2013	177/19014	0.5402351140247648	0.9427601537851396	LINE	LR48_Vigan01g136700, LR48_Vigan01g150600, LR48_Vigan01g238400, LR48_Vigan01g298700, LR48_Vigan01g324600, LR48_Vigan02g219900, LR48_Vigan03g125600, LR48_Vigan06g154700, LR48_Vigan07g052800, LR48_Vigan07g220200, LR48_Vigan08g133200, LR48_Vigan09g107700, LR48_Vigan09g181000, LR48_Vigan09g181200, LR48_Vigan09g271900, LR48_Vigan10g068000, LR48_Vigan1300s000900, LR48_Vigan231s001000, LR48_Vigan284s001900, LR48_Vigan432s002700, LR48_Vigan621s000100
Vigna_angularis	regulation of localization	4/2013	29/19014	0.541689641461323	0.9427601537851396	LINE	LR48_Vigan01g263100, LR48_Vigan01g269600, LR48_Vigan07g247600, LR48_Vigan09g221500
Vigna_angularis	endocytosis	4/2013	29/19014	0.541689641461323	0.9427601537851396	LINE	LR48_Vigan01g030200, LR48_Vigan04g005600, LR48_Vigan04g219600, LR48_Vigan1091s000800
Vigna_angularis	regulation of cellular biosynthetic process	83/2013	738/19014	0.5417940492336175	0.9427601537851396	LINE	LR48_Vigan01g023200, LR48_Vigan01g027200, LR48_Vigan01g046300, LR48_Vigan01g061600, LR48_Vigan01g088500, LR48_Vigan01g091500, LR48_Vigan01g102000, LR48_Vigan01g111300, LR48_Vigan01g139400, LR48_Vigan01g156400, LR48_Vigan01g174300, LR48_Vigan01g228100, LR48_Vigan01g240300, LR48_Vigan01g276100, LR48_Vigan01g298700, LR48_Vigan01g324100, LR48_Vigan02g037300, LR48_Vigan02g040500, LR48_Vigan02g083400, LR48_Vigan02g107900, LR48_Vigan02g109700, LR48_Vigan02g136200, LR48_Vigan02g188300, LR48_Vigan02g243700, LR48_Vigan03g047900, LR48_Vigan03g048100, LR48_Vigan03g136400, LR48_Vigan03g207600, LR48_Vigan03g222000, LR48_Vigan03g272100, LR48_Vigan04g003700, LR48_Vigan04g013300, LR48_Vigan04g017100, LR48_Vigan04g022200, LR48_Vigan04g172300, LR48_Vigan04g219500, LR48_Vigan04g219700, LR48_Vigan05g032700, LR48_Vigan05g040600, LR48_Vigan05g127100, LR48_Vigan05g180900, LR48_Vigan05g181000, LR48_Vigan05g211100, LR48_Vigan05g229500, LR48_Vigan06g009000, LR48_Vigan06g037400, LR48_Vigan06g043000, LR48_Vigan06g073100, LR48_Vigan06g082300, LR48_Vigan06g105600, LR48_Vigan06g107900, LR48_Vigan06g120900, LR48_Vigan06g133600, LR48_Vigan07g052800, LR48_Vigan07g240400, LR48_Vigan07g240500, LR48_Vigan08g098900, LR48_Vigan08g154200, LR48_Vigan08g198700, LR48_Vigan09g135900, LR48_Vigan09g136100, LR48_Vigan09g136200, LR48_Vigan09g136300, LR48_Vigan09g136400, LR48_Vigan09g160100, LR48_Vigan09g164200, LR48_Vigan10g068200, LR48_Vigan10g093600, LR48_Vigan10g158300, LR48_Vigan10g205000, LR48_Vigan10g236700, LR48_Vigan10g252200, LR48_Vigan10g252800, LR48_Vigan1300s000900, LR48_Vigan205s008000, LR48_Vigan231s001000, LR48_Vigan238s004600, LR48_Vigan284s001900, LR48_Vigan50s004600, LR48_Vigan561s000600, LR48_Vigan561s007300, LR48_Vigan598s002400, LR48_Vigan747s001500
Vigna_angularis	nucleobase-containing compound catabolic process	8/2013	64/19014	0.5443619000901466	0.9427601537851396	LINE	LR48_Vigan02g251800, LR48_Vigan03g241000, LR48_Vigan06g154700, LR48_Vigan08g133200, LR48_Vigan09g271900, LR48_Vigan303s007100, LR48_Vigan432s002700, LR48_Vigan818s001500
Vigna_angularis	RNA modification	42/2013	366/19014	0.5486931582230197	0.9427601537851396	LINE	LR48_Vigan01g022900, LR48_Vigan01g051500, LR48_Vigan01g052300, LR48_Vigan01g138800, LR48_Vigan01g193400, LR48_Vigan01g242400, LR48_Vigan01g311600, LR48_Vigan02g225700, LR48_Vigan02g258000, LR48_Vigan03g019800, LR48_Vigan03g269300, LR48_Vigan04g037300, LR48_Vigan04g064600, LR48_Vigan04g224200, LR48_Vigan05g008000, LR48_Vigan06g018200, LR48_Vigan06g037200, LR48_Vigan06g077800, LR48_Vigan06g160100, LR48_Vigan07g030300, LR48_Vigan07g094700, LR48_Vigan07g095100, LR48_Vigan08g013000, LR48_Vigan08g013100, LR48_Vigan08g013300, LR48_Vigan09g209900, LR48_Vigan10g236500, LR48_Vigan10g236800, LR48_Vigan11g163000, LR48_Vigan11g163100, LR48_Vigan1300s000200, LR48_Vigan1300s000400, LR48_Vigan1340s000500, LR48_Vigan205s005100, LR48_Vigan238s004800, LR48_Vigan442s009700, LR48_Vigan442s010500, LR48_Vigan442s012400, LR48_Vigan468s009600, LR48_Vigan511s001100, LR48_Vigan561s007100, LR48_Vigan818s001900
Vigna_angularis	lipid modification	9/2013	70/19014	0.5565555308712807	0.9430336760262096	LINE	LR48_Vigan01g211300, LR48_Vigan01g340600, LR48_Vigan02g119800, LR48_Vigan02g222500, LR48_Vigan08g159900, LR48_Vigan346s002200, LR48_Vigan346s002800, LR48_Vigan442s003600, LR48_Vigan747s001700
Vigna_angularis	biosynthetic process	181/2013	1642/19014	0.5568493516210449	0.9430336760262096	LINE	LR48_Vigan01g012500, LR48_Vigan01g016800, LR48_Vigan01g017100, LR48_Vigan01g017500, LR48_Vigan01g018200, LR48_Vigan01g025000, LR48_Vigan01g026800, LR48_Vigan01g027400, LR48_Vigan01g050200, LR48_Vigan01g061700, LR48_Vigan01g088600, LR48_Vigan01g091700, LR48_Vigan01g111300, LR48_Vigan01g116100, LR48_Vigan01g136200, LR48_Vigan01g141500, LR48_Vigan01g143900, LR48_Vigan01g146400, LR48_Vigan01g156100, LR48_Vigan01g161800, LR48_Vigan01g163700, LR48_Vigan01g178800, LR48_Vigan01g178900, LR48_Vigan01g187700, LR48_Vigan01g193200, LR48_Vigan01g219300, LR48_Vigan01g227200, LR48_Vigan01g227600, LR48_Vigan01g235700, LR48_Vigan01g242500, LR48_Vigan01g269400, LR48_Vigan01g269700, LR48_Vigan01g281700, LR48_Vigan01g306500, LR48_Vigan01g311900, LR48_Vigan01g320500, LR48_Vigan01g324100, LR48_Vigan01g324800, LR48_Vigan02g020700, LR48_Vigan02g020800, LR48_Vigan02g022500, LR48_Vigan02g083400, LR48_Vigan02g134100, LR48_Vigan02g138400, LR48_Vigan02g170400, LR48_Vigan02g170900, LR48_Vigan02g222400, LR48_Vigan02g243900, LR48_Vigan02g252000, LR48_Vigan02g272400, LR48_Vigan02g272900, LR48_Vigan03g007400, LR48_Vigan03g018600, LR48_Vigan03g019000, LR48_Vigan03g045200, LR48_Vigan03g048000, LR48_Vigan03g048100, LR48_Vigan03g103100, LR48_Vigan03g103200, LR48_Vigan03g169000, LR48_Vigan03g200300, LR48_Vigan03g201100, LR48_Vigan03g222000, LR48_Vigan03g240500, LR48_Vigan03g259600, LR48_Vigan03g313600, LR48_Vigan04g006200, LR48_Vigan04g011100, LR48_Vigan04g016500, LR48_Vigan04g016600, LR48_Vigan04g022500, LR48_Vigan04g037100, LR48_Vigan04g043500, LR48_Vigan04g066500, LR48_Vigan04g073100, LR48_Vigan04g087900, LR48_Vigan04g088000, LR48_Vigan04g110000, LR48_Vigan04g117300, LR48_Vigan04g122800, LR48_Vigan04g151200, LR48_Vigan04g162100, LR48_Vigan04g170800, LR48_Vigan04g174400, LR48_Vigan04g176100, LR48_Vigan04g188600, LR48_Vigan04g197100, LR48_Vigan04g197300, LR48_Vigan04g198300, LR48_Vigan04g241300, LR48_Vigan04g244500, LR48_Vigan04g244800, LR48_Vigan04g244900, LR48_Vigan04g245000, LR48_Vigan05g033100, LR48_Vigan05g041000, LR48_Vigan05g041100, LR48_Vigan05g120600, LR48_Vigan05g147800, LR48_Vigan05g151800, LR48_Vigan05g152000, LR48_Vigan05g152300, LR48_Vigan05g154600, LR48_Vigan05g181300, LR48_Vigan05g185500, LR48_Vigan05g205400, LR48_Vigan05g211800, LR48_Vigan05g229500, LR48_Vigan06g105800, LR48_Vigan06g107900, LR48_Vigan06g121000, LR48_Vigan07g054400, LR48_Vigan07g137000, LR48_Vigan07g139800, LR48_Vigan07g182300, LR48_Vigan07g220100, LR48_Vigan07g240200, LR48_Vigan07g240400, LR48_Vigan07g243200, LR48_Vigan07g248500, LR48_Vigan07g263900, LR48_Vigan08g025700, LR48_Vigan08g036100, LR48_Vigan08g112000, LR48_Vigan08g119600, LR48_Vigan08g130000, LR48_Vigan08g130100, LR48_Vigan08g141800, LR48_Vigan08g142200, LR48_Vigan08g159900, LR48_Vigan08g169400, LR48_Vigan08g169700, LR48_Vigan08g181700, LR48_Vigan08g199100, LR48_Vigan09g103900, LR48_Vigan09g159800, LR48_Vigan09g160200, LR48_Vigan09g165100, LR48_Vigan09g171800, LR48_Vigan09g177300, LR48_Vigan09g180800, LR48_Vigan09g194000, LR48_Vigan09g210600, LR48_Vigan09g211300, LR48_Vigan09g220900, LR48_Vigan1091s000100, LR48_Vigan1091s000700, LR48_Vigan10g000400, LR48_Vigan10g094100, LR48_Vigan10g204000, LR48_Vigan10g205000, LR48_Vigan10g252700, LR48_Vigan11g009500, LR48_Vigan11g016000, LR48_Vigan11g134500, LR48_Vigan11g134700, LR48_Vigan11g150400, LR48_Vigan11g158000, LR48_Vigan11g165300, LR48_Vigan1300s001200, LR48_Vigan205s005400, LR48_Vigan205s008000, LR48_Vigan213s004200, LR48_Vigan284s001800, LR48_Vigan338s001200, LR48_Vigan346s002200, LR48_Vigan346s002800, LR48_Vigan406s001400, LR48_Vigan442s004000, LR48_Vigan468s008100, LR48_Vigan468s009500, LR48_Vigan46s000300, LR48_Vigan511s001800, LR48_Vigan627s003700, LR48_Vigan627s007300, LR48_Vigan62s001500, LR48_Vigan741s000200, LR48_Vigan747s001300, LR48_Vigan818s001100, LR48_Vigan818s001700, LR48_Vigan845s000500
Vigna_angularis	system development	9/2013	72/19014	0.5641223047020172	0.9461452714260186	LINE	LR48_Vigan01g171400, LR48_Vigan01g193900, LR48_Vigan03g007400, LR48_Vigan03g047900, LR48_Vigan05g151900, LR48_Vigan07g052800, LR48_Vigan07g240500, LR48_Vigan238s004200, LR48_Vigan747s001500
Vigna_angularis	response to temperature stimulus	9/2013	72/19014	0.5641223047020172	0.9461452714260186	LINE	LR48_Vigan02g213500, LR48_Vigan03g019200, LR48_Vigan06g073100, LR48_Vigan07g120900, LR48_Vigan10g017900, LR48_Vigan10g252200, LR48_Vigan10g252800, LR48_Vigan284s001900, LR48_Vigan627s003800
Vigna_angularis	response to abiotic stimulus	26/2013	222/19014	0.5826833741335866	0.9698823078606419	LINE	LR48_Vigan01g027700, LR48_Vigan01g298700, LR48_Vigan01g323900, LR48_Vigan02g113800, LR48_Vigan02g213500, LR48_Vigan03g007400, LR48_Vigan03g019200, LR48_Vigan03g201100, LR48_Vigan04g162100, LR48_Vigan05g139900, LR48_Vigan06g073100, LR48_Vigan07g120900, LR48_Vigan07g220100, LR48_Vigan08g025700, LR48_Vigan08g141700, LR48_Vigan10g017900, LR48_Vigan10g228100, LR48_Vigan10g252200, LR48_Vigan10g252800, LR48_Vigan11g163000, LR48_Vigan1300s000900, LR48_Vigan205s005500, LR48_Vigan231s001000, LR48_Vigan284s001900, LR48_Vigan627s003800, LR48_Vigan707s000200
Vigna_angularis	phospholipid biosynthetic process	10/2013	80/19014	0.5828295075079031	0.9698823078606419	LINE	LR48_Vigan01g324800, LR48_Vigan02g170400, LR48_Vigan04g244800, LR48_Vigan04g244900, LR48_Vigan04g245000, LR48_Vigan05g041100, LR48_Vigan08g169400, LR48_Vigan08g169700, LR48_Vigan08g181700, LR48_Vigan818s001100
Vigna_angularis	fucose metabolic process	5/2013	37/19014	0.5877850472716778	0.9719589150596356	LINE	LR48_Vigan01g050100, LR48_Vigan04g013900, LR48_Vigan04g197700, LR48_Vigan1078s000500, LR48_Vigan284s001600
Vigna_angularis	cation transport	10/2013	83/19014	0.5938516135690602	0.9719589150596356	LINE	LR48_Vigan01g013000, LR48_Vigan01g340400, LR48_Vigan03g200300, LR48_Vigan04g066300, LR48_Vigan07g240800, LR48_Vigan08g199600, LR48_Vigan10g000200, LR48_Vigan11g035300, LR48_Vigan432s001000, LR48_Vigan845s004100
Vigna_angularis	mRNA processing	19/2013	162/19014	0.6079434757764689	0.9762754828848653	LINE	LR48_Vigan01g018100, LR48_Vigan01g022700, LR48_Vigan01g035500, LR48_Vigan01g211900, LR48_Vigan01g276600, LR48_Vigan01g298700, LR48_Vigan01g339900, LR48_Vigan02g040900, LR48_Vigan04g064600, LR48_Vigan05g019500, LR48_Vigan07g121000, LR48_Vigan07g262900, LR48_Vigan09g159900, LR48_Vigan09g168900, LR48_Vigan1091s000200, LR48_Vigan1091s000900, LR48_Vigan11g085600, LR48_Vigan205s005500, LR48_Vigan627s003600
Vigna_angularis	localization	123/2013	1115/19014	0.6159052565233748	0.9762754828848653	LINE	LR48_Vigan01g013000, LR48_Vigan01g027100, LR48_Vigan01g030200, LR48_Vigan01g035700, LR48_Vigan01g060500, LR48_Vigan01g062000, LR48_Vigan01g088200, LR48_Vigan01g102700, LR48_Vigan01g153200, LR48_Vigan01g169000, LR48_Vigan01g219100, LR48_Vigan01g239200, LR48_Vigan01g262600, LR48_Vigan01g307100, LR48_Vigan01g340400, LR48_Vigan02g040400, LR48_Vigan02g059800, LR48_Vigan02g059900, LR48_Vigan02g119600, LR48_Vigan02g136300, LR48_Vigan02g137400, LR48_Vigan02g170300, LR48_Vigan02g171000, LR48_Vigan02g199400, LR48_Vigan02g251300, LR48_Vigan02g251400, LR48_Vigan02g259000, LR48_Vigan03g041000, LR48_Vigan03g086000, LR48_Vigan03g132200, LR48_Vigan03g143400, LR48_Vigan03g200300, LR48_Vigan03g210500, LR48_Vigan03g250000, LR48_Vigan03g250100, LR48_Vigan03g271900, LR48_Vigan04g005600, LR48_Vigan04g012600, LR48_Vigan04g037200, LR48_Vigan04g066300, LR48_Vigan04g077000, LR48_Vigan04g077300, LR48_Vigan04g077400, LR48_Vigan04g109900, LR48_Vigan04g161800, LR48_Vigan04g173700, LR48_Vigan04g173900, LR48_Vigan04g197500, LR48_Vigan04g197600, LR48_Vigan04g219600, LR48_Vigan04g241500, LR48_Vigan05g152600, LR48_Vigan05g160300, LR48_Vigan05g181100, LR48_Vigan05g181200, LR48_Vigan05g185600, LR48_Vigan05g211300, LR48_Vigan06g007800, LR48_Vigan06g037300, LR48_Vigan06g078000, LR48_Vigan06g159900, LR48_Vigan07g023900, LR48_Vigan07g030900, LR48_Vigan07g031000, LR48_Vigan07g031100, LR48_Vigan07g031200, LR48_Vigan07g031400, LR48_Vigan07g031600, LR48_Vigan07g031700, LR48_Vigan07g031800, LR48_Vigan07g233100, LR48_Vigan07g240800, LR48_Vigan08g119100, LR48_Vigan08g130400, LR48_Vigan08g142100, LR48_Vigan08g142800, LR48_Vigan08g142900, LR48_Vigan08g147500, LR48_Vigan08g147600, LR48_Vigan08g199300, LR48_Vigan08g199600, LR48_Vigan09g067200, LR48_Vigan09g103000, LR48_Vigan09g103400, LR48_Vigan09g135800, LR48_Vigan09g164100, LR48_Vigan09g178100, LR48_Vigan09g272200, LR48_Vigan102s003900, LR48_Vigan102s004000, LR48_Vigan102s004200, LR48_Vigan1091s000400, LR48_Vigan1091s000600, LR48_Vigan1091s000800, LR48_Vigan1091s000900, LR48_Vigan10g000200, LR48_Vigan10g083800, LR48_Vigan10g100900, LR48_Vigan10g131600, LR48_Vigan10g158200, LR48_Vigan10g212000, LR48_Vigan10g236400, LR48_Vigan10g266700, LR48_Vigan10g284600, LR48_Vigan11g009600, LR48_Vigan11g035300, LR48_Vigan11g127200, LR48_Vigan11g147400, LR48_Vigan1300s001100, LR48_Vigan338s001600, LR48_Vigan432s000200, LR48_Vigan432s000600, LR48_Vigan432s001000, LR48_Vigan442s003800, LR48_Vigan442s003900, LR48_Vigan468s007700, LR48_Vigan468s010100, LR48_Vigan468s010400, LR48_Vigan50s007100, LR48_Vigan627s008200, LR48_Vigan627s008300, LR48_Vigan707s000100, LR48_Vigan845s004100
Vigna_angularis	DNA-templated transcription, termination	5/2013	41/19014	0.6172507403390389	0.9762754828848653	LINE	LR48_Vigan01g111300, LR48_Vigan02g138400, LR48_Vigan03g222000, LR48_Vigan05g229500, LR48_Vigan06g107900
Vigna_angularis	cellular protein metabolic process	231/2013	2122/19014	0.6266455475971122	0.9803990506604079	LINE	LR48_Vigan01g012800, LR48_Vigan01g016400, LR48_Vigan01g026800, LR48_Vigan01g026900, LR48_Vigan01g027300, LR48_Vigan01g027400, LR48_Vigan01g027900, LR48_Vigan01g030300, LR48_Vigan01g035300, LR48_Vigan01g046400, LR48_Vigan01g046500, LR48_Vigan01g050200, LR48_Vigan01g060400, LR48_Vigan01g061900, LR48_Vigan01g088600, LR48_Vigan01g095300, LR48_Vigan01g095400, LR48_Vigan01g095600, LR48_Vigan01g136500, LR48_Vigan01g152800, LR48_Vigan01g161800, LR48_Vigan01g163600, LR48_Vigan01g168900, LR48_Vigan01g174500, LR48_Vigan01g178800, LR48_Vigan01g178900, LR48_Vigan01g187100, LR48_Vigan01g211700, LR48_Vigan01g211900, LR48_Vigan01g227400, LR48_Vigan01g227600, LR48_Vigan01g239800, LR48_Vigan01g262300, LR48_Vigan01g269500, LR48_Vigan01g269800, LR48_Vigan01g275800, LR48_Vigan01g276400, LR48_Vigan01g281700, LR48_Vigan01g281800, LR48_Vigan01g295000, LR48_Vigan01g306300, LR48_Vigan01g306500, LR48_Vigan01g306800, LR48_Vigan01g307000, LR48_Vigan01g320500, LR48_Vigan02g007000, LR48_Vigan02g020600, LR48_Vigan02g020700, LR48_Vigan02g020800, LR48_Vigan02g040600, LR48_Vigan02g086200, LR48_Vigan02g110000, LR48_Vigan02g113800, LR48_Vigan02g134100, LR48_Vigan02g136500, LR48_Vigan02g138300, LR48_Vigan02g138600, LR48_Vigan02g147500, LR48_Vigan02g170900, LR48_Vigan02g214000, LR48_Vigan02g220000, LR48_Vigan02g225800, LR48_Vigan02g252200, LR48_Vigan03g007800, LR48_Vigan03g017100, LR48_Vigan03g017300, LR48_Vigan03g017400, LR48_Vigan03g041500, LR48_Vigan03g045200, LR48_Vigan03g045500, LR48_Vigan03g048100, LR48_Vigan03g074000, LR48_Vigan03g074100, LR48_Vigan03g074600, LR48_Vigan03g074700, LR48_Vigan03g074800, LR48_Vigan03g085300, LR48_Vigan03g129800, LR48_Vigan03g129900, LR48_Vigan03g130200, LR48_Vigan03g135500, LR48_Vigan03g145500, LR48_Vigan03g201000, LR48_Vigan03g240400, LR48_Vigan03g249300, LR48_Vigan03g249500, LR48_Vigan03g259400, LR48_Vigan03g271400, LR48_Vigan04g011000, LR48_Vigan04g013300, LR48_Vigan04g016500, LR48_Vigan04g043500, LR48_Vigan04g066500, LR48_Vigan04g087900, LR48_Vigan04g088000, LR48_Vigan04g174000, LR48_Vigan04g196300, LR48_Vigan04g196500, LR48_Vigan04g208300, LR48_Vigan04g208600, LR48_Vigan04g219300, LR48_Vigan04g245000, LR48_Vigan05g019300, LR48_Vigan05g028800, LR48_Vigan05g040500, LR48_Vigan05g041000, LR48_Vigan05g041100, LR48_Vigan05g045800, LR48_Vigan05g139900, LR48_Vigan05g148400, LR48_Vigan05g148500, LR48_Vigan05g151800, LR48_Vigan05g152000, LR48_Vigan05g154600, LR48_Vigan05g155900, LR48_Vigan05g156000, LR48_Vigan05g180300, LR48_Vigan05g185300, LR48_Vigan05g205000, LR48_Vigan05g205400, LR48_Vigan05g205700, LR48_Vigan05g211800, LR48_Vigan05g229600, LR48_Vigan05g229700, LR48_Vigan06g008200, LR48_Vigan06g035800, LR48_Vigan06g036300, LR48_Vigan06g105800, LR48_Vigan06g114700, LR48_Vigan06g133600, LR48_Vigan06g154800, LR48_Vigan06g154900, LR48_Vigan07g024500, LR48_Vigan07g060400, LR48_Vigan07g060600, LR48_Vigan07g063800, LR48_Vigan07g087900, LR48_Vigan07g088000, LR48_Vigan07g136900, LR48_Vigan07g139800, LR48_Vigan07g181800, LR48_Vigan07g219100, LR48_Vigan07g220600, LR48_Vigan07g226000, LR48_Vigan07g226400, LR48_Vigan07g238900, LR48_Vigan07g240200, LR48_Vigan07g243100, LR48_Vigan07g247700, LR48_Vigan07g250400, LR48_Vigan07g250900, LR48_Vigan07g251000, LR48_Vigan08g020400, LR48_Vigan08g020500, LR48_Vigan08g070700, LR48_Vigan08g120000, LR48_Vigan08g124500, LR48_Vigan08g141700, LR48_Vigan08g147200, LR48_Vigan08g157500, LR48_Vigan08g157800, LR48_Vigan08g158000, LR48_Vigan08g158100, LR48_Vigan08g158200, LR48_Vigan08g182200, LR48_Vigan08g185700, LR48_Vigan08g199200, LR48_Vigan09g013200, LR48_Vigan09g074900, LR48_Vigan09g075100, LR48_Vigan09g103300, LR48_Vigan09g159600, LR48_Vigan09g160200, LR48_Vigan09g160400, LR48_Vigan09g171800, LR48_Vigan09g181500, LR48_Vigan09g181700, LR48_Vigan09g193900, LR48_Vigan09g194000, LR48_Vigan09g220900, LR48_Vigan09g272600, LR48_Vigan09g272700, LR48_Vigan09g275900, LR48_Vigan09g276200, LR48_Vigan1078s000600, LR48_Vigan1082s000100, LR48_Vigan1091s000700, LR48_Vigan1091s001000, LR48_Vigan10g000300, LR48_Vigan10g051600, LR48_Vigan10g051900, LR48_Vigan10g064700, LR48_Vigan10g080800, LR48_Vigan10g094500, LR48_Vigan10g097200, LR48_Vigan10g204600, LR48_Vigan10g232900, LR48_Vigan10g246500, LR48_Vigan10g246600, LR48_Vigan11g009400, LR48_Vigan11g048600, LR48_Vigan11g085000, LR48_Vigan11g085700, LR48_Vigan11g165300, LR48_Vigan213s002500, LR48_Vigan213s003000, LR48_Vigan213s004200, LR48_Vigan303s007200, LR48_Vigan338s001000, LR48_Vigan338s001500, LR48_Vigan346s001700, LR48_Vigan406s001500, LR48_Vigan432s000700, LR48_Vigan442s004000, LR48_Vigan468s008000, LR48_Vigan468s008100, LR48_Vigan46s000300, LR48_Vigan46s000700, LR48_Vigan50s003900, LR48_Vigan561s000300, LR48_Vigan561s007000, LR48_Vigan598s002600, LR48_Vigan609s001200, LR48_Vigan627s003500, LR48_Vigan627s007500, LR48_Vigan627s008000, LR48_Vigan641s000100, LR48_Vigan707s000200, LR48_Vigan707s000400, LR48_Vigan747s001100, LR48_Vigan818s001800
Vigna_angularis	macromolecule metabolic process	452/2013	4191/19014	0.6289900785150517	0.9803990506604079	LINE	LR48_Vigan01g012800, LR48_Vigan01g016400, LR48_Vigan01g017000, LR48_Vigan01g018100, LR48_Vigan01g018200, LR48_Vigan01g022700, LR48_Vigan01g022900, LR48_Vigan01g026800, LR48_Vigan01g026900, LR48_Vigan01g027300, LR48_Vigan01g027400, LR48_Vigan01g027900, LR48_Vigan01g030300, LR48_Vigan01g035300, LR48_Vigan01g035500, LR48_Vigan01g046400, LR48_Vigan01g046500, LR48_Vigan01g046700, LR48_Vigan01g050200, LR48_Vigan01g051500, LR48_Vigan01g052300, LR48_Vigan01g060400, LR48_Vigan01g061900, LR48_Vigan01g088600, LR48_Vigan01g089000, LR48_Vigan01g095300, LR48_Vigan01g095400, LR48_Vigan01g095600, LR48_Vigan01g099400, LR48_Vigan01g111300, LR48_Vigan01g136200, LR48_Vigan01g136500, LR48_Vigan01g138800, LR48_Vigan01g139200, LR48_Vigan01g139500, LR48_Vigan01g146200, LR48_Vigan01g152800, LR48_Vigan01g153400, LR48_Vigan01g161800, LR48_Vigan01g163600, LR48_Vigan01g168900, LR48_Vigan01g171200, LR48_Vigan01g173800, LR48_Vigan01g174000, LR48_Vigan01g174500, LR48_Vigan01g175200, LR48_Vigan01g175500, LR48_Vigan01g178800, LR48_Vigan01g178900, LR48_Vigan01g187100, LR48_Vigan01g193400, LR48_Vigan01g194000, LR48_Vigan01g211700, LR48_Vigan01g211900, LR48_Vigan01g219000, LR48_Vigan01g227400, LR48_Vigan01g227600, LR48_Vigan01g228100, LR48_Vigan01g238400, LR48_Vigan01g238900, LR48_Vigan01g239800, LR48_Vigan01g239900, LR48_Vigan01g242400, LR48_Vigan01g242500, LR48_Vigan01g248300, LR48_Vigan01g262200, LR48_Vigan01g262300, LR48_Vigan01g269500, LR48_Vigan01g269800, LR48_Vigan01g273200, LR48_Vigan01g275800, LR48_Vigan01g276400, LR48_Vigan01g276600, LR48_Vigan01g281700, LR48_Vigan01g281800, LR48_Vigan01g295000, LR48_Vigan01g298700, LR48_Vigan01g306200, LR48_Vigan01g306300, LR48_Vigan01g306500, LR48_Vigan01g306700, LR48_Vigan01g306800, LR48_Vigan01g307000, LR48_Vigan01g311600, LR48_Vigan01g320500, LR48_Vigan01g324100, LR48_Vigan01g339900, LR48_Vigan02g007000, LR48_Vigan02g020600, LR48_Vigan02g020700, LR48_Vigan02g020800, LR48_Vigan02g040600, LR48_Vigan02g040900, LR48_Vigan02g041000, LR48_Vigan02g063700, LR48_Vigan02g083400, LR48_Vigan02g086200, LR48_Vigan02g110000, LR48_Vigan02g113800, LR48_Vigan02g134100, LR48_Vigan02g136500, LR48_Vigan02g138300, LR48_Vigan02g138400, LR48_Vigan02g138600, LR48_Vigan02g147500, LR48_Vigan02g147700, LR48_Vigan02g170900, LR48_Vigan02g199500, LR48_Vigan02g214000, LR48_Vigan02g220000, LR48_Vigan02g225700, LR48_Vigan02g225800, LR48_Vigan02g243600, LR48_Vigan02g251800, LR48_Vigan02g252000, LR48_Vigan02g252200, LR48_Vigan02g253200, LR48_Vigan02g258000, LR48_Vigan02g258500, LR48_Vigan02g272400, LR48_Vigan03g007800, LR48_Vigan03g017100, LR48_Vigan03g017300, LR48_Vigan03g017400, LR48_Vigan03g018400, LR48_Vigan03g019000, LR48_Vigan03g019800, LR48_Vigan03g041500, LR48_Vigan03g045200, LR48_Vigan03g045500, LR48_Vigan03g048100, LR48_Vigan03g074000, LR48_Vigan03g074100, LR48_Vigan03g074600, LR48_Vigan03g074700, LR48_Vigan03g074800, LR48_Vigan03g085300, LR48_Vigan03g124500, LR48_Vigan03g125600, LR48_Vigan03g125700, LR48_Vigan03g129800, LR48_Vigan03g129900, LR48_Vigan03g130200, LR48_Vigan03g135500, LR48_Vigan03g138300, LR48_Vigan03g145500, LR48_Vigan03g201000, LR48_Vigan03g201800, LR48_Vigan03g221500, LR48_Vigan03g222000, LR48_Vigan03g240400, LR48_Vigan03g240500, LR48_Vigan03g240800, LR48_Vigan03g249300, LR48_Vigan03g249500, LR48_Vigan03g259400, LR48_Vigan03g259600, LR48_Vigan03g268800, LR48_Vigan03g269300, LR48_Vigan03g271400, LR48_Vigan03g313600, LR48_Vigan04g003600, LR48_Vigan04g006200, LR48_Vigan04g011000, LR48_Vigan04g011100, LR48_Vigan04g013300, LR48_Vigan04g014200, LR48_Vigan04g014300, LR48_Vigan04g016500, LR48_Vigan04g022500, LR48_Vigan04g037300, LR48_Vigan04g043500, LR48_Vigan04g064600, LR48_Vigan04g066500, LR48_Vigan04g087900, LR48_Vigan04g088000, LR48_Vigan04g117300, LR48_Vigan04g122800, LR48_Vigan04g150900, LR48_Vigan04g151200, LR48_Vigan04g162100, LR48_Vigan04g174000, LR48_Vigan04g174400, LR48_Vigan04g193700, LR48_Vigan04g196300, LR48_Vigan04g196500, LR48_Vigan04g197300, LR48_Vigan04g197400, LR48_Vigan04g207900, LR48_Vigan04g208000, LR48_Vigan04g208300, LR48_Vigan04g208600, LR48_Vigan04g219300, LR48_Vigan04g224200, LR48_Vigan04g224700, LR48_Vigan04g241100, LR48_Vigan04g244500, LR48_Vigan04g245000, LR48_Vigan05g008000, LR48_Vigan05g019300, LR48_Vigan05g019500, LR48_Vigan05g028800, LR48_Vigan05g033100, LR48_Vigan05g040500, LR48_Vigan05g041000, LR48_Vigan05g041100, LR48_Vigan05g045800, LR48_Vigan05g046000, LR48_Vigan05g139900, LR48_Vigan05g148400, LR48_Vigan05g148500, LR48_Vigan05g148600, LR48_Vigan05g151800, LR48_Vigan05g152000, LR48_Vigan05g152300, LR48_Vigan05g154600, LR48_Vigan05g155900, LR48_Vigan05g156000, LR48_Vigan05g180300, LR48_Vigan05g181300, LR48_Vigan05g185300, LR48_Vigan05g196100, LR48_Vigan05g196200, LR48_Vigan05g205000, LR48_Vigan05g205400, LR48_Vigan05g205600, LR48_Vigan05g205700, LR48_Vigan05g211800, LR48_Vigan05g229500, LR48_Vigan05g229600, LR48_Vigan05g229700, LR48_Vigan06g008200, LR48_Vigan06g018200, LR48_Vigan06g035800, LR48_Vigan06g036300, LR48_Vigan06g037200, LR48_Vigan06g077800, LR48_Vigan06g081200, LR48_Vigan06g105800, LR48_Vigan06g107900, LR48_Vigan06g114700, LR48_Vigan06g133600, LR48_Vigan06g133800, LR48_Vigan06g154700, LR48_Vigan06g154800, LR48_Vigan06g154900, LR48_Vigan06g160100, LR48_Vigan07g024300, LR48_Vigan07g024500, LR48_Vigan07g030300, LR48_Vigan07g060400, LR48_Vigan07g060600, LR48_Vigan07g063800, LR48_Vigan07g087900, LR48_Vigan07g088000, LR48_Vigan07g094700, LR48_Vigan07g095100, LR48_Vigan07g121000, LR48_Vigan07g136900, LR48_Vigan07g139800, LR48_Vigan07g181600, LR48_Vigan07g181800, LR48_Vigan07g182200, LR48_Vigan07g219100, LR48_Vigan07g220100, LR48_Vigan07g220600, LR48_Vigan07g226000, LR48_Vigan07g226400, LR48_Vigan07g238900, LR48_Vigan07g240200, LR48_Vigan07g240400, LR48_Vigan07g243100, LR48_Vigan07g247700, LR48_Vigan07g250200, LR48_Vigan07g250300, LR48_Vigan07g250400, LR48_Vigan07g250900, LR48_Vigan07g251000, LR48_Vigan07g262900, LR48_Vigan08g007400, LR48_Vigan08g007600, LR48_Vigan08g007700, LR48_Vigan08g013000, LR48_Vigan08g013100, LR48_Vigan08g013300, LR48_Vigan08g020400, LR48_Vigan08g020500, LR48_Vigan08g025700, LR48_Vigan08g062800, LR48_Vigan08g070700, LR48_Vigan08g095800, LR48_Vigan08g112000, LR48_Vigan08g112200, LR48_Vigan08g120000, LR48_Vigan08g120100, LR48_Vigan08g120700, LR48_Vigan08g124500, LR48_Vigan08g130000, LR48_Vigan08g133200, LR48_Vigan08g141700, LR48_Vigan08g141800, LR48_Vigan08g147200, LR48_Vigan08g147300, LR48_Vigan08g147700, LR48_Vigan08g147800, LR48_Vigan08g147900, LR48_Vigan08g148000, LR48_Vigan08g157500, LR48_Vigan08g157800, LR48_Vigan08g158000, LR48_Vigan08g158100, LR48_Vigan08g158200, LR48_Vigan08g182200, LR48_Vigan08g185700, LR48_Vigan08g199100, LR48_Vigan08g199200, LR48_Vigan09g013200, LR48_Vigan09g074900, LR48_Vigan09g075100, LR48_Vigan09g103300, LR48_Vigan09g103900, LR48_Vigan09g107900, LR48_Vigan09g136000, LR48_Vigan09g159600, LR48_Vigan09g159700, LR48_Vigan09g159900, LR48_Vigan09g160200, LR48_Vigan09g160400, LR48_Vigan09g168900, LR48_Vigan09g171800, LR48_Vigan09g177200, LR48_Vigan09g181000, LR48_Vigan09g181200, LR48_Vigan09g181500, LR48_Vigan09g181700, LR48_Vigan09g193900, LR48_Vigan09g194000, LR48_Vigan09g209900, LR48_Vigan09g211400, LR48_Vigan09g211500, LR48_Vigan09g220900, LR48_Vigan09g221200, LR48_Vigan09g271900, LR48_Vigan09g272600, LR48_Vigan09g272700, LR48_Vigan09g275900, LR48_Vigan09g276200, LR48_Vigan1078s000600, LR48_Vigan1082s000100, LR48_Vigan1091s000200, LR48_Vigan1091s000700, LR48_Vigan1091s000900, LR48_Vigan1091s001000, LR48_Vigan10g000300, LR48_Vigan10g030200, LR48_Vigan10g045000, LR48_Vigan10g051600, LR48_Vigan10g051900, LR48_Vigan10g052200, LR48_Vigan10g064700, LR48_Vigan10g080800, LR48_Vigan10g094500, LR48_Vigan10g097200, LR48_Vigan10g103400, LR48_Vigan10g117000, LR48_Vigan10g117100, LR48_Vigan10g158300, LR48_Vigan10g204600, LR48_Vigan10g205000, LR48_Vigan10g232900, LR48_Vigan10g236500, LR48_Vigan10g236800, LR48_Vigan10g246400, LR48_Vigan10g246500, LR48_Vigan10g246600, LR48_Vigan10g252700, LR48_Vigan11g009400, LR48_Vigan11g016000, LR48_Vigan11g048600, LR48_Vigan11g084800, LR48_Vigan11g085000, LR48_Vigan11g085600, LR48_Vigan11g085700, LR48_Vigan11g134500, LR48_Vigan11g134700, LR48_Vigan11g162800, LR48_Vigan11g162900, LR48_Vigan11g163000, LR48_Vigan11g163100, LR48_Vigan11g165300, LR48_Vigan11g165900, LR48_Vigan1300s000200, LR48_Vigan1300s000400, LR48_Vigan1340s000500, LR48_Vigan205s005100, LR48_Vigan205s005400, LR48_Vigan205s005500, LR48_Vigan205s008000, LR48_Vigan213s002500, LR48_Vigan213s003000, LR48_Vigan213s004200, LR48_Vigan231s001500, LR48_Vigan238s004100, LR48_Vigan238s004800, LR48_Vigan303s007100, LR48_Vigan303s007200, LR48_Vigan306s001200, LR48_Vigan306s001300, LR48_Vigan338s001000, LR48_Vigan338s001500, LR48_Vigan346s001700, LR48_Vigan406s001500, LR48_Vigan432s000700, LR48_Vigan432s002700, LR48_Vigan442s004000, LR48_Vigan442s009700, LR48_Vigan442s010500, LR48_Vigan442s012400, LR48_Vigan468s005900, LR48_Vigan468s008000, LR48_Vigan468s008100, LR48_Vigan468s009600, LR48_Vigan46s000300, LR48_Vigan46s000700, LR48_Vigan50s003900, LR48_Vigan511s001100, LR48_Vigan511s001500, LR48_Vigan561s000300, LR48_Vigan561s007000, LR48_Vigan561s007100, LR48_Vigan598s002600, LR48_Vigan609s001200, LR48_Vigan627s003500, LR48_Vigan627s003600, LR48_Vigan627s007500, LR48_Vigan627s008000, LR48_Vigan641s000100, LR48_Vigan707s000200, LR48_Vigan707s000400, LR48_Vigan734s000500, LR48_Vigan734s000600, LR48_Vigan741s000200, LR48_Vigan747s001100, LR48_Vigan747s001300, LR48_Vigan747s002100, LR48_Vigan818s000900, LR48_Vigan818s001500, LR48_Vigan818s001800, LR48_Vigan818s001900, LR48_Vigan818s004800, LR48_Vigan845s001300, LR48_Vigan845s003900
Vigna_angularis	membrane lipid metabolic process	6/2013	48/19014	0.6366754556879253	0.9803990506604079	LINE	LR48_Vigan01g156100, LR48_Vigan01g323900, LR48_Vigan04g245000, LR48_Vigan05g041100, LR48_Vigan07g248500, LR48_Vigan09g210600
Vigna_angularis	nucleotide biosynthetic process	13/2013	110/19014	0.6408511970722145	0.9803990506604079	LINE	LR48_Vigan01g012500, LR48_Vigan01g018200, LR48_Vigan01g163700, LR48_Vigan01g227200, LR48_Vigan01g235700, LR48_Vigan03g103100, LR48_Vigan05g120600, LR48_Vigan08g119600, LR48_Vigan09g165100, LR48_Vigan11g158000, LR48_Vigan511s001800, LR48_Vigan818s001700, LR48_Vigan845s000500
Vigna_angularis	nucleoside phosphate biosynthetic process	13/2013	110/19014	0.6408511970722145	0.9803990506604079	LINE	LR48_Vigan01g012500, LR48_Vigan01g018200, LR48_Vigan01g163700, LR48_Vigan01g227200, LR48_Vigan01g235700, LR48_Vigan03g103100, LR48_Vigan05g120600, LR48_Vigan08g119600, LR48_Vigan09g165100, LR48_Vigan11g158000, LR48_Vigan511s001800, LR48_Vigan818s001700, LR48_Vigan845s000500
Vigna_angularis	secretion	6/2013	49/19014	0.6421724956523398	0.9803990506604079	LINE	LR48_Vigan02g059800, LR48_Vigan02g059900, LR48_Vigan02g259000, LR48_Vigan05g185600, LR48_Vigan07g233100, LR48_Vigan09g103000
Vigna_angularis	gene silencing by RNA	6/2013	50/19014	0.6482599955781643	0.9803990506604079	LINE	LR48_Vigan02g219900, LR48_Vigan03g125600, LR48_Vigan07g220200, LR48_Vigan09g181000, LR48_Vigan09g181200, LR48_Vigan10g068000
Vigna_angularis	cellular aromatic compound metabolic process	188/2013	1723/19014	0.6515046551621578	0.9803990506604079	LINE	LR48_Vigan01g012500, LR48_Vigan01g012800, LR48_Vigan01g016800, LR48_Vigan01g017500, LR48_Vigan01g018100, LR48_Vigan01g018200, LR48_Vigan01g022700, LR48_Vigan01g022900, LR48_Vigan01g035500, LR48_Vigan01g051500, LR48_Vigan01g052300, LR48_Vigan01g061700, LR48_Vigan01g089000, LR48_Vigan01g091700, LR48_Vigan01g111300, LR48_Vigan01g136200, LR48_Vigan01g138800, LR48_Vigan01g139200, LR48_Vigan01g139500, LR48_Vigan01g146200, LR48_Vigan01g146400, LR48_Vigan01g153400, LR48_Vigan01g163700, LR48_Vigan01g174000, LR48_Vigan01g175200, LR48_Vigan01g193400, LR48_Vigan01g211900, LR48_Vigan01g227200, LR48_Vigan01g235700, LR48_Vigan01g238400, LR48_Vigan01g239900, LR48_Vigan01g242400, LR48_Vigan01g248300, LR48_Vigan01g269700, LR48_Vigan01g276600, LR48_Vigan01g298700, LR48_Vigan01g306200, LR48_Vigan01g306700, LR48_Vigan01g311600, LR48_Vigan01g311900, LR48_Vigan01g324100, LR48_Vigan01g330000, LR48_Vigan01g339900, LR48_Vigan02g022500, LR48_Vigan02g040900, LR48_Vigan02g063700, LR48_Vigan02g083400, LR48_Vigan02g138400, LR48_Vigan02g225700, LR48_Vigan02g251800, LR48_Vigan02g252000, LR48_Vigan02g258000, LR48_Vigan02g258500, LR48_Vigan03g018600, LR48_Vigan03g019800, LR48_Vigan03g103100, LR48_Vigan03g125600, LR48_Vigan03g136600, LR48_Vigan03g138300, LR48_Vigan03g200300, LR48_Vigan03g207600, LR48_Vigan03g222000, LR48_Vigan03g241000, LR48_Vigan03g259600, LR48_Vigan03g269300, LR48_Vigan04g003600, LR48_Vigan04g006200, LR48_Vigan04g011100, LR48_Vigan04g036900, LR48_Vigan04g037300, LR48_Vigan04g043500, LR48_Vigan04g064600, LR48_Vigan04g073100, LR48_Vigan04g110000, LR48_Vigan04g122800, LR48_Vigan04g151200, LR48_Vigan04g162100, LR48_Vigan04g197300, LR48_Vigan04g198300, LR48_Vigan04g224200, LR48_Vigan04g224700, LR48_Vigan04g241300, LR48_Vigan04g244500, LR48_Vigan05g008000, LR48_Vigan05g019500, LR48_Vigan05g033100, LR48_Vigan05g120600, LR48_Vigan05g181300, LR48_Vigan05g196100, LR48_Vigan05g205600, LR48_Vigan05g229500, LR48_Vigan06g018200, LR48_Vigan06g037200, LR48_Vigan06g077800, LR48_Vigan06g107900, LR48_Vigan06g114800, LR48_Vigan06g133800, LR48_Vigan06g154700, LR48_Vigan06g160100, LR48_Vigan07g024300, LR48_Vigan07g030300, LR48_Vigan07g054400, LR48_Vigan07g094700, LR48_Vigan07g095100, LR48_Vigan07g121000, LR48_Vigan07g181600, LR48_Vigan07g205800, LR48_Vigan07g220100, LR48_Vigan07g250200, LR48_Vigan07g250300, LR48_Vigan07g262900, LR48_Vigan07g263900, LR48_Vigan08g013000, LR48_Vigan08g013100, LR48_Vigan08g013300, LR48_Vigan08g062800, LR48_Vigan08g112200, LR48_Vigan08g119600, LR48_Vigan08g120100, LR48_Vigan08g130000, LR48_Vigan08g133200, LR48_Vigan08g141800, LR48_Vigan08g142200, LR48_Vigan09g103800, LR48_Vigan09g103900, LR48_Vigan09g159900, LR48_Vigan09g165100, LR48_Vigan09g168900, LR48_Vigan09g177300, LR48_Vigan09g181000, LR48_Vigan09g181200, LR48_Vigan09g209900, LR48_Vigan09g221200, LR48_Vigan09g271900, LR48_Vigan1091s000200, LR48_Vigan1091s000900, LR48_Vigan10g030200, LR48_Vigan10g103400, LR48_Vigan10g158300, LR48_Vigan10g205000, LR48_Vigan10g236500, LR48_Vigan10g236800, LR48_Vigan10g252700, LR48_Vigan11g009200, LR48_Vigan11g016000, LR48_Vigan11g085600, LR48_Vigan11g134500, LR48_Vigan11g134700, LR48_Vigan11g150400, LR48_Vigan11g158000, LR48_Vigan11g162800, LR48_Vigan11g162900, LR48_Vigan11g163000, LR48_Vigan11g163100, LR48_Vigan11g165900, LR48_Vigan1300s000200, LR48_Vigan1300s000400, LR48_Vigan1340s000500, LR48_Vigan205s005100, LR48_Vigan205s005500, LR48_Vigan205s008000, LR48_Vigan238s004300, LR48_Vigan238s004800, LR48_Vigan303s007100, LR48_Vigan306s001200, LR48_Vigan306s001300, LR48_Vigan432s002700, LR48_Vigan442s004000, LR48_Vigan442s009700, LR48_Vigan442s010500, LR48_Vigan442s012400, LR48_Vigan442s012500, LR48_Vigan468s005900, LR48_Vigan468s009600, LR48_Vigan477s003600, LR48_Vigan511s001100, LR48_Vigan511s001800, LR48_Vigan561s007100, LR48_Vigan627s003600, LR48_Vigan62s001500, LR48_Vigan734s000500, LR48_Vigan734s000600, LR48_Vigan741s000200, LR48_Vigan818s001500, LR48_Vigan818s001700, LR48_Vigan818s001900, LR48_Vigan845s000500, LR48_Vigan845s003900
Vigna_angularis	regulation of RNA metabolic process	75/2013	677/19014	0.6562531928434516	0.9803990506604079	LINE	LR48_Vigan01g027200, LR48_Vigan01g035100, LR48_Vigan01g046300, LR48_Vigan01g061600, LR48_Vigan01g091500, LR48_Vigan01g102000, LR48_Vigan01g111300, LR48_Vigan01g139400, LR48_Vigan01g156400, LR48_Vigan01g174300, LR48_Vigan01g228100, LR48_Vigan01g240300, LR48_Vigan01g298700, LR48_Vigan01g324100, LR48_Vigan02g040500, LR48_Vigan02g083400, LR48_Vigan02g107900, LR48_Vigan02g109700, LR48_Vigan02g188300, LR48_Vigan02g243700, LR48_Vigan03g047900, LR48_Vigan03g207600, LR48_Vigan03g222000, LR48_Vigan03g272100, LR48_Vigan04g013300, LR48_Vigan04g017100, LR48_Vigan04g022200, LR48_Vigan04g064600, LR48_Vigan04g172300, LR48_Vigan04g219500, LR48_Vigan04g219700, LR48_Vigan05g032700, LR48_Vigan05g040600, LR48_Vigan05g127100, LR48_Vigan05g180900, LR48_Vigan05g181000, LR48_Vigan05g211100, LR48_Vigan05g229500, LR48_Vigan06g009000, LR48_Vigan06g037400, LR48_Vigan06g043000, LR48_Vigan06g073100, LR48_Vigan06g082300, LR48_Vigan06g105600, LR48_Vigan06g107900, LR48_Vigan06g133600, LR48_Vigan07g052800, LR48_Vigan07g240500, LR48_Vigan08g098900, LR48_Vigan08g154200, LR48_Vigan08g198700, LR48_Vigan09g135900, LR48_Vigan09g136100, LR48_Vigan09g136200, LR48_Vigan09g136300, LR48_Vigan09g136400, LR48_Vigan09g160100, LR48_Vigan09g164200, LR48_Vigan10g068200, LR48_Vigan10g093600, LR48_Vigan10g158300, LR48_Vigan10g205000, LR48_Vigan10g236700, LR48_Vigan10g252200, LR48_Vigan10g252800, LR48_Vigan1300s000900, LR48_Vigan205s008000, LR48_Vigan231s001000, LR48_Vigan284s001900, LR48_Vigan406s001200, LR48_Vigan50s004600, LR48_Vigan561s000600, LR48_Vigan561s007300, LR48_Vigan598s002400, LR48_Vigan747s001500
Vigna_angularis	organophosphate biosynthetic process	25/2013	218/19014	0.6575741612191731	0.9806625947628912	LINE	LR48_Vigan01g012500, LR48_Vigan01g018200, LR48_Vigan01g146400, LR48_Vigan01g163700, LR48_Vigan01g227200, LR48_Vigan01g235700, LR48_Vigan01g311900, LR48_Vigan01g324800, LR48_Vigan02g170400, LR48_Vigan03g103100, LR48_Vigan04g244800, LR48_Vigan04g244900, LR48_Vigan04g245000, LR48_Vigan05g041100, LR48_Vigan05g120600, LR48_Vigan08g119600, LR48_Vigan08g169400, LR48_Vigan08g169700, LR48_Vigan08g181700, LR48_Vigan09g165100, LR48_Vigan11g158000, LR48_Vigan511s001800, LR48_Vigan818s001100, LR48_Vigan818s001700, LR48_Vigan845s000500
Vigna_angularis	organophosphate metabolic process	40/2013	356/19014	0.6638696442702984	0.9806625947628912	LINE	LR48_Vigan01g012500, LR48_Vigan01g018200, LR48_Vigan01g146400, LR48_Vigan01g163700, LR48_Vigan01g227200, LR48_Vigan01g235700, LR48_Vigan01g311900, LR48_Vigan01g320600, LR48_Vigan01g324800, LR48_Vigan01g340600, LR48_Vigan02g032200, LR48_Vigan02g119800, LR48_Vigan02g170400, LR48_Vigan02g222500, LR48_Vigan03g103100, LR48_Vigan04g218600, LR48_Vigan04g218700, LR48_Vigan04g244800, LR48_Vigan04g244900, LR48_Vigan04g245000, LR48_Vigan05g041100, LR48_Vigan05g120600, LR48_Vigan08g119600, LR48_Vigan08g169400, LR48_Vigan08g169700, LR48_Vigan08g181700, LR48_Vigan09g103800, LR48_Vigan09g130300, LR48_Vigan09g165100, LR48_Vigan11g009200, LR48_Vigan11g158000, LR48_Vigan1300s000500, LR48_Vigan442s003600, LR48_Vigan442s012500, LR48_Vigan477s003600, LR48_Vigan511s001800, LR48_Vigan747s001700, LR48_Vigan818s001100, LR48_Vigan818s001700, LR48_Vigan845s000500
Vigna_angularis	photosynthesis	7/2013	57/19014	0.6643932196537453	0.9806625947628912	LINE	LR48_Vigan01g016500, LR48_Vigan01g330000, LR48_Vigan03g201100, LR48_Vigan04g036900, LR48_Vigan05g019400, LR48_Vigan05g211900, LR48_Vigan10g024500
Vigna_angularis	shoot system development	7/2013	59/19014	0.6729649800990288	0.984882534542212	LINE	LR48_Vigan01g171400, LR48_Vigan01g193900, LR48_Vigan03g007400, LR48_Vigan05g151900, LR48_Vigan07g052800, LR48_Vigan07g240500, LR48_Vigan238s004200
Vigna_angularis	cellular component assembly	28/2013	248/19014	0.6782129765960534	0.9871961367217693	LINE	LR48_Vigan01g030200, LR48_Vigan01g251400, LR48_Vigan01g251500, LR48_Vigan01g251700, LR48_Vigan01g309300, LR48_Vigan02g022100, LR48_Vigan02g097700, LR48_Vigan02g136200, LR48_Vigan02g220100, LR48_Vigan02g252300, LR48_Vigan03g018900, LR48_Vigan03g199000, LR48_Vigan03g200300, LR48_Vigan04g005600, LR48_Vigan04g155300, LR48_Vigan04g174700, LR48_Vigan04g219600, LR48_Vigan05g041000, LR48_Vigan06g043900, LR48_Vigan07g024500, LR48_Vigan08g014600, LR48_Vigan09g160000, LR48_Vigan1091s000800, LR48_Vigan10g018100, LR48_Vigan213s002700, LR48_Vigan468s005500, LR48_Vigan468s005600, LR48_Vigan598s002700
Vigna_angularis	RNA processing	45/2013	401/19014	0.681417286948321	0.9871961367217693	LINE	LR48_Vigan01g018100, LR48_Vigan01g022700, LR48_Vigan01g022900, LR48_Vigan01g035500, LR48_Vigan01g089000, LR48_Vigan01g146200, LR48_Vigan01g174000, LR48_Vigan01g211900, LR48_Vigan01g238400, LR48_Vigan01g248300, LR48_Vigan01g276600, LR48_Vigan01g298700, LR48_Vigan01g339900, LR48_Vigan02g040900, LR48_Vigan03g019800, LR48_Vigan03g125600, LR48_Vigan04g003600, LR48_Vigan04g064600, LR48_Vigan05g019500, LR48_Vigan06g160100, LR48_Vigan07g024300, LR48_Vigan07g121000, LR48_Vigan07g250200, LR48_Vigan07g262900, LR48_Vigan08g013000, LR48_Vigan08g013100, LR48_Vigan08g120100, LR48_Vigan09g159900, LR48_Vigan09g168900, LR48_Vigan09g181000, LR48_Vigan09g181200, LR48_Vigan09g221200, LR48_Vigan1091s000200, LR48_Vigan1091s000900, LR48_Vigan10g236800, LR48_Vigan11g085600, LR48_Vigan11g163100, LR48_Vigan205s005500, LR48_Vigan306s001200, LR48_Vigan306s001300, LR48_Vigan442s012400, LR48_Vigan627s003600, LR48_Vigan734s000600, LR48_Vigan818s001900, LR48_Vigan845s003900
Vigna_angularis	regulation of multicellular organismal process	8/2013	66/19014	0.6867070396844516	0.9931903828993243	LINE	LR48_Vigan01g051300, LR48_Vigan05g033000, LR48_Vigan07g052800, LR48_Vigan08g158600, LR48_Vigan11g009500, LR48_Vigan284s001900, LR48_Vigan442s004000, LR48_Vigan627s003900
Vigna_angularis	regulation of cell cycle	8/2013	67/19014	0.6897471097639185	0.9942508505292605	LINE	LR48_Vigan01g153400, LR48_Vigan02g037300, LR48_Vigan03g136400, LR48_Vigan03g158600, LR48_Vigan08g025700, LR48_Vigan08g198700, LR48_Vigan09g107700, LR48_Vigan621s000100
Vigna_angularis	regulation of nucleobase-containing compound metabolic process	76/2013	689/19014	0.7049906099269889	0.9968603943788273	LINE	LR48_Vigan01g027200, LR48_Vigan01g035100, LR48_Vigan01g046300, LR48_Vigan01g061600, LR48_Vigan01g091500, LR48_Vigan01g102000, LR48_Vigan01g111300, LR48_Vigan01g139400, LR48_Vigan01g156400, LR48_Vigan01g174300, LR48_Vigan01g228100, LR48_Vigan01g240300, LR48_Vigan01g298700, LR48_Vigan01g324100, LR48_Vigan02g040500, LR48_Vigan02g083400, LR48_Vigan02g107900, LR48_Vigan02g109700, LR48_Vigan02g136200, LR48_Vigan02g188300, LR48_Vigan02g243700, LR48_Vigan03g047900, LR48_Vigan03g207600, LR48_Vigan03g222000, LR48_Vigan03g272100, LR48_Vigan04g013300, LR48_Vigan04g017100, LR48_Vigan04g022200, LR48_Vigan04g064600, LR48_Vigan04g172300, LR48_Vigan04g219500, LR48_Vigan04g219700, LR48_Vigan05g032700, LR48_Vigan05g040600, LR48_Vigan05g127100, LR48_Vigan05g180900, LR48_Vigan05g181000, LR48_Vigan05g211100, LR48_Vigan05g229500, LR48_Vigan06g009000, LR48_Vigan06g037400, LR48_Vigan06g043000, LR48_Vigan06g073100, LR48_Vigan06g082300, LR48_Vigan06g105600, LR48_Vigan06g107900, LR48_Vigan06g133600, LR48_Vigan07g052800, LR48_Vigan07g240500, LR48_Vigan08g098900, LR48_Vigan08g154200, LR48_Vigan08g198700, LR48_Vigan09g135900, LR48_Vigan09g136100, LR48_Vigan09g136200, LR48_Vigan09g136300, LR48_Vigan09g136400, LR48_Vigan09g160100, LR48_Vigan09g164200, LR48_Vigan10g068200, LR48_Vigan10g093600, LR48_Vigan10g158300, LR48_Vigan10g205000, LR48_Vigan10g236700, LR48_Vigan10g252200, LR48_Vigan10g252800, LR48_Vigan1300s000900, LR48_Vigan205s008000, LR48_Vigan231s001000, LR48_Vigan284s001900, LR48_Vigan406s001200, LR48_Vigan50s004600, LR48_Vigan561s000600, LR48_Vigan561s007300, LR48_Vigan598s002400, LR48_Vigan747s001500
Vigna_angularis	amino acid transport	9/2013	75/19014	0.7051705590350694	0.9968603943788273	LINE	LR48_Vigan01g169000, LR48_Vigan03g210500, LR48_Vigan04g037200, LR48_Vigan04g173700, LR48_Vigan04g173900, LR48_Vigan08g142800, LR48_Vigan08g142900, LR48_Vigan10g212000, LR48_Vigan11g127200
Vigna_angularis	ribose phosphate biosynthetic process	9/2013	77/19014	0.7102209379503055	0.9968603943788273	LINE	LR48_Vigan01g012500, LR48_Vigan01g163700, LR48_Vigan01g227200, LR48_Vigan01g235700, LR48_Vigan03g103100, LR48_Vigan08g119600, LR48_Vigan511s001800, LR48_Vigan818s001700, LR48_Vigan845s000500
Vigna_angularis	ribonucleotide biosynthetic process	9/2013	77/19014	0.7102209379503055	0.9968603943788273	LINE	LR48_Vigan01g012500, LR48_Vigan01g163700, LR48_Vigan01g227200, LR48_Vigan01g235700, LR48_Vigan03g103100, LR48_Vigan08g119600, LR48_Vigan511s001800, LR48_Vigan818s001700, LR48_Vigan845s000500
Vigna_angularis	organic cyclic compound metabolic process	188/2013	1733/19014	0.7124493541957682	0.9968603943788273	LINE	LR48_Vigan01g012500, LR48_Vigan01g012800, LR48_Vigan01g016800, LR48_Vigan01g017500, LR48_Vigan01g018100, LR48_Vigan01g018200, LR48_Vigan01g022700, LR48_Vigan01g022900, LR48_Vigan01g035500, LR48_Vigan01g051500, LR48_Vigan01g052300, LR48_Vigan01g061700, LR48_Vigan01g089000, LR48_Vigan01g091700, LR48_Vigan01g111300, LR48_Vigan01g136200, LR48_Vigan01g138800, LR48_Vigan01g139200, LR48_Vigan01g139500, LR48_Vigan01g146200, LR48_Vigan01g146400, LR48_Vigan01g153400, LR48_Vigan01g163700, LR48_Vigan01g174000, LR48_Vigan01g175200, LR48_Vigan01g193400, LR48_Vigan01g211900, LR48_Vigan01g227200, LR48_Vigan01g235700, LR48_Vigan01g238400, LR48_Vigan01g239900, LR48_Vigan01g242400, LR48_Vigan01g248300, LR48_Vigan01g276600, LR48_Vigan01g298700, LR48_Vigan01g306200, LR48_Vigan01g306700, LR48_Vigan01g311600, LR48_Vigan01g311900, LR48_Vigan01g324100, LR48_Vigan01g330000, LR48_Vigan01g339900, LR48_Vigan02g022500, LR48_Vigan02g040900, LR48_Vigan02g063700, LR48_Vigan02g083400, LR48_Vigan02g138400, LR48_Vigan02g225700, LR48_Vigan02g251800, LR48_Vigan02g252000, LR48_Vigan02g258000, LR48_Vigan02g258500, LR48_Vigan03g018600, LR48_Vigan03g019800, LR48_Vigan03g103100, LR48_Vigan03g103200, LR48_Vigan03g125600, LR48_Vigan03g136600, LR48_Vigan03g138300, LR48_Vigan03g200300, LR48_Vigan03g207600, LR48_Vigan03g222000, LR48_Vigan03g241000, LR48_Vigan03g259600, LR48_Vigan03g269300, LR48_Vigan04g003600, LR48_Vigan04g006200, LR48_Vigan04g011100, LR48_Vigan04g036900, LR48_Vigan04g037100, LR48_Vigan04g037300, LR48_Vigan04g043500, LR48_Vigan04g064600, LR48_Vigan04g073100, LR48_Vigan04g110000, LR48_Vigan04g122800, LR48_Vigan04g151200, LR48_Vigan04g162100, LR48_Vigan04g197300, LR48_Vigan04g198300, LR48_Vigan04g224200, LR48_Vigan04g224700, LR48_Vigan04g244500, LR48_Vigan05g008000, LR48_Vigan05g019500, LR48_Vigan05g033100, LR48_Vigan05g120600, LR48_Vigan05g181300, LR48_Vigan05g196100, LR48_Vigan05g205600, LR48_Vigan05g229500, LR48_Vigan06g018200, LR48_Vigan06g037200, LR48_Vigan06g077800, LR48_Vigan06g107900, LR48_Vigan06g114800, LR48_Vigan06g133800, LR48_Vigan06g154700, LR48_Vigan06g160100, LR48_Vigan07g024300, LR48_Vigan07g030300, LR48_Vigan07g054400, LR48_Vigan07g094700, LR48_Vigan07g095100, LR48_Vigan07g121000, LR48_Vigan07g181600, LR48_Vigan07g205800, LR48_Vigan07g220100, LR48_Vigan07g250200, LR48_Vigan07g250300, LR48_Vigan07g262900, LR48_Vigan08g013000, LR48_Vigan08g013100, LR48_Vigan08g013300, LR48_Vigan08g062800, LR48_Vigan08g112200, LR48_Vigan08g119600, LR48_Vigan08g120100, LR48_Vigan08g130000, LR48_Vigan08g133200, LR48_Vigan08g141800, LR48_Vigan08g142200, LR48_Vigan09g103800, LR48_Vigan09g103900, LR48_Vigan09g159900, LR48_Vigan09g165100, LR48_Vigan09g168900, LR48_Vigan09g177300, LR48_Vigan09g181000, LR48_Vigan09g181200, LR48_Vigan09g209900, LR48_Vigan09g221200, LR48_Vigan09g271900, LR48_Vigan1091s000200, LR48_Vigan1091s000900, LR48_Vigan10g030200, LR48_Vigan10g103400, LR48_Vigan10g158300, LR48_Vigan10g205000, LR48_Vigan10g236500, LR48_Vigan10g236800, LR48_Vigan10g252700, LR48_Vigan11g009200, LR48_Vigan11g016000, LR48_Vigan11g085600, LR48_Vigan11g134500, LR48_Vigan11g134700, LR48_Vigan11g150400, LR48_Vigan11g158000, LR48_Vigan11g162800, LR48_Vigan11g162900, LR48_Vigan11g163000, LR48_Vigan11g163100, LR48_Vigan11g165900, LR48_Vigan1300s000200, LR48_Vigan1300s000400, LR48_Vigan1340s000500, LR48_Vigan205s005100, LR48_Vigan205s005500, LR48_Vigan205s008000, LR48_Vigan238s004300, LR48_Vigan238s004800, LR48_Vigan303s007100, LR48_Vigan306s001200, LR48_Vigan306s001300, LR48_Vigan432s002700, LR48_Vigan442s004000, LR48_Vigan442s009700, LR48_Vigan442s010500, LR48_Vigan442s012400, LR48_Vigan442s012500, LR48_Vigan468s005900, LR48_Vigan468s009600, LR48_Vigan477s003600, LR48_Vigan511s001100, LR48_Vigan511s001800, LR48_Vigan561s007100, LR48_Vigan627s003600, LR48_Vigan627s007300, LR48_Vigan62s001500, LR48_Vigan734s000500, LR48_Vigan734s000600, LR48_Vigan741s000200, LR48_Vigan818s001500, LR48_Vigan818s001700, LR48_Vigan818s001900, LR48_Vigan845s000500, LR48_Vigan845s003900
Vigna_angularis	developmental process	58/2013	524/19014	0.7186929504277519	0.9968603943788273	LINE	LR48_Vigan01g022100, LR48_Vigan01g035600, LR48_Vigan01g171400, LR48_Vigan01g175600, LR48_Vigan01g193900, LR48_Vigan01g248300, LR48_Vigan01g263300, LR48_Vigan01g306200, LR48_Vigan02g022100, LR48_Vigan02g022600, LR48_Vigan02g022700, LR48_Vigan02g083400, LR48_Vigan02g186300, LR48_Vigan02g188300, LR48_Vigan03g007400, LR48_Vigan03g041200, LR48_Vigan03g047900, LR48_Vigan03g158700, LR48_Vigan03g200300, LR48_Vigan04g170900, LR48_Vigan04g207800, LR48_Vigan04g219200, LR48_Vigan04g241700, LR48_Vigan05g147600, LR48_Vigan05g151900, LR48_Vigan05g159700, LR48_Vigan06g073100, LR48_Vigan06g089700, LR48_Vigan06g107900, LR48_Vigan06g108000, LR48_Vigan06g114400, LR48_Vigan06g134400, LR48_Vigan07g052800, LR48_Vigan07g063400, LR48_Vigan07g087500, LR48_Vigan07g240500, LR48_Vigan07g247500, LR48_Vigan07g263400, LR48_Vigan07g263800, LR48_Vigan08g130200, LR48_Vigan09g012700, LR48_Vigan09g135700, LR48_Vigan09g211700, LR48_Vigan09g211800, LR48_Vigan10g030200, LR48_Vigan10g113900, LR48_Vigan10g114000, LR48_Vigan10g252200, LR48_Vigan10g252800, LR48_Vigan11g048800, LR48_Vigan11g162900, LR48_Vigan238s004200, LR48_Vigan442s004000, LR48_Vigan561s000500, LR48_Vigan627s003900, LR48_Vigan747s001500, LR48_Vigan818s001200, LR48_Vigan818s001800
Vigna_angularis	lipid catabolic process	10/2013	85/19014	0.7225931410021829	0.9997998194925869	LINE	LR48_Vigan01g211300, LR48_Vigan01g329600, LR48_Vigan01g329800, LR48_Vigan04g218600, LR48_Vigan04g218700, LR48_Vigan07g060700, LR48_Vigan07g060800, LR48_Vigan07g060900, LR48_Vigan1300s000500, LR48_Vigan477s003500
Vigna_angularis	negative regulation of nitrogen compound metabolic process	10/2013	86/19014	0.7247424853921702	0.9999992904173719	LINE	LR48_Vigan01g136700, LR48_Vigan01g150600, LR48_Vigan01g298700, LR48_Vigan01g324600, LR48_Vigan07g052800, LR48_Vigan09g107700, LR48_Vigan1300s000900, LR48_Vigan231s001000, LR48_Vigan284s001900, LR48_Vigan621s000100
Vigna_angularis	response to stress	88/2013	803/19014	0.7250574901518068	0.9999992904173719	LINE	LR48_Vigan01g102000, LR48_Vigan01g139200, LR48_Vigan01g144300, LR48_Vigan01g144400, LR48_Vigan01g153400, LR48_Vigan01g171200, LR48_Vigan01g175200, LR48_Vigan01g182700, LR48_Vigan01g182800, LR48_Vigan01g238400, LR48_Vigan01g239900, LR48_Vigan01g323900, LR48_Vigan02g063700, LR48_Vigan02g213000, LR48_Vigan02g213500, LR48_Vigan02g219900, LR48_Vigan02g252000, LR48_Vigan02g258500, LR48_Vigan03g007400, LR48_Vigan03g019200, LR48_Vigan03g138300, LR48_Vigan03g199500, LR48_Vigan03g200300, LR48_Vigan03g268900, LR48_Vigan04g004200, LR48_Vigan04g060300, LR48_Vigan04g060400, LR48_Vigan04g176000, LR48_Vigan04g219200, LR48_Vigan05g007600, LR48_Vigan05g045500, LR48_Vigan05g139900, LR48_Vigan05g181400, LR48_Vigan05g181600, LR48_Vigan05g195700, LR48_Vigan06g073100, LR48_Vigan06g105700, LR48_Vigan06g107900, LR48_Vigan06g133800, LR48_Vigan06g154300, LR48_Vigan07g054700, LR48_Vigan07g054800, LR48_Vigan07g055200, LR48_Vigan07g120900, LR48_Vigan07g136700, LR48_Vigan07g137300, LR48_Vigan07g181600, LR48_Vigan07g181800, LR48_Vigan07g247900, LR48_Vigan07g250500, LR48_Vigan08g058400, LR48_Vigan08g058500, LR48_Vigan08g058700, LR48_Vigan08g058800, LR48_Vigan08g060600, LR48_Vigan08g061000, LR48_Vigan08g112200, LR48_Vigan08g130000, LR48_Vigan08g199700, LR48_Vigan09g074700, LR48_Vigan09g165600, LR48_Vigan09g177600, LR48_Vigan09g210300, LR48_Vigan09g210400, LR48_Vigan10g017900, LR48_Vigan10g030200, LR48_Vigan10g068000, LR48_Vigan10g158300, LR48_Vigan10g246400, LR48_Vigan10g246500, LR48_Vigan10g246600, LR48_Vigan10g252200, LR48_Vigan10g252800, LR48_Vigan10g270100, LR48_Vigan10g270200, LR48_Vigan10g270300, LR48_Vigan10g270400, LR48_Vigan11g016000, LR48_Vigan11g150600, LR48_Vigan11g163100, LR48_Vigan1300s000900, LR48_Vigan205s005500, LR48_Vigan231s001000, LR48_Vigan468s005500, LR48_Vigan468s005600, LR48_Vigan627s003800, LR48_Vigan734s000500, LR48_Vigan741s000200
Vigna_angularis	negative regulation of cellular metabolic process	10/2013	87/19014	0.7272098948526	1.0	LINE	LR48_Vigan01g136700, LR48_Vigan01g150600, LR48_Vigan01g298700, LR48_Vigan01g324600, LR48_Vigan07g052800, LR48_Vigan09g107700, LR48_Vigan1300s000900, LR48_Vigan231s001000, LR48_Vigan284s001900, LR48_Vigan621s000100
Vigna_angularis	mRNA metabolic process	23/2013	204/19014	0.7312116176469321	1.0	LINE	LR48_Vigan01g018100, LR48_Vigan01g022700, LR48_Vigan01g035500, LR48_Vigan01g211900, LR48_Vigan01g276600, LR48_Vigan01g298700, LR48_Vigan01g339900, LR48_Vigan02g040900, LR48_Vigan04g064600, LR48_Vigan05g019500, LR48_Vigan06g154700, LR48_Vigan07g121000, LR48_Vigan07g262900, LR48_Vigan08g133200, LR48_Vigan09g159900, LR48_Vigan09g168900, LR48_Vigan09g271900, LR48_Vigan1091s000200, LR48_Vigan1091s000900, LR48_Vigan11g085600, LR48_Vigan205s005500, LR48_Vigan432s002700, LR48_Vigan627s003600
Vigna_angularis	response to radiation	11/2013	96/19014	0.7393362526780399	1.0	LINE	LR48_Vigan01g298700, LR48_Vigan03g007400, LR48_Vigan03g201100, LR48_Vigan04g162100, LR48_Vigan07g220100, LR48_Vigan08g025700, LR48_Vigan08g141700, LR48_Vigan10g228100, LR48_Vigan11g163000, LR48_Vigan1300s000900, LR48_Vigan707s000200
Vigna_angularis	tRNA metabolic process	14/2013	122/19014	0.7669862684829583	1.0	LINE	LR48_Vigan01g306200, LR48_Vigan01g306700, LR48_Vigan03g019800, LR48_Vigan06g160100, LR48_Vigan07g250300, LR48_Vigan08g013000, LR48_Vigan08g013100, LR48_Vigan10g103400, LR48_Vigan11g162800, LR48_Vigan11g162900, LR48_Vigan11g163100, LR48_Vigan11g165900, LR48_Vigan442s012400, LR48_Vigan818s001900
Vigna_angularis	growth	4/2013	33/19014	0.7743084777713386	1.0	LINE	LR48_Vigan01g023200, LR48_Vigan03g007400, LR48_Vigan07g263800, LR48_Vigan818s001800
Vigna_angularis	pyrimidine nucleotide biosynthetic process	4/2013	33/19014	0.7743084777713386	1.0	LINE	LR48_Vigan01g163700, LR48_Vigan01g227200, LR48_Vigan05g120600, LR48_Vigan11g158000
Vigna_angularis	nucleotide-sugar metabolic process	4/2013	34/19014	0.7786799226947674	1.0	LINE	LR48_Vigan03g018600, LR48_Vigan06g114800, LR48_Vigan09g165100, LR48_Vigan09g177300
Vigna_angularis	chloroplast organization	4/2013	34/19014	0.7786799226947674	1.0	LINE	LR48_Vigan02g110000, LR48_Vigan04g241700, LR48_Vigan06g107900, LR48_Vigan11g163000
Vigna_angularis	ribonucleoside monophosphate biosynthetic process	4/2013	36/19014	0.7888962256150349	1.0	LINE	LR48_Vigan01g012500, LR48_Vigan08g119600, LR48_Vigan511s001800, LR48_Vigan845s000500
Vigna_angularis	pyrimidine nucleotide metabolic process	4/2013	36/19014	0.7888962256150349	1.0	LINE	LR48_Vigan01g163700, LR48_Vigan01g227200, LR48_Vigan05g120600, LR48_Vigan11g158000
Vigna_angularis	protein import	4/2013	36/19014	0.7888962256150349	1.0	LINE	LR48_Vigan09g272200, LR48_Vigan1091s000600, LR48_Vigan10g266700, LR48_Vigan11g009600
Vigna_angularis	ribonucleoside monophosphate metabolic process	4/2013	36/19014	0.7888962256150349	1.0	LINE	LR48_Vigan01g012500, LR48_Vigan08g119600, LR48_Vigan511s001800, LR48_Vigan845s000500
Vigna_angularis	anatomical structure development	39/2013	357/19014	0.7947845190322742	1.0	LINE	LR48_Vigan01g022100, LR48_Vigan01g171400, LR48_Vigan01g175600, LR48_Vigan01g193900, LR48_Vigan01g248300, LR48_Vigan01g263300, LR48_Vigan01g306200, LR48_Vigan02g022600, LR48_Vigan02g083400, LR48_Vigan02g186300, LR48_Vigan02g188300, LR48_Vigan03g007400, LR48_Vigan03g041200, LR48_Vigan03g047900, LR48_Vigan03g200300, LR48_Vigan04g170900, LR48_Vigan04g207800, LR48_Vigan04g241700, LR48_Vigan05g147600, LR48_Vigan05g151900, LR48_Vigan05g159700, LR48_Vigan06g073100, LR48_Vigan06g107900, LR48_Vigan06g114400, LR48_Vigan07g052800, LR48_Vigan07g063400, LR48_Vigan07g240500, LR48_Vigan07g247500, LR48_Vigan09g012700, LR48_Vigan10g030200, LR48_Vigan10g113900, LR48_Vigan10g114000, LR48_Vigan10g252200, LR48_Vigan10g252800, LR48_Vigan11g048800, LR48_Vigan11g162900, LR48_Vigan238s004200, LR48_Vigan747s001500, LR48_Vigan818s001200
Vigna_angularis	regulation of transcription, DNA-templated	71/2013	652/19014	0.7955125885750749	1.0	LINE	LR48_Vigan01g027200, LR48_Vigan01g046300, LR48_Vigan01g061600, LR48_Vigan01g091500, LR48_Vigan01g102000, LR48_Vigan01g111300, LR48_Vigan01g139400, LR48_Vigan01g156400, LR48_Vigan01g174300, LR48_Vigan01g228100, LR48_Vigan01g240300, LR48_Vigan01g324100, LR48_Vigan02g040500, LR48_Vigan02g083400, LR48_Vigan02g107900, LR48_Vigan02g109700, LR48_Vigan02g188300, LR48_Vigan02g243700, LR48_Vigan03g047900, LR48_Vigan03g207600, LR48_Vigan03g222000, LR48_Vigan03g272100, LR48_Vigan04g013300, LR48_Vigan04g017100, LR48_Vigan04g022200, LR48_Vigan04g172300, LR48_Vigan04g219500, LR48_Vigan04g219700, LR48_Vigan05g032700, LR48_Vigan05g040600, LR48_Vigan05g127100, LR48_Vigan05g180900, LR48_Vigan05g181000, LR48_Vigan05g211100, LR48_Vigan05g229500, LR48_Vigan06g009000, LR48_Vigan06g037400, LR48_Vigan06g043000, LR48_Vigan06g073100, LR48_Vigan06g082300, LR48_Vigan06g105600, LR48_Vigan06g107900, LR48_Vigan06g133600, LR48_Vigan07g052800, LR48_Vigan07g240500, LR48_Vigan08g098900, LR48_Vigan08g154200, LR48_Vigan08g198700, LR48_Vigan09g135900, LR48_Vigan09g136100, LR48_Vigan09g136200, LR48_Vigan09g136300, LR48_Vigan09g136400, LR48_Vigan09g160100, LR48_Vigan09g164200, LR48_Vigan10g068200, LR48_Vigan10g093600, LR48_Vigan10g158300, LR48_Vigan10g205000, LR48_Vigan10g236700, LR48_Vigan10g252200, LR48_Vigan10g252800, LR48_Vigan1300s000900, LR48_Vigan205s008000, LR48_Vigan231s001000, LR48_Vigan284s001900, LR48_Vigan50s004600, LR48_Vigan561s000600, LR48_Vigan561s007300, LR48_Vigan598s002400, LR48_Vigan747s001500
Vigna_angularis	regulation of nucleic acid-templated transcription	71/2013	652/19014	0.7955125885750749	1.0	LINE	LR48_Vigan01g027200, LR48_Vigan01g046300, LR48_Vigan01g061600, LR48_Vigan01g091500, LR48_Vigan01g102000, LR48_Vigan01g111300, LR48_Vigan01g139400, LR48_Vigan01g156400, LR48_Vigan01g174300, LR48_Vigan01g228100, LR48_Vigan01g240300, LR48_Vigan01g324100, LR48_Vigan02g040500, LR48_Vigan02g083400, LR48_Vigan02g107900, LR48_Vigan02g109700, LR48_Vigan02g188300, LR48_Vigan02g243700, LR48_Vigan03g047900, LR48_Vigan03g207600, LR48_Vigan03g222000, LR48_Vigan03g272100, LR48_Vigan04g013300, LR48_Vigan04g017100, LR48_Vigan04g022200, LR48_Vigan04g172300, LR48_Vigan04g219500, LR48_Vigan04g219700, LR48_Vigan05g032700, LR48_Vigan05g040600, LR48_Vigan05g127100, LR48_Vigan05g180900, LR48_Vigan05g181000, LR48_Vigan05g211100, LR48_Vigan05g229500, LR48_Vigan06g009000, LR48_Vigan06g037400, LR48_Vigan06g043000, LR48_Vigan06g073100, LR48_Vigan06g082300, LR48_Vigan06g105600, LR48_Vigan06g107900, LR48_Vigan06g133600, LR48_Vigan07g052800, LR48_Vigan07g240500, LR48_Vigan08g098900, LR48_Vigan08g154200, LR48_Vigan08g198700, LR48_Vigan09g135900, LR48_Vigan09g136100, LR48_Vigan09g136200, LR48_Vigan09g136300, LR48_Vigan09g136400, LR48_Vigan09g160100, LR48_Vigan09g164200, LR48_Vigan10g068200, LR48_Vigan10g093600, LR48_Vigan10g158300, LR48_Vigan10g205000, LR48_Vigan10g236700, LR48_Vigan10g252200, LR48_Vigan10g252800, LR48_Vigan1300s000900, LR48_Vigan205s008000, LR48_Vigan231s001000, LR48_Vigan284s001900, LR48_Vigan50s004600, LR48_Vigan561s000600, LR48_Vigan561s007300, LR48_Vigan598s002400, LR48_Vigan747s001500
Vigna_angularis	regulation of RNA biosynthetic process	71/2013	653/19014	0.7957384903391509	1.0	LINE	LR48_Vigan01g027200, LR48_Vigan01g046300, LR48_Vigan01g061600, LR48_Vigan01g091500, LR48_Vigan01g102000, LR48_Vigan01g111300, LR48_Vigan01g139400, LR48_Vigan01g156400, LR48_Vigan01g174300, LR48_Vigan01g228100, LR48_Vigan01g240300, LR48_Vigan01g324100, LR48_Vigan02g040500, LR48_Vigan02g083400, LR48_Vigan02g107900, LR48_Vigan02g109700, LR48_Vigan02g188300, LR48_Vigan02g243700, LR48_Vigan03g047900, LR48_Vigan03g207600, LR48_Vigan03g222000, LR48_Vigan03g272100, LR48_Vigan04g013300, LR48_Vigan04g017100, LR48_Vigan04g022200, LR48_Vigan04g172300, LR48_Vigan04g219500, LR48_Vigan04g219700, LR48_Vigan05g032700, LR48_Vigan05g040600, LR48_Vigan05g127100, LR48_Vigan05g180900, LR48_Vigan05g181000, LR48_Vigan05g211100, LR48_Vigan05g229500, LR48_Vigan06g009000, LR48_Vigan06g037400, LR48_Vigan06g043000, LR48_Vigan06g073100, LR48_Vigan06g082300, LR48_Vigan06g105600, LR48_Vigan06g107900, LR48_Vigan06g133600, LR48_Vigan07g052800, LR48_Vigan07g240500, LR48_Vigan08g098900, LR48_Vigan08g154200, LR48_Vigan08g198700, LR48_Vigan09g135900, LR48_Vigan09g136100, LR48_Vigan09g136200, LR48_Vigan09g136300, LR48_Vigan09g136400, LR48_Vigan09g160100, LR48_Vigan09g164200, LR48_Vigan10g068200, LR48_Vigan10g093600, LR48_Vigan10g158300, LR48_Vigan10g205000, LR48_Vigan10g236700, LR48_Vigan10g252200, LR48_Vigan10g252800, LR48_Vigan1300s000900, LR48_Vigan205s008000, LR48_Vigan231s001000, LR48_Vigan284s001900, LR48_Vigan50s004600, LR48_Vigan561s000600, LR48_Vigan561s007300, LR48_Vigan598s002400, LR48_Vigan747s001500
Vigna_angularis	protein catabolic process	5/2013	42/19014	0.7997012244834052	1.0	LINE	LR48_Vigan02g110000, LR48_Vigan02g253200, LR48_Vigan10g246400, LR48_Vigan10g246500, LR48_Vigan10g246600
Vigna_angularis	ribonucleoside bisphosphate metabolic process	5/2013	43/19014	0.8025433843791621	1.0	LINE	LR48_Vigan01g235700, LR48_Vigan03g103100, LR48_Vigan11g009200, LR48_Vigan477s003600, LR48_Vigan818s001700
Vigna_angularis	hormone biosynthetic process	5/2013	43/19014	0.8025433843791621	1.0	LINE	LR48_Vigan01g269700, LR48_Vigan03g103200, LR48_Vigan04g241300, LR48_Vigan07g263900, LR48_Vigan11g009500
Vigna_angularis	nucleoside bisphosphate metabolic process	5/2013	43/19014	0.8025433843791621	1.0	LINE	LR48_Vigan01g235700, LR48_Vigan03g103100, LR48_Vigan11g009200, LR48_Vigan477s003600, LR48_Vigan818s001700
Vigna_angularis	purine nucleoside bisphosphate metabolic process	5/2013	43/19014	0.8025433843791621	1.0	LINE	LR48_Vigan01g235700, LR48_Vigan03g103100, LR48_Vigan11g009200, LR48_Vigan477s003600, LR48_Vigan818s001700
Vigna_angularis	porphyrin-containing compound metabolic process	5/2013	44/19014	0.8057991130896247	1.0	LINE	LR48_Vigan01g330000, LR48_Vigan03g200300, LR48_Vigan04g036900, LR48_Vigan04g073100, LR48_Vigan04g110000
Vigna_angularis	tetrapyrrole metabolic process	5/2013	45/19014	0.8094258509200546	1.0	LINE	LR48_Vigan01g330000, LR48_Vigan03g200300, LR48_Vigan04g036900, LR48_Vigan04g073100, LR48_Vigan04g110000
Vigna_angularis	regulation of post-embryonic development	6/2013	51/19014	0.8181487348830416	1.0	LINE	LR48_Vigan01g051300, LR48_Vigan05g033000, LR48_Vigan07g052800, LR48_Vigan08g158600, LR48_Vigan284s001900, LR48_Vigan442s004000
Vigna_angularis	DNA metabolic process	26/2013	238/19014	0.8321598051186014	1.0	LINE	LR48_Vigan01g139200, LR48_Vigan01g139500, LR48_Vigan01g153400, LR48_Vigan01g175200, LR48_Vigan01g239900, LR48_Vigan02g063700, LR48_Vigan02g252000, LR48_Vigan02g258500, LR48_Vigan03g138300, LR48_Vigan04g006200, LR48_Vigan04g224700, LR48_Vigan05g033100, LR48_Vigan05g181300, LR48_Vigan05g196100, LR48_Vigan05g205600, LR48_Vigan06g133800, LR48_Vigan07g181600, LR48_Vigan08g062800, LR48_Vigan08g112200, LR48_Vigan08g130000, LR48_Vigan10g030200, LR48_Vigan10g158300, LR48_Vigan11g016000, LR48_Vigan468s005900, LR48_Vigan734s000500, LR48_Vigan741s000200
Vigna_angularis	response to inorganic substance	7/2013	62/19014	0.8354156659110173	1.0	LINE	LR48_Vigan01g027700, LR48_Vigan03g007400, LR48_Vigan03g200300, LR48_Vigan06g107900, LR48_Vigan1300s000900, LR48_Vigan205s005500, LR48_Vigan231s001000
Vigna_angularis	negative regulation of biological process	29/2013	266/19014	0.8409280163836518	1.0	LINE	LR48_Vigan01g136700, LR48_Vigan01g150600, LR48_Vigan01g153400, LR48_Vigan01g238400, LR48_Vigan01g298700, LR48_Vigan01g324600, LR48_Vigan02g042900, LR48_Vigan02g219900, LR48_Vigan03g125600, LR48_Vigan06g154700, LR48_Vigan07g052800, LR48_Vigan07g220200, LR48_Vigan08g025700, LR48_Vigan08g133200, LR48_Vigan09g107700, LR48_Vigan09g181000, LR48_Vigan09g181200, LR48_Vigan09g271900, LR48_Vigan10g068000, LR48_Vigan10g158000, LR48_Vigan11g163100, LR48_Vigan1300s000900, LR48_Vigan1340s000600, LR48_Vigan231s001000, LR48_Vigan238s004200, LR48_Vigan284s001900, LR48_Vigan432s002700, LR48_Vigan442s010200, LR48_Vigan621s000100
Vigna_angularis	cellular macromolecule metabolic process	300/2013	2805/19014	0.8419509647656096	1.0	LINE	LR48_Vigan01g012800, LR48_Vigan01g016400, LR48_Vigan01g018200, LR48_Vigan01g026800, LR48_Vigan01g026900, LR48_Vigan01g027300, LR48_Vigan01g027400, LR48_Vigan01g027900, LR48_Vigan01g030300, LR48_Vigan01g035300, LR48_Vigan01g046400, LR48_Vigan01g046500, LR48_Vigan01g050200, LR48_Vigan01g060400, LR48_Vigan01g061900, LR48_Vigan01g088600, LR48_Vigan01g095300, LR48_Vigan01g095400, LR48_Vigan01g095600, LR48_Vigan01g136200, LR48_Vigan01g136500, LR48_Vigan01g139200, LR48_Vigan01g139500, LR48_Vigan01g152800, LR48_Vigan01g153400, LR48_Vigan01g161800, LR48_Vigan01g163600, LR48_Vigan01g168900, LR48_Vigan01g171200, LR48_Vigan01g174500, LR48_Vigan01g175200, LR48_Vigan01g175500, LR48_Vigan01g178800, LR48_Vigan01g178900, LR48_Vigan01g187100, LR48_Vigan01g211700, LR48_Vigan01g211900, LR48_Vigan01g227400, LR48_Vigan01g227600, LR48_Vigan01g239800, LR48_Vigan01g239900, LR48_Vigan01g242500, LR48_Vigan01g262300, LR48_Vigan01g269500, LR48_Vigan01g269800, LR48_Vigan01g275800, LR48_Vigan01g276400, LR48_Vigan01g281700, LR48_Vigan01g281800, LR48_Vigan01g295000, LR48_Vigan01g306300, LR48_Vigan01g306500, LR48_Vigan01g306800, LR48_Vigan01g307000, LR48_Vigan01g320500, LR48_Vigan02g007000, LR48_Vigan02g020600, LR48_Vigan02g020700, LR48_Vigan02g020800, LR48_Vigan02g040600, LR48_Vigan02g063700, LR48_Vigan02g083400, LR48_Vigan02g086200, LR48_Vigan02g110000, LR48_Vigan02g113800, LR48_Vigan02g134100, LR48_Vigan02g136500, LR48_Vigan02g138300, LR48_Vigan02g138600, LR48_Vigan02g147500, LR48_Vigan02g170900, LR48_Vigan02g214000, LR48_Vigan02g220000, LR48_Vigan02g225800, LR48_Vigan02g251800, LR48_Vigan02g252000, LR48_Vigan02g252200, LR48_Vigan02g253200, LR48_Vigan02g258500, LR48_Vigan02g272400, LR48_Vigan03g007800, LR48_Vigan03g017100, LR48_Vigan03g017300, LR48_Vigan03g017400, LR48_Vigan03g019800, LR48_Vigan03g041500, LR48_Vigan03g045200, LR48_Vigan03g045500, LR48_Vigan03g048100, LR48_Vigan03g074000, LR48_Vigan03g074100, LR48_Vigan03g074600, LR48_Vigan03g074700, LR48_Vigan03g074800, LR48_Vigan03g085300, LR48_Vigan03g124500, LR48_Vigan03g125700, LR48_Vigan03g129800, LR48_Vigan03g129900, LR48_Vigan03g130200, LR48_Vigan03g135500, LR48_Vigan03g138300, LR48_Vigan03g145500, LR48_Vigan03g201000, LR48_Vigan03g240400, LR48_Vigan03g240500, LR48_Vigan03g249300, LR48_Vigan03g249500, LR48_Vigan03g259400, LR48_Vigan03g271400, LR48_Vigan03g313600, LR48_Vigan04g006200, LR48_Vigan04g011000, LR48_Vigan04g011100, LR48_Vigan04g013300, LR48_Vigan04g016500, LR48_Vigan04g022500, LR48_Vigan04g043500, LR48_Vigan04g064600, LR48_Vigan04g066500, LR48_Vigan04g087900, LR48_Vigan04g088000, LR48_Vigan04g117300, LR48_Vigan04g174000, LR48_Vigan04g174400, LR48_Vigan04g196300, LR48_Vigan04g196500, LR48_Vigan04g197300, LR48_Vigan04g208300, LR48_Vigan04g208600, LR48_Vigan04g219300, LR48_Vigan04g224700, LR48_Vigan04g244500, LR48_Vigan04g245000, LR48_Vigan05g019300, LR48_Vigan05g028800, LR48_Vigan05g033100, LR48_Vigan05g040500, LR48_Vigan05g041000, LR48_Vigan05g041100, LR48_Vigan05g045800, LR48_Vigan05g139900, LR48_Vigan05g148400, LR48_Vigan05g148500, LR48_Vigan05g151800, LR48_Vigan05g152000, LR48_Vigan05g154600, LR48_Vigan05g155900, LR48_Vigan05g156000, LR48_Vigan05g180300, LR48_Vigan05g181300, LR48_Vigan05g185300, LR48_Vigan05g196100, LR48_Vigan05g205000, LR48_Vigan05g205400, LR48_Vigan05g205600, LR48_Vigan05g205700, LR48_Vigan05g211800, LR48_Vigan05g229600, LR48_Vigan05g229700, LR48_Vigan06g008200, LR48_Vigan06g035800, LR48_Vigan06g036300, LR48_Vigan06g081200, LR48_Vigan06g105800, LR48_Vigan06g114700, LR48_Vigan06g133600, LR48_Vigan06g133800, LR48_Vigan06g154700, LR48_Vigan06g154800, LR48_Vigan06g154900, LR48_Vigan07g024500, LR48_Vigan07g060400, LR48_Vigan07g060600, LR48_Vigan07g063800, LR48_Vigan07g087900, LR48_Vigan07g088000, LR48_Vigan07g136900, LR48_Vigan07g139800, LR48_Vigan07g181600, LR48_Vigan07g181800, LR48_Vigan07g182200, LR48_Vigan07g219100, LR48_Vigan07g220600, LR48_Vigan07g226000, LR48_Vigan07g226400, LR48_Vigan07g238900, LR48_Vigan07g240200, LR48_Vigan07g240400, LR48_Vigan07g243100, LR48_Vigan07g247700, LR48_Vigan07g250400, LR48_Vigan07g250900, LR48_Vigan07g251000, LR48_Vigan08g020400, LR48_Vigan08g020500, LR48_Vigan08g025700, LR48_Vigan08g062800, LR48_Vigan08g070700, LR48_Vigan08g112200, LR48_Vigan08g120000, LR48_Vigan08g124500, LR48_Vigan08g130000, LR48_Vigan08g133200, LR48_Vigan08g141700, LR48_Vigan08g141800, LR48_Vigan08g147200, LR48_Vigan08g147300, LR48_Vigan08g157500, LR48_Vigan08g157800, LR48_Vigan08g158000, LR48_Vigan08g158100, LR48_Vigan08g158200, LR48_Vigan08g182200, LR48_Vigan08g185700, LR48_Vigan08g199100, LR48_Vigan08g199200, LR48_Vigan09g013200, LR48_Vigan09g074900, LR48_Vigan09g075100, LR48_Vigan09g103300, LR48_Vigan09g103900, LR48_Vigan09g159600, LR48_Vigan09g160200, LR48_Vigan09g160400, LR48_Vigan09g171800, LR48_Vigan09g181500, LR48_Vigan09g181700, LR48_Vigan09g193900, LR48_Vigan09g194000, LR48_Vigan09g220900, LR48_Vigan09g271900, LR48_Vigan09g272600, LR48_Vigan09g272700, LR48_Vigan09g275900, LR48_Vigan09g276200, LR48_Vigan1078s000600, LR48_Vigan1082s000100, LR48_Vigan1091s000700, LR48_Vigan1091s001000, LR48_Vigan10g000300, LR48_Vigan10g030200, LR48_Vigan10g051600, LR48_Vigan10g051900, LR48_Vigan10g064700, LR48_Vigan10g080800, LR48_Vigan10g094500, LR48_Vigan10g097200, LR48_Vigan10g158300, LR48_Vigan10g204600, LR48_Vigan10g205000, LR48_Vigan10g232900, LR48_Vigan10g236800, LR48_Vigan10g246400, LR48_Vigan10g246500, LR48_Vigan10g246600, LR48_Vigan10g252700, LR48_Vigan11g009400, LR48_Vigan11g016000, LR48_Vigan11g048600, LR48_Vigan11g084800, LR48_Vigan11g085000, LR48_Vigan11g085700, LR48_Vigan11g165300, LR48_Vigan205s005400, LR48_Vigan205s008000, LR48_Vigan213s002500, LR48_Vigan213s003000, LR48_Vigan213s004200, LR48_Vigan303s007100, LR48_Vigan303s007200, LR48_Vigan338s001000, LR48_Vigan338s001500, LR48_Vigan346s001700, LR48_Vigan406s001500, LR48_Vigan432s000700, LR48_Vigan432s002700, LR48_Vigan442s004000, LR48_Vigan468s005900, LR48_Vigan468s008000, LR48_Vigan468s008100, LR48_Vigan46s000300, LR48_Vigan46s000700, LR48_Vigan50s003900, LR48_Vigan561s000300, LR48_Vigan561s007000, LR48_Vigan598s002600, LR48_Vigan609s001200, LR48_Vigan627s003500, LR48_Vigan627s007500, LR48_Vigan627s008000, LR48_Vigan641s000100, LR48_Vigan707s000200, LR48_Vigan707s000400, LR48_Vigan734s000500, LR48_Vigan741s000200, LR48_Vigan747s001100, LR48_Vigan747s001300, LR48_Vigan818s001500, LR48_Vigan818s001800
Vigna_angularis	organic substance transport	73/2013	677/19014	0.8487095656148975	1.0	LINE	LR48_Vigan01g035700, LR48_Vigan01g060500, LR48_Vigan01g062000, LR48_Vigan01g153200, LR48_Vigan01g169000, LR48_Vigan01g239200, LR48_Vigan01g262600, LR48_Vigan02g040400, LR48_Vigan02g059800, LR48_Vigan02g119600, LR48_Vigan02g136300, LR48_Vigan02g251400, LR48_Vigan02g259000, LR48_Vigan03g210500, LR48_Vigan03g250000, LR48_Vigan03g250100, LR48_Vigan04g037200, LR48_Vigan04g077000, LR48_Vigan04g077300, LR48_Vigan04g077400, LR48_Vigan04g109900, LR48_Vigan04g161800, LR48_Vigan04g173700, LR48_Vigan04g173900, LR48_Vigan04g241500, LR48_Vigan05g152600, LR48_Vigan05g181100, LR48_Vigan05g181200, LR48_Vigan05g185600, LR48_Vigan05g211300, LR48_Vigan06g037300, LR48_Vigan06g078000, LR48_Vigan07g023900, LR48_Vigan07g030900, LR48_Vigan07g031000, LR48_Vigan07g031100, LR48_Vigan07g031200, LR48_Vigan07g031400, LR48_Vigan07g031600, LR48_Vigan07g031700, LR48_Vigan07g031800, LR48_Vigan07g233100, LR48_Vigan08g130400, LR48_Vigan08g142100, LR48_Vigan08g142800, LR48_Vigan08g142900, LR48_Vigan08g199300, LR48_Vigan09g103000, LR48_Vigan09g164100, LR48_Vigan09g178100, LR48_Vigan09g272200, LR48_Vigan102s003900, LR48_Vigan102s004000, LR48_Vigan102s004200, LR48_Vigan1091s000600, LR48_Vigan1091s000900, LR48_Vigan10g131600, LR48_Vigan10g158200, LR48_Vigan10g212000, LR48_Vigan10g236400, LR48_Vigan10g266700, LR48_Vigan10g284600, LR48_Vigan11g009600, LR48_Vigan11g127200, LR48_Vigan11g147400, LR48_Vigan1300s001100, LR48_Vigan338s001600, LR48_Vigan432s000200, LR48_Vigan432s000600, LR48_Vigan442s003800, LR48_Vigan442s003900, LR48_Vigan468s010100, LR48_Vigan845s004100
Vigna_angularis	isoprenoid metabolic process	9/2013	81/19014	0.8559082780041052	1.0	LINE	LR48_Vigan01g146400, LR48_Vigan01g152800, LR48_Vigan01g187700, LR48_Vigan01g193200, LR48_Vigan01g311900, LR48_Vigan01g339800, LR48_Vigan06g121000, LR48_Vigan10g000400, LR48_Vigan406s001400
Vigna_angularis	cellular nitrogen compound catabolic process	9/2013	82/19014	0.8572397237658739	1.0	LINE	LR48_Vigan02g251800, LR48_Vigan03g241000, LR48_Vigan03g314300, LR48_Vigan06g154700, LR48_Vigan08g133200, LR48_Vigan09g271900, LR48_Vigan303s007100, LR48_Vigan432s002700, LR48_Vigan818s001500
Vigna_angularis	response to light stimulus	10/2013	92/19014	0.8654055712530936	1.0	LINE	LR48_Vigan01g298700, LR48_Vigan03g007400, LR48_Vigan03g201100, LR48_Vigan04g162100, LR48_Vigan07g220100, LR48_Vigan08g141700, LR48_Vigan10g228100, LR48_Vigan11g163000, LR48_Vigan1300s000900, LR48_Vigan707s000200
Vigna_angularis	negative regulation of gene expression	11/2013	100/19014	0.8702394234703532	1.0	LINE	LR48_Vigan01g238400, LR48_Vigan02g219900, LR48_Vigan03g125600, LR48_Vigan06g154700, LR48_Vigan07g220200, LR48_Vigan08g133200, LR48_Vigan09g181000, LR48_Vigan09g181200, LR48_Vigan09g271900, LR48_Vigan10g068000, LR48_Vigan432s002700
Vigna_angularis	purine-containing compound metabolic process	13/2013	117/19014	0.8797478783876589	1.0	LINE	LR48_Vigan01g012500, LR48_Vigan01g227200, LR48_Vigan01g235700, LR48_Vigan03g103100, LR48_Vigan03g241000, LR48_Vigan08g119600, LR48_Vigan11g009200, LR48_Vigan11g150400, LR48_Vigan442s012500, LR48_Vigan477s003600, LR48_Vigan511s001800, LR48_Vigan818s001700, LR48_Vigan845s000500
Vigna_angularis	aromatic compound biosynthetic process	55/2013	511/19014	0.8840863465896138	1.0	LINE	LR48_Vigan01g012500, LR48_Vigan01g017500, LR48_Vigan01g018200, LR48_Vigan01g061700, LR48_Vigan01g111300, LR48_Vigan01g136200, LR48_Vigan01g146400, LR48_Vigan01g163700, LR48_Vigan01g227200, LR48_Vigan01g235700, LR48_Vigan01g311900, LR48_Vigan01g324100, LR48_Vigan02g022500, LR48_Vigan02g083400, LR48_Vigan02g138400, LR48_Vigan03g018600, LR48_Vigan03g103100, LR48_Vigan03g200300, LR48_Vigan03g222000, LR48_Vigan03g259600, LR48_Vigan04g011100, LR48_Vigan04g043500, LR48_Vigan04g073100, LR48_Vigan04g110000, LR48_Vigan04g122800, LR48_Vigan04g151200, LR48_Vigan04g162100, LR48_Vigan04g197300, LR48_Vigan04g198300, LR48_Vigan04g244500, LR48_Vigan05g033100, LR48_Vigan05g120600, LR48_Vigan05g181300, LR48_Vigan05g229500, LR48_Vigan06g107900, LR48_Vigan07g054400, LR48_Vigan07g220100, LR48_Vigan08g119600, LR48_Vigan08g141800, LR48_Vigan08g142200, LR48_Vigan09g103900, LR48_Vigan09g165100, LR48_Vigan09g177300, LR48_Vigan10g205000, LR48_Vigan10g252700, LR48_Vigan11g016000, LR48_Vigan11g134500, LR48_Vigan11g134700, LR48_Vigan11g158000, LR48_Vigan205s008000, LR48_Vigan442s004000, LR48_Vigan511s001800, LR48_Vigan62s001500, LR48_Vigan818s001700, LR48_Vigan845s000500
Vigna_angularis	protein metabolic process	280/2013	2628/19014	0.891392499270109	1.0	LINE	LR48_Vigan01g012800, LR48_Vigan01g016400, LR48_Vigan01g017000, LR48_Vigan01g026800, LR48_Vigan01g026900, LR48_Vigan01g027300, LR48_Vigan01g027400, LR48_Vigan01g027900, LR48_Vigan01g030300, LR48_Vigan01g035300, LR48_Vigan01g046400, LR48_Vigan01g046500, LR48_Vigan01g046700, LR48_Vigan01g050200, LR48_Vigan01g060400, LR48_Vigan01g061900, LR48_Vigan01g088600, LR48_Vigan01g095300, LR48_Vigan01g095400, LR48_Vigan01g095600, LR48_Vigan01g136500, LR48_Vigan01g152800, LR48_Vigan01g161800, LR48_Vigan01g163600, LR48_Vigan01g168900, LR48_Vigan01g173800, LR48_Vigan01g174500, LR48_Vigan01g175500, LR48_Vigan01g178800, LR48_Vigan01g178900, LR48_Vigan01g187100, LR48_Vigan01g194000, LR48_Vigan01g211700, LR48_Vigan01g211900, LR48_Vigan01g219000, LR48_Vigan01g227400, LR48_Vigan01g227600, LR48_Vigan01g238900, LR48_Vigan01g239800, LR48_Vigan01g262200, LR48_Vigan01g262300, LR48_Vigan01g269500, LR48_Vigan01g269800, LR48_Vigan01g273200, LR48_Vigan01g275800, LR48_Vigan01g276400, LR48_Vigan01g281700, LR48_Vigan01g281800, LR48_Vigan01g295000, LR48_Vigan01g306300, LR48_Vigan01g306500, LR48_Vigan01g306800, LR48_Vigan01g307000, LR48_Vigan01g320500, LR48_Vigan02g007000, LR48_Vigan02g020600, LR48_Vigan02g020700, LR48_Vigan02g020800, LR48_Vigan02g040600, LR48_Vigan02g041000, LR48_Vigan02g086200, LR48_Vigan02g110000, LR48_Vigan02g113800, LR48_Vigan02g134100, LR48_Vigan02g136500, LR48_Vigan02g138300, LR48_Vigan02g138600, LR48_Vigan02g147500, LR48_Vigan02g147700, LR48_Vigan02g170900, LR48_Vigan02g199500, LR48_Vigan02g214000, LR48_Vigan02g220000, LR48_Vigan02g225800, LR48_Vigan02g243600, LR48_Vigan02g252200, LR48_Vigan02g253200, LR48_Vigan03g007800, LR48_Vigan03g017100, LR48_Vigan03g017300, LR48_Vigan03g017400, LR48_Vigan03g018400, LR48_Vigan03g041500, LR48_Vigan03g045200, LR48_Vigan03g045500, LR48_Vigan03g048100, LR48_Vigan03g074000, LR48_Vigan03g074100, LR48_Vigan03g074600, LR48_Vigan03g074700, LR48_Vigan03g074800, LR48_Vigan03g085300, LR48_Vigan03g129800, LR48_Vigan03g129900, LR48_Vigan03g130200, LR48_Vigan03g135500, LR48_Vigan03g145500, LR48_Vigan03g201000, LR48_Vigan03g201800, LR48_Vigan03g240400, LR48_Vigan03g240800, LR48_Vigan03g249300, LR48_Vigan03g249500, LR48_Vigan03g259400, LR48_Vigan03g268800, LR48_Vigan03g271400, LR48_Vigan04g011000, LR48_Vigan04g013300, LR48_Vigan04g014200, LR48_Vigan04g014300, LR48_Vigan04g016500, LR48_Vigan04g043500, LR48_Vigan04g066500, LR48_Vigan04g087900, LR48_Vigan04g088000, LR48_Vigan04g150900, LR48_Vigan04g174000, LR48_Vigan04g196300, LR48_Vigan04g196500, LR48_Vigan04g197400, LR48_Vigan04g207900, LR48_Vigan04g208000, LR48_Vigan04g208300, LR48_Vigan04g208600, LR48_Vigan04g219300, LR48_Vigan04g241100, LR48_Vigan04g245000, LR48_Vigan05g019300, LR48_Vigan05g028800, LR48_Vigan05g040500, LR48_Vigan05g041000, LR48_Vigan05g041100, LR48_Vigan05g045800, LR48_Vigan05g046000, LR48_Vigan05g139900, LR48_Vigan05g148400, LR48_Vigan05g148500, LR48_Vigan05g151800, LR48_Vigan05g152000, LR48_Vigan05g154600, LR48_Vigan05g155900, LR48_Vigan05g156000, LR48_Vigan05g180300, LR48_Vigan05g185300, LR48_Vigan05g196200, LR48_Vigan05g205000, LR48_Vigan05g205400, LR48_Vigan05g205700, LR48_Vigan05g211800, LR48_Vigan05g229600, LR48_Vigan05g229700, LR48_Vigan06g008200, LR48_Vigan06g035800, LR48_Vigan06g036300, LR48_Vigan06g105800, LR48_Vigan06g114700, LR48_Vigan06g133600, LR48_Vigan06g154800, LR48_Vigan06g154900, LR48_Vigan07g024500, LR48_Vigan07g060400, LR48_Vigan07g060600, LR48_Vigan07g063800, LR48_Vigan07g087900, LR48_Vigan07g088000, LR48_Vigan07g136900, LR48_Vigan07g139800, LR48_Vigan07g181800, LR48_Vigan07g219100, LR48_Vigan07g220600, LR48_Vigan07g226000, LR48_Vigan07g226400, LR48_Vigan07g238900, LR48_Vigan07g240200, LR48_Vigan07g243100, LR48_Vigan07g247700, LR48_Vigan07g250400, LR48_Vigan07g250900, LR48_Vigan07g251000, LR48_Vigan08g007400, LR48_Vigan08g007600, LR48_Vigan08g007700, LR48_Vigan08g020400, LR48_Vigan08g020500, LR48_Vigan08g070700, LR48_Vigan08g095800, LR48_Vigan08g120000, LR48_Vigan08g120700, LR48_Vigan08g124500, LR48_Vigan08g141700, LR48_Vigan08g147200, LR48_Vigan08g147700, LR48_Vigan08g147800, LR48_Vigan08g147900, LR48_Vigan08g148000, LR48_Vigan08g157500, LR48_Vigan08g157800, LR48_Vigan08g158000, LR48_Vigan08g158100, LR48_Vigan08g158200, LR48_Vigan08g182200, LR48_Vigan08g185700, LR48_Vigan08g199200, LR48_Vigan09g013200, LR48_Vigan09g074900, LR48_Vigan09g075100, LR48_Vigan09g103300, LR48_Vigan09g107900, LR48_Vigan09g136000, LR48_Vigan09g159600, LR48_Vigan09g159700, LR48_Vigan09g160200, LR48_Vigan09g160400, LR48_Vigan09g171800, LR48_Vigan09g177200, LR48_Vigan09g181500, LR48_Vigan09g181700, LR48_Vigan09g193900, LR48_Vigan09g194000, LR48_Vigan09g211400, LR48_Vigan09g211500, LR48_Vigan09g220900, LR48_Vigan09g272600, LR48_Vigan09g272700, LR48_Vigan09g275900, LR48_Vigan09g276200, LR48_Vigan1078s000600, LR48_Vigan1082s000100, LR48_Vigan1091s000700, LR48_Vigan1091s001000, LR48_Vigan10g000300, LR48_Vigan10g051600, LR48_Vigan10g051900, LR48_Vigan10g064700, LR48_Vigan10g080800, LR48_Vigan10g094500, LR48_Vigan10g097200, LR48_Vigan10g204600, LR48_Vigan10g232900, LR48_Vigan10g246400, LR48_Vigan10g246500, LR48_Vigan10g246600, LR48_Vigan11g009400, LR48_Vigan11g048600, LR48_Vigan11g085000, LR48_Vigan11g085700, LR48_Vigan11g165300, LR48_Vigan213s002500, LR48_Vigan213s003000, LR48_Vigan213s004200, LR48_Vigan231s001500, LR48_Vigan238s004100, LR48_Vigan303s007200, LR48_Vigan338s001000, LR48_Vigan338s001500, LR48_Vigan346s001700, LR48_Vigan406s001500, LR48_Vigan432s000700, LR48_Vigan442s004000, LR48_Vigan468s008000, LR48_Vigan468s008100, LR48_Vigan46s000300, LR48_Vigan46s000700, LR48_Vigan50s003900, LR48_Vigan511s001500, LR48_Vigan561s000300, LR48_Vigan561s007000, LR48_Vigan598s002600, LR48_Vigan609s001200, LR48_Vigan627s003500, LR48_Vigan627s007500, LR48_Vigan627s008000, LR48_Vigan641s000100, LR48_Vigan707s000200, LR48_Vigan707s000400, LR48_Vigan747s001100, LR48_Vigan747s002100, LR48_Vigan818s001800, LR48_Vigan818s004800, LR48_Vigan845s001300
Vigna_angularis	protein ubiquitination	22/2013	206/19014	0.909584697667754	1.0	LINE	LR48_Vigan01g016400, LR48_Vigan01g026900, LR48_Vigan01g060400, LR48_Vigan01g095300, LR48_Vigan01g174500, LR48_Vigan01g211900, LR48_Vigan02g113800, LR48_Vigan02g136500, LR48_Vigan02g138600, LR48_Vigan03g074000, LR48_Vigan03g135500, LR48_Vigan03g249300, LR48_Vigan03g249500, LR48_Vigan06g114700, LR48_Vigan08g158200, LR48_Vigan08g185700, LR48_Vigan10g204600, LR48_Vigan10g246500, LR48_Vigan10g246600, LR48_Vigan11g009400, LR48_Vigan432s000700, LR48_Vigan609s001200
Vigna_angularis	small molecule metabolic process	93/2013	870/19014	0.9101827419151084	1.0	LINE	LR48_Vigan01g012500, LR48_Vigan01g016800, LR48_Vigan01g017100, LR48_Vigan01g018200, LR48_Vigan01g050100, LR48_Vigan01g061700, LR48_Vigan01g091700, LR48_Vigan01g116100, LR48_Vigan01g141500, LR48_Vigan01g143900, LR48_Vigan01g146400, LR48_Vigan01g152800, LR48_Vigan01g163700, LR48_Vigan01g193200, LR48_Vigan01g211300, LR48_Vigan01g227200, LR48_Vigan01g235700, LR48_Vigan01g273000, LR48_Vigan01g306200, LR48_Vigan01g306700, LR48_Vigan01g311900, LR48_Vigan01g324800, LR48_Vigan02g006600, LR48_Vigan02g032100, LR48_Vigan02g103300, LR48_Vigan02g103500, LR48_Vigan02g222400, LR48_Vigan02g272900, LR48_Vigan03g007400, LR48_Vigan03g018600, LR48_Vigan03g048000, LR48_Vigan03g103100, LR48_Vigan03g169000, LR48_Vigan03g201100, LR48_Vigan03g241000, LR48_Vigan03g314300, LR48_Vigan04g013900, LR48_Vigan04g016600, LR48_Vigan04g176100, LR48_Vigan04g197100, LR48_Vigan04g197700, LR48_Vigan04g198300, LR48_Vigan05g028500, LR48_Vigan05g040400, LR48_Vigan05g120600, LR48_Vigan05g185500, LR48_Vigan06g114800, LR48_Vigan07g054400, LR48_Vigan07g137000, LR48_Vigan07g182300, LR48_Vigan07g243200, LR48_Vigan07g250300, LR48_Vigan08g117900, LR48_Vigan08g119600, LR48_Vigan08g119800, LR48_Vigan08g142200, LR48_Vigan08g159900, LR48_Vigan08g169400, LR48_Vigan09g103800, LR48_Vigan09g159800, LR48_Vigan09g165100, LR48_Vigan09g177300, LR48_Vigan09g180800, LR48_Vigan09g210600, LR48_Vigan09g211300, LR48_Vigan102s004600, LR48_Vigan1078s000500, LR48_Vigan1091s000100, LR48_Vigan10g094100, LR48_Vigan10g103400, LR48_Vigan10g150200, LR48_Vigan11g009200, LR48_Vigan11g150200, LR48_Vigan11g150400, LR48_Vigan11g158000, LR48_Vigan11g162800, LR48_Vigan11g162900, LR48_Vigan11g165900, LR48_Vigan1300s001200, LR48_Vigan284s001600, LR48_Vigan284s001800, LR48_Vigan338s001200, LR48_Vigan346s002200, LR48_Vigan346s002800, LR48_Vigan442s012500, LR48_Vigan468s009500, LR48_Vigan477s003600, LR48_Vigan511s001800, LR48_Vigan627s007300, LR48_Vigan627s008100, LR48_Vigan747s000900, LR48_Vigan818s001700, LR48_Vigan845s000500
Vigna_angularis	protein modification by small protein conjugation	23/2013	214/19014	0.9110226805269768	1.0	LINE	LR48_Vigan01g016400, LR48_Vigan01g026900, LR48_Vigan01g060400, LR48_Vigan01g095300, LR48_Vigan01g174500, LR48_Vigan01g211900, LR48_Vigan02g113800, LR48_Vigan02g136500, LR48_Vigan02g138600, LR48_Vigan03g074000, LR48_Vigan03g135500, LR48_Vigan03g249300, LR48_Vigan03g249500, LR48_Vigan06g114700, LR48_Vigan08g120000, LR48_Vigan08g158200, LR48_Vigan08g185700, LR48_Vigan10g204600, LR48_Vigan10g246500, LR48_Vigan10g246600, LR48_Vigan11g009400, LR48_Vigan432s000700, LR48_Vigan609s001200
Vigna_angularis	nucleobase-containing small molecule metabolic process	23/2013	216/19014	0.9117778150223036	1.0	LINE	LR48_Vigan01g012500, LR48_Vigan01g016800, LR48_Vigan01g018200, LR48_Vigan01g163700, LR48_Vigan01g227200, LR48_Vigan01g235700, LR48_Vigan03g018600, LR48_Vigan03g103100, LR48_Vigan03g241000, LR48_Vigan05g120600, LR48_Vigan06g114800, LR48_Vigan08g119600, LR48_Vigan09g103800, LR48_Vigan09g165100, LR48_Vigan09g177300, LR48_Vigan11g009200, LR48_Vigan11g150400, LR48_Vigan11g158000, LR48_Vigan442s012500, LR48_Vigan477s003600, LR48_Vigan511s001800, LR48_Vigan818s001700, LR48_Vigan845s000500
Vigna_angularis	organic cyclic compound biosynthetic process	60/2013	564/19014	0.9446390760525444	1.0	LINE	LR48_Vigan01g012500, LR48_Vigan01g016800, LR48_Vigan01g017500, LR48_Vigan01g018200, LR48_Vigan01g061700, LR48_Vigan01g111300, LR48_Vigan01g136200, LR48_Vigan01g146400, LR48_Vigan01g163700, LR48_Vigan01g227200, LR48_Vigan01g235700, LR48_Vigan01g311900, LR48_Vigan01g324100, LR48_Vigan02g022500, LR48_Vigan02g083400, LR48_Vigan02g138400, LR48_Vigan03g018600, LR48_Vigan03g103100, LR48_Vigan03g103200, LR48_Vigan03g200300, LR48_Vigan03g222000, LR48_Vigan03g259600, LR48_Vigan04g011100, LR48_Vigan04g037100, LR48_Vigan04g043500, LR48_Vigan04g073100, LR48_Vigan04g110000, LR48_Vigan04g122800, LR48_Vigan04g151200, LR48_Vigan04g162100, LR48_Vigan04g197300, LR48_Vigan04g198300, LR48_Vigan04g244500, LR48_Vigan05g033100, LR48_Vigan05g120600, LR48_Vigan05g181300, LR48_Vigan05g229500, LR48_Vigan06g107900, LR48_Vigan07g054400, LR48_Vigan07g220100, LR48_Vigan08g119600, LR48_Vigan08g141800, LR48_Vigan08g142200, LR48_Vigan09g103900, LR48_Vigan09g165100, LR48_Vigan09g177300, LR48_Vigan10g205000, LR48_Vigan10g252700, LR48_Vigan11g016000, LR48_Vigan11g134500, LR48_Vigan11g134700, LR48_Vigan11g150400, LR48_Vigan11g158000, LR48_Vigan205s008000, LR48_Vigan442s004000, LR48_Vigan511s001800, LR48_Vigan627s007300, LR48_Vigan62s001500, LR48_Vigan818s001700, LR48_Vigan845s000500
Vigna_angularis	abscisic acid-activated signaling pathway	5/2013	47/19014	1.0	1.0	LINE	LR48_Vigan01g144300, LR48_Vigan01g144400, LR48_Vigan01g150600, LR48_Vigan03g259700, LR48_Vigan04g207400
Vigna_angularis	cellular response to stress	28/2013	264/19014	1.0	1.0	LINE	LR48_Vigan01g139200, LR48_Vigan01g153400, LR48_Vigan01g175200, LR48_Vigan01g239900, LR48_Vigan02g063700, LR48_Vigan02g252000, LR48_Vigan02g258500, LR48_Vigan03g138300, LR48_Vigan04g060300, LR48_Vigan04g060400, LR48_Vigan04g176000, LR48_Vigan04g219200, LR48_Vigan05g195700, LR48_Vigan06g107900, LR48_Vigan06g133800, LR48_Vigan07g181600, LR48_Vigan08g112200, LR48_Vigan08g130000, LR48_Vigan09g210300, LR48_Vigan09g210400, LR48_Vigan10g030200, LR48_Vigan10g158300, LR48_Vigan10g246400, LR48_Vigan10g246500, LR48_Vigan10g246600, LR48_Vigan11g016000, LR48_Vigan734s000500, LR48_Vigan741s000200
Vigna_angularis	negative regulation of cellular process	16/2013	151/19014	1.0	1.0	LINE	LR48_Vigan01g136700, LR48_Vigan01g150600, LR48_Vigan01g153400, LR48_Vigan01g298700, LR48_Vigan01g324600, LR48_Vigan02g042900, LR48_Vigan07g052800, LR48_Vigan08g025700, LR48_Vigan09g107700, LR48_Vigan10g158000, LR48_Vigan1300s000900, LR48_Vigan1340s000600, LR48_Vigan231s001000, LR48_Vigan238s004200, LR48_Vigan284s001900, LR48_Vigan621s000100
Vigna_angularis	nucleus	284/2013	2228/19014	0.0005655680445274	0.15812428057718006	LINE	LR48_Vigan01g012800, LR48_Vigan01g016600, LR48_Vigan01g016700, LR48_Vigan01g017400, LR48_Vigan01g018100, LR48_Vigan01g018300, LR48_Vigan01g027200, LR48_Vigan01g035200, LR48_Vigan01g035500, LR48_Vigan01g035600, LR48_Vigan01g049700, LR48_Vigan01g051300, LR48_Vigan01g060200, LR48_Vigan01g060600, LR48_Vigan01g091500, LR48_Vigan01g101900, LR48_Vigan01g139400, LR48_Vigan01g146100, LR48_Vigan01g150600, LR48_Vigan01g150800, LR48_Vigan01g153300, LR48_Vigan01g153400, LR48_Vigan01g156400, LR48_Vigan01g156800, LR48_Vigan01g162300, LR48_Vigan01g174300, LR48_Vigan01g174400, LR48_Vigan01g174500, LR48_Vigan01g175200, LR48_Vigan01g175300, LR48_Vigan01g175500, LR48_Vigan01g182500, LR48_Vigan01g187300, LR48_Vigan01g201300, LR48_Vigan01g201400, LR48_Vigan01g201900, LR48_Vigan01g211400, LR48_Vigan01g211900, LR48_Vigan01g218900, LR48_Vigan01g227100, LR48_Vigan01g235800, LR48_Vigan01g240300, LR48_Vigan01g248300, LR48_Vigan01g248800, LR48_Vigan01g262400, LR48_Vigan01g262600, LR48_Vigan01g263300, LR48_Vigan01g269700, LR48_Vigan01g320100, LR48_Vigan01g324100, LR48_Vigan02g022600, LR48_Vigan02g037500, LR48_Vigan02g040500, LR48_Vigan02g040900, LR48_Vigan02g042900, LR48_Vigan02g081500, LR48_Vigan02g082000, LR48_Vigan02g083400, LR48_Vigan02g088900, LR48_Vigan02g103600, LR48_Vigan02g112500, LR48_Vigan02g123200, LR48_Vigan02g136200, LR48_Vigan02g136700, LR48_Vigan02g136800, LR48_Vigan02g136900, LR48_Vigan02g137000, LR48_Vigan02g137100, LR48_Vigan02g137200, LR48_Vigan02g137300, LR48_Vigan02g146800, LR48_Vigan02g186300, LR48_Vigan02g188300, LR48_Vigan02g213800, LR48_Vigan02g214200, LR48_Vigan02g222600, LR48_Vigan02g243700, LR48_Vigan02g251700, LR48_Vigan02g253200, LR48_Vigan02g272800, LR48_Vigan03g007300, LR48_Vigan03g007900, LR48_Vigan03g017600, LR48_Vigan03g017800, LR48_Vigan03g029900, LR48_Vigan03g030000, LR48_Vigan03g030100, LR48_Vigan03g047900, LR48_Vigan03g085500, LR48_Vigan03g125600, LR48_Vigan03g125900, LR48_Vigan03g135200, LR48_Vigan03g145600, LR48_Vigan03g185100, LR48_Vigan03g199400, LR48_Vigan03g207600, LR48_Vigan03g214500, LR48_Vigan03g221800, LR48_Vigan03g240600, LR48_Vigan03g240700, LR48_Vigan03g249600, LR48_Vigan03g259200, LR48_Vigan03g259700, LR48_Vigan03g260000, LR48_Vigan03g269400, LR48_Vigan03g272000, LR48_Vigan03g272100, LR48_Vigan03g313600, LR48_Vigan04g005800, LR48_Vigan04g006200, LR48_Vigan04g006400, LR48_Vigan04g008000, LR48_Vigan04g012800, LR48_Vigan04g016800, LR48_Vigan04g017100, LR48_Vigan04g022200, LR48_Vigan04g022300, LR48_Vigan04g064600, LR48_Vigan04g080700, LR48_Vigan04g109800, LR48_Vigan04g122800, LR48_Vigan04g123100, LR48_Vigan04g123200, LR48_Vigan04g155800, LR48_Vigan04g162200, LR48_Vigan04g170900, LR48_Vigan04g172300, LR48_Vigan04g188400, LR48_Vigan04g194400, LR48_Vigan04g197900, LR48_Vigan04g207400, LR48_Vigan04g207900, LR48_Vigan04g208400, LR48_Vigan04g218500, LR48_Vigan04g219500, LR48_Vigan04g219700, LR48_Vigan04g224700, LR48_Vigan04g241300, LR48_Vigan05g007700, LR48_Vigan05g007900, LR48_Vigan05g019000, LR48_Vigan05g028500, LR48_Vigan05g033000, LR48_Vigan05g045500, LR48_Vigan05g147500, LR48_Vigan05g147600, LR48_Vigan05g147900, LR48_Vigan05g148000, LR48_Vigan05g148200, LR48_Vigan05g159900, LR48_Vigan05g186800, LR48_Vigan05g187100, LR48_Vigan05g187700, LR48_Vigan05g187800, LR48_Vigan05g187900, LR48_Vigan05g195700, LR48_Vigan05g196100, LR48_Vigan05g205600, LR48_Vigan05g211100, LR48_Vigan05g211200, LR48_Vigan05g211700, LR48_Vigan06g036000, LR48_Vigan06g036700, LR48_Vigan06g037400, LR48_Vigan06g080400, LR48_Vigan06g081000, LR48_Vigan06g082100, LR48_Vigan06g102600, LR48_Vigan06g114400, LR48_Vigan06g120700, LR48_Vigan06g121100, LR48_Vigan06g133600, LR48_Vigan06g134400, LR48_Vigan07g024500, LR48_Vigan07g060500, LR48_Vigan07g061000, LR48_Vigan07g063400, LR48_Vigan07g094800, LR48_Vigan07g094900, LR48_Vigan07g120900, LR48_Vigan07g136700, LR48_Vigan07g198300, LR48_Vigan07g240300, LR48_Vigan07g243300, LR48_Vigan07g260700, LR48_Vigan07g263000, LR48_Vigan07g263900, LR48_Vigan08g025700, LR48_Vigan08g036400, LR48_Vigan08g037000, LR48_Vigan08g062800, LR48_Vigan08g099200, LR48_Vigan08g118600, LR48_Vigan08g130000, LR48_Vigan08g130200, LR48_Vigan08g133200, LR48_Vigan08g143000, LR48_Vigan08g154200, LR48_Vigan08g157200, LR48_Vigan08g158600, LR48_Vigan08g182000, LR48_Vigan08g193300, LR48_Vigan08g198700, LR48_Vigan09g012700, LR48_Vigan09g013500, LR48_Vigan09g102600, LR48_Vigan09g130500, LR48_Vigan09g136100, LR48_Vigan09g136200, LR48_Vigan09g136300, LR48_Vigan09g136400, LR48_Vigan09g159400, LR48_Vigan09g159700, LR48_Vigan09g159900, LR48_Vigan09g164200, LR48_Vigan09g164900, LR48_Vigan09g168900, LR48_Vigan09g177900, LR48_Vigan09g180300, LR48_Vigan09g180400, LR48_Vigan09g180900, LR48_Vigan09g181000, LR48_Vigan09g194300, LR48_Vigan09g211700, LR48_Vigan09g211800, LR48_Vigan09g221200, LR48_Vigan10g017900, LR48_Vigan10g045100, LR48_Vigan10g068200, LR48_Vigan10g080700, LR48_Vigan10g103300, LR48_Vigan10g113900, LR48_Vigan10g114000, LR48_Vigan10g157600, LR48_Vigan10g158100, LR48_Vigan10g158500, LR48_Vigan10g196100, LR48_Vigan10g205000, LR48_Vigan10g227600, LR48_Vigan10g236700, LR48_Vigan10g252900, LR48_Vigan10g270100, LR48_Vigan10g270200, LR48_Vigan10g270300, LR48_Vigan11g009500, LR48_Vigan11g048800, LR48_Vigan11g079500, LR48_Vigan11g085800, LR48_Vigan11g134700, LR48_Vigan11g153900, LR48_Vigan11g158000, LR48_Vigan11g162600, LR48_Vigan11g163100, LR48_Vigan123s002700, LR48_Vigan1300s000800, LR48_Vigan1340s000600, LR48_Vigan1340s000700, LR48_Vigan205s004500, LR48_Vigan205s004900, LR48_Vigan205s008000, LR48_Vigan231s001000, LR48_Vigan238s003800, LR48_Vigan252s003600, LR48_Vigan272s004700, LR48_Vigan284s001900, LR48_Vigan346s001600, LR48_Vigan442s010100, LR48_Vigan442s010200, LR48_Vigan50s004500, LR48_Vigan50s007200, LR48_Vigan561s000500, LR48_Vigan561s000600, LR48_Vigan561s007200, LR48_Vigan598s002400, LR48_Vigan627s003600, LR48_Vigan627s003800, LR48_Vigan627s003900, LR48_Vigan647s001400, LR48_Vigan741s000200, LR48_Vigan747s001500, LR48_Vigan747s002200, LR48_Vigan818s001300, LR48_Vigan845s001500, LR48_Vigan845s003600
Vigna_angularis	intracellular membrane-bounded organelle	358/2013	2935/19014	0.002403945759637	0.20643253213118876	LINE	LR48_Vigan01g012800, LR48_Vigan01g016500, LR48_Vigan01g016600, LR48_Vigan01g016700, LR48_Vigan01g017100, LR48_Vigan01g017400, LR48_Vigan01g018100, LR48_Vigan01g018300, LR48_Vigan01g027200, LR48_Vigan01g030200, LR48_Vigan01g035200, LR48_Vigan01g035500, LR48_Vigan01g035600, LR48_Vigan01g049700, LR48_Vigan01g050000, LR48_Vigan01g051300, LR48_Vigan01g060200, LR48_Vigan01g060600, LR48_Vigan01g091500, LR48_Vigan01g101900, LR48_Vigan01g139000, LR48_Vigan01g139400, LR48_Vigan01g146100, LR48_Vigan01g150600, LR48_Vigan01g150800, LR48_Vigan01g153300, LR48_Vigan01g153400, LR48_Vigan01g156400, LR48_Vigan01g156800, LR48_Vigan01g162300, LR48_Vigan01g174300, LR48_Vigan01g174400, LR48_Vigan01g174500, LR48_Vigan01g175200, LR48_Vigan01g175300, LR48_Vigan01g175500, LR48_Vigan01g178800, LR48_Vigan01g178900, LR48_Vigan01g182500, LR48_Vigan01g187300, LR48_Vigan01g193200, LR48_Vigan01g201300, LR48_Vigan01g201400, LR48_Vigan01g201900, LR48_Vigan01g211300, LR48_Vigan01g211400, LR48_Vigan01g211900, LR48_Vigan01g218900, LR48_Vigan01g227100, LR48_Vigan01g235800, LR48_Vigan01g238900, LR48_Vigan01g240300, LR48_Vigan01g248300, LR48_Vigan01g248800, LR48_Vigan01g262400, LR48_Vigan01g262600, LR48_Vigan01g263300, LR48_Vigan01g269700, LR48_Vigan01g308700, LR48_Vigan01g320100, LR48_Vigan01g320500, LR48_Vigan01g324100, LR48_Vigan01g330000, LR48_Vigan01g339800, LR48_Vigan02g022100, LR48_Vigan02g022600, LR48_Vigan02g037500, LR48_Vigan02g040500, LR48_Vigan02g040900, LR48_Vigan02g042900, LR48_Vigan02g081500, LR48_Vigan02g082000, LR48_Vigan02g083400, LR48_Vigan02g088900, LR48_Vigan02g103600, LR48_Vigan02g112500, LR48_Vigan02g123200, LR48_Vigan02g136200, LR48_Vigan02g136700, LR48_Vigan02g136800, LR48_Vigan02g136900, LR48_Vigan02g137000, LR48_Vigan02g137100, LR48_Vigan02g137200, LR48_Vigan02g137300, LR48_Vigan02g146800, LR48_Vigan02g186300, LR48_Vigan02g188300, LR48_Vigan02g213800, LR48_Vigan02g214200, LR48_Vigan02g222600, LR48_Vigan02g243700, LR48_Vigan02g251700, LR48_Vigan02g252100, LR48_Vigan02g252500, LR48_Vigan02g253200, LR48_Vigan02g272800, LR48_Vigan03g007300, LR48_Vigan03g007400, LR48_Vigan03g007900, LR48_Vigan03g017600, LR48_Vigan03g017800, LR48_Vigan03g029900, LR48_Vigan03g030000, LR48_Vigan03g030100, LR48_Vigan03g047900, LR48_Vigan03g048100, LR48_Vigan03g085500, LR48_Vigan03g086000, LR48_Vigan03g125600, LR48_Vigan03g125900, LR48_Vigan03g135200, LR48_Vigan03g145600, LR48_Vigan03g185100, LR48_Vigan03g199400, LR48_Vigan03g200300, LR48_Vigan03g201100, LR48_Vigan03g207600, LR48_Vigan03g214500, LR48_Vigan03g221800, LR48_Vigan03g240600, LR48_Vigan03g240700, LR48_Vigan03g249600, LR48_Vigan03g259200, LR48_Vigan03g259700, LR48_Vigan03g259800, LR48_Vigan03g260000, LR48_Vigan03g269400, LR48_Vigan03g271900, LR48_Vigan03g272000, LR48_Vigan03g272100, LR48_Vigan03g313600, LR48_Vigan04g005600, LR48_Vigan04g005800, LR48_Vigan04g006200, LR48_Vigan04g006400, LR48_Vigan04g008000, LR48_Vigan04g012800, LR48_Vigan04g013300, LR48_Vigan04g016800, LR48_Vigan04g017100, LR48_Vigan04g022200, LR48_Vigan04g022300, LR48_Vigan04g036900, LR48_Vigan04g064600, LR48_Vigan04g080700, LR48_Vigan04g109800, LR48_Vigan04g110000, LR48_Vigan04g122800, LR48_Vigan04g123100, LR48_Vigan04g123200, LR48_Vigan04g155800, LR48_Vigan04g162200, LR48_Vigan04g170900, LR48_Vigan04g172300, LR48_Vigan04g188400, LR48_Vigan04g194200, LR48_Vigan04g194400, LR48_Vigan04g197900, LR48_Vigan04g198300, LR48_Vigan04g207400, LR48_Vigan04g207900, LR48_Vigan04g208400, LR48_Vigan04g218500, LR48_Vigan04g219500, LR48_Vigan04g219600, LR48_Vigan04g219700, LR48_Vigan04g224700, LR48_Vigan04g241300, LR48_Vigan04g245900, LR48_Vigan05g007700, LR48_Vigan05g007900, LR48_Vigan05g019000, LR48_Vigan05g028500, LR48_Vigan05g030700, LR48_Vigan05g033000, LR48_Vigan05g045500, LR48_Vigan05g092500, LR48_Vigan05g120600, LR48_Vigan05g147500, LR48_Vigan05g147600, LR48_Vigan05g147900, LR48_Vigan05g148000, LR48_Vigan05g148200, LR48_Vigan05g159900, LR48_Vigan05g186800, LR48_Vigan05g187100, LR48_Vigan05g187700, LR48_Vigan05g187800, LR48_Vigan05g187900, LR48_Vigan05g195700, LR48_Vigan05g196100, LR48_Vigan05g205600, LR48_Vigan05g211100, LR48_Vigan05g211200, LR48_Vigan05g211700, LR48_Vigan05g211800, LR48_Vigan05g229500, LR48_Vigan06g008100, LR48_Vigan06g018100, LR48_Vigan06g035900, LR48_Vigan06g036000, LR48_Vigan06g036700, LR48_Vigan06g037400, LR48_Vigan06g080400, LR48_Vigan06g081000, LR48_Vigan06g082100, LR48_Vigan06g102600, LR48_Vigan06g107900, LR48_Vigan06g114400, LR48_Vigan06g114800, LR48_Vigan06g120700, LR48_Vigan06g121100, LR48_Vigan06g133600, LR48_Vigan06g134400, LR48_Vigan07g024500, LR48_Vigan07g060500, LR48_Vigan07g061000, LR48_Vigan07g063400, LR48_Vigan07g094800, LR48_Vigan07g094900, LR48_Vigan07g120900, LR48_Vigan07g136700, LR48_Vigan07g137000, LR48_Vigan07g198300, LR48_Vigan07g240300, LR48_Vigan07g240400, LR48_Vigan07g242900, LR48_Vigan07g243300, LR48_Vigan07g260700, LR48_Vigan07g263000, LR48_Vigan07g263900, LR48_Vigan08g025700, LR48_Vigan08g036400, LR48_Vigan08g037000, LR48_Vigan08g062800, LR48_Vigan08g099200, LR48_Vigan08g117900, LR48_Vigan08g118600, LR48_Vigan08g130000, LR48_Vigan08g130100, LR48_Vigan08g130200, LR48_Vigan08g133200, LR48_Vigan08g143000, LR48_Vigan08g147500, LR48_Vigan08g147600, LR48_Vigan08g154200, LR48_Vigan08g157200, LR48_Vigan08g158600, LR48_Vigan08g182000, LR48_Vigan08g193300, LR48_Vigan08g198700, LR48_Vigan09g012700, LR48_Vigan09g013500, LR48_Vigan09g102600, LR48_Vigan09g103400, LR48_Vigan09g130500, LR48_Vigan09g135800, LR48_Vigan09g136100, LR48_Vigan09g136200, LR48_Vigan09g136300, LR48_Vigan09g136400, LR48_Vigan09g159400, LR48_Vigan09g159700, LR48_Vigan09g159900, LR48_Vigan09g164200, LR48_Vigan09g164900, LR48_Vigan09g168900, LR48_Vigan09g177900, LR48_Vigan09g180300, LR48_Vigan09g180400, LR48_Vigan09g180900, LR48_Vigan09g181000, LR48_Vigan09g194300, LR48_Vigan09g211700, LR48_Vigan09g211800, LR48_Vigan09g221200, LR48_Vigan1091s000800, LR48_Vigan10g017900, LR48_Vigan10g045100, LR48_Vigan10g068200, LR48_Vigan10g080700, LR48_Vigan10g083900, LR48_Vigan10g084000, LR48_Vigan10g094300, LR48_Vigan10g103300, LR48_Vigan10g113900, LR48_Vigan10g114000, LR48_Vigan10g157600, LR48_Vigan10g158100, LR48_Vigan10g158200, LR48_Vigan10g158300, LR48_Vigan10g158500, LR48_Vigan10g196100, LR48_Vigan10g205000, LR48_Vigan10g211800, LR48_Vigan10g227600, LR48_Vigan10g236700, LR48_Vigan10g252900, LR48_Vigan10g270100, LR48_Vigan10g270200, LR48_Vigan10g270300, LR48_Vigan11g009500, LR48_Vigan11g048800, LR48_Vigan11g079500, LR48_Vigan11g085800, LR48_Vigan11g134700, LR48_Vigan11g150400, LR48_Vigan11g153900, LR48_Vigan11g158000, LR48_Vigan11g162600, LR48_Vigan11g163000, LR48_Vigan11g163100, LR48_Vigan123s002700, LR48_Vigan1300s000800, LR48_Vigan1340s000400, LR48_Vigan1340s000600, LR48_Vigan1340s000700, LR48_Vigan205s004500, LR48_Vigan205s004900, LR48_Vigan205s005300, LR48_Vigan205s005400, LR48_Vigan205s007700, LR48_Vigan205s008000, LR48_Vigan231s001000, LR48_Vigan238s003800, LR48_Vigan238s004100, LR48_Vigan252s003600, LR48_Vigan272s004700, LR48_Vigan284s001900, LR48_Vigan346s001600, LR48_Vigan442s010100, LR48_Vigan442s010200, LR48_Vigan468s006300, LR48_Vigan46s000300, LR48_Vigan50s004500, LR48_Vigan50s007100, LR48_Vigan50s007200, LR48_Vigan561s000500, LR48_Vigan561s000600, LR48_Vigan561s007200, LR48_Vigan598s002400, LR48_Vigan627s003600, LR48_Vigan627s003700, LR48_Vigan627s003800, LR48_Vigan627s003900, LR48_Vigan627s008200, LR48_Vigan627s008300, LR48_Vigan647s001400, LR48_Vigan741s000200, LR48_Vigan747s001300, LR48_Vigan747s001500, LR48_Vigan747s002200, LR48_Vigan818s001200, LR48_Vigan818s001300, LR48_Vigan818s004800, LR48_Vigan845s001500, LR48_Vigan845s003600
Vigna_angularis	membrane-bounded organelle	358/2013	2938/19014	0.0026844443434992	0.20643253213118876	LINE	LR48_Vigan01g012800, LR48_Vigan01g016500, LR48_Vigan01g016600, LR48_Vigan01g016700, LR48_Vigan01g017100, LR48_Vigan01g017400, LR48_Vigan01g018100, LR48_Vigan01g018300, LR48_Vigan01g027200, LR48_Vigan01g030200, LR48_Vigan01g035200, LR48_Vigan01g035500, LR48_Vigan01g035600, LR48_Vigan01g049700, LR48_Vigan01g050000, LR48_Vigan01g051300, LR48_Vigan01g060200, LR48_Vigan01g060600, LR48_Vigan01g091500, LR48_Vigan01g101900, LR48_Vigan01g139000, LR48_Vigan01g139400, LR48_Vigan01g146100, LR48_Vigan01g150600, LR48_Vigan01g150800, LR48_Vigan01g153300, LR48_Vigan01g153400, LR48_Vigan01g156400, LR48_Vigan01g156800, LR48_Vigan01g162300, LR48_Vigan01g174300, LR48_Vigan01g174400, LR48_Vigan01g174500, LR48_Vigan01g175200, LR48_Vigan01g175300, LR48_Vigan01g175500, LR48_Vigan01g178800, LR48_Vigan01g178900, LR48_Vigan01g182500, LR48_Vigan01g187300, LR48_Vigan01g193200, LR48_Vigan01g201300, LR48_Vigan01g201400, LR48_Vigan01g201900, LR48_Vigan01g211300, LR48_Vigan01g211400, LR48_Vigan01g211900, LR48_Vigan01g218900, LR48_Vigan01g227100, LR48_Vigan01g235800, LR48_Vigan01g238900, LR48_Vigan01g240300, LR48_Vigan01g248300, LR48_Vigan01g248800, LR48_Vigan01g262400, LR48_Vigan01g262600, LR48_Vigan01g263300, LR48_Vigan01g269700, LR48_Vigan01g308700, LR48_Vigan01g320100, LR48_Vigan01g320500, LR48_Vigan01g324100, LR48_Vigan01g330000, LR48_Vigan01g339800, LR48_Vigan02g022100, LR48_Vigan02g022600, LR48_Vigan02g037500, LR48_Vigan02g040500, LR48_Vigan02g040900, LR48_Vigan02g042900, LR48_Vigan02g081500, LR48_Vigan02g082000, LR48_Vigan02g083400, LR48_Vigan02g088900, LR48_Vigan02g103600, LR48_Vigan02g112500, LR48_Vigan02g123200, LR48_Vigan02g136200, LR48_Vigan02g136700, LR48_Vigan02g136800, LR48_Vigan02g136900, LR48_Vigan02g137000, LR48_Vigan02g137100, LR48_Vigan02g137200, LR48_Vigan02g137300, LR48_Vigan02g146800, LR48_Vigan02g186300, LR48_Vigan02g188300, LR48_Vigan02g213800, LR48_Vigan02g214200, LR48_Vigan02g222600, LR48_Vigan02g243700, LR48_Vigan02g251700, LR48_Vigan02g252100, LR48_Vigan02g252500, LR48_Vigan02g253200, LR48_Vigan02g272800, LR48_Vigan03g007300, LR48_Vigan03g007400, LR48_Vigan03g007900, LR48_Vigan03g017600, LR48_Vigan03g017800, LR48_Vigan03g029900, LR48_Vigan03g030000, LR48_Vigan03g030100, LR48_Vigan03g047900, LR48_Vigan03g048100, LR48_Vigan03g085500, LR48_Vigan03g086000, LR48_Vigan03g125600, LR48_Vigan03g125900, LR48_Vigan03g135200, LR48_Vigan03g145600, LR48_Vigan03g185100, LR48_Vigan03g199400, LR48_Vigan03g200300, LR48_Vigan03g201100, LR48_Vigan03g207600, LR48_Vigan03g214500, LR48_Vigan03g221800, LR48_Vigan03g240600, LR48_Vigan03g240700, LR48_Vigan03g249600, LR48_Vigan03g259200, LR48_Vigan03g259700, LR48_Vigan03g259800, LR48_Vigan03g260000, LR48_Vigan03g269400, LR48_Vigan03g271900, LR48_Vigan03g272000, LR48_Vigan03g272100, LR48_Vigan03g313600, LR48_Vigan04g005600, LR48_Vigan04g005800, LR48_Vigan04g006200, LR48_Vigan04g006400, LR48_Vigan04g008000, LR48_Vigan04g012800, LR48_Vigan04g013300, LR48_Vigan04g016800, LR48_Vigan04g017100, LR48_Vigan04g022200, LR48_Vigan04g022300, LR48_Vigan04g036900, LR48_Vigan04g064600, LR48_Vigan04g080700, LR48_Vigan04g109800, LR48_Vigan04g110000, LR48_Vigan04g122800, LR48_Vigan04g123100, LR48_Vigan04g123200, LR48_Vigan04g155800, LR48_Vigan04g162200, LR48_Vigan04g170900, LR48_Vigan04g172300, LR48_Vigan04g188400, LR48_Vigan04g194200, LR48_Vigan04g194400, LR48_Vigan04g197900, LR48_Vigan04g198300, LR48_Vigan04g207400, LR48_Vigan04g207900, LR48_Vigan04g208400, LR48_Vigan04g218500, LR48_Vigan04g219500, LR48_Vigan04g219600, LR48_Vigan04g219700, LR48_Vigan04g224700, LR48_Vigan04g241300, LR48_Vigan04g245900, LR48_Vigan05g007700, LR48_Vigan05g007900, LR48_Vigan05g019000, LR48_Vigan05g028500, LR48_Vigan05g030700, LR48_Vigan05g033000, LR48_Vigan05g045500, LR48_Vigan05g092500, LR48_Vigan05g120600, LR48_Vigan05g147500, LR48_Vigan05g147600, LR48_Vigan05g147900, LR48_Vigan05g148000, LR48_Vigan05g148200, LR48_Vigan05g159900, LR48_Vigan05g186800, LR48_Vigan05g187100, LR48_Vigan05g187700, LR48_Vigan05g187800, LR48_Vigan05g187900, LR48_Vigan05g195700, LR48_Vigan05g196100, LR48_Vigan05g205600, LR48_Vigan05g211100, LR48_Vigan05g211200, LR48_Vigan05g211700, LR48_Vigan05g211800, LR48_Vigan05g229500, LR48_Vigan06g008100, LR48_Vigan06g018100, LR48_Vigan06g035900, LR48_Vigan06g036000, LR48_Vigan06g036700, LR48_Vigan06g037400, LR48_Vigan06g080400, LR48_Vigan06g081000, LR48_Vigan06g082100, LR48_Vigan06g102600, LR48_Vigan06g107900, LR48_Vigan06g114400, LR48_Vigan06g114800, LR48_Vigan06g120700, LR48_Vigan06g121100, LR48_Vigan06g133600, LR48_Vigan06g134400, LR48_Vigan07g024500, LR48_Vigan07g060500, LR48_Vigan07g061000, LR48_Vigan07g063400, LR48_Vigan07g094800, LR48_Vigan07g094900, LR48_Vigan07g120900, LR48_Vigan07g136700, LR48_Vigan07g137000, LR48_Vigan07g198300, LR48_Vigan07g240300, LR48_Vigan07g240400, LR48_Vigan07g242900, LR48_Vigan07g243300, LR48_Vigan07g260700, LR48_Vigan07g263000, LR48_Vigan07g263900, LR48_Vigan08g025700, LR48_Vigan08g036400, LR48_Vigan08g037000, LR48_Vigan08g062800, LR48_Vigan08g099200, LR48_Vigan08g117900, LR48_Vigan08g118600, LR48_Vigan08g130000, LR48_Vigan08g130100, LR48_Vigan08g130200, LR48_Vigan08g133200, LR48_Vigan08g143000, LR48_Vigan08g147500, LR48_Vigan08g147600, LR48_Vigan08g154200, LR48_Vigan08g157200, LR48_Vigan08g158600, LR48_Vigan08g182000, LR48_Vigan08g193300, LR48_Vigan08g198700, LR48_Vigan09g012700, LR48_Vigan09g013500, LR48_Vigan09g102600, LR48_Vigan09g103400, LR48_Vigan09g130500, LR48_Vigan09g135800, LR48_Vigan09g136100, LR48_Vigan09g136200, LR48_Vigan09g136300, LR48_Vigan09g136400, LR48_Vigan09g159400, LR48_Vigan09g159700, LR48_Vigan09g159900, LR48_Vigan09g164200, LR48_Vigan09g164900, LR48_Vigan09g168900, LR48_Vigan09g177900, LR48_Vigan09g180300, LR48_Vigan09g180400, LR48_Vigan09g180900, LR48_Vigan09g181000, LR48_Vigan09g194300, LR48_Vigan09g211700, LR48_Vigan09g211800, LR48_Vigan09g221200, LR48_Vigan1091s000800, LR48_Vigan10g017900, LR48_Vigan10g045100, LR48_Vigan10g068200, LR48_Vigan10g080700, LR48_Vigan10g083900, LR48_Vigan10g084000, LR48_Vigan10g094300, LR48_Vigan10g103300, LR48_Vigan10g113900, LR48_Vigan10g114000, LR48_Vigan10g157600, LR48_Vigan10g158100, LR48_Vigan10g158200, LR48_Vigan10g158300, LR48_Vigan10g158500, LR48_Vigan10g196100, LR48_Vigan10g205000, LR48_Vigan10g211800, LR48_Vigan10g227600, LR48_Vigan10g236700, LR48_Vigan10g252900, LR48_Vigan10g270100, LR48_Vigan10g270200, LR48_Vigan10g270300, LR48_Vigan11g009500, LR48_Vigan11g048800, LR48_Vigan11g079500, LR48_Vigan11g085800, LR48_Vigan11g134700, LR48_Vigan11g150400, LR48_Vigan11g153900, LR48_Vigan11g158000, LR48_Vigan11g162600, LR48_Vigan11g163000, LR48_Vigan11g163100, LR48_Vigan123s002700, LR48_Vigan1300s000800, LR48_Vigan1340s000400, LR48_Vigan1340s000600, LR48_Vigan1340s000700, LR48_Vigan205s004500, LR48_Vigan205s004900, LR48_Vigan205s005300, LR48_Vigan205s005400, LR48_Vigan205s007700, LR48_Vigan205s008000, LR48_Vigan231s001000, LR48_Vigan238s003800, LR48_Vigan238s004100, LR48_Vigan252s003600, LR48_Vigan272s004700, LR48_Vigan284s001900, LR48_Vigan346s001600, LR48_Vigan442s010100, LR48_Vigan442s010200, LR48_Vigan468s006300, LR48_Vigan46s000300, LR48_Vigan50s004500, LR48_Vigan50s007100, LR48_Vigan50s007200, LR48_Vigan561s000500, LR48_Vigan561s000600, LR48_Vigan561s007200, LR48_Vigan598s002400, LR48_Vigan627s003600, LR48_Vigan627s003700, LR48_Vigan627s003800, LR48_Vigan627s003900, LR48_Vigan627s008200, LR48_Vigan627s008300, LR48_Vigan647s001400, LR48_Vigan741s000200, LR48_Vigan747s001300, LR48_Vigan747s001500, LR48_Vigan747s002200, LR48_Vigan818s001200, LR48_Vigan818s001300, LR48_Vigan818s004800, LR48_Vigan845s001500, LR48_Vigan845s003600
Vigna_angularis	chromosomal region	6/2013	15/19014	0.0030035408609359	0.20643253213118876	LINE	LR48_Vigan04g123200, LR48_Vigan05g007700, LR48_Vigan05g007900, LR48_Vigan07g240300, LR48_Vigan09g102600, LR48_Vigan845s001500
Vigna_angularis	intracellular organelle	402/2013	3378/19014	0.006659791999294	0.3186554708002606	LINE	LR48_Vigan01g012800, LR48_Vigan01g016500, LR48_Vigan01g016600, LR48_Vigan01g016700, LR48_Vigan01g017100, LR48_Vigan01g017400, LR48_Vigan01g018100, LR48_Vigan01g018300, LR48_Vigan01g026800, LR48_Vigan01g027200, LR48_Vigan01g027400, LR48_Vigan01g030200, LR48_Vigan01g035200, LR48_Vigan01g035500, LR48_Vigan01g035600, LR48_Vigan01g049700, LR48_Vigan01g050000, LR48_Vigan01g050200, LR48_Vigan01g051300, LR48_Vigan01g060200, LR48_Vigan01g060600, LR48_Vigan01g091500, LR48_Vigan01g101900, LR48_Vigan01g139000, LR48_Vigan01g139400, LR48_Vigan01g146100, LR48_Vigan01g150600, LR48_Vigan01g150800, LR48_Vigan01g153300, LR48_Vigan01g153400, LR48_Vigan01g156400, LR48_Vigan01g156800, LR48_Vigan01g161800, LR48_Vigan01g162300, LR48_Vigan01g174000, LR48_Vigan01g174300, LR48_Vigan01g174400, LR48_Vigan01g174500, LR48_Vigan01g175200, LR48_Vigan01g175300, LR48_Vigan01g175500, LR48_Vigan01g178800, LR48_Vigan01g178900, LR48_Vigan01g182500, LR48_Vigan01g187300, LR48_Vigan01g193200, LR48_Vigan01g201300, LR48_Vigan01g201400, LR48_Vigan01g201900, LR48_Vigan01g211300, LR48_Vigan01g211400, LR48_Vigan01g211900, LR48_Vigan01g218900, LR48_Vigan01g227100, LR48_Vigan01g227600, LR48_Vigan01g235800, LR48_Vigan01g238400, LR48_Vigan01g238900, LR48_Vigan01g240300, LR48_Vigan01g248300, LR48_Vigan01g248800, LR48_Vigan01g262400, LR48_Vigan01g262600, LR48_Vigan01g263300, LR48_Vigan01g269700, LR48_Vigan01g306500, LR48_Vigan01g308700, LR48_Vigan01g320100, LR48_Vigan01g320500, LR48_Vigan01g324100, LR48_Vigan01g330000, LR48_Vigan01g339800, LR48_Vigan02g007100, LR48_Vigan02g020800, LR48_Vigan02g022100, LR48_Vigan02g022600, LR48_Vigan02g037500, LR48_Vigan02g040500, LR48_Vigan02g040900, LR48_Vigan02g042900, LR48_Vigan02g081500, LR48_Vigan02g082000, LR48_Vigan02g083400, LR48_Vigan02g088900, LR48_Vigan02g103600, LR48_Vigan02g112500, LR48_Vigan02g123200, LR48_Vigan02g134100, LR48_Vigan02g136200, LR48_Vigan02g136700, LR48_Vigan02g136800, LR48_Vigan02g136900, LR48_Vigan02g137000, LR48_Vigan02g137100, LR48_Vigan02g137200, LR48_Vigan02g137300, LR48_Vigan02g146800, LR48_Vigan02g170900, LR48_Vigan02g186300, LR48_Vigan02g188300, LR48_Vigan02g213800, LR48_Vigan02g214200, LR48_Vigan02g222600, LR48_Vigan02g243700, LR48_Vigan02g251700, LR48_Vigan02g252100, LR48_Vigan02g252500, LR48_Vigan02g253200, LR48_Vigan02g272800, LR48_Vigan03g007300, LR48_Vigan03g007400, LR48_Vigan03g007900, LR48_Vigan03g017600, LR48_Vigan03g017800, LR48_Vigan03g029900, LR48_Vigan03g030000, LR48_Vigan03g030100, LR48_Vigan03g045200, LR48_Vigan03g047900, LR48_Vigan03g048100, LR48_Vigan03g085500, LR48_Vigan03g086000, LR48_Vigan03g125600, LR48_Vigan03g125900, LR48_Vigan03g135200, LR48_Vigan03g145600, LR48_Vigan03g185100, LR48_Vigan03g199400, LR48_Vigan03g200300, LR48_Vigan03g201100, LR48_Vigan03g207600, LR48_Vigan03g214500, LR48_Vigan03g221800, LR48_Vigan03g240600, LR48_Vigan03g240700, LR48_Vigan03g249600, LR48_Vigan03g259200, LR48_Vigan03g259700, LR48_Vigan03g259800, LR48_Vigan03g260000, LR48_Vigan03g269400, LR48_Vigan03g271900, LR48_Vigan03g272000, LR48_Vigan03g272100, LR48_Vigan03g313600, LR48_Vigan04g003600, LR48_Vigan04g005600, LR48_Vigan04g005800, LR48_Vigan04g006200, LR48_Vigan04g006400, LR48_Vigan04g008000, LR48_Vigan04g012800, LR48_Vigan04g013300, LR48_Vigan04g016500, LR48_Vigan04g016800, LR48_Vigan04g017100, LR48_Vigan04g022200, LR48_Vigan04g022300, LR48_Vigan04g036900, LR48_Vigan04g064600, LR48_Vigan04g080700, LR48_Vigan04g087900, LR48_Vigan04g088000, LR48_Vigan04g109800, LR48_Vigan04g110000, LR48_Vigan04g122800, LR48_Vigan04g123100, LR48_Vigan04g123200, LR48_Vigan04g155800, LR48_Vigan04g162200, LR48_Vigan04g170900, LR48_Vigan04g172300, LR48_Vigan04g188400, LR48_Vigan04g194200, LR48_Vigan04g194400, LR48_Vigan04g197900, LR48_Vigan04g198300, LR48_Vigan04g207400, LR48_Vigan04g207800, LR48_Vigan04g207900, LR48_Vigan04g208400, LR48_Vigan04g218500, LR48_Vigan04g219500, LR48_Vigan04g219600, LR48_Vigan04g219700, LR48_Vigan04g224700, LR48_Vigan04g241300, LR48_Vigan04g245900, LR48_Vigan05g007700, LR48_Vigan05g007900, LR48_Vigan05g019000, LR48_Vigan05g028500, LR48_Vigan05g030700, LR48_Vigan05g033000, LR48_Vigan05g045500, LR48_Vigan05g092500, LR48_Vigan05g120600, LR48_Vigan05g147500, LR48_Vigan05g147600, LR48_Vigan05g147900, LR48_Vigan05g148000, LR48_Vigan05g148200, LR48_Vigan05g151800, LR48_Vigan05g154600, LR48_Vigan05g159900, LR48_Vigan05g186800, LR48_Vigan05g187100, LR48_Vigan05g187700, LR48_Vigan05g187800, LR48_Vigan05g187900, LR48_Vigan05g195700, LR48_Vigan05g196100, LR48_Vigan05g205400, LR48_Vigan05g205600, LR48_Vigan05g211100, LR48_Vigan05g211200, LR48_Vigan05g211700, LR48_Vigan05g211800, LR48_Vigan05g229500, LR48_Vigan06g008100, LR48_Vigan06g018100, LR48_Vigan06g035900, LR48_Vigan06g036000, LR48_Vigan06g036700, LR48_Vigan06g037400, LR48_Vigan06g073800, LR48_Vigan06g080400, LR48_Vigan06g081000, LR48_Vigan06g082100, LR48_Vigan06g102600, LR48_Vigan06g105800, LR48_Vigan06g107900, LR48_Vigan06g114400, LR48_Vigan06g114800, LR48_Vigan06g120700, LR48_Vigan06g121100, LR48_Vigan06g133600, LR48_Vigan06g134400, LR48_Vigan07g023800, LR48_Vigan07g024500, LR48_Vigan07g060500, LR48_Vigan07g061000, LR48_Vigan07g063400, LR48_Vigan07g094800, LR48_Vigan07g094900, LR48_Vigan07g120900, LR48_Vigan07g136700, LR48_Vigan07g137000, LR48_Vigan07g139800, LR48_Vigan07g198300, LR48_Vigan07g240200, LR48_Vigan07g240300, LR48_Vigan07g240400, LR48_Vigan07g242900, LR48_Vigan07g243300, LR48_Vigan07g250200, LR48_Vigan07g260700, LR48_Vigan07g263000, LR48_Vigan07g263900, LR48_Vigan08g025700, LR48_Vigan08g036400, LR48_Vigan08g037000, LR48_Vigan08g062800, LR48_Vigan08g099200, LR48_Vigan08g117900, LR48_Vigan08g118600, LR48_Vigan08g130000, LR48_Vigan08g130100, LR48_Vigan08g130200, LR48_Vigan08g133200, LR48_Vigan08g142600, LR48_Vigan08g143000, LR48_Vigan08g147500, LR48_Vigan08g147600, LR48_Vigan08g154200, LR48_Vigan08g154500, LR48_Vigan08g157200, LR48_Vigan08g158400, LR48_Vigan08g158600, LR48_Vigan08g182000, LR48_Vigan08g193300, LR48_Vigan08g198700, LR48_Vigan09g012700, LR48_Vigan09g013500, LR48_Vigan09g067300, LR48_Vigan09g102600, LR48_Vigan09g103400, LR48_Vigan09g130500, LR48_Vigan09g135800, LR48_Vigan09g136100, LR48_Vigan09g136200, LR48_Vigan09g136300, LR48_Vigan09g136400, LR48_Vigan09g159400, LR48_Vigan09g159700, LR48_Vigan09g159900, LR48_Vigan09g160200, LR48_Vigan09g164200, LR48_Vigan09g164900, LR48_Vigan09g168900, LR48_Vigan09g171800, LR48_Vigan09g177900, LR48_Vigan09g180300, LR48_Vigan09g180400, LR48_Vigan09g180900, LR48_Vigan09g181000, LR48_Vigan09g194000, LR48_Vigan09g194300, LR48_Vigan09g211700, LR48_Vigan09g211800, LR48_Vigan09g220900, LR48_Vigan09g221200, LR48_Vigan1091s000700, LR48_Vigan1091s000800, LR48_Vigan10g000400, LR48_Vigan10g017900, LR48_Vigan10g045100, LR48_Vigan10g068200, LR48_Vigan10g080700, LR48_Vigan10g083900, LR48_Vigan10g084000, LR48_Vigan10g094300, LR48_Vigan10g103300, LR48_Vigan10g113900, LR48_Vigan10g114000, LR48_Vigan10g157600, LR48_Vigan10g158100, LR48_Vigan10g158200, LR48_Vigan10g158300, LR48_Vigan10g158500, LR48_Vigan10g196100, LR48_Vigan10g205000, LR48_Vigan10g211800, LR48_Vigan10g227600, LR48_Vigan10g236700, LR48_Vigan10g252900, LR48_Vigan10g270100, LR48_Vigan10g270200, LR48_Vigan10g270300, LR48_Vigan11g009500, LR48_Vigan11g048800, LR48_Vigan11g079500, LR48_Vigan11g085800, LR48_Vigan11g134700, LR48_Vigan11g150400, LR48_Vigan11g153900, LR48_Vigan11g158000, LR48_Vigan11g158300, LR48_Vigan11g162600, LR48_Vigan11g163000, LR48_Vigan11g163100, LR48_Vigan11g165300, LR48_Vigan123s002700, LR48_Vigan1300s000800, LR48_Vigan1340s000400, LR48_Vigan1340s000600, LR48_Vigan1340s000700, LR48_Vigan205s004500, LR48_Vigan205s004900, LR48_Vigan205s005300, LR48_Vigan205s005400, LR48_Vigan205s007700, LR48_Vigan205s008000, LR48_Vigan213s004200, LR48_Vigan231s001000, LR48_Vigan238s003800, LR48_Vigan238s003900, LR48_Vigan238s004100, LR48_Vigan252s003600, LR48_Vigan272s004700, LR48_Vigan284s001900, LR48_Vigan346s001600, LR48_Vigan406s001400, LR48_Vigan442s010100, LR48_Vigan442s010200, LR48_Vigan468s006300, LR48_Vigan468s008100, LR48_Vigan46s000300, LR48_Vigan50s004500, LR48_Vigan50s007100, LR48_Vigan50s007200, LR48_Vigan561s000500, LR48_Vigan561s000600, LR48_Vigan561s007200, LR48_Vigan598s002400, LR48_Vigan627s003600, LR48_Vigan627s003700, LR48_Vigan627s003800, LR48_Vigan627s003900, LR48_Vigan627s008200, LR48_Vigan627s008300, LR48_Vigan647s001400, LR48_Vigan734s000600, LR48_Vigan741s000200, LR48_Vigan747s001300, LR48_Vigan747s001500, LR48_Vigan747s002200, LR48_Vigan818s001200, LR48_Vigan818s001300, LR48_Vigan818s004800, LR48_Vigan845s001500, LR48_Vigan845s003600
Vigna_angularis	organelle	402/2013	3382/19014	0.0073247332293613	0.3186554708002606	LINE	LR48_Vigan01g012800, LR48_Vigan01g016500, LR48_Vigan01g016600, LR48_Vigan01g016700, LR48_Vigan01g017100, LR48_Vigan01g017400, LR48_Vigan01g018100, LR48_Vigan01g018300, LR48_Vigan01g026800, LR48_Vigan01g027200, LR48_Vigan01g027400, LR48_Vigan01g030200, LR48_Vigan01g035200, LR48_Vigan01g035500, LR48_Vigan01g035600, LR48_Vigan01g049700, LR48_Vigan01g050000, LR48_Vigan01g050200, LR48_Vigan01g051300, LR48_Vigan01g060200, LR48_Vigan01g060600, LR48_Vigan01g091500, LR48_Vigan01g101900, LR48_Vigan01g139000, LR48_Vigan01g139400, LR48_Vigan01g146100, LR48_Vigan01g150600, LR48_Vigan01g150800, LR48_Vigan01g153300, LR48_Vigan01g153400, LR48_Vigan01g156400, LR48_Vigan01g156800, LR48_Vigan01g161800, LR48_Vigan01g162300, LR48_Vigan01g174000, LR48_Vigan01g174300, LR48_Vigan01g174400, LR48_Vigan01g174500, LR48_Vigan01g175200, LR48_Vigan01g175300, LR48_Vigan01g175500, LR48_Vigan01g178800, LR48_Vigan01g178900, LR48_Vigan01g182500, LR48_Vigan01g187300, LR48_Vigan01g193200, LR48_Vigan01g201300, LR48_Vigan01g201400, LR48_Vigan01g201900, LR48_Vigan01g211300, LR48_Vigan01g211400, LR48_Vigan01g211900, LR48_Vigan01g218900, LR48_Vigan01g227100, LR48_Vigan01g227600, LR48_Vigan01g235800, LR48_Vigan01g238400, LR48_Vigan01g238900, LR48_Vigan01g240300, LR48_Vigan01g248300, LR48_Vigan01g248800, LR48_Vigan01g262400, LR48_Vigan01g262600, LR48_Vigan01g263300, LR48_Vigan01g269700, LR48_Vigan01g306500, LR48_Vigan01g308700, LR48_Vigan01g320100, LR48_Vigan01g320500, LR48_Vigan01g324100, LR48_Vigan01g330000, LR48_Vigan01g339800, LR48_Vigan02g007100, LR48_Vigan02g020800, LR48_Vigan02g022100, LR48_Vigan02g022600, LR48_Vigan02g037500, LR48_Vigan02g040500, LR48_Vigan02g040900, LR48_Vigan02g042900, LR48_Vigan02g081500, LR48_Vigan02g082000, LR48_Vigan02g083400, LR48_Vigan02g088900, LR48_Vigan02g103600, LR48_Vigan02g112500, LR48_Vigan02g123200, LR48_Vigan02g134100, LR48_Vigan02g136200, LR48_Vigan02g136700, LR48_Vigan02g136800, LR48_Vigan02g136900, LR48_Vigan02g137000, LR48_Vigan02g137100, LR48_Vigan02g137200, LR48_Vigan02g137300, LR48_Vigan02g146800, LR48_Vigan02g170900, LR48_Vigan02g186300, LR48_Vigan02g188300, LR48_Vigan02g213800, LR48_Vigan02g214200, LR48_Vigan02g222600, LR48_Vigan02g243700, LR48_Vigan02g251700, LR48_Vigan02g252100, LR48_Vigan02g252500, LR48_Vigan02g253200, LR48_Vigan02g272800, LR48_Vigan03g007300, LR48_Vigan03g007400, LR48_Vigan03g007900, LR48_Vigan03g017600, LR48_Vigan03g017800, LR48_Vigan03g029900, LR48_Vigan03g030000, LR48_Vigan03g030100, LR48_Vigan03g045200, LR48_Vigan03g047900, LR48_Vigan03g048100, LR48_Vigan03g085500, LR48_Vigan03g086000, LR48_Vigan03g125600, LR48_Vigan03g125900, LR48_Vigan03g135200, LR48_Vigan03g145600, LR48_Vigan03g185100, LR48_Vigan03g199400, LR48_Vigan03g200300, LR48_Vigan03g201100, LR48_Vigan03g207600, LR48_Vigan03g214500, LR48_Vigan03g221800, LR48_Vigan03g240600, LR48_Vigan03g240700, LR48_Vigan03g249600, LR48_Vigan03g259200, LR48_Vigan03g259700, LR48_Vigan03g259800, LR48_Vigan03g260000, LR48_Vigan03g269400, LR48_Vigan03g271900, LR48_Vigan03g272000, LR48_Vigan03g272100, LR48_Vigan03g313600, LR48_Vigan04g003600, LR48_Vigan04g005600, LR48_Vigan04g005800, LR48_Vigan04g006200, LR48_Vigan04g006400, LR48_Vigan04g008000, LR48_Vigan04g012800, LR48_Vigan04g013300, LR48_Vigan04g016500, LR48_Vigan04g016800, LR48_Vigan04g017100, LR48_Vigan04g022200, LR48_Vigan04g022300, LR48_Vigan04g036900, LR48_Vigan04g064600, LR48_Vigan04g080700, LR48_Vigan04g087900, LR48_Vigan04g088000, LR48_Vigan04g109800, LR48_Vigan04g110000, LR48_Vigan04g122800, LR48_Vigan04g123100, LR48_Vigan04g123200, LR48_Vigan04g155800, LR48_Vigan04g162200, LR48_Vigan04g170900, LR48_Vigan04g172300, LR48_Vigan04g188400, LR48_Vigan04g194200, LR48_Vigan04g194400, LR48_Vigan04g197900, LR48_Vigan04g198300, LR48_Vigan04g207400, LR48_Vigan04g207800, LR48_Vigan04g207900, LR48_Vigan04g208400, LR48_Vigan04g218500, LR48_Vigan04g219500, LR48_Vigan04g219600, LR48_Vigan04g219700, LR48_Vigan04g224700, LR48_Vigan04g241300, LR48_Vigan04g245900, LR48_Vigan05g007700, LR48_Vigan05g007900, LR48_Vigan05g019000, LR48_Vigan05g028500, LR48_Vigan05g030700, LR48_Vigan05g033000, LR48_Vigan05g045500, LR48_Vigan05g092500, LR48_Vigan05g120600, LR48_Vigan05g147500, LR48_Vigan05g147600, LR48_Vigan05g147900, LR48_Vigan05g148000, LR48_Vigan05g148200, LR48_Vigan05g151800, LR48_Vigan05g154600, LR48_Vigan05g159900, LR48_Vigan05g186800, LR48_Vigan05g187100, LR48_Vigan05g187700, LR48_Vigan05g187800, LR48_Vigan05g187900, LR48_Vigan05g195700, LR48_Vigan05g196100, LR48_Vigan05g205400, LR48_Vigan05g205600, LR48_Vigan05g211100, LR48_Vigan05g211200, LR48_Vigan05g211700, LR48_Vigan05g211800, LR48_Vigan05g229500, LR48_Vigan06g008100, LR48_Vigan06g018100, LR48_Vigan06g035900, LR48_Vigan06g036000, LR48_Vigan06g036700, LR48_Vigan06g037400, LR48_Vigan06g073800, LR48_Vigan06g080400, LR48_Vigan06g081000, LR48_Vigan06g082100, LR48_Vigan06g102600, LR48_Vigan06g105800, LR48_Vigan06g107900, LR48_Vigan06g114400, LR48_Vigan06g114800, LR48_Vigan06g120700, LR48_Vigan06g121100, LR48_Vigan06g133600, LR48_Vigan06g134400, LR48_Vigan07g023800, LR48_Vigan07g024500, LR48_Vigan07g060500, LR48_Vigan07g061000, LR48_Vigan07g063400, LR48_Vigan07g094800, LR48_Vigan07g094900, LR48_Vigan07g120900, LR48_Vigan07g136700, LR48_Vigan07g137000, LR48_Vigan07g139800, LR48_Vigan07g198300, LR48_Vigan07g240200, LR48_Vigan07g240300, LR48_Vigan07g240400, LR48_Vigan07g242900, LR48_Vigan07g243300, LR48_Vigan07g250200, LR48_Vigan07g260700, LR48_Vigan07g263000, LR48_Vigan07g263900, LR48_Vigan08g025700, LR48_Vigan08g036400, LR48_Vigan08g037000, LR48_Vigan08g062800, LR48_Vigan08g099200, LR48_Vigan08g117900, LR48_Vigan08g118600, LR48_Vigan08g130000, LR48_Vigan08g130100, LR48_Vigan08g130200, LR48_Vigan08g133200, LR48_Vigan08g142600, LR48_Vigan08g143000, LR48_Vigan08g147500, LR48_Vigan08g147600, LR48_Vigan08g154200, LR48_Vigan08g154500, LR48_Vigan08g157200, LR48_Vigan08g158400, LR48_Vigan08g158600, LR48_Vigan08g182000, LR48_Vigan08g193300, LR48_Vigan08g198700, LR48_Vigan09g012700, LR48_Vigan09g013500, LR48_Vigan09g067300, LR48_Vigan09g102600, LR48_Vigan09g103400, LR48_Vigan09g130500, LR48_Vigan09g135800, LR48_Vigan09g136100, LR48_Vigan09g136200, LR48_Vigan09g136300, LR48_Vigan09g136400, LR48_Vigan09g159400, LR48_Vigan09g159700, LR48_Vigan09g159900, LR48_Vigan09g160200, LR48_Vigan09g164200, LR48_Vigan09g164900, LR48_Vigan09g168900, LR48_Vigan09g171800, LR48_Vigan09g177900, LR48_Vigan09g180300, LR48_Vigan09g180400, LR48_Vigan09g180900, LR48_Vigan09g181000, LR48_Vigan09g194000, LR48_Vigan09g194300, LR48_Vigan09g211700, LR48_Vigan09g211800, LR48_Vigan09g220900, LR48_Vigan09g221200, LR48_Vigan1091s000700, LR48_Vigan1091s000800, LR48_Vigan10g000400, LR48_Vigan10g017900, LR48_Vigan10g045100, LR48_Vigan10g068200, LR48_Vigan10g080700, LR48_Vigan10g083900, LR48_Vigan10g084000, LR48_Vigan10g094300, LR48_Vigan10g103300, LR48_Vigan10g113900, LR48_Vigan10g114000, LR48_Vigan10g157600, LR48_Vigan10g158100, LR48_Vigan10g158200, LR48_Vigan10g158300, LR48_Vigan10g158500, LR48_Vigan10g196100, LR48_Vigan10g205000, LR48_Vigan10g211800, LR48_Vigan10g227600, LR48_Vigan10g236700, LR48_Vigan10g252900, LR48_Vigan10g270100, LR48_Vigan10g270200, LR48_Vigan10g270300, LR48_Vigan11g009500, LR48_Vigan11g048800, LR48_Vigan11g079500, LR48_Vigan11g085800, LR48_Vigan11g134700, LR48_Vigan11g150400, LR48_Vigan11g153900, LR48_Vigan11g158000, LR48_Vigan11g158300, LR48_Vigan11g162600, LR48_Vigan11g163000, LR48_Vigan11g163100, LR48_Vigan11g165300, LR48_Vigan123s002700, LR48_Vigan1300s000800, LR48_Vigan1340s000400, LR48_Vigan1340s000600, LR48_Vigan1340s000700, LR48_Vigan205s004500, LR48_Vigan205s004900, LR48_Vigan205s005300, LR48_Vigan205s005400, LR48_Vigan205s007700, LR48_Vigan205s008000, LR48_Vigan213s004200, LR48_Vigan231s001000, LR48_Vigan238s003800, LR48_Vigan238s003900, LR48_Vigan238s004100, LR48_Vigan252s003600, LR48_Vigan272s004700, LR48_Vigan284s001900, LR48_Vigan346s001600, LR48_Vigan406s001400, LR48_Vigan442s010100, LR48_Vigan442s010200, LR48_Vigan468s006300, LR48_Vigan468s008100, LR48_Vigan46s000300, LR48_Vigan50s004500, LR48_Vigan50s007100, LR48_Vigan50s007200, LR48_Vigan561s000500, LR48_Vigan561s000600, LR48_Vigan561s007200, LR48_Vigan598s002400, LR48_Vigan627s003600, LR48_Vigan627s003700, LR48_Vigan627s003800, LR48_Vigan627s003900, LR48_Vigan627s008200, LR48_Vigan627s008300, LR48_Vigan647s001400, LR48_Vigan734s000600, LR48_Vigan741s000200, LR48_Vigan747s001300, LR48_Vigan747s001500, LR48_Vigan747s002200, LR48_Vigan818s001200, LR48_Vigan818s001300, LR48_Vigan818s004800, LR48_Vigan845s001500, LR48_Vigan845s003600
Vigna_angularis	mediator complex	7/2013	36/19014	0.0978464206098194	0.5898154864731772	LINE	LR48_Vigan01g061600, LR48_Vigan05g040600, LR48_Vigan05g229100, LR48_Vigan06g073100, LR48_Vigan07g262900, LR48_Vigan10g252200, LR48_Vigan10g252800
Vigna_angularis	vesicle tethering complex	11/2013	65/19014	0.1043012695902342	0.6033581414557578	LINE	LR48_Vigan01g102700, LR48_Vigan02g040400, LR48_Vigan02g059800, LR48_Vigan02g059900, LR48_Vigan02g259000, LR48_Vigan05g185600, LR48_Vigan07g233100, LR48_Vigan09g103000, LR48_Vigan09g135800, LR48_Vigan10g131600, LR48_Vigan11g147400
Vigna_angularis	plastid outer membrane	4/2013	18/19014	0.1152217710478514	0.6246614254292321	LINE	LR48_Vigan01g035700, LR48_Vigan01g340400, LR48_Vigan06g043900, LR48_Vigan1086s000400
Vigna_angularis	clathrin-coated pit	4/2013	19/19014	0.1343517624178343	0.6363253802427097	LINE	LR48_Vigan01g030200, LR48_Vigan04g005600, LR48_Vigan04g219600, LR48_Vigan1091s000800
Vigna_angularis	exocyst	8/2013	45/19014	0.1386952835349969	0.6407466591530824	LINE	LR48_Vigan02g040400, LR48_Vigan02g059800, LR48_Vigan02g059900, LR48_Vigan02g259000, LR48_Vigan05g185600, LR48_Vigan07g233100, LR48_Vigan09g103000, LR48_Vigan11g147400
Vigna_angularis	outer membrane	6/2013	34/19014	0.1666647919597687	0.6808770173901451	LINE	LR48_Vigan01g035700, LR48_Vigan01g102500, LR48_Vigan01g340400, LR48_Vigan06g043900, LR48_Vigan1086s000400, LR48_Vigan1091s000600
Vigna_angularis	organelle outer membrane	6/2013	34/19014	0.1666647919597687	0.6808770173901451	LINE	LR48_Vigan01g035700, LR48_Vigan01g102500, LR48_Vigan01g340400, LR48_Vigan06g043900, LR48_Vigan1086s000400, LR48_Vigan1091s000600
Vigna_angularis	chloroplast	31/2013	233/19014	0.1972056405010473	0.7448530780690432	LINE	LR48_Vigan01g016500, LR48_Vigan01g017100, LR48_Vigan01g050000, LR48_Vigan01g178800, LR48_Vigan01g178900, LR48_Vigan01g308700, LR48_Vigan01g330000, LR48_Vigan01g339800, LR48_Vigan02g022100, LR48_Vigan02g252100, LR48_Vigan02g252500, LR48_Vigan03g007400, LR48_Vigan03g048100, LR48_Vigan03g200300, LR48_Vigan03g201100, LR48_Vigan03g259800, LR48_Vigan04g036900, LR48_Vigan04g110000, LR48_Vigan04g194200, LR48_Vigan04g198300, LR48_Vigan05g211800, LR48_Vigan05g229500, LR48_Vigan06g107900, LR48_Vigan07g240400, LR48_Vigan10g094300, LR48_Vigan11g163000, LR48_Vigan205s005400, LR48_Vigan468s006300, LR48_Vigan627s003700, LR48_Vigan747s001300, LR48_Vigan818s001200
Vigna_angularis	small ribosomal subunit	5/2013	29/19014	0.226013041274568	0.7761882134608671	LINE	LR48_Vigan01g281700, LR48_Vigan01g320500, LR48_Vigan02g020700, LR48_Vigan05g041000, LR48_Vigan05g152000
Vigna_angularis	plasma membrane region	4/2013	23/19014	0.2975452537415832	0.831862103826251	LINE	LR48_Vigan01g030200, LR48_Vigan04g005600, LR48_Vigan04g219600, LR48_Vigan1091s000800
Vigna_angularis	endosome	6/2013	40/19014	0.3100419532641155	0.8391835625931813	LINE	LR48_Vigan01g139000, LR48_Vigan03g271900, LR48_Vigan04g245900, LR48_Vigan08g147500, LR48_Vigan08g147600, LR48_Vigan09g103400
Vigna_angularis	plastid	33/2013	265/19014	0.3144937747748086	0.8391835625931813	LINE	LR48_Vigan01g016500, LR48_Vigan01g017100, LR48_Vigan01g050000, LR48_Vigan01g178800, LR48_Vigan01g178900, LR48_Vigan01g308700, LR48_Vigan01g320500, LR48_Vigan01g330000, LR48_Vigan01g339800, LR48_Vigan02g022100, LR48_Vigan02g252100, LR48_Vigan02g252500, LR48_Vigan03g007400, LR48_Vigan03g048100, LR48_Vigan03g200300, LR48_Vigan03g201100, LR48_Vigan03g259800, LR48_Vigan04g036900, LR48_Vigan04g110000, LR48_Vigan04g194200, LR48_Vigan04g198300, LR48_Vigan05g211800, LR48_Vigan05g229500, LR48_Vigan06g107900, LR48_Vigan07g240400, LR48_Vigan10g094300, LR48_Vigan11g163000, LR48_Vigan205s005400, LR48_Vigan205s007700, LR48_Vigan468s006300, LR48_Vigan627s003700, LR48_Vigan747s001300, LR48_Vigan818s001200
Vigna_angularis	cytoplasmic vesicle	10/2013	69/19014	0.3226720730627627	0.8391835625931813	LINE	LR48_Vigan01g030200, LR48_Vigan01g139000, LR48_Vigan03g271900, LR48_Vigan04g005600, LR48_Vigan04g219600, LR48_Vigan04g245900, LR48_Vigan08g147500, LR48_Vigan08g147600, LR48_Vigan09g103400, LR48_Vigan1091s000800
Vigna_angularis	intracellular vesicle	10/2013	69/19014	0.3226720730627627	0.8391835625931813	LINE	LR48_Vigan01g030200, LR48_Vigan01g139000, LR48_Vigan03g271900, LR48_Vigan04g005600, LR48_Vigan04g219600, LR48_Vigan04g245900, LR48_Vigan08g147500, LR48_Vigan08g147600, LR48_Vigan09g103400, LR48_Vigan1091s000800
Vigna_angularis	vesicle	10/2013	70/19014	0.3268725638918242	0.8391835625931813	LINE	LR48_Vigan01g030200, LR48_Vigan01g139000, LR48_Vigan03g271900, LR48_Vigan04g005600, LR48_Vigan04g219600, LR48_Vigan04g245900, LR48_Vigan08g147500, LR48_Vigan08g147600, LR48_Vigan09g103400, LR48_Vigan1091s000800
Vigna_angularis	ribosomal subunit	10/2013	72/19014	0.3374361783617497	0.8415675331970945	LINE	LR48_Vigan01g178800, LR48_Vigan01g178900, LR48_Vigan01g281700, LR48_Vigan01g320500, LR48_Vigan02g020700, LR48_Vigan03g007700, LR48_Vigan03g240500, LR48_Vigan04g066500, LR48_Vigan05g041000, LR48_Vigan05g152000
Vigna_angularis	endoplasmic reticulum membrane	21/2013	165/19014	0.3725483480178717	0.8463336158142062	LINE	LR48_Vigan01g060400, LR48_Vigan01g095400, LR48_Vigan01g095600, LR48_Vigan01g152800, LR48_Vigan01g273200, LR48_Vigan01g276500, LR48_Vigan03g041200, LR48_Vigan03g188600, LR48_Vigan03g201800, LR48_Vigan04g037100, LR48_Vigan04g196600, LR48_Vigan04g245000, LR48_Vigan05g041100, LR48_Vigan05g152700, LR48_Vigan06g036500, LR48_Vigan07g023900, LR48_Vigan07g248800, LR48_Vigan08g118700, LR48_Vigan10g094200, LR48_Vigan10g158000, LR48_Vigan284s001800
Vigna_angularis	chloroplast membrane	8/2013	58/19014	0.3927302161550841	0.8463336158142062	LINE	LR48_Vigan01g035700, LR48_Vigan01g298700, LR48_Vigan01g340400, LR48_Vigan02g020900, LR48_Vigan09g210200, LR48_Vigan1086s000400, LR48_Vigan627s003200, LR48_Vigan661s003100
Vigna_angularis	ribosome	30/2013	249/19014	0.467103836934279	0.8987578291012244	LINE	LR48_Vigan01g026800, LR48_Vigan01g027400, LR48_Vigan01g050200, LR48_Vigan01g161800, LR48_Vigan01g227600, LR48_Vigan01g306500, LR48_Vigan02g020800, LR48_Vigan02g134100, LR48_Vigan02g170900, LR48_Vigan03g045200, LR48_Vigan04g016500, LR48_Vigan04g087900, LR48_Vigan04g088000, LR48_Vigan05g151800, LR48_Vigan05g154600, LR48_Vigan05g205400, LR48_Vigan05g211800, LR48_Vigan06g105800, LR48_Vigan07g139800, LR48_Vigan07g240200, LR48_Vigan09g160200, LR48_Vigan09g171800, LR48_Vigan09g194000, LR48_Vigan09g220900, LR48_Vigan1091s000700, LR48_Vigan10g211800, LR48_Vigan11g165300, LR48_Vigan213s004200, LR48_Vigan238s003900, LR48_Vigan468s008100
Vigna_angularis	plastid stroma	7/2013	53/19014	0.5012052206957993	0.9331293741679892	LINE	LR48_Vigan01g012800, LR48_Vigan01g219000, LR48_Vigan01g298700, LR48_Vigan02g147700, LR48_Vigan08g142200, LR48_Vigan598s002500, LR48_Vigan609s001300
Vigna_angularis	Golgi membrane	19/2013	156/19014	0.5126469173174893	0.9427601537851396	LINE	LR48_Vigan01g136500, LR48_Vigan01g211700, LR48_Vigan01g248600, LR48_Vigan01g273200, LR48_Vigan01g307000, LR48_Vigan02g251400, LR48_Vigan03g019000, LR48_Vigan03g201000, LR48_Vigan03g201800, LR48_Vigan05g152300, LR48_Vigan07g238900, LR48_Vigan08g112000, LR48_Vigan08g147200, LR48_Vigan08g199200, LR48_Vigan10g131600, LR48_Vigan10g232900, LR48_Vigan10g284600, LR48_Vigan11g085700, LR48_Vigan338s000600
Vigna_angularis	clathrin-coated vesicle	4/2013	28/19014	0.5318817140197039	0.9427601537851396	LINE	LR48_Vigan01g030200, LR48_Vigan04g005600, LR48_Vigan04g219600, LR48_Vigan1091s000800
Vigna_angularis	coated vesicle	4/2013	28/19014	0.5318817140197039	0.9427601537851396	LINE	LR48_Vigan01g030200, LR48_Vigan04g005600, LR48_Vigan04g219600, LR48_Vigan1091s000800
Vigna_angularis	cellular anatomical entity	1107/2013	10339/19014	0.5701288434079601	0.9542739087721585	LINE	LR48_Vigan01g012200, LR48_Vigan01g012700, LR48_Vigan01g012800, LR48_Vigan01g013000, LR48_Vigan01g016400, LR48_Vigan01g016500, LR48_Vigan01g016600, LR48_Vigan01g016700, LR48_Vigan01g017100, LR48_Vigan01g017300, LR48_Vigan01g017400, LR48_Vigan01g018100, LR48_Vigan01g018300, LR48_Vigan01g022400, LR48_Vigan01g022600, LR48_Vigan01g022900, LR48_Vigan01g025500, LR48_Vigan01g025600, LR48_Vigan01g025700, LR48_Vigan01g025800, LR48_Vigan01g026800, LR48_Vigan01g027100, LR48_Vigan01g027200, LR48_Vigan01g027400, LR48_Vigan01g027600, LR48_Vigan01g027900, LR48_Vigan01g030200, LR48_Vigan01g030300, LR48_Vigan01g030500, LR48_Vigan01g030600, LR48_Vigan01g035200, LR48_Vigan01g035500, LR48_Vigan01g035600, LR48_Vigan01g035700, LR48_Vigan01g046400, LR48_Vigan01g049700, LR48_Vigan01g050000, LR48_Vigan01g050200, LR48_Vigan01g051200, LR48_Vigan01g051300, LR48_Vigan01g051400, LR48_Vigan01g052100, LR48_Vigan01g060200, LR48_Vigan01g060400, LR48_Vigan01g060500, LR48_Vigan01g060600, LR48_Vigan01g083100, LR48_Vigan01g088200, LR48_Vigan01g089100, LR48_Vigan01g091500, LR48_Vigan01g095400, LR48_Vigan01g095600, LR48_Vigan01g099000, LR48_Vigan01g099200, LR48_Vigan01g101900, LR48_Vigan01g102500, LR48_Vigan01g102600, LR48_Vigan01g102700, LR48_Vigan01g111500, LR48_Vigan01g119100, LR48_Vigan01g136500, LR48_Vigan01g136900, LR48_Vigan01g139000, LR48_Vigan01g139400, LR48_Vigan01g139800, LR48_Vigan01g146100, LR48_Vigan01g150400, LR48_Vigan01g150600, LR48_Vigan01g150800, LR48_Vigan01g152800, LR48_Vigan01g153200, LR48_Vigan01g153300, LR48_Vigan01g153400, LR48_Vigan01g156100, LR48_Vigan01g156400, LR48_Vigan01g156700, LR48_Vigan01g156800, LR48_Vigan01g160200, LR48_Vigan01g160500, LR48_Vigan01g161600, LR48_Vigan01g161800, LR48_Vigan01g161900, LR48_Vigan01g162000, LR48_Vigan01g162300, LR48_Vigan01g168600, LR48_Vigan01g168700, LR48_Vigan01g168800, LR48_Vigan01g169000, LR48_Vigan01g173600, LR48_Vigan01g174000, LR48_Vigan01g174300, LR48_Vigan01g174400, LR48_Vigan01g174500, LR48_Vigan01g175200, LR48_Vigan01g175300, LR48_Vigan01g175500, LR48_Vigan01g175600, LR48_Vigan01g178800, LR48_Vigan01g178900, LR48_Vigan01g179400, LR48_Vigan01g182500, LR48_Vigan01g182600, LR48_Vigan01g182900, LR48_Vigan01g183300, LR48_Vigan01g183500, LR48_Vigan01g187300, LR48_Vigan01g189600, LR48_Vigan01g193200, LR48_Vigan01g193800, LR48_Vigan01g201300, LR48_Vigan01g201400, LR48_Vigan01g201900, LR48_Vigan01g211300, LR48_Vigan01g211400, LR48_Vigan01g211500, LR48_Vigan01g211700, LR48_Vigan01g211800, LR48_Vigan01g211900, LR48_Vigan01g218900, LR48_Vigan01g219000, LR48_Vigan01g219100, LR48_Vigan01g219300, LR48_Vigan01g219400, LR48_Vigan01g227100, LR48_Vigan01g227600, LR48_Vigan01g235800, LR48_Vigan01g238400, LR48_Vigan01g238700, LR48_Vigan01g238800, LR48_Vigan01g238900, LR48_Vigan01g239200, LR48_Vigan01g239800, LR48_Vigan01g240000, LR48_Vigan01g240300, LR48_Vigan01g240400, LR48_Vigan01g242100, LR48_Vigan01g242500, LR48_Vigan01g248300, LR48_Vigan01g248600, LR48_Vigan01g248800, LR48_Vigan01g262100, LR48_Vigan01g262300, LR48_Vigan01g262400, LR48_Vigan01g262500, LR48_Vigan01g262600, LR48_Vigan01g262800, LR48_Vigan01g263100, LR48_Vigan01g263200, LR48_Vigan01g263300, LR48_Vigan01g269600, LR48_Vigan01g269700, LR48_Vigan01g269800, LR48_Vigan01g273200, LR48_Vigan01g275800, LR48_Vigan01g276500, LR48_Vigan01g281000, LR48_Vigan01g281500, LR48_Vigan01g281600, LR48_Vigan01g298700, LR48_Vigan01g299200, LR48_Vigan01g306000, LR48_Vigan01g306500, LR48_Vigan01g307000, LR48_Vigan01g307100, LR48_Vigan01g308700, LR48_Vigan01g311800, LR48_Vigan01g320100, LR48_Vigan01g320500, LR48_Vigan01g320600, LR48_Vigan01g323900, LR48_Vigan01g324100, LR48_Vigan01g324200, LR48_Vigan01g330000, LR48_Vigan01g330200, LR48_Vigan01g339500, LR48_Vigan01g339600, LR48_Vigan01g339800, LR48_Vigan01g340400, LR48_Vigan02g006700, LR48_Vigan02g006800, LR48_Vigan02g006900, LR48_Vigan02g007100, LR48_Vigan02g007200, LR48_Vigan02g019900, LR48_Vigan02g020600, LR48_Vigan02g020800, LR48_Vigan02g020900, LR48_Vigan02g022100, LR48_Vigan02g022500, LR48_Vigan02g022600, LR48_Vigan02g031800, LR48_Vigan02g031900, LR48_Vigan02g037500, LR48_Vigan02g040200, LR48_Vigan02g040500, LR48_Vigan02g040700, LR48_Vigan02g040900, LR48_Vigan02g042900, LR48_Vigan02g061200, LR48_Vigan02g061300, LR48_Vigan02g066100, LR48_Vigan02g066200, LR48_Vigan02g078300, LR48_Vigan02g078400, LR48_Vigan02g081500, LR48_Vigan02g082000, LR48_Vigan02g083400, LR48_Vigan02g086200, LR48_Vigan02g088900, LR48_Vigan02g103600, LR48_Vigan02g108100, LR48_Vigan02g109900, LR48_Vigan02g110000, LR48_Vigan02g112500, LR48_Vigan02g112600, LR48_Vigan02g113800, LR48_Vigan02g119600, LR48_Vigan02g122600, LR48_Vigan02g122700, LR48_Vigan02g123200, LR48_Vigan02g133500, LR48_Vigan02g134100, LR48_Vigan02g136100, LR48_Vigan02g136200, LR48_Vigan02g136300, LR48_Vigan02g136500, LR48_Vigan02g136700, LR48_Vigan02g136800, LR48_Vigan02g136900, LR48_Vigan02g137000, LR48_Vigan02g137100, LR48_Vigan02g137200, LR48_Vigan02g137300, LR48_Vigan02g137400, LR48_Vigan02g146400, LR48_Vigan02g146800, LR48_Vigan02g147000, LR48_Vigan02g147500, LR48_Vigan02g147700, LR48_Vigan02g170300, LR48_Vigan02g170400, LR48_Vigan02g170600, LR48_Vigan02g170800, LR48_Vigan02g170900, LR48_Vigan02g171000, LR48_Vigan02g186300, LR48_Vigan02g188300, LR48_Vigan02g199200, LR48_Vigan02g199400, LR48_Vigan02g199500, LR48_Vigan02g213100, LR48_Vigan02g213600, LR48_Vigan02g213800, LR48_Vigan02g214000, LR48_Vigan02g214200, LR48_Vigan02g220000, LR48_Vigan02g222600, LR48_Vigan02g243600, LR48_Vigan02g243700, LR48_Vigan02g251200, LR48_Vigan02g251300, LR48_Vigan02g251400, LR48_Vigan02g251700, LR48_Vigan02g251900, LR48_Vigan02g252000, LR48_Vigan02g252100, LR48_Vigan02g252200, LR48_Vigan02g252400, LR48_Vigan02g252500, LR48_Vigan02g253200, LR48_Vigan02g253600, LR48_Vigan02g257900, LR48_Vigan02g258600, LR48_Vigan02g258900, LR48_Vigan02g272500, LR48_Vigan02g272800, LR48_Vigan03g007300, LR48_Vigan03g007400, LR48_Vigan03g007600, LR48_Vigan03g007800, LR48_Vigan03g007900, LR48_Vigan03g017000, LR48_Vigan03g017600, LR48_Vigan03g017800, LR48_Vigan03g019000, LR48_Vigan03g019100, LR48_Vigan03g019200, LR48_Vigan03g019500, LR48_Vigan03g019600, LR48_Vigan03g029900, LR48_Vigan03g030000, LR48_Vigan03g030100, LR48_Vigan03g040900, LR48_Vigan03g041000, LR48_Vigan03g041200, LR48_Vigan03g041800, LR48_Vigan03g044900, LR48_Vigan03g045200, LR48_Vigan03g045500, LR48_Vigan03g045600, LR48_Vigan03g047900, LR48_Vigan03g048100, LR48_Vigan03g074000, LR48_Vigan03g074200, LR48_Vigan03g074500, LR48_Vigan03g074600, LR48_Vigan03g074700, LR48_Vigan03g074800, LR48_Vigan03g074900, LR48_Vigan03g085300, LR48_Vigan03g085400, LR48_Vigan03g085500, LR48_Vigan03g086000, LR48_Vigan03g103200, LR48_Vigan03g124500, LR48_Vigan03g125600, LR48_Vigan03g125700, LR48_Vigan03g125900, LR48_Vigan03g127200, LR48_Vigan03g129800, LR48_Vigan03g130200, LR48_Vigan03g132200, LR48_Vigan03g135200, LR48_Vigan03g136500, LR48_Vigan03g136600, LR48_Vigan03g138300, LR48_Vigan03g143500, LR48_Vigan03g145500, LR48_Vigan03g145600, LR48_Vigan03g156200, LR48_Vigan03g158700, LR48_Vigan03g158800, LR48_Vigan03g169600, LR48_Vigan03g185100, LR48_Vigan03g185400, LR48_Vigan03g188600, LR48_Vigan03g188700, LR48_Vigan03g189000, LR48_Vigan03g198800, LR48_Vigan03g198900, LR48_Vigan03g199400, LR48_Vigan03g199500, LR48_Vigan03g200300, LR48_Vigan03g200700, LR48_Vigan03g201000, LR48_Vigan03g201100, LR48_Vigan03g201800, LR48_Vigan03g207300, LR48_Vigan03g207600, LR48_Vigan03g207700, LR48_Vigan03g210300, LR48_Vigan03g210500, LR48_Vigan03g213900, LR48_Vigan03g214000, LR48_Vigan03g214200, LR48_Vigan03g214500, LR48_Vigan03g221400, LR48_Vigan03g221600, LR48_Vigan03g221800, LR48_Vigan03g232000, LR48_Vigan03g232100, LR48_Vigan03g240200, LR48_Vigan03g240600, LR48_Vigan03g240700, LR48_Vigan03g240800, LR48_Vigan03g241000, LR48_Vigan03g249600, LR48_Vigan03g250000, LR48_Vigan03g250100, LR48_Vigan03g259200, LR48_Vigan03g259700, LR48_Vigan03g259800, LR48_Vigan03g260000, LR48_Vigan03g269200, LR48_Vigan03g269400, LR48_Vigan03g269600, LR48_Vigan03g269700, LR48_Vigan03g269800, LR48_Vigan03g271600, LR48_Vigan03g271900, LR48_Vigan03g272000, LR48_Vigan03g272100, LR48_Vigan03g313600, LR48_Vigan03g313700, LR48_Vigan03g313900, LR48_Vigan03g314100, LR48_Vigan04g003600, LR48_Vigan04g003900, LR48_Vigan04g005400, LR48_Vigan04g005600, LR48_Vigan04g005800, LR48_Vigan04g006200, LR48_Vigan04g006400, LR48_Vigan04g007200, LR48_Vigan04g008000, LR48_Vigan04g012600, LR48_Vigan04g012800, LR48_Vigan04g013300, LR48_Vigan04g013700, LR48_Vigan04g013900, LR48_Vigan04g016500, LR48_Vigan04g016800, LR48_Vigan04g017100, LR48_Vigan04g020000, LR48_Vigan04g022200, LR48_Vigan04g022300, LR48_Vigan04g022500, LR48_Vigan04g036600, LR48_Vigan04g036900, LR48_Vigan04g037100, LR48_Vigan04g037200, LR48_Vigan04g044200, LR48_Vigan04g044400, LR48_Vigan04g064300, LR48_Vigan04g064400, LR48_Vigan04g064500, LR48_Vigan04g064600, LR48_Vigan04g066300, LR48_Vigan04g073100, LR48_Vigan04g077000, LR48_Vigan04g077300, LR48_Vigan04g077400, LR48_Vigan04g080600, LR48_Vigan04g080700, LR48_Vigan04g081100, LR48_Vigan04g087900, LR48_Vigan04g088000, LR48_Vigan04g109800, LR48_Vigan04g109900, LR48_Vigan04g110000, LR48_Vigan04g122800, LR48_Vigan04g123100, LR48_Vigan04g123200, LR48_Vigan04g155800, LR48_Vigan04g156100, LR48_Vigan04g161800, LR48_Vigan04g162200, LR48_Vigan04g170900, LR48_Vigan04g172300, LR48_Vigan04g173700, LR48_Vigan04g173900, LR48_Vigan04g174000, LR48_Vigan04g174600, LR48_Vigan04g174700, LR48_Vigan04g188400, LR48_Vigan04g188500, LR48_Vigan04g193800, LR48_Vigan04g194100, LR48_Vigan04g194200, LR48_Vigan04g194400, LR48_Vigan04g196400, LR48_Vigan04g196600, LR48_Vigan04g196900, LR48_Vigan04g197000, LR48_Vigan04g197400, LR48_Vigan04g197500, LR48_Vigan04g197600, LR48_Vigan04g197900, LR48_Vigan04g198300, LR48_Vigan04g207400, LR48_Vigan04g207500, LR48_Vigan04g207800, LR48_Vigan04g207900, LR48_Vigan04g208200, LR48_Vigan04g208300, LR48_Vigan04g208400, LR48_Vigan04g218500, LR48_Vigan04g218600, LR48_Vigan04g218700, LR48_Vigan04g219300, LR48_Vigan04g219500, LR48_Vigan04g219600, LR48_Vigan04g219700, LR48_Vigan04g224400, LR48_Vigan04g224700, LR48_Vigan04g241300, LR48_Vigan04g241400, LR48_Vigan04g241500, LR48_Vigan04g241700, LR48_Vigan04g241800, LR48_Vigan04g244400, LR48_Vigan04g245000, LR48_Vigan04g245900, LR48_Vigan05g007400, LR48_Vigan05g007500, LR48_Vigan05g007700, LR48_Vigan05g007900, LR48_Vigan05g019000, LR48_Vigan05g019200, LR48_Vigan05g019400, LR48_Vigan05g028500, LR48_Vigan05g030700, LR48_Vigan05g033000, LR48_Vigan05g041100, LR48_Vigan05g045500, LR48_Vigan05g071700, LR48_Vigan05g092500, LR48_Vigan05g112700, LR48_Vigan05g112800, LR48_Vigan05g120600, LR48_Vigan05g120800, LR48_Vigan05g120900, LR48_Vigan05g126500, LR48_Vigan05g126700, LR48_Vigan05g139800, LR48_Vigan05g144200, LR48_Vigan05g147500, LR48_Vigan05g147600, LR48_Vigan05g147800, LR48_Vigan05g147900, LR48_Vigan05g148000, LR48_Vigan05g148200, LR48_Vigan05g148400, LR48_Vigan05g151800, LR48_Vigan05g152300, LR48_Vigan05g152400, LR48_Vigan05g152700, LR48_Vigan05g154600, LR48_Vigan05g155600, LR48_Vigan05g155900, LR48_Vigan05g156000, LR48_Vigan05g159600, LR48_Vigan05g159900, LR48_Vigan05g160100, LR48_Vigan05g160200, LR48_Vigan05g160300, LR48_Vigan05g180600, LR48_Vigan05g180800, LR48_Vigan05g181100, LR48_Vigan05g181400, LR48_Vigan05g181600, LR48_Vigan05g185300, LR48_Vigan05g185500, LR48_Vigan05g186800, LR48_Vigan05g187100, LR48_Vigan05g187500, LR48_Vigan05g187700, LR48_Vigan05g187800, LR48_Vigan05g187900, LR48_Vigan05g195400, LR48_Vigan05g195500, LR48_Vigan05g195700, LR48_Vigan05g195800, LR48_Vigan05g196100, LR48_Vigan05g205000, LR48_Vigan05g205400, LR48_Vigan05g205600, LR48_Vigan05g211000, LR48_Vigan05g211100, LR48_Vigan05g211200, LR48_Vigan05g211300, LR48_Vigan05g211700, LR48_Vigan05g211800, LR48_Vigan05g211900, LR48_Vigan05g229000, LR48_Vigan05g229500, LR48_Vigan05g229700, LR48_Vigan06g008100, LR48_Vigan06g008200, LR48_Vigan06g008600, LR48_Vigan06g008900, LR48_Vigan06g009200, LR48_Vigan06g017900, LR48_Vigan06g018100, LR48_Vigan06g019100, LR48_Vigan06g019200, LR48_Vigan06g035900, LR48_Vigan06g036000, LR48_Vigan06g036500, LR48_Vigan06g036700, LR48_Vigan06g037400, LR48_Vigan06g037500, LR48_Vigan06g043100, LR48_Vigan06g043200, LR48_Vigan06g043300, LR48_Vigan06g043400, LR48_Vigan06g043500, LR48_Vigan06g043700, LR48_Vigan06g043900, LR48_Vigan06g067600, LR48_Vigan06g072900, LR48_Vigan06g073200, LR48_Vigan06g073700, LR48_Vigan06g073800, LR48_Vigan06g080400, LR48_Vigan06g080600, LR48_Vigan06g081000, LR48_Vigan06g081200, LR48_Vigan06g082100, LR48_Vigan06g096800, LR48_Vigan06g102600, LR48_Vigan06g103700, LR48_Vigan06g105500, LR48_Vigan06g105800, LR48_Vigan06g105900, LR48_Vigan06g107900, LR48_Vigan06g108000, LR48_Vigan06g114400, LR48_Vigan06g114700, LR48_Vigan06g114800, LR48_Vigan06g120700, LR48_Vigan06g121000, LR48_Vigan06g121100, LR48_Vigan06g121200, LR48_Vigan06g133600, LR48_Vigan06g133800, LR48_Vigan06g134400, LR48_Vigan06g159900, LR48_Vigan07g023800, LR48_Vigan07g023900, LR48_Vigan07g024100, LR48_Vigan07g024200, LR48_Vigan07g024400, LR48_Vigan07g024500, LR48_Vigan07g054700, LR48_Vigan07g054800, LR48_Vigan07g055000, LR48_Vigan07g060500, LR48_Vigan07g060600, LR48_Vigan07g060700, LR48_Vigan07g060800, LR48_Vigan07g060900, LR48_Vigan07g061000, LR48_Vigan07g063400, LR48_Vigan07g063500, LR48_Vigan07g069000, LR48_Vigan07g087500, LR48_Vigan07g088000, LR48_Vigan07g094800, LR48_Vigan07g094900, LR48_Vigan07g112100, LR48_Vigan07g120900, LR48_Vigan07g136700, LR48_Vigan07g136900, LR48_Vigan07g137000, LR48_Vigan07g137300, LR48_Vigan07g137500, LR48_Vigan07g139800, LR48_Vigan07g144500, LR48_Vigan07g144700, LR48_Vigan07g181500, LR48_Vigan07g181700, LR48_Vigan07g181800, LR48_Vigan07g182600, LR48_Vigan07g198300, LR48_Vigan07g216000, LR48_Vigan07g216100, LR48_Vigan07g216200, LR48_Vigan07g216300, LR48_Vigan07g226000, LR48_Vigan07g226400, LR48_Vigan07g233100, LR48_Vigan07g238900, LR48_Vigan07g240200, LR48_Vigan07g240300, LR48_Vigan07g240400, LR48_Vigan07g240800, LR48_Vigan07g242900, LR48_Vigan07g243100, LR48_Vigan07g243300, LR48_Vigan07g247500, LR48_Vigan07g247600, LR48_Vigan07g247900, LR48_Vigan07g248100, LR48_Vigan07g248500, LR48_Vigan07g248700, LR48_Vigan07g248800, LR48_Vigan07g250100, LR48_Vigan07g250200, LR48_Vigan07g250300, LR48_Vigan07g250600, LR48_Vigan07g250900, LR48_Vigan07g251000, LR48_Vigan07g260700, LR48_Vigan07g263000, LR48_Vigan07g263400, LR48_Vigan07g263900, LR48_Vigan08g014300, LR48_Vigan08g014700, LR48_Vigan08g014800, LR48_Vigan08g020300, LR48_Vigan08g020400, LR48_Vigan08g025600, LR48_Vigan08g025700, LR48_Vigan08g036400, LR48_Vigan08g037000, LR48_Vigan08g062800, LR48_Vigan08g070700, LR48_Vigan08g075600, LR48_Vigan08g095800, LR48_Vigan08g096000, LR48_Vigan08g099200, LR48_Vigan08g111600, LR48_Vigan08g111700, LR48_Vigan08g111900, LR48_Vigan08g112000, LR48_Vigan08g112300, LR48_Vigan08g117900, LR48_Vigan08g118200, LR48_Vigan08g118600, LR48_Vigan08g118700, LR48_Vigan08g118900, LR48_Vigan08g119100, LR48_Vigan08g119300, LR48_Vigan08g119700, LR48_Vigan08g120100, LR48_Vigan08g120700, LR48_Vigan08g121000, LR48_Vigan08g121100, LR48_Vigan08g121200, LR48_Vigan08g124500, LR48_Vigan08g130000, LR48_Vigan08g130100, LR48_Vigan08g130200, LR48_Vigan08g133200, LR48_Vigan08g133500, LR48_Vigan08g139700, LR48_Vigan08g142100, LR48_Vigan08g142200, LR48_Vigan08g142600, LR48_Vigan08g142700, LR48_Vigan08g142800, LR48_Vigan08g142900, LR48_Vigan08g143000, LR48_Vigan08g147200, LR48_Vigan08g147300, LR48_Vigan08g147500, LR48_Vigan08g147600, LR48_Vigan08g147700, LR48_Vigan08g147800, LR48_Vigan08g147900, LR48_Vigan08g154200, LR48_Vigan08g154400, LR48_Vigan08g154500, LR48_Vigan08g154800, LR48_Vigan08g157200, LR48_Vigan08g157900, LR48_Vigan08g158400, LR48_Vigan08g158600, LR48_Vigan08g159900, LR48_Vigan08g169700, LR48_Vigan08g169800, LR48_Vigan08g181500, LR48_Vigan08g181600, LR48_Vigan08g181700, LR48_Vigan08g182000, LR48_Vigan08g182100, LR48_Vigan08g193300, LR48_Vigan08g193400, LR48_Vigan08g198700, LR48_Vigan08g199100, LR48_Vigan08g199200, LR48_Vigan08g199300, LR48_Vigan08g199600, LR48_Vigan08g200200, LR48_Vigan09g012700, LR48_Vigan09g013200, LR48_Vigan09g013500, LR48_Vigan09g067200, LR48_Vigan09g067300, LR48_Vigan09g075200, LR48_Vigan09g102400, LR48_Vigan09g102600, LR48_Vigan09g103300, LR48_Vigan09g103400, LR48_Vigan09g103800, LR48_Vigan09g107700, LR48_Vigan09g130300, LR48_Vigan09g130500, LR48_Vigan09g135700, LR48_Vigan09g135800, LR48_Vigan09g136100, LR48_Vigan09g136200, LR48_Vigan09g136300, LR48_Vigan09g136400, LR48_Vigan09g155000, LR48_Vigan09g159400, LR48_Vigan09g159600, LR48_Vigan09g159700, LR48_Vigan09g159900, LR48_Vigan09g160000, LR48_Vigan09g160200, LR48_Vigan09g164200, LR48_Vigan09g164400, LR48_Vigan09g164900, LR48_Vigan09g165300, LR48_Vigan09g165700, LR48_Vigan09g168900, LR48_Vigan09g169200, LR48_Vigan09g169300, LR48_Vigan09g169500, LR48_Vigan09g171800, LR48_Vigan09g171900, LR48_Vigan09g176900, LR48_Vigan09g177200, LR48_Vigan09g177600, LR48_Vigan09g177900, LR48_Vigan09g178300, LR48_Vigan09g180200, LR48_Vigan09g180300, LR48_Vigan09g180400, LR48_Vigan09g180500, LR48_Vigan09g180900, LR48_Vigan09g181000, LR48_Vigan09g181500, LR48_Vigan09g181600, LR48_Vigan09g193500, LR48_Vigan09g193800, LR48_Vigan09g193900, LR48_Vigan09g194000, LR48_Vigan09g194300, LR48_Vigan09g210200, LR48_Vigan09g210600, LR48_Vigan09g210800, LR48_Vigan09g211700, LR48_Vigan09g211800, LR48_Vigan09g220900, LR48_Vigan09g221000, LR48_Vigan09g221200, LR48_Vigan09g221500, LR48_Vigan09g271800, LR48_Vigan09g272200, LR48_Vigan09g272600, LR48_Vigan09g272700, LR48_Vigan09g272800, LR48_Vigan09g276100, LR48_Vigan102s003900, LR48_Vigan102s004300, LR48_Vigan102s004400, LR48_Vigan1078s000500, LR48_Vigan1078s000600, LR48_Vigan1086s000400, LR48_Vigan1091s000200, LR48_Vigan1091s000600, LR48_Vigan1091s000700, LR48_Vigan1091s000800, LR48_Vigan1091s001000, LR48_Vigan1091s001100, LR48_Vigan10g000200, LR48_Vigan10g000400, LR48_Vigan10g017900, LR48_Vigan10g018000, LR48_Vigan10g024400, LR48_Vigan10g024500, LR48_Vigan10g024600, LR48_Vigan10g024700, LR48_Vigan10g045100, LR48_Vigan10g051600, LR48_Vigan10g051700, LR48_Vigan10g051900, LR48_Vigan10g052000, LR48_Vigan10g068200, LR48_Vigan10g080700, LR48_Vigan10g083800, LR48_Vigan10g083900, LR48_Vigan10g084000, LR48_Vigan10g085400, LR48_Vigan10g085900, LR48_Vigan10g086000, LR48_Vigan10g086600, LR48_Vigan10g086800, LR48_Vigan10g087400, LR48_Vigan10g093800, LR48_Vigan10g094200, LR48_Vigan10g094300, LR48_Vigan10g094400, LR48_Vigan10g097000, LR48_Vigan10g100900, LR48_Vigan10g103300, LR48_Vigan10g103400, LR48_Vigan10g107800, LR48_Vigan10g113900, LR48_Vigan10g114000, LR48_Vigan10g114200, LR48_Vigan10g119600, LR48_Vigan10g119700, LR48_Vigan10g127600, LR48_Vigan10g127800, LR48_Vigan10g128700, LR48_Vigan10g131600, LR48_Vigan10g157500, LR48_Vigan10g157600, LR48_Vigan10g158000, LR48_Vigan10g158100, LR48_Vigan10g158200, LR48_Vigan10g158300, LR48_Vigan10g158500, LR48_Vigan10g196100, LR48_Vigan10g204000, LR48_Vigan10g204300, LR48_Vigan10g204700, LR48_Vigan10g205000, LR48_Vigan10g211800, LR48_Vigan10g212000, LR48_Vigan10g212100, LR48_Vigan10g220800, LR48_Vigan10g227600, LR48_Vigan10g227800, LR48_Vigan10g232800, LR48_Vigan10g232900, LR48_Vigan10g236300, LR48_Vigan10g236700, LR48_Vigan10g246200, LR48_Vigan10g246400, LR48_Vigan10g246500, LR48_Vigan10g246600, LR48_Vigan10g247100, LR48_Vigan10g252900, LR48_Vigan10g266400, LR48_Vigan10g266600, LR48_Vigan10g266800, LR48_Vigan10g266900, LR48_Vigan10g269700, LR48_Vigan10g270100, LR48_Vigan10g270200, LR48_Vigan10g270300, LR48_Vigan10g270400, LR48_Vigan10g284400, LR48_Vigan10g284600, LR48_Vigan11g009000, LR48_Vigan11g009300, LR48_Vigan11g009400, LR48_Vigan11g009500, LR48_Vigan11g028000, LR48_Vigan11g035300, LR48_Vigan11g035700, LR48_Vigan11g036200, LR48_Vigan11g039500, LR48_Vigan11g048800, LR48_Vigan11g079400, LR48_Vigan11g079500, LR48_Vigan11g084800, LR48_Vigan11g084900, LR48_Vigan11g085500, LR48_Vigan11g085700, LR48_Vigan11g085800, LR48_Vigan11g127200, LR48_Vigan11g134600, LR48_Vigan11g134700, LR48_Vigan11g146900, LR48_Vigan11g150400, LR48_Vigan11g150600, LR48_Vigan11g153900, LR48_Vigan11g158000, LR48_Vigan11g158300, LR48_Vigan11g162600, LR48_Vigan11g162800, LR48_Vigan11g163000, LR48_Vigan11g163100, LR48_Vigan11g165300, LR48_Vigan11g165900, LR48_Vigan123s002700, LR48_Vigan1300s000500, LR48_Vigan1300s000600, LR48_Vigan1300s000800, LR48_Vigan1300s001200, LR48_Vigan1340s000400, LR48_Vigan1340s000600, LR48_Vigan1340s000700, LR48_Vigan205s004500, LR48_Vigan205s004800, LR48_Vigan205s004900, LR48_Vigan205s005000, LR48_Vigan205s005300, LR48_Vigan205s005400, LR48_Vigan205s005900, LR48_Vigan205s007000, LR48_Vigan205s007700, LR48_Vigan205s008000, LR48_Vigan205s008100, LR48_Vigan213s000100, LR48_Vigan213s002500, LR48_Vigan213s002600, LR48_Vigan213s002800, LR48_Vigan213s003700, LR48_Vigan213s004200, LR48_Vigan231s001000, LR48_Vigan231s001600, LR48_Vigan238s003800, LR48_Vigan238s003900, LR48_Vigan238s004100, LR48_Vigan238s004200, LR48_Vigan238s004300, LR48_Vigan252s003600, LR48_Vigan272s004700, LR48_Vigan284s001800, LR48_Vigan284s001900, LR48_Vigan303s007400, LR48_Vigan306s001400, LR48_Vigan338s000100, LR48_Vigan338s000600, LR48_Vigan338s001100, LR48_Vigan338s001300, LR48_Vigan338s001600, LR48_Vigan346s001400, LR48_Vigan346s001500, LR48_Vigan346s001600, LR48_Vigan346s001800, LR48_Vigan346s001900, LR48_Vigan346s002000, LR48_Vigan346s002100, LR48_Vigan346s002200, LR48_Vigan346s002800, LR48_Vigan406s001300, LR48_Vigan406s001400, LR48_Vigan425s000100, LR48_Vigan432s000200, LR48_Vigan432s000400, LR48_Vigan432s000500, LR48_Vigan432s000600, LR48_Vigan432s000700, LR48_Vigan432s001000, LR48_Vigan442s003800, LR48_Vigan442s003900, LR48_Vigan442s004600, LR48_Vigan442s009500, LR48_Vigan442s010000, LR48_Vigan442s010100, LR48_Vigan442s010200, LR48_Vigan442s012900, LR48_Vigan462s001700, LR48_Vigan468s005400, LR48_Vigan468s005500, LR48_Vigan468s005600, LR48_Vigan468s005700, LR48_Vigan468s005800, LR48_Vigan468s006000, LR48_Vigan468s006300, LR48_Vigan468s007700, LR48_Vigan468s008100, LR48_Vigan468s009500, LR48_Vigan468s010100, LR48_Vigan468s010200, LR48_Vigan468s010400, LR48_Vigan46s000300, LR48_Vigan46s000700, LR48_Vigan46s002700, LR48_Vigan477s003500, LR48_Vigan50s004300, LR48_Vigan50s004500, LR48_Vigan50s006900, LR48_Vigan50s007100, LR48_Vigan50s007200, LR48_Vigan50s007500, LR48_Vigan50s007800, LR48_Vigan50s007900, LR48_Vigan511s001200, LR48_Vigan511s001300, LR48_Vigan511s001500, LR48_Vigan511s001800, LR48_Vigan561s000300, LR48_Vigan561s000500, LR48_Vigan561s000600, LR48_Vigan561s006200, LR48_Vigan561s006300, LR48_Vigan561s007200, LR48_Vigan598s002100, LR48_Vigan598s002400, LR48_Vigan598s002500, LR48_Vigan598s002600, LR48_Vigan609s001300, LR48_Vigan621s000100, LR48_Vigan621s000200, LR48_Vigan627s003200, LR48_Vigan627s003600, LR48_Vigan627s003700, LR48_Vigan627s003800, LR48_Vigan627s003900, LR48_Vigan627s007800, LR48_Vigan627s007900, LR48_Vigan627s008200, LR48_Vigan627s008300, LR48_Vigan62s001400, LR48_Vigan62s001500, LR48_Vigan62s001700, LR48_Vigan647s001100, LR48_Vigan647s001400, LR48_Vigan647s001500, LR48_Vigan661s002500, LR48_Vigan661s003100, LR48_Vigan707s000100, LR48_Vigan734s000600, LR48_Vigan741s000100, LR48_Vigan741s000200, LR48_Vigan747s001300, LR48_Vigan747s001400, LR48_Vigan747s001500, LR48_Vigan747s002100, LR48_Vigan747s002200, LR48_Vigan818s000100, LR48_Vigan818s000300, LR48_Vigan818s000500, LR48_Vigan818s000600, LR48_Vigan818s001100, LR48_Vigan818s001200, LR48_Vigan818s001300, LR48_Vigan818s004800, LR48_Vigan818s005000, LR48_Vigan845s001100, LR48_Vigan845s001300, LR48_Vigan845s001500, LR48_Vigan845s003600, LR48_Vigan845s003900, LR48_Vigan845s004000, LR48_Vigan845s004100, LR48_Vigan845s004200, LR48_Vigan909s000700
Vigna_angularis	nucleolus	9/2013	74/19014	0.5738433639900447	0.9586298057353071	LINE	LR48_Vigan01g174000, LR48_Vigan01g238400, LR48_Vigan02g007100, LR48_Vigan04g003600, LR48_Vigan07g023800, LR48_Vigan07g250200, LR48_Vigan08g142600, LR48_Vigan08g154500, LR48_Vigan734s000600
Vigna_angularis	peroxisome	5/2013	38/19014	0.5939386760296008	0.9719589150596356	LINE	LR48_Vigan01g211300, LR48_Vigan05g030700, LR48_Vigan05g092500, LR48_Vigan08g117900, LR48_Vigan11g150400
Vigna_angularis	intracellular organelle lumen	6/2013	50/19014	0.6482599955781643	0.9803990506604079	LINE	LR48_Vigan02g252000, LR48_Vigan03g048100, LR48_Vigan06g009200, LR48_Vigan09g272700, LR48_Vigan213s002800, LR48_Vigan442s010000
Vigna_angularis	membrane-enclosed lumen	6/2013	50/19014	0.6482599955781643	0.9803990506604079	LINE	LR48_Vigan02g252000, LR48_Vigan03g048100, LR48_Vigan06g009200, LR48_Vigan09g272700, LR48_Vigan213s002800, LR48_Vigan442s010000
Vigna_angularis	organelle lumen	6/2013	50/19014	0.6482599955781643	0.9803990506604079	LINE	LR48_Vigan02g252000, LR48_Vigan03g048100, LR48_Vigan06g009200, LR48_Vigan09g272700, LR48_Vigan213s002800, LR48_Vigan442s010000
Vigna_angularis	plastid membrane	15/2013	127/19014	0.6631181260117796	0.9806625947628912	LINE	LR48_Vigan01g035700, LR48_Vigan01g298700, LR48_Vigan01g340400, LR48_Vigan02g020900, LR48_Vigan02g110000, LR48_Vigan05g019400, LR48_Vigan05g211900, LR48_Vigan06g043900, LR48_Vigan09g210200, LR48_Vigan1086s000400, LR48_Vigan10g000200, LR48_Vigan468s005500, LR48_Vigan468s005600, LR48_Vigan627s003200, LR48_Vigan661s003100
Vigna_angularis	DNA-directed RNA polymerase complex	7/2013	58/19014	0.6684256852127288	0.9832473389989288	LINE	LR48_Vigan01g136200, LR48_Vigan03g259600, LR48_Vigan04g011100, LR48_Vigan04g172400, LR48_Vigan04g197300, LR48_Vigan04g244500, LR48_Vigan11g134700
Vigna_angularis	RNA polymerase complex	7/2013	58/19014	0.6684256852127288	0.9832473389989288	LINE	LR48_Vigan01g136200, LR48_Vigan03g259600, LR48_Vigan04g011100, LR48_Vigan04g172400, LR48_Vigan04g197300, LR48_Vigan04g244500, LR48_Vigan11g134700
Vigna_angularis	bounding membrane of organelle	28/2013	249/19014	0.6794302646380667	0.9871961367217693	LINE	LR48_Vigan01g035700, LR48_Vigan01g102500, LR48_Vigan01g136500, LR48_Vigan01g179400, LR48_Vigan01g211700, LR48_Vigan01g248600, LR48_Vigan01g273200, LR48_Vigan01g307000, LR48_Vigan01g340400, LR48_Vigan02g251400, LR48_Vigan03g019000, LR48_Vigan03g201000, LR48_Vigan03g201800, LR48_Vigan05g152300, LR48_Vigan06g043900, LR48_Vigan07g238900, LR48_Vigan08g112000, LR48_Vigan08g147200, LR48_Vigan08g199200, LR48_Vigan1086s000400, LR48_Vigan1091s000600, LR48_Vigan10g131600, LR48_Vigan10g232900, LR48_Vigan10g284600, LR48_Vigan11g035700, LR48_Vigan11g085700, LR48_Vigan205s004800, LR48_Vigan338s000600
Vigna_angularis	cytoplasm	68/2013	613/19014	0.6887118863007173	0.9942508505292605	LINE	LR48_Vigan01g022900, LR48_Vigan01g025500, LR48_Vigan01g027600, LR48_Vigan01g035200, LR48_Vigan01g060500, LR48_Vigan01g139400, LR48_Vigan01g156700, LR48_Vigan01g175500, LR48_Vigan01g240000, LR48_Vigan01g248800, LR48_Vigan01g307100, LR48_Vigan01g320600, LR48_Vigan01g339500, LR48_Vigan02g020600, LR48_Vigan02g134100, LR48_Vigan02g170800, LR48_Vigan02g251300, LR48_Vigan02g253200, LR48_Vigan02g258900, LR48_Vigan03g007800, LR48_Vigan03g019200, LR48_Vigan03g074200, LR48_Vigan03g132200, LR48_Vigan03g136500, LR48_Vigan03g221400, LR48_Vigan04g073100, LR48_Vigan04g207400, LR48_Vigan04g207900, LR48_Vigan05g028500, LR48_Vigan05g205400, LR48_Vigan06g008900, LR48_Vigan06g037400, LR48_Vigan06g121200, LR48_Vigan07g024100, LR48_Vigan07g250200, LR48_Vigan07g250300, LR48_Vigan08g120100, LR48_Vigan08g121200, LR48_Vigan08g159900, LR48_Vigan09g067300, LR48_Vigan09g103800, LR48_Vigan09g159700, LR48_Vigan09g169500, LR48_Vigan09g181600, LR48_Vigan09g272200, LR48_Vigan10g083900, LR48_Vigan10g084000, LR48_Vigan10g085900, LR48_Vigan10g103400, LR48_Vigan10g246400, LR48_Vigan10g246500, LR48_Vigan10g246600, LR48_Vigan11g158000, LR48_Vigan11g158300, LR48_Vigan11g162800, LR48_Vigan11g163100, LR48_Vigan11g165900, LR48_Vigan1300s001200, LR48_Vigan213s004200, LR48_Vigan238s004100, LR48_Vigan346s002200, LR48_Vigan346s002800, LR48_Vigan468s007700, LR48_Vigan468s010200, LR48_Vigan62s001700, LR48_Vigan818s000600, LR48_Vigan818s004800, LR48_Vigan845s003900
Vigna_angularis	large ribosomal subunit	5/2013	43/19014	0.8025433843791621	1.0	LINE	LR48_Vigan01g178800, LR48_Vigan01g178900, LR48_Vigan03g007700, LR48_Vigan03g240500, LR48_Vigan04g066500
Vigna_angularis	chloroplast stroma	5/2013	45/19014	0.8094258509200546	1.0	LINE	LR48_Vigan01g012800, LR48_Vigan01g298700, LR48_Vigan08g142200, LR48_Vigan598s002500, LR48_Vigan609s001300
Vigna_angularis	cellular_component	1184/2013	11132/19014	0.8109344921522175	1.0	LINE	LR48_Vigan01g012100, LR48_Vigan01g012200, LR48_Vigan01g012700, LR48_Vigan01g012800, LR48_Vigan01g013000, LR48_Vigan01g016400, LR48_Vigan01g016500, LR48_Vigan01g016600, LR48_Vigan01g016700, LR48_Vigan01g017100, LR48_Vigan01g017300, LR48_Vigan01g017400, LR48_Vigan01g018100, LR48_Vigan01g018300, LR48_Vigan01g018400, LR48_Vigan01g022400, LR48_Vigan01g022600, LR48_Vigan01g022900, LR48_Vigan01g023200, LR48_Vigan01g025500, LR48_Vigan01g025600, LR48_Vigan01g025700, LR48_Vigan01g025800, LR48_Vigan01g026800, LR48_Vigan01g027100, LR48_Vigan01g027200, LR48_Vigan01g027400, LR48_Vigan01g027600, LR48_Vigan01g027900, LR48_Vigan01g030200, LR48_Vigan01g030300, LR48_Vigan01g030500, LR48_Vigan01g030600, LR48_Vigan01g035200, LR48_Vigan01g035500, LR48_Vigan01g035600, LR48_Vigan01g035700, LR48_Vigan01g035900, LR48_Vigan01g046400, LR48_Vigan01g049700, LR48_Vigan01g050000, LR48_Vigan01g050200, LR48_Vigan01g051200, LR48_Vigan01g051300, LR48_Vigan01g051400, LR48_Vigan01g052100, LR48_Vigan01g060200, LR48_Vigan01g060400, LR48_Vigan01g060500, LR48_Vigan01g060600, LR48_Vigan01g061600, LR48_Vigan01g062000, LR48_Vigan01g083100, LR48_Vigan01g088200, LR48_Vigan01g089100, LR48_Vigan01g091500, LR48_Vigan01g095400, LR48_Vigan01g095600, LR48_Vigan01g099000, LR48_Vigan01g099200, LR48_Vigan01g101900, LR48_Vigan01g102500, LR48_Vigan01g102600, LR48_Vigan01g102700, LR48_Vigan01g111500, LR48_Vigan01g119100, LR48_Vigan01g136200, LR48_Vigan01g136500, LR48_Vigan01g136900, LR48_Vigan01g139000, LR48_Vigan01g139400, LR48_Vigan01g139800, LR48_Vigan01g146100, LR48_Vigan01g150400, LR48_Vigan01g150600, LR48_Vigan01g150800, LR48_Vigan01g152800, LR48_Vigan01g153200, LR48_Vigan01g153300, LR48_Vigan01g153400, LR48_Vigan01g156100, LR48_Vigan01g156400, LR48_Vigan01g156700, LR48_Vigan01g156800, LR48_Vigan01g160200, LR48_Vigan01g160500, LR48_Vigan01g161600, LR48_Vigan01g161800, LR48_Vigan01g161900, LR48_Vigan01g162000, LR48_Vigan01g162200, LR48_Vigan01g162300, LR48_Vigan01g168600, LR48_Vigan01g168700, LR48_Vigan01g168800, LR48_Vigan01g169000, LR48_Vigan01g173600, LR48_Vigan01g174000, LR48_Vigan01g174300, LR48_Vigan01g174400, LR48_Vigan01g174500, LR48_Vigan01g175200, LR48_Vigan01g175300, LR48_Vigan01g175500, LR48_Vigan01g175600, LR48_Vigan01g178800, LR48_Vigan01g178900, LR48_Vigan01g179400, LR48_Vigan01g182500, LR48_Vigan01g182600, LR48_Vigan01g182900, LR48_Vigan01g183300, LR48_Vigan01g183500, LR48_Vigan01g187300, LR48_Vigan01g189600, LR48_Vigan01g193200, LR48_Vigan01g193800, LR48_Vigan01g201300, LR48_Vigan01g201400, LR48_Vigan01g201900, LR48_Vigan01g211300, LR48_Vigan01g211400, LR48_Vigan01g211500, LR48_Vigan01g211700, LR48_Vigan01g211800, LR48_Vigan01g211900, LR48_Vigan01g218900, LR48_Vigan01g219000, LR48_Vigan01g219100, LR48_Vigan01g219300, LR48_Vigan01g219400, LR48_Vigan01g227100, LR48_Vigan01g227600, LR48_Vigan01g235800, LR48_Vigan01g238400, LR48_Vigan01g238700, LR48_Vigan01g238800, LR48_Vigan01g238900, LR48_Vigan01g239200, LR48_Vigan01g239800, LR48_Vigan01g240000, LR48_Vigan01g240300, LR48_Vigan01g240400, LR48_Vigan01g242100, LR48_Vigan01g242500, LR48_Vigan01g248300, LR48_Vigan01g248600, LR48_Vigan01g248800, LR48_Vigan01g262100, LR48_Vigan01g262300, LR48_Vigan01g262400, LR48_Vigan01g262500, LR48_Vigan01g262600, LR48_Vigan01g262800, LR48_Vigan01g263100, LR48_Vigan01g263200, LR48_Vigan01g263300, LR48_Vigan01g269600, LR48_Vigan01g269700, LR48_Vigan01g269800, LR48_Vigan01g273200, LR48_Vigan01g275800, LR48_Vigan01g276500, LR48_Vigan01g281000, LR48_Vigan01g281500, LR48_Vigan01g281600, LR48_Vigan01g281700, LR48_Vigan01g298700, LR48_Vigan01g299200, LR48_Vigan01g306000, LR48_Vigan01g306500, LR48_Vigan01g307000, LR48_Vigan01g307100, LR48_Vigan01g308700, LR48_Vigan01g311800, LR48_Vigan01g320100, LR48_Vigan01g320500, LR48_Vigan01g320600, LR48_Vigan01g323900, LR48_Vigan01g324100, LR48_Vigan01g324200, LR48_Vigan01g330000, LR48_Vigan01g330200, LR48_Vigan01g339500, LR48_Vigan01g339600, LR48_Vigan01g339800, LR48_Vigan01g340400, LR48_Vigan02g006700, LR48_Vigan02g006800, LR48_Vigan02g006900, LR48_Vigan02g007100, LR48_Vigan02g007200, LR48_Vigan02g019900, LR48_Vigan02g020600, LR48_Vigan02g020700, LR48_Vigan02g020800, LR48_Vigan02g020900, LR48_Vigan02g022100, LR48_Vigan02g022500, LR48_Vigan02g022600, LR48_Vigan02g031800, LR48_Vigan02g031900, LR48_Vigan02g032200, LR48_Vigan02g037500, LR48_Vigan02g040200, LR48_Vigan02g040400, LR48_Vigan02g040500, LR48_Vigan02g040700, LR48_Vigan02g040900, LR48_Vigan02g042900, LR48_Vigan02g059800, LR48_Vigan02g059900, LR48_Vigan02g061200, LR48_Vigan02g061300, LR48_Vigan02g066100, LR48_Vigan02g066200, LR48_Vigan02g078300, LR48_Vigan02g078400, LR48_Vigan02g081500, LR48_Vigan02g082000, LR48_Vigan02g083400, LR48_Vigan02g086200, LR48_Vigan02g088900, LR48_Vigan02g097700, LR48_Vigan02g103300, LR48_Vigan02g103500, LR48_Vigan02g103600, LR48_Vigan02g108100, LR48_Vigan02g109900, LR48_Vigan02g110000, LR48_Vigan02g112500, LR48_Vigan02g112600, LR48_Vigan02g113800, LR48_Vigan02g119600, LR48_Vigan02g122600, LR48_Vigan02g122700, LR48_Vigan02g123200, LR48_Vigan02g133500, LR48_Vigan02g134100, LR48_Vigan02g136100, LR48_Vigan02g136200, LR48_Vigan02g136300, LR48_Vigan02g136500, LR48_Vigan02g136700, LR48_Vigan02g136800, LR48_Vigan02g136900, LR48_Vigan02g137000, LR48_Vigan02g137100, LR48_Vigan02g137200, LR48_Vigan02g137300, LR48_Vigan02g137400, LR48_Vigan02g146400, LR48_Vigan02g146800, LR48_Vigan02g147000, LR48_Vigan02g147500, LR48_Vigan02g147700, LR48_Vigan02g170300, LR48_Vigan02g170400, LR48_Vigan02g170600, LR48_Vigan02g170800, LR48_Vigan02g170900, LR48_Vigan02g171000, LR48_Vigan02g186300, LR48_Vigan02g188300, LR48_Vigan02g199200, LR48_Vigan02g199400, LR48_Vigan02g199500, LR48_Vigan02g213100, LR48_Vigan02g213600, LR48_Vigan02g213800, LR48_Vigan02g214000, LR48_Vigan02g214200, LR48_Vigan02g219900, LR48_Vigan02g220000, LR48_Vigan02g222600, LR48_Vigan02g243600, LR48_Vigan02g243700, LR48_Vigan02g251200, LR48_Vigan02g251300, LR48_Vigan02g251400, LR48_Vigan02g251700, LR48_Vigan02g251900, LR48_Vigan02g252000, LR48_Vigan02g252100, LR48_Vigan02g252200, LR48_Vigan02g252400, LR48_Vigan02g252500, LR48_Vigan02g253200, LR48_Vigan02g253600, LR48_Vigan02g257900, LR48_Vigan02g258600, LR48_Vigan02g258900, LR48_Vigan02g259000, LR48_Vigan02g272400, LR48_Vigan02g272500, LR48_Vigan02g272800, LR48_Vigan03g007300, LR48_Vigan03g007400, LR48_Vigan03g007600, LR48_Vigan03g007700, LR48_Vigan03g007800, LR48_Vigan03g007900, LR48_Vigan03g017000, LR48_Vigan03g017600, LR48_Vigan03g017700, LR48_Vigan03g017800, LR48_Vigan03g019000, LR48_Vigan03g019100, LR48_Vigan03g019200, LR48_Vigan03g019500, LR48_Vigan03g019600, LR48_Vigan03g029900, LR48_Vigan03g030000, LR48_Vigan03g030100, LR48_Vigan03g040900, LR48_Vigan03g041000, LR48_Vigan03g041200, LR48_Vigan03g041800, LR48_Vigan03g044900, LR48_Vigan03g045200, LR48_Vigan03g045500, LR48_Vigan03g045600, LR48_Vigan03g047900, LR48_Vigan03g048100, LR48_Vigan03g074000, LR48_Vigan03g074200, LR48_Vigan03g074500, LR48_Vigan03g074600, LR48_Vigan03g074700, LR48_Vigan03g074800, LR48_Vigan03g074900, LR48_Vigan03g085300, LR48_Vigan03g085400, LR48_Vigan03g085500, LR48_Vigan03g086000, LR48_Vigan03g103100, LR48_Vigan03g103200, LR48_Vigan03g124500, LR48_Vigan03g125600, LR48_Vigan03g125700, LR48_Vigan03g125900, LR48_Vigan03g127200, LR48_Vigan03g129800, LR48_Vigan03g130200, LR48_Vigan03g132200, LR48_Vigan03g135200, LR48_Vigan03g136500, LR48_Vigan03g136600, LR48_Vigan03g138300, LR48_Vigan03g143500, LR48_Vigan03g145500, LR48_Vigan03g145600, LR48_Vigan03g156200, LR48_Vigan03g158700, LR48_Vigan03g158800, LR48_Vigan03g169600, LR48_Vigan03g185100, LR48_Vigan03g185400, LR48_Vigan03g188600, LR48_Vigan03g188700, LR48_Vigan03g189000, LR48_Vigan03g198800, LR48_Vigan03g198900, LR48_Vigan03g199400, LR48_Vigan03g199500, LR48_Vigan03g200300, LR48_Vigan03g200700, LR48_Vigan03g201000, LR48_Vigan03g201100, LR48_Vigan03g201800, LR48_Vigan03g207300, LR48_Vigan03g207400, LR48_Vigan03g207500, LR48_Vigan03g207600, LR48_Vigan03g207700, LR48_Vigan03g210300, LR48_Vigan03g210500, LR48_Vigan03g213900, LR48_Vigan03g214000, LR48_Vigan03g214200, LR48_Vigan03g214500, LR48_Vigan03g221400, LR48_Vigan03g221600, LR48_Vigan03g221800, LR48_Vigan03g232000, LR48_Vigan03g232100, LR48_Vigan03g240200, LR48_Vigan03g240500, LR48_Vigan03g240600, LR48_Vigan03g240700, LR48_Vigan03g240800, LR48_Vigan03g241000, LR48_Vigan03g249600, LR48_Vigan03g250000, LR48_Vigan03g250100, LR48_Vigan03g250300, LR48_Vigan03g259200, LR48_Vigan03g259600, LR48_Vigan03g259700, LR48_Vigan03g259800, LR48_Vigan03g260000, LR48_Vigan03g269200, LR48_Vigan03g269400, LR48_Vigan03g269600, LR48_Vigan03g269700, LR48_Vigan03g269800, LR48_Vigan03g271600, LR48_Vigan03g271900, LR48_Vigan03g272000, LR48_Vigan03g272100, LR48_Vigan03g313600, LR48_Vigan03g313700, LR48_Vigan03g313900, LR48_Vigan03g314100, LR48_Vigan03g314300, LR48_Vigan04g003600, LR48_Vigan04g003900, LR48_Vigan04g005400, LR48_Vigan04g005600, LR48_Vigan04g005800, LR48_Vigan04g006200, LR48_Vigan04g006400, LR48_Vigan04g007200, LR48_Vigan04g008000, LR48_Vigan04g011100, LR48_Vigan04g012600, LR48_Vigan04g012800, LR48_Vigan04g013300, LR48_Vigan04g013700, LR48_Vigan04g013900, LR48_Vigan04g016500, LR48_Vigan04g016800, LR48_Vigan04g017100, LR48_Vigan04g020000, LR48_Vigan04g022200, LR48_Vigan04g022300, LR48_Vigan04g022500, LR48_Vigan04g036600, LR48_Vigan04g036900, LR48_Vigan04g037100, LR48_Vigan04g037200, LR48_Vigan04g043500, LR48_Vigan04g044200, LR48_Vigan04g044400, LR48_Vigan04g064300, LR48_Vigan04g064400, LR48_Vigan04g064500, LR48_Vigan04g064600, LR48_Vigan04g066300, LR48_Vigan04g066500, LR48_Vigan04g073100, LR48_Vigan04g077000, LR48_Vigan04g077300, LR48_Vigan04g077400, LR48_Vigan04g080600, LR48_Vigan04g080700, LR48_Vigan04g081100, LR48_Vigan04g087900, LR48_Vigan04g088000, LR48_Vigan04g109800, LR48_Vigan04g109900, LR48_Vigan04g110000, LR48_Vigan04g117300, LR48_Vigan04g122800, LR48_Vigan04g123100, LR48_Vigan04g123200, LR48_Vigan04g155800, LR48_Vigan04g156100, LR48_Vigan04g161800, LR48_Vigan04g162200, LR48_Vigan04g170900, LR48_Vigan04g172300, LR48_Vigan04g172400, LR48_Vigan04g173700, LR48_Vigan04g173900, LR48_Vigan04g174000, LR48_Vigan04g174600, LR48_Vigan04g174700, LR48_Vigan04g188400, LR48_Vigan04g188500, LR48_Vigan04g193800, LR48_Vigan04g194100, LR48_Vigan04g194200, LR48_Vigan04g194400, LR48_Vigan04g196400, LR48_Vigan04g196500, LR48_Vigan04g196600, LR48_Vigan04g196900, LR48_Vigan04g197000, LR48_Vigan04g197300, LR48_Vigan04g197400, LR48_Vigan04g197500, LR48_Vigan04g197600, LR48_Vigan04g197900, LR48_Vigan04g198000, LR48_Vigan04g198100, LR48_Vigan04g198300, LR48_Vigan04g207400, LR48_Vigan04g207500, LR48_Vigan04g207800, LR48_Vigan04g207900, LR48_Vigan04g208000, LR48_Vigan04g208200, LR48_Vigan04g208300, LR48_Vigan04g208400, LR48_Vigan04g218500, LR48_Vigan04g218600, LR48_Vigan04g218700, LR48_Vigan04g219300, LR48_Vigan04g219500, LR48_Vigan04g219600, LR48_Vigan04g219700, LR48_Vigan04g224400, LR48_Vigan04g224700, LR48_Vigan04g241300, LR48_Vigan04g241400, LR48_Vigan04g241500, LR48_Vigan04g241700, LR48_Vigan04g241800, LR48_Vigan04g244400, LR48_Vigan04g244500, LR48_Vigan04g245000, LR48_Vigan04g245900, LR48_Vigan05g007400, LR48_Vigan05g007500, LR48_Vigan05g007700, LR48_Vigan05g007900, LR48_Vigan05g019000, LR48_Vigan05g019200, LR48_Vigan05g019400, LR48_Vigan05g019500, LR48_Vigan05g028500, LR48_Vigan05g030700, LR48_Vigan05g033000, LR48_Vigan05g040600, LR48_Vigan05g041000, LR48_Vigan05g041100, LR48_Vigan05g045500, LR48_Vigan05g071700, LR48_Vigan05g092500, LR48_Vigan05g112700, LR48_Vigan05g112800, LR48_Vigan05g120600, LR48_Vigan05g120800, LR48_Vigan05g120900, LR48_Vigan05g126500, LR48_Vigan05g126700, LR48_Vigan05g139800, LR48_Vigan05g144200, LR48_Vigan05g147500, LR48_Vigan05g147600, LR48_Vigan05g147800, LR48_Vigan05g147900, LR48_Vigan05g148000, LR48_Vigan05g148200, LR48_Vigan05g148400, LR48_Vigan05g151800, LR48_Vigan05g152000, LR48_Vigan05g152300, LR48_Vigan05g152400, LR48_Vigan05g152700, LR48_Vigan05g154600, LR48_Vigan05g155600, LR48_Vigan05g155900, LR48_Vigan05g156000, LR48_Vigan05g159600, LR48_Vigan05g159900, LR48_Vigan05g160100, LR48_Vigan05g160200, LR48_Vigan05g160300, LR48_Vigan05g180600, LR48_Vigan05g180800, LR48_Vigan05g181100, LR48_Vigan05g181200, LR48_Vigan05g181400, LR48_Vigan05g181600, LR48_Vigan05g185300, LR48_Vigan05g185500, LR48_Vigan05g185600, LR48_Vigan05g186800, LR48_Vigan05g187100, LR48_Vigan05g187500, LR48_Vigan05g187700, LR48_Vigan05g187800, LR48_Vigan05g187900, LR48_Vigan05g195400, LR48_Vigan05g195500, LR48_Vigan05g195700, LR48_Vigan05g195800, LR48_Vigan05g196100, LR48_Vigan05g205000, LR48_Vigan05g205400, LR48_Vigan05g205600, LR48_Vigan05g211000, LR48_Vigan05g211100, LR48_Vigan05g211200, LR48_Vigan05g211300, LR48_Vigan05g211700, LR48_Vigan05g211800, LR48_Vigan05g211900, LR48_Vigan05g229000, LR48_Vigan05g229100, LR48_Vigan05g229500, LR48_Vigan05g229700, LR48_Vigan06g008100, LR48_Vigan06g008200, LR48_Vigan06g008600, LR48_Vigan06g008900, LR48_Vigan06g009200, LR48_Vigan06g017900, LR48_Vigan06g018100, LR48_Vigan06g019100, LR48_Vigan06g019200, LR48_Vigan06g035900, LR48_Vigan06g036000, LR48_Vigan06g036500, LR48_Vigan06g036700, LR48_Vigan06g037300, LR48_Vigan06g037400, LR48_Vigan06g037500, LR48_Vigan06g043100, LR48_Vigan06g043200, LR48_Vigan06g043300, LR48_Vigan06g043400, LR48_Vigan06g043500, LR48_Vigan06g043700, LR48_Vigan06g043900, LR48_Vigan06g067600, LR48_Vigan06g072900, LR48_Vigan06g073100, LR48_Vigan06g073200, LR48_Vigan06g073700, LR48_Vigan06g073800, LR48_Vigan06g077700, LR48_Vigan06g078000, LR48_Vigan06g080400, LR48_Vigan06g080600, LR48_Vigan06g081000, LR48_Vigan06g081200, LR48_Vigan06g082100, LR48_Vigan06g096800, LR48_Vigan06g102600, LR48_Vigan06g103700, LR48_Vigan06g105500, LR48_Vigan06g105800, LR48_Vigan06g105900, LR48_Vigan06g107900, LR48_Vigan06g108000, LR48_Vigan06g114400, LR48_Vigan06g114700, LR48_Vigan06g114800, LR48_Vigan06g120700, LR48_Vigan06g121000, LR48_Vigan06g121100, LR48_Vigan06g121200, LR48_Vigan06g133600, LR48_Vigan06g133800, LR48_Vigan06g134400, LR48_Vigan06g159900, LR48_Vigan07g023800, LR48_Vigan07g023900, LR48_Vigan07g024100, LR48_Vigan07g024200, LR48_Vigan07g024400, LR48_Vigan07g024500, LR48_Vigan07g054700, LR48_Vigan07g054800, LR48_Vigan07g055000, LR48_Vigan07g060500, LR48_Vigan07g060600, LR48_Vigan07g060700, LR48_Vigan07g060800, LR48_Vigan07g060900, LR48_Vigan07g061000, LR48_Vigan07g063400, LR48_Vigan07g063500, LR48_Vigan07g063800, LR48_Vigan07g069000, LR48_Vigan07g087500, LR48_Vigan07g088000, LR48_Vigan07g094800, LR48_Vigan07g094900, LR48_Vigan07g112100, LR48_Vigan07g120900, LR48_Vigan07g136700, LR48_Vigan07g136900, LR48_Vigan07g137000, LR48_Vigan07g137300, LR48_Vigan07g137500, LR48_Vigan07g139800, LR48_Vigan07g144500, LR48_Vigan07g144700, LR48_Vigan07g181500, LR48_Vigan07g181700, LR48_Vigan07g181800, LR48_Vigan07g182600, LR48_Vigan07g198300, LR48_Vigan07g216000, LR48_Vigan07g216100, LR48_Vigan07g216200, LR48_Vigan07g216300, LR48_Vigan07g226000, LR48_Vigan07g226400, LR48_Vigan07g233100, LR48_Vigan07g238900, LR48_Vigan07g240200, LR48_Vigan07g240300, LR48_Vigan07g240400, LR48_Vigan07g240800, LR48_Vigan07g242900, LR48_Vigan07g243100, LR48_Vigan07g243300, LR48_Vigan07g247500, LR48_Vigan07g247600, LR48_Vigan07g247900, LR48_Vigan07g248100, LR48_Vigan07g248500, LR48_Vigan07g248700, LR48_Vigan07g248800, LR48_Vigan07g250100, LR48_Vigan07g250200, LR48_Vigan07g250300, LR48_Vigan07g250600, LR48_Vigan07g250900, LR48_Vigan07g251000, LR48_Vigan07g254700, LR48_Vigan07g260700, LR48_Vigan07g262900, LR48_Vigan07g263000, LR48_Vigan07g263400, LR48_Vigan07g263900, LR48_Vigan08g014300, LR48_Vigan08g014700, LR48_Vigan08g014800, LR48_Vigan08g020300, LR48_Vigan08g020400, LR48_Vigan08g025600, LR48_Vigan08g025700, LR48_Vigan08g036400, LR48_Vigan08g037000, LR48_Vigan08g062800, LR48_Vigan08g070700, LR48_Vigan08g075600, LR48_Vigan08g095800, LR48_Vigan08g096000, LR48_Vigan08g099200, LR48_Vigan08g111600, LR48_Vigan08g111700, LR48_Vigan08g111900, LR48_Vigan08g112000, LR48_Vigan08g112300, LR48_Vigan08g117900, LR48_Vigan08g118200, LR48_Vigan08g118600, LR48_Vigan08g118700, LR48_Vigan08g118900, LR48_Vigan08g119100, LR48_Vigan08g119300, LR48_Vigan08g119700, LR48_Vigan08g120100, LR48_Vigan08g120700, LR48_Vigan08g121000, LR48_Vigan08g121100, LR48_Vigan08g121200, LR48_Vigan08g124500, LR48_Vigan08g130000, LR48_Vigan08g130100, LR48_Vigan08g130200, LR48_Vigan08g133200, LR48_Vigan08g133500, LR48_Vigan08g139700, LR48_Vigan08g142100, LR48_Vigan08g142200, LR48_Vigan08g142600, LR48_Vigan08g142700, LR48_Vigan08g142800, LR48_Vigan08g142900, LR48_Vigan08g143000, LR48_Vigan08g147200, LR48_Vigan08g147300, LR48_Vigan08g147500, LR48_Vigan08g147600, LR48_Vigan08g147700, LR48_Vigan08g147800, LR48_Vigan08g147900, LR48_Vigan08g154200, LR48_Vigan08g154400, LR48_Vigan08g154500, LR48_Vigan08g154800, LR48_Vigan08g157100, LR48_Vigan08g157200, LR48_Vigan08g157900, LR48_Vigan08g158400, LR48_Vigan08g158600, LR48_Vigan08g159900, LR48_Vigan08g169300, LR48_Vigan08g169700, LR48_Vigan08g169800, LR48_Vigan08g181500, LR48_Vigan08g181600, LR48_Vigan08g181700, LR48_Vigan08g182000, LR48_Vigan08g182100, LR48_Vigan08g193300, LR48_Vigan08g193400, LR48_Vigan08g198700, LR48_Vigan08g199100, LR48_Vigan08g199200, LR48_Vigan08g199300, LR48_Vigan08g199600, LR48_Vigan08g200200, LR48_Vigan09g012700, LR48_Vigan09g013200, LR48_Vigan09g013500, LR48_Vigan09g067200, LR48_Vigan09g067300, LR48_Vigan09g075200, LR48_Vigan09g102400, LR48_Vigan09g102600, LR48_Vigan09g103000, LR48_Vigan09g103300, LR48_Vigan09g103400, LR48_Vigan09g103800, LR48_Vigan09g107700, LR48_Vigan09g130300, LR48_Vigan09g130500, LR48_Vigan09g135700, LR48_Vigan09g135800, LR48_Vigan09g136100, LR48_Vigan09g136200, LR48_Vigan09g136300, LR48_Vigan09g136400, LR48_Vigan09g155000, LR48_Vigan09g159400, LR48_Vigan09g159600, LR48_Vigan09g159700, LR48_Vigan09g159900, LR48_Vigan09g160000, LR48_Vigan09g160200, LR48_Vigan09g164200, LR48_Vigan09g164400, LR48_Vigan09g164900, LR48_Vigan09g165300, LR48_Vigan09g165700, LR48_Vigan09g168900, LR48_Vigan09g169200, LR48_Vigan09g169300, LR48_Vigan09g169500, LR48_Vigan09g171800, LR48_Vigan09g171900, LR48_Vigan09g176900, LR48_Vigan09g177200, LR48_Vigan09g177600, LR48_Vigan09g177900, LR48_Vigan09g178100, LR48_Vigan09g178300, LR48_Vigan09g180200, LR48_Vigan09g180300, LR48_Vigan09g180400, LR48_Vigan09g180500, LR48_Vigan09g180900, LR48_Vigan09g181000, LR48_Vigan09g181500, LR48_Vigan09g181600, LR48_Vigan09g193500, LR48_Vigan09g193800, LR48_Vigan09g193900, LR48_Vigan09g194000, LR48_Vigan09g194300, LR48_Vigan09g210200, LR48_Vigan09g210600, LR48_Vigan09g210800, LR48_Vigan09g211700, LR48_Vigan09g211800, LR48_Vigan09g220900, LR48_Vigan09g221000, LR48_Vigan09g221200, LR48_Vigan09g221500, LR48_Vigan09g271800, LR48_Vigan09g272200, LR48_Vigan09g272600, LR48_Vigan09g272700, LR48_Vigan09g272800, LR48_Vigan09g276100, LR48_Vigan102s003900, LR48_Vigan102s004300, LR48_Vigan102s004400, LR48_Vigan1078s000500, LR48_Vigan1078s000600, LR48_Vigan1086s000400, LR48_Vigan1091s000200, LR48_Vigan1091s000400, LR48_Vigan1091s000600, LR48_Vigan1091s000700, LR48_Vigan1091s000800, LR48_Vigan1091s000900, LR48_Vigan1091s001000, LR48_Vigan1091s001100, LR48_Vigan10g000200, LR48_Vigan10g000400, LR48_Vigan10g017900, LR48_Vigan10g018000, LR48_Vigan10g024400, LR48_Vigan10g024500, LR48_Vigan10g024600, LR48_Vigan10g024700, LR48_Vigan10g030200, LR48_Vigan10g045100, LR48_Vigan10g051600, LR48_Vigan10g051700, LR48_Vigan10g051900, LR48_Vigan10g052000, LR48_Vigan10g068000, LR48_Vigan10g068200, LR48_Vigan10g080700, LR48_Vigan10g083800, LR48_Vigan10g083900, LR48_Vigan10g084000, LR48_Vigan10g085400, LR48_Vigan10g085900, LR48_Vigan10g086000, LR48_Vigan10g086600, LR48_Vigan10g086800, LR48_Vigan10g087400, LR48_Vigan10g093800, LR48_Vigan10g094200, LR48_Vigan10g094300, LR48_Vigan10g094400, LR48_Vigan10g097000, LR48_Vigan10g100900, LR48_Vigan10g103300, LR48_Vigan10g103400, LR48_Vigan10g107800, LR48_Vigan10g113900, LR48_Vigan10g114000, LR48_Vigan10g114200, LR48_Vigan10g119600, LR48_Vigan10g119700, LR48_Vigan10g127600, LR48_Vigan10g127800, LR48_Vigan10g128700, LR48_Vigan10g131600, LR48_Vigan10g157500, LR48_Vigan10g157600, LR48_Vigan10g158000, LR48_Vigan10g158100, LR48_Vigan10g158200, LR48_Vigan10g158300, LR48_Vigan10g158500, LR48_Vigan10g196100, LR48_Vigan10g204000, LR48_Vigan10g204300, LR48_Vigan10g204700, LR48_Vigan10g205000, LR48_Vigan10g211800, LR48_Vigan10g212000, LR48_Vigan10g212100, LR48_Vigan10g220800, LR48_Vigan10g227600, LR48_Vigan10g227800, LR48_Vigan10g232800, LR48_Vigan10g232900, LR48_Vigan10g236300, LR48_Vigan10g236400, LR48_Vigan10g236700, LR48_Vigan10g246200, LR48_Vigan10g246400, LR48_Vigan10g246500, LR48_Vigan10g246600, LR48_Vigan10g247100, LR48_Vigan10g252200, LR48_Vigan10g252700, LR48_Vigan10g252800, LR48_Vigan10g252900, LR48_Vigan10g266400, LR48_Vigan10g266600, LR48_Vigan10g266800, LR48_Vigan10g266900, LR48_Vigan10g269700, LR48_Vigan10g270100, LR48_Vigan10g270200, LR48_Vigan10g270300, LR48_Vigan10g270400, LR48_Vigan10g284400, LR48_Vigan10g284600, LR48_Vigan11g009000, LR48_Vigan11g009300, LR48_Vigan11g009400, LR48_Vigan11g009500, LR48_Vigan11g028000, LR48_Vigan11g035300, LR48_Vigan11g035700, LR48_Vigan11g036200, LR48_Vigan11g039500, LR48_Vigan11g048800, LR48_Vigan11g079400, LR48_Vigan11g079500, LR48_Vigan11g084800, LR48_Vigan11g084900, LR48_Vigan11g085500, LR48_Vigan11g085600, LR48_Vigan11g085700, LR48_Vigan11g085800, LR48_Vigan11g127200, LR48_Vigan11g134600, LR48_Vigan11g134700, LR48_Vigan11g146900, LR48_Vigan11g147400, LR48_Vigan11g150400, LR48_Vigan11g150600, LR48_Vigan11g153900, LR48_Vigan11g158000, LR48_Vigan11g158300, LR48_Vigan11g162600, LR48_Vigan11g162800, LR48_Vigan11g163000, LR48_Vigan11g163100, LR48_Vigan11g165300, LR48_Vigan11g165900, LR48_Vigan123s002700, LR48_Vigan1300s000500, LR48_Vigan1300s000600, LR48_Vigan1300s000800, LR48_Vigan1300s000900, LR48_Vigan1300s001200, LR48_Vigan1340s000400, LR48_Vigan1340s000600, LR48_Vigan1340s000700, LR48_Vigan205s004500, LR48_Vigan205s004800, LR48_Vigan205s004900, LR48_Vigan205s005000, LR48_Vigan205s005300, LR48_Vigan205s005400, LR48_Vigan205s005500, LR48_Vigan205s005900, LR48_Vigan205s007000, LR48_Vigan205s007700, LR48_Vigan205s008000, LR48_Vigan205s008100, LR48_Vigan213s000100, LR48_Vigan213s002500, LR48_Vigan213s002600, LR48_Vigan213s002800, LR48_Vigan213s003700, LR48_Vigan213s004200, LR48_Vigan231s001000, LR48_Vigan231s001600, LR48_Vigan238s003800, LR48_Vigan238s003900, LR48_Vigan238s004100, LR48_Vigan238s004200, LR48_Vigan238s004300, LR48_Vigan252s003600, LR48_Vigan272s004700, LR48_Vigan284s001700, LR48_Vigan284s001800, LR48_Vigan284s001900, LR48_Vigan303s007100, LR48_Vigan303s007400, LR48_Vigan306s001400, LR48_Vigan338s000100, LR48_Vigan338s000600, LR48_Vigan338s001100, LR48_Vigan338s001300, LR48_Vigan338s001600, LR48_Vigan346s001400, LR48_Vigan346s001500, LR48_Vigan346s001600, LR48_Vigan346s001800, LR48_Vigan346s001900, LR48_Vigan346s002000, LR48_Vigan346s002100, LR48_Vigan346s002200, LR48_Vigan346s002800, LR48_Vigan406s001300, LR48_Vigan406s001400, LR48_Vigan425s000100, LR48_Vigan432s000200, LR48_Vigan432s000400, LR48_Vigan432s000500, LR48_Vigan432s000600, LR48_Vigan432s000700, LR48_Vigan432s001000, LR48_Vigan442s003800, LR48_Vigan442s003900, LR48_Vigan442s004000, LR48_Vigan442s004600, LR48_Vigan442s009500, LR48_Vigan442s010000, LR48_Vigan442s010100, LR48_Vigan442s010200, LR48_Vigan442s012900, LR48_Vigan462s001700, LR48_Vigan468s005400, LR48_Vigan468s005500, LR48_Vigan468s005600, LR48_Vigan468s005700, LR48_Vigan468s005800, LR48_Vigan468s005900, LR48_Vigan468s006000, LR48_Vigan468s006300, LR48_Vigan468s007700, LR48_Vigan468s008100, LR48_Vigan468s009500, LR48_Vigan468s010100, LR48_Vigan468s010200, LR48_Vigan468s010400, LR48_Vigan46s000300, LR48_Vigan46s000700, LR48_Vigan46s002600, LR48_Vigan46s002700, LR48_Vigan477s003500, LR48_Vigan50s004300, LR48_Vigan50s004500, LR48_Vigan50s006900, LR48_Vigan50s007100, LR48_Vigan50s007200, LR48_Vigan50s007500, LR48_Vigan50s007800, LR48_Vigan50s007900, LR48_Vigan511s001200, LR48_Vigan511s001300, LR48_Vigan511s001500, LR48_Vigan511s001800, LR48_Vigan561s000300, LR48_Vigan561s000500, LR48_Vigan561s000600, LR48_Vigan561s006200, LR48_Vigan561s006300, LR48_Vigan561s007200, LR48_Vigan598s002100, LR48_Vigan598s002400, LR48_Vigan598s002500, LR48_Vigan598s002600, LR48_Vigan609s001100, LR48_Vigan609s001300, LR48_Vigan621s000100, LR48_Vigan621s000200, LR48_Vigan627s003200, LR48_Vigan627s003600, LR48_Vigan627s003700, LR48_Vigan627s003800, LR48_Vigan627s003900, LR48_Vigan627s007800, LR48_Vigan627s007900, LR48_Vigan627s008200, LR48_Vigan627s008300, LR48_Vigan62s001400, LR48_Vigan62s001500, LR48_Vigan62s001700, LR48_Vigan647s001100, LR48_Vigan647s001400, LR48_Vigan647s001500, LR48_Vigan661s002500, LR48_Vigan661s003100, LR48_Vigan707s000100, LR48_Vigan734s000500, LR48_Vigan734s000600, LR48_Vigan741s000100, LR48_Vigan741s000200, LR48_Vigan747s001300, LR48_Vigan747s001400, LR48_Vigan747s001500, LR48_Vigan747s002100, LR48_Vigan747s002200, LR48_Vigan818s000100, LR48_Vigan818s000300, LR48_Vigan818s000500, LR48_Vigan818s000600, LR48_Vigan818s001100, LR48_Vigan818s001200, LR48_Vigan818s001300, LR48_Vigan818s004800, LR48_Vigan818s005000, LR48_Vigan845s001100, LR48_Vigan845s001300, LR48_Vigan845s001500, LR48_Vigan845s003600, LR48_Vigan845s003900, LR48_Vigan845s004000, LR48_Vigan845s004100, LR48_Vigan845s004200, LR48_Vigan909s000700
Vigna_angularis	nucleosome	6/2013	54/19014	0.8250079842359304	1.0	LINE	LR48_Vigan01g016600, LR48_Vigan01g016700, LR48_Vigan02g123200, LR48_Vigan05g187700, LR48_Vigan05g187800, LR48_Vigan05g187900
Vigna_angularis	mitochondrion	13/2013	121/19014	0.8826464438970019	1.0	LINE	LR48_Vigan01g012800, LR48_Vigan01g193200, LR48_Vigan03g200300, LR48_Vigan04g198300, LR48_Vigan05g120600, LR48_Vigan06g008100, LR48_Vigan06g018100, LR48_Vigan06g035900, LR48_Vigan07g137000, LR48_Vigan10g158300, LR48_Vigan10g211800, LR48_Vigan1340s000400, LR48_Vigan46s000300
Vigna_angularis	oxidoreductase complex	5/2013	47/19014	1.0	1.0	LINE	LR48_Vigan02g006900, LR48_Vigan02g032200, LR48_Vigan05g019400, LR48_Vigan08g119700, LR48_Vigan10g024500
Vigna_angularis	protein-DNA complex	6/2013	56/19014	1.0	1.0	LINE	LR48_Vigan01g016600, LR48_Vigan01g016700, LR48_Vigan02g123200, LR48_Vigan05g187700, LR48_Vigan05g187800, LR48_Vigan05g187900
Vigna_angularis	nucleic acid binding	371/2013	2978/19014	0.0004038566737602	0.15812428057718006	LINE	LR48_Vigan01g012100, LR48_Vigan01g016600, LR48_Vigan01g016700, LR48_Vigan01g018100, LR48_Vigan01g018300, LR48_Vigan01g022100, LR48_Vigan01g022300, LR48_Vigan01g026800, LR48_Vigan01g027200, LR48_Vigan01g031000, LR48_Vigan01g031100, LR48_Vigan01g035100, LR48_Vigan01g035500, LR48_Vigan01g035600, LR48_Vigan01g035900, LR48_Vigan01g051500, LR48_Vigan01g052300, LR48_Vigan01g060600, LR48_Vigan01g088500, LR48_Vigan01g091500, LR48_Vigan01g101900, LR48_Vigan01g102000, LR48_Vigan01g111300, LR48_Vigan01g136200, LR48_Vigan01g138800, LR48_Vigan01g139500, LR48_Vigan01g139700, LR48_Vigan01g146100, LR48_Vigan01g146200, LR48_Vigan01g153000, LR48_Vigan01g153300, LR48_Vigan01g156400, LR48_Vigan01g156800, LR48_Vigan01g162300, LR48_Vigan01g174200, LR48_Vigan01g178800, LR48_Vigan01g178900, LR48_Vigan01g179300, LR48_Vigan01g183400, LR48_Vigan01g187300, LR48_Vigan01g193400, LR48_Vigan01g201900, LR48_Vigan01g211400, LR48_Vigan01g211900, LR48_Vigan01g218900, LR48_Vigan01g235800, LR48_Vigan01g238400, LR48_Vigan01g240300, LR48_Vigan01g242400, LR48_Vigan01g242800, LR48_Vigan01g248300, LR48_Vigan01g248700, LR48_Vigan01g248800, LR48_Vigan01g263300, LR48_Vigan01g273300, LR48_Vigan01g276100, LR48_Vigan01g276200, LR48_Vigan01g298700, LR48_Vigan01g306200, LR48_Vigan01g306700, LR48_Vigan01g311600, LR48_Vigan01g320100, LR48_Vigan01g320500, LR48_Vigan01g324100, LR48_Vigan01g339700, LR48_Vigan02g006600, LR48_Vigan02g020600, LR48_Vigan02g020700, LR48_Vigan02g022300, LR48_Vigan02g037500, LR48_Vigan02g040900, LR48_Vigan02g063700, LR48_Vigan02g081500, LR48_Vigan02g082000, LR48_Vigan02g097700, LR48_Vigan02g097800, LR48_Vigan02g103600, LR48_Vigan02g112500, LR48_Vigan02g123200, LR48_Vigan02g136200, LR48_Vigan02g136700, LR48_Vigan02g136800, LR48_Vigan02g136900, LR48_Vigan02g137000, LR48_Vigan02g137100, LR48_Vigan02g137200, LR48_Vigan02g137300, LR48_Vigan02g146400, LR48_Vigan02g146800, LR48_Vigan02g170900, LR48_Vigan02g186300, LR48_Vigan02g188300, LR48_Vigan02g213800, LR48_Vigan02g214200, LR48_Vigan02g219900, LR48_Vigan02g222600, LR48_Vigan02g225700, LR48_Vigan02g251700, LR48_Vigan02g251800, LR48_Vigan02g252000, LR48_Vigan02g258000, LR48_Vigan02g258500, LR48_Vigan03g007300, LR48_Vigan03g007700, LR48_Vigan03g007900, LR48_Vigan03g008000, LR48_Vigan03g017800, LR48_Vigan03g018700, LR48_Vigan03g019800, LR48_Vigan03g029900, LR48_Vigan03g030000, LR48_Vigan03g030100, LR48_Vigan03g044900, LR48_Vigan03g045200, LR48_Vigan03g074200, LR48_Vigan03g085500, LR48_Vigan03g125600, LR48_Vigan03g135200, LR48_Vigan03g138000, LR48_Vigan03g138300, LR48_Vigan03g145600, LR48_Vigan03g185100, LR48_Vigan03g199400, LR48_Vigan03g207200, LR48_Vigan03g207600, LR48_Vigan03g214500, LR48_Vigan03g221800, LR48_Vigan03g222000, LR48_Vigan03g240700, LR48_Vigan03g249600, LR48_Vigan03g250300, LR48_Vigan03g268900, LR48_Vigan03g269300, LR48_Vigan03g272000, LR48_Vigan03g313600, LR48_Vigan04g003600, LR48_Vigan04g003700, LR48_Vigan04g005800, LR48_Vigan04g006200, LR48_Vigan04g008000, LR48_Vigan04g011100, LR48_Vigan04g016500, LR48_Vigan04g016800, LR48_Vigan04g017100, LR48_Vigan04g022300, LR48_Vigan04g037300, LR48_Vigan04g066500, LR48_Vigan04g080700, LR48_Vigan04g087700, LR48_Vigan04g111600, LR48_Vigan04g111800, LR48_Vigan04g111900, LR48_Vigan04g117300, LR48_Vigan04g122800, LR48_Vigan04g123100, LR48_Vigan04g155800, LR48_Vigan04g162100, LR48_Vigan04g162200, LR48_Vigan04g170900, LR48_Vigan04g172300, LR48_Vigan04g174400, LR48_Vigan04g188400, LR48_Vigan04g191800, LR48_Vigan04g194200, LR48_Vigan04g197300, LR48_Vigan04g207700, LR48_Vigan04g218500, LR48_Vigan04g224200, LR48_Vigan05g007300, LR48_Vigan05g007700, LR48_Vigan05g007900, LR48_Vigan05g008000, LR48_Vigan05g019500, LR48_Vigan05g032600, LR48_Vigan05g112800, LR48_Vigan05g112900, LR48_Vigan05g127100, LR48_Vigan05g147500, LR48_Vigan05g147600, LR48_Vigan05g151900, LR48_Vigan05g152200, LR48_Vigan05g159900, LR48_Vigan05g181000, LR48_Vigan05g186800, LR48_Vigan05g187100, LR48_Vigan05g187400, LR48_Vigan05g187600, LR48_Vigan05g187700, LR48_Vigan05g187800, LR48_Vigan05g187900, LR48_Vigan05g195600, LR48_Vigan05g195700, LR48_Vigan05g196100, LR48_Vigan05g205600, LR48_Vigan05g211700, LR48_Vigan05g211800, LR48_Vigan05g229500, LR48_Vigan06g008000, LR48_Vigan06g008700, LR48_Vigan06g009000, LR48_Vigan06g018200, LR48_Vigan06g036000, LR48_Vigan06g036700, LR48_Vigan06g037200, LR48_Vigan06g043900, LR48_Vigan06g077800, LR48_Vigan06g080400, LR48_Vigan06g081000, LR48_Vigan06g082100, LR48_Vigan06g102600, LR48_Vigan06g105600, LR48_Vigan06g106000, LR48_Vigan06g107900, LR48_Vigan06g114400, LR48_Vigan06g120700, LR48_Vigan06g120900, LR48_Vigan06g121100, LR48_Vigan06g121200, LR48_Vigan06g133800, LR48_Vigan06g154000, LR48_Vigan06g154200, LR48_Vigan06g154700, LR48_Vigan07g023800, LR48_Vigan07g024300, LR48_Vigan07g030300, LR48_Vigan07g063400, LR48_Vigan07g069100, LR48_Vigan07g094700, LR48_Vigan07g094900, LR48_Vigan07g095100, LR48_Vigan07g095300, LR48_Vigan07g136600, LR48_Vigan07g181600, LR48_Vigan07g205800, LR48_Vigan07g220100, LR48_Vigan07g243300, LR48_Vigan07g250200, LR48_Vigan07g250300, LR48_Vigan07g260700, LR48_Vigan08g013300, LR48_Vigan08g014600, LR48_Vigan08g036400, LR48_Vigan08g098900, LR48_Vigan08g117700, LR48_Vigan08g118600, LR48_Vigan08g120100, LR48_Vigan08g130000, LR48_Vigan08g133200, LR48_Vigan08g143000, LR48_Vigan08g154200, LR48_Vigan08g157100, LR48_Vigan08g157200, LR48_Vigan08g198700, LR48_Vigan08g199500, LR48_Vigan09g013500, LR48_Vigan09g103900, LR48_Vigan09g107800, LR48_Vigan09g130500, LR48_Vigan09g135900, LR48_Vigan09g136100, LR48_Vigan09g136200, LR48_Vigan09g136300, LR48_Vigan09g136400, LR48_Vigan09g159400, LR48_Vigan09g159900, LR48_Vigan09g160200, LR48_Vigan09g164200, LR48_Vigan09g164900, LR48_Vigan09g165400, LR48_Vigan09g171800, LR48_Vigan09g177900, LR48_Vigan09g180300, LR48_Vigan09g180400, LR48_Vigan09g181000, LR48_Vigan09g181100, LR48_Vigan09g194000, LR48_Vigan09g194300, LR48_Vigan09g209900, LR48_Vigan09g221200, LR48_Vigan09g271900, LR48_Vigan10g024200, LR48_Vigan10g024300, LR48_Vigan10g030200, LR48_Vigan10g045100, LR48_Vigan10g045200, LR48_Vigan10g045300, LR48_Vigan10g068000, LR48_Vigan10g085600, LR48_Vigan10g113900, LR48_Vigan10g114000, LR48_Vigan10g119500, LR48_Vigan10g157600, LR48_Vigan10g158100, LR48_Vigan10g158300, LR48_Vigan10g196100, LR48_Vigan10g205000, LR48_Vigan10g205500, LR48_Vigan10g227600, LR48_Vigan10g236500, LR48_Vigan10g236700, LR48_Vigan10g252900, LR48_Vigan10g254900, LR48_Vigan11g009200, LR48_Vigan11g015600, LR48_Vigan11g016000, LR48_Vigan11g036100, LR48_Vigan11g048800, LR48_Vigan11g085600, LR48_Vigan11g085800, LR48_Vigan11g134700, LR48_Vigan11g158100, LR48_Vigan11g162600, LR48_Vigan11g162800, LR48_Vigan11g163000, LR48_Vigan11g165300, LR48_Vigan11g165500, LR48_Vigan123s002700, LR48_Vigan1300s000200, LR48_Vigan1300s000400, LR48_Vigan1300s000900, LR48_Vigan1340s000400, LR48_Vigan1340s000500, LR48_Vigan205s004500, LR48_Vigan205s004600, LR48_Vigan205s004900, LR48_Vigan205s005100, LR48_Vigan205s005500, LR48_Vigan205s008000, LR48_Vigan213s004200, LR48_Vigan231s001000, LR48_Vigan238s004600, LR48_Vigan238s004700, LR48_Vigan238s004800, LR48_Vigan252s003600, LR48_Vigan272s004700, LR48_Vigan284s001700, LR48_Vigan284s001900, LR48_Vigan306s001200, LR48_Vigan306s001300, LR48_Vigan306s001700, LR48_Vigan406s001200, LR48_Vigan442s004100, LR48_Vigan442s004300, LR48_Vigan442s009700, LR48_Vigan442s010100, LR48_Vigan442s010200, LR48_Vigan442s010500, LR48_Vigan442s012400, LR48_Vigan468s005900, LR48_Vigan468s009600, LR48_Vigan50s004500, LR48_Vigan50s007200, LR48_Vigan50s007400, LR48_Vigan511s001100, LR48_Vigan561s000500, LR48_Vigan561s000600, LR48_Vigan561s007100, LR48_Vigan561s007200, LR48_Vigan561s007300, LR48_Vigan598s002400, LR48_Vigan627s003900, LR48_Vigan647s001400, LR48_Vigan734s000600, LR48_Vigan741s000200, LR48_Vigan747s002200, LR48_Vigan818s001500, LR48_Vigan818s001900, LR48_Vigan845s000300, LR48_Vigan845s001500, LR48_Vigan845s003600, LR48_Vigan845s003900
Vigna_angularis	DNA-binding transcription factor activity, RNA polymerase II-specific	19/2013	83/19014	0.0009898673345022	0.1706531284681793	LINE	LR48_Vigan01g012100, LR48_Vigan01g187300, LR48_Vigan02g214200, LR48_Vigan05g159900, LR48_Vigan05g211700, LR48_Vigan06g082100, LR48_Vigan06g102600, LR48_Vigan07g260700, LR48_Vigan08g118600, LR48_Vigan09g135900, LR48_Vigan09g136100, LR48_Vigan09g136200, LR48_Vigan09g136300, LR48_Vigan09g136400, LR48_Vigan09g180300, LR48_Vigan09g180400, LR48_Vigan09g194300, LR48_Vigan10g045100, LR48_Vigan10g227600
Vigna_angularis	cysteine synthase activity	4/2013	6/19014	0.0015755814235711	0.1760540057235253	LINE	LR48_Vigan01g141500, LR48_Vigan03g048000, LR48_Vigan03g201100, LR48_Vigan09g159800
Vigna_angularis	ligand-gated channel activity	7/2013	18/19014	0.0016339118860652	0.1760540057235253	LINE	LR48_Vigan01g168600, LR48_Vigan01g168700, LR48_Vigan01g168800, LR48_Vigan05g160100, LR48_Vigan05g160200, LR48_Vigan08g118900, LR48_Vigan338s001300
Vigna_angularis	ligand-gated ion channel activity	7/2013	18/19014	0.0016339118860652	0.1760540057235253	LINE	LR48_Vigan01g168600, LR48_Vigan01g168700, LR48_Vigan01g168800, LR48_Vigan05g160100, LR48_Vigan05g160200, LR48_Vigan08g118900, LR48_Vigan338s001300
Vigna_angularis	cis-regulatory region sequence-specific DNA binding	6/2013	14/19014	0.0019780434462638	0.18945260563104396	LINE	LR48_Vigan01g240300, LR48_Vigan09g135900, LR48_Vigan09g136100, LR48_Vigan09g136200, LR48_Vigan09g136300, LR48_Vigan09g136400
Vigna_angularis	lipid binding	41/2013	244/19014	0.0031132516446699	0.20643253213118876	LINE	LR48_Vigan01g030200, LR48_Vigan01g035600, LR48_Vigan01g139000, LR48_Vigan01g144300, LR48_Vigan01g144400, LR48_Vigan02g059800, LR48_Vigan02g119600, LR48_Vigan02g214200, LR48_Vigan02g259000, LR48_Vigan04g005600, LR48_Vigan04g109900, LR48_Vigan04g219600, LR48_Vigan05g159900, LR48_Vigan05g185600, LR48_Vigan05g211700, LR48_Vigan06g082100, LR48_Vigan06g154300, LR48_Vigan07g030900, LR48_Vigan07g031000, LR48_Vigan07g031100, LR48_Vigan07g031200, LR48_Vigan07g031400, LR48_Vigan07g031600, LR48_Vigan07g031700, LR48_Vigan07g031800, LR48_Vigan07g137000, LR48_Vigan07g233100, LR48_Vigan08g118600, LR48_Vigan08g130400, LR48_Vigan08g199300, LR48_Vigan09g103000, LR48_Vigan09g180300, LR48_Vigan09g180400, LR48_Vigan1091s000800, LR48_Vigan10g045100, LR48_Vigan406s001300, LR48_Vigan442s003800, LR48_Vigan442s003900, LR48_Vigan561s000500, LR48_Vigan62s001700, LR48_Vigan747s001400
Vigna_angularis	DNA-binding transcription factor activity	138/2013	1038/19014	0.0043106376382573	0.24771797627851955	LINE	LR48_Vigan01g012100, LR48_Vigan01g018300, LR48_Vigan01g022300, LR48_Vigan01g035600, LR48_Vigan01g035900, LR48_Vigan01g060600, LR48_Vigan01g101900, LR48_Vigan01g146100, LR48_Vigan01g150800, LR48_Vigan01g153300, LR48_Vigan01g156400, LR48_Vigan01g162300, LR48_Vigan01g174300, LR48_Vigan01g187300, LR48_Vigan01g201900, LR48_Vigan01g211400, LR48_Vigan01g235800, LR48_Vigan01g263300, LR48_Vigan01g269900, LR48_Vigan02g022700, LR48_Vigan02g037500, LR48_Vigan02g040200, LR48_Vigan02g081500, LR48_Vigan02g082000, LR48_Vigan02g103600, LR48_Vigan02g136700, LR48_Vigan02g136800, LR48_Vigan02g136900, LR48_Vigan02g137000, LR48_Vigan02g137100, LR48_Vigan02g137200, LR48_Vigan02g137300, LR48_Vigan02g146800, LR48_Vigan02g186300, LR48_Vigan02g213800, LR48_Vigan02g214200, LR48_Vigan02g222600, LR48_Vigan03g007300, LR48_Vigan03g007900, LR48_Vigan03g017800, LR48_Vigan03g029900, LR48_Vigan03g030000, LR48_Vigan03g030100, LR48_Vigan03g085500, LR48_Vigan03g135200, LR48_Vigan03g145600, LR48_Vigan03g185100, LR48_Vigan03g199400, LR48_Vigan03g214500, LR48_Vigan03g240700, LR48_Vigan03g249600, LR48_Vigan03g259200, LR48_Vigan03g269400, LR48_Vigan03g272000, LR48_Vigan04g008000, LR48_Vigan04g016800, LR48_Vigan04g080700, LR48_Vigan04g123100, LR48_Vigan04g155800, LR48_Vigan04g162100, LR48_Vigan04g162200, LR48_Vigan04g170900, LR48_Vigan04g172300, LR48_Vigan04g188400, LR48_Vigan04g197900, LR48_Vigan04g218500, LR48_Vigan05g147500, LR48_Vigan05g147600, LR48_Vigan05g151900, LR48_Vigan05g159900, LR48_Vigan05g186800, LR48_Vigan05g195700, LR48_Vigan05g211700, LR48_Vigan06g036000, LR48_Vigan06g036700, LR48_Vigan06g080400, LR48_Vigan06g081000, LR48_Vigan06g082100, LR48_Vigan06g102600, LR48_Vigan06g121100, LR48_Vigan06g134400, LR48_Vigan07g063400, LR48_Vigan07g094900, LR48_Vigan07g220100, LR48_Vigan07g243300, LR48_Vigan07g260700, LR48_Vigan08g118600, LR48_Vigan08g157200, LR48_Vigan08g182100, LR48_Vigan09g013500, LR48_Vigan09g102300, LR48_Vigan09g135900, LR48_Vigan09g136100, LR48_Vigan09g136200, LR48_Vigan09g136300, LR48_Vigan09g136400, LR48_Vigan09g159400, LR48_Vigan09g164900, LR48_Vigan09g177900, LR48_Vigan09g180300, LR48_Vigan09g180400, LR48_Vigan09g194300, LR48_Vigan09g211700, LR48_Vigan09g211800, LR48_Vigan10g024100, LR48_Vigan10g024200, LR48_Vigan10g024400, LR48_Vigan10g045100, LR48_Vigan10g068200, LR48_Vigan10g113900, LR48_Vigan10g114000, LR48_Vigan10g157600, LR48_Vigan10g158500, LR48_Vigan10g196100, LR48_Vigan10g227600, LR48_Vigan10g236700, LR48_Vigan11g048800, LR48_Vigan11g085800, LR48_Vigan11g153900, LR48_Vigan11g162600, LR48_Vigan123s002700, LR48_Vigan1300s000700, LR48_Vigan205s004500, LR48_Vigan205s004900, LR48_Vigan231s001000, LR48_Vigan238s004700, LR48_Vigan252s003600, LR48_Vigan272s004700, LR48_Vigan284s001900, LR48_Vigan442s010100, LR48_Vigan442s010200, LR48_Vigan50s004500, LR48_Vigan50s007200, LR48_Vigan561s000500, LR48_Vigan627s003900, LR48_Vigan647s001400, LR48_Vigan747s002200, LR48_Vigan845s003600
Vigna_angularis	FMN binding	8/2013	28/19014	0.006947249129873	0.3186554708002606	LINE	LR48_Vigan02g006900, LR48_Vigan04g196600, LR48_Vigan04g198300, LR48_Vigan05g030700, LR48_Vigan05g092500, LR48_Vigan442s003200, LR48_Vigan442s003300, LR48_Vigan442s003500
Vigna_angularis	DNA binding	211/2013	1694/19014	0.010264275174742	0.3328391743644966	LINE	LR48_Vigan01g012100, LR48_Vigan01g016600, LR48_Vigan01g016700, LR48_Vigan01g018300, LR48_Vigan01g022300, LR48_Vigan01g027200, LR48_Vigan01g035600, LR48_Vigan01g035900, LR48_Vigan01g060600, LR48_Vigan01g091500, LR48_Vigan01g101900, LR48_Vigan01g102000, LR48_Vigan01g111300, LR48_Vigan01g136200, LR48_Vigan01g139500, LR48_Vigan01g146100, LR48_Vigan01g153300, LR48_Vigan01g156400, LR48_Vigan01g156800, LR48_Vigan01g162300, LR48_Vigan01g187300, LR48_Vigan01g201900, LR48_Vigan01g211400, LR48_Vigan01g218900, LR48_Vigan01g235800, LR48_Vigan01g240300, LR48_Vigan01g263300, LR48_Vigan01g320100, LR48_Vigan01g324100, LR48_Vigan02g006600, LR48_Vigan02g037500, LR48_Vigan02g063700, LR48_Vigan02g081500, LR48_Vigan02g082000, LR48_Vigan02g103600, LR48_Vigan02g112500, LR48_Vigan02g123200, LR48_Vigan02g136200, LR48_Vigan02g136700, LR48_Vigan02g136800, LR48_Vigan02g136900, LR48_Vigan02g137000, LR48_Vigan02g137100, LR48_Vigan02g137200, LR48_Vigan02g137300, LR48_Vigan02g146800, LR48_Vigan02g186300, LR48_Vigan02g188300, LR48_Vigan02g213800, LR48_Vigan02g214200, LR48_Vigan02g222600, LR48_Vigan02g251700, LR48_Vigan02g252000, LR48_Vigan02g258500, LR48_Vigan03g007300, LR48_Vigan03g007900, LR48_Vigan03g017800, LR48_Vigan03g029900, LR48_Vigan03g030000, LR48_Vigan03g030100, LR48_Vigan03g044900, LR48_Vigan03g085500, LR48_Vigan03g135200, LR48_Vigan03g138300, LR48_Vigan03g145600, LR48_Vigan03g185100, LR48_Vigan03g199400, LR48_Vigan03g214500, LR48_Vigan03g221800, LR48_Vigan03g222000, LR48_Vigan03g240700, LR48_Vigan03g249600, LR48_Vigan03g272000, LR48_Vigan03g313600, LR48_Vigan04g005800, LR48_Vigan04g006200, LR48_Vigan04g008000, LR48_Vigan04g011100, LR48_Vigan04g016800, LR48_Vigan04g017100, LR48_Vigan04g022300, LR48_Vigan04g080700, LR48_Vigan04g117300, LR48_Vigan04g122800, LR48_Vigan04g123100, LR48_Vigan04g155800, LR48_Vigan04g162100, LR48_Vigan04g162200, LR48_Vigan04g170900, LR48_Vigan04g172300, LR48_Vigan04g174400, LR48_Vigan04g188400, LR48_Vigan04g197300, LR48_Vigan04g218500, LR48_Vigan05g007300, LR48_Vigan05g007700, LR48_Vigan05g007900, LR48_Vigan05g032600, LR48_Vigan05g127100, LR48_Vigan05g147500, LR48_Vigan05g147600, LR48_Vigan05g151900, LR48_Vigan05g159900, LR48_Vigan05g181000, LR48_Vigan05g186800, LR48_Vigan05g187100, LR48_Vigan05g187700, LR48_Vigan05g187800, LR48_Vigan05g187900, LR48_Vigan05g195700, LR48_Vigan05g196100, LR48_Vigan05g205600, LR48_Vigan05g211700, LR48_Vigan05g229500, LR48_Vigan06g009000, LR48_Vigan06g036000, LR48_Vigan06g036700, LR48_Vigan06g043900, LR48_Vigan06g080400, LR48_Vigan06g081000, LR48_Vigan06g082100, LR48_Vigan06g102600, LR48_Vigan06g105600, LR48_Vigan06g106000, LR48_Vigan06g107900, LR48_Vigan06g114400, LR48_Vigan06g120700, LR48_Vigan06g121100, LR48_Vigan06g154000, LR48_Vigan06g154200, LR48_Vigan07g063400, LR48_Vigan07g069100, LR48_Vigan07g094900, LR48_Vigan07g181600, LR48_Vigan07g220100, LR48_Vigan07g243300, LR48_Vigan07g250200, LR48_Vigan07g250300, LR48_Vigan07g260700, LR48_Vigan08g036400, LR48_Vigan08g098900, LR48_Vigan08g118600, LR48_Vigan08g130000, LR48_Vigan08g143000, LR48_Vigan08g154200, LR48_Vigan08g157200, LR48_Vigan08g198700, LR48_Vigan09g013500, LR48_Vigan09g103900, LR48_Vigan09g135900, LR48_Vigan09g136100, LR48_Vigan09g136200, LR48_Vigan09g136300, LR48_Vigan09g136400, LR48_Vigan09g159400, LR48_Vigan09g164200, LR48_Vigan09g164900, LR48_Vigan09g177900, LR48_Vigan09g180300, LR48_Vigan09g180400, LR48_Vigan09g194300, LR48_Vigan10g024200, LR48_Vigan10g030200, LR48_Vigan10g045100, LR48_Vigan10g045200, LR48_Vigan10g113900, LR48_Vigan10g114000, LR48_Vigan10g157600, LR48_Vigan10g158100, LR48_Vigan10g158300, LR48_Vigan10g196100, LR48_Vigan10g205000, LR48_Vigan10g227600, LR48_Vigan10g236700, LR48_Vigan10g252900, LR48_Vigan10g254900, LR48_Vigan11g015600, LR48_Vigan11g016000, LR48_Vigan11g036100, LR48_Vigan11g048800, LR48_Vigan11g085800, LR48_Vigan11g134700, LR48_Vigan11g162600, LR48_Vigan11g162800, LR48_Vigan123s002700, LR48_Vigan1300s000900, LR48_Vigan205s004500, LR48_Vigan205s004600, LR48_Vigan205s004900, LR48_Vigan205s008000, LR48_Vigan231s001000, LR48_Vigan238s004700, LR48_Vigan252s003600, LR48_Vigan272s004700, LR48_Vigan284s001900, LR48_Vigan442s004300, LR48_Vigan442s010100, LR48_Vigan442s010200, LR48_Vigan468s005900, LR48_Vigan50s004500, LR48_Vigan50s007200, LR48_Vigan561s000500, LR48_Vigan561s000600, LR48_Vigan561s007300, LR48_Vigan598s002400, LR48_Vigan627s003900, LR48_Vigan647s001400, LR48_Vigan741s000200, LR48_Vigan747s002200, LR48_Vigan845s001500, LR48_Vigan845s003600
Vigna_angularis	cyclin-dependent protein serine/threonine kinase regulator activity	8/2013	30/19014	0.010811481301863	0.3328391743644966	LINE	LR48_Vigan04g174200, LR48_Vigan05g032700, LR48_Vigan09g012500, LR48_Vigan09g107700, LR48_Vigan10g023800, LR48_Vigan10g023900, LR48_Vigan10g093600, LR48_Vigan621s000100
Vigna_angularis	transcription regulator activity	142/2013	1101/19014	0.0116103060143891	0.34510633739322083	LINE	LR48_Vigan01g012100, LR48_Vigan01g018300, LR48_Vigan01g022300, LR48_Vigan01g035600, LR48_Vigan01g035900, LR48_Vigan01g060600, LR48_Vigan01g101900, LR48_Vigan01g146100, LR48_Vigan01g150800, LR48_Vigan01g153300, LR48_Vigan01g156300, LR48_Vigan01g156400, LR48_Vigan01g162300, LR48_Vigan01g174300, LR48_Vigan01g187300, LR48_Vigan01g201900, LR48_Vigan01g211400, LR48_Vigan01g235800, LR48_Vigan01g263300, LR48_Vigan01g269900, LR48_Vigan02g022700, LR48_Vigan02g037500, LR48_Vigan02g040200, LR48_Vigan02g081500, LR48_Vigan02g082000, LR48_Vigan02g103600, LR48_Vigan02g136700, LR48_Vigan02g136800, LR48_Vigan02g136900, LR48_Vigan02g137000, LR48_Vigan02g137100, LR48_Vigan02g137200, LR48_Vigan02g137300, LR48_Vigan02g146800, LR48_Vigan02g186300, LR48_Vigan02g213800, LR48_Vigan02g214200, LR48_Vigan02g222600, LR48_Vigan03g007300, LR48_Vigan03g007900, LR48_Vigan03g017800, LR48_Vigan03g029900, LR48_Vigan03g030000, LR48_Vigan03g030100, LR48_Vigan03g085500, LR48_Vigan03g135200, LR48_Vigan03g145600, LR48_Vigan03g185100, LR48_Vigan03g199400, LR48_Vigan03g214500, LR48_Vigan03g240700, LR48_Vigan03g249600, LR48_Vigan03g259200, LR48_Vigan03g269400, LR48_Vigan03g272000, LR48_Vigan04g008000, LR48_Vigan04g016800, LR48_Vigan04g022200, LR48_Vigan04g080700, LR48_Vigan04g123100, LR48_Vigan04g155800, LR48_Vigan04g162100, LR48_Vigan04g162200, LR48_Vigan04g170900, LR48_Vigan04g172300, LR48_Vigan04g188400, LR48_Vigan04g197900, LR48_Vigan04g218500, LR48_Vigan04g219500, LR48_Vigan05g040600, LR48_Vigan05g147500, LR48_Vigan05g147600, LR48_Vigan05g151900, LR48_Vigan05g159900, LR48_Vigan05g186800, LR48_Vigan05g195700, LR48_Vigan05g211700, LR48_Vigan06g036000, LR48_Vigan06g036700, LR48_Vigan06g080400, LR48_Vigan06g081000, LR48_Vigan06g082100, LR48_Vigan06g102600, LR48_Vigan06g121100, LR48_Vigan06g134400, LR48_Vigan07g063400, LR48_Vigan07g094900, LR48_Vigan07g220100, LR48_Vigan07g243300, LR48_Vigan07g260700, LR48_Vigan08g118600, LR48_Vigan08g157200, LR48_Vigan08g182100, LR48_Vigan09g013500, LR48_Vigan09g102300, LR48_Vigan09g135900, LR48_Vigan09g136100, LR48_Vigan09g136200, LR48_Vigan09g136300, LR48_Vigan09g136400, LR48_Vigan09g159400, LR48_Vigan09g164900, LR48_Vigan09g177900, LR48_Vigan09g180300, LR48_Vigan09g180400, LR48_Vigan09g194300, LR48_Vigan09g211700, LR48_Vigan09g211800, LR48_Vigan10g024100, LR48_Vigan10g024200, LR48_Vigan10g024400, LR48_Vigan10g045100, LR48_Vigan10g068200, LR48_Vigan10g113900, LR48_Vigan10g114000, LR48_Vigan10g157600, LR48_Vigan10g158500, LR48_Vigan10g196100, LR48_Vigan10g227600, LR48_Vigan10g236700, LR48_Vigan11g048800, LR48_Vigan11g085800, LR48_Vigan11g153900, LR48_Vigan11g162600, LR48_Vigan123s002700, LR48_Vigan1300s000700, LR48_Vigan205s004500, LR48_Vigan205s004900, LR48_Vigan231s001000, LR48_Vigan238s004700, LR48_Vigan252s003600, LR48_Vigan272s004700, LR48_Vigan284s001900, LR48_Vigan442s010100, LR48_Vigan442s010200, LR48_Vigan50s004500, LR48_Vigan50s007200, LR48_Vigan561s000500, LR48_Vigan627s003900, LR48_Vigan647s001400, LR48_Vigan747s002200, LR48_Vigan845s003600
Vigna_angularis	1-phosphatidylinositol-4-phosphate 5-kinase activity	4/2013	10/19014	0.0155708428538866	0.3681054676498756	LINE	LR48_Vigan02g061200, LR48_Vigan03g210300, LR48_Vigan09g271800, LR48_Vigan462s001700
Vigna_angularis	ribonuclease III activity	5/2013	15/19014	0.0160204124272526	0.3681054676498756	LINE	LR48_Vigan01g248300, LR48_Vigan03g125600, LR48_Vigan07g024300, LR48_Vigan09g181000, LR48_Vigan09g181200
Vigna_angularis	double-stranded RNA-specific ribonuclease activity	5/2013	15/19014	0.0160204124272526	0.3681054676498756	LINE	LR48_Vigan01g248300, LR48_Vigan03g125600, LR48_Vigan07g024300, LR48_Vigan09g181000, LR48_Vigan09g181200
Vigna_angularis	endonuclease activity, active with either ribo- or deoxyribonucleic acids and producing 5'-phosphomonoesters	8/2013	32/19014	0.0160683599139502	0.3681054676498756	LINE	LR48_Vigan01g139500, LR48_Vigan01g248300, LR48_Vigan02g251800, LR48_Vigan03g125600, LR48_Vigan05g152200, LR48_Vigan07g024300, LR48_Vigan09g181000, LR48_Vigan09g181200
Vigna_angularis	organic cyclic compound binding	691/2013	6078/19014	0.0175005705305108	0.3681054676498756	LINE	LR48_Vigan01g012100, LR48_Vigan01g012500, LR48_Vigan01g012700, LR48_Vigan01g016600, LR48_Vigan01g016700, LR48_Vigan01g018100, LR48_Vigan01g018200, LR48_Vigan01g018300, LR48_Vigan01g022100, LR48_Vigan01g022200, LR48_Vigan01g022300, LR48_Vigan01g026800, LR48_Vigan01g027000, LR48_Vigan01g027200, LR48_Vigan01g027900, LR48_Vigan01g031000, LR48_Vigan01g031100, LR48_Vigan01g035100, LR48_Vigan01g035300, LR48_Vigan01g035500, LR48_Vigan01g035600, LR48_Vigan01g035700, LR48_Vigan01g035900, LR48_Vigan01g046400, LR48_Vigan01g046500, LR48_Vigan01g051500, LR48_Vigan01g052300, LR48_Vigan01g060500, LR48_Vigan01g060600, LR48_Vigan01g061700, LR48_Vigan01g061900, LR48_Vigan01g088500, LR48_Vigan01g091500, LR48_Vigan01g091700, LR48_Vigan01g101900, LR48_Vigan01g102000, LR48_Vigan01g111300, LR48_Vigan01g136200, LR48_Vigan01g136300, LR48_Vigan01g136600, LR48_Vigan01g136900, LR48_Vigan01g138800, LR48_Vigan01g139500, LR48_Vigan01g139700, LR48_Vigan01g143500, LR48_Vigan01g143600, LR48_Vigan01g143900, LR48_Vigan01g144000, LR48_Vigan01g146100, LR48_Vigan01g146200, LR48_Vigan01g153000, LR48_Vigan01g153300, LR48_Vigan01g156400, LR48_Vigan01g156800, LR48_Vigan01g162300, LR48_Vigan01g163600, LR48_Vigan01g163700, LR48_Vigan01g168900, LR48_Vigan01g174200, LR48_Vigan01g175100, LR48_Vigan01g175200, LR48_Vigan01g178800, LR48_Vigan01g178900, LR48_Vigan01g179300, LR48_Vigan01g182700, LR48_Vigan01g182800, LR48_Vigan01g182900, LR48_Vigan01g183400, LR48_Vigan01g187100, LR48_Vigan01g187200, LR48_Vigan01g187300, LR48_Vigan01g187800, LR48_Vigan01g193400, LR48_Vigan01g201900, LR48_Vigan01g211300, LR48_Vigan01g211400, LR48_Vigan01g211900, LR48_Vigan01g218900, LR48_Vigan01g227200, LR48_Vigan01g227400, LR48_Vigan01g235700, LR48_Vigan01g235800, LR48_Vigan01g238400, LR48_Vigan01g238600, LR48_Vigan01g239100, LR48_Vigan01g240300, LR48_Vigan01g242400, LR48_Vigan01g242800, LR48_Vigan01g248300, LR48_Vigan01g248700, LR48_Vigan01g248800, LR48_Vigan01g262300, LR48_Vigan01g262500, LR48_Vigan01g262600, LR48_Vigan01g263300, LR48_Vigan01g269300, LR48_Vigan01g269500, LR48_Vigan01g273300, LR48_Vigan01g275800, LR48_Vigan01g276100, LR48_Vigan01g276200, LR48_Vigan01g276400, LR48_Vigan01g281100, LR48_Vigan01g281600, LR48_Vigan01g281800, LR48_Vigan01g294900, LR48_Vigan01g298700, LR48_Vigan01g306100, LR48_Vigan01g306200, LR48_Vigan01g306700, LR48_Vigan01g311600, LR48_Vigan01g320100, LR48_Vigan01g320500, LR48_Vigan01g320600, LR48_Vigan01g324100, LR48_Vigan01g339500, LR48_Vigan01g339700, LR48_Vigan02g006600, LR48_Vigan02g006900, LR48_Vigan02g007000, LR48_Vigan02g020600, LR48_Vigan02g020700, LR48_Vigan02g022300, LR48_Vigan02g032200, LR48_Vigan02g037100, LR48_Vigan02g037500, LR48_Vigan02g040600, LR48_Vigan02g040700, LR48_Vigan02g040900, LR48_Vigan02g056600, LR48_Vigan02g061200, LR48_Vigan02g063700, LR48_Vigan02g066300, LR48_Vigan02g081500, LR48_Vigan02g082000, LR48_Vigan02g083400, LR48_Vigan02g086200, LR48_Vigan02g097700, LR48_Vigan02g097800, LR48_Vigan02g103600, LR48_Vigan02g112500, LR48_Vigan02g123200, LR48_Vigan02g136200, LR48_Vigan02g136700, LR48_Vigan02g136800, LR48_Vigan02g136900, LR48_Vigan02g137000, LR48_Vigan02g137100, LR48_Vigan02g137200, LR48_Vigan02g137300, LR48_Vigan02g146400, LR48_Vigan02g146800, LR48_Vigan02g146900, LR48_Vigan02g147500, LR48_Vigan02g170600, LR48_Vigan02g170900, LR48_Vigan02g186300, LR48_Vigan02g188300, LR48_Vigan02g213800, LR48_Vigan02g214000, LR48_Vigan02g214200, LR48_Vigan02g219900, LR48_Vigan02g220000, LR48_Vigan02g222600, LR48_Vigan02g225700, LR48_Vigan02g225800, LR48_Vigan02g251700, LR48_Vigan02g251800, LR48_Vigan02g252000, LR48_Vigan02g253600, LR48_Vigan02g258000, LR48_Vigan02g258500, LR48_Vigan03g007300, LR48_Vigan03g007700, LR48_Vigan03g007900, LR48_Vigan03g008000, LR48_Vigan03g017100, LR48_Vigan03g017300, LR48_Vigan03g017400, LR48_Vigan03g017800, LR48_Vigan03g018600, LR48_Vigan03g018700, LR48_Vigan03g019200, LR48_Vigan03g019800, LR48_Vigan03g029900, LR48_Vigan03g030000, LR48_Vigan03g030100, LR48_Vigan03g041400, LR48_Vigan03g041500, LR48_Vigan03g044900, LR48_Vigan03g045200, LR48_Vigan03g045500, LR48_Vigan03g047700, LR48_Vigan03g047900, LR48_Vigan03g048100, LR48_Vigan03g074100, LR48_Vigan03g074200, LR48_Vigan03g074600, LR48_Vigan03g074700, LR48_Vigan03g074800, LR48_Vigan03g080100, LR48_Vigan03g085300, LR48_Vigan03g085500, LR48_Vigan03g103100, LR48_Vigan03g125600, LR48_Vigan03g129800, LR48_Vigan03g129900, LR48_Vigan03g130200, LR48_Vigan03g135200, LR48_Vigan03g138000, LR48_Vigan03g138300, LR48_Vigan03g145500, LR48_Vigan03g145600, LR48_Vigan03g156200, LR48_Vigan03g185100, LR48_Vigan03g189000, LR48_Vigan03g199400, LR48_Vigan03g199500, LR48_Vigan03g207200, LR48_Vigan03g207600, LR48_Vigan03g210300, LR48_Vigan03g213900, LR48_Vigan03g214000, LR48_Vigan03g214500, LR48_Vigan03g221800, LR48_Vigan03g222000, LR48_Vigan03g240200, LR48_Vigan03g240400, LR48_Vigan03g240700, LR48_Vigan03g249600, LR48_Vigan03g250300, LR48_Vigan03g259400, LR48_Vigan03g259600, LR48_Vigan03g268900, LR48_Vigan03g269300, LR48_Vigan03g272000, LR48_Vigan03g313600, LR48_Vigan03g314200, LR48_Vigan04g003500, LR48_Vigan04g003600, LR48_Vigan04g003700, LR48_Vigan04g005800, LR48_Vigan04g006200, LR48_Vigan04g007200, LR48_Vigan04g008000, LR48_Vigan04g011100, LR48_Vigan04g016500, LR48_Vigan04g016800, LR48_Vigan04g017000, LR48_Vigan04g017100, LR48_Vigan04g022300, LR48_Vigan04g037300, LR48_Vigan04g043600, LR48_Vigan04g043800, LR48_Vigan04g043900, LR48_Vigan04g066500, LR48_Vigan04g080700, LR48_Vigan04g087700, LR48_Vigan04g111600, LR48_Vigan04g111800, LR48_Vigan04g111900, LR48_Vigan04g117300, LR48_Vigan04g122800, LR48_Vigan04g123100, LR48_Vigan04g155300, LR48_Vigan04g155800, LR48_Vigan04g162100, LR48_Vigan04g162200, LR48_Vigan04g170900, LR48_Vigan04g172300, LR48_Vigan04g174400, LR48_Vigan04g176000, LR48_Vigan04g188400, LR48_Vigan04g191800, LR48_Vigan04g194200, LR48_Vigan04g196300, LR48_Vigan04g196600, LR48_Vigan04g197300, LR48_Vigan04g198300, LR48_Vigan04g207700, LR48_Vigan04g208300, LR48_Vigan04g208600, LR48_Vigan04g218500, LR48_Vigan04g219200, LR48_Vigan04g219300, LR48_Vigan04g224100, LR48_Vigan04g224200, LR48_Vigan04g241700, LR48_Vigan05g007300, LR48_Vigan05g007700, LR48_Vigan05g007900, LR48_Vigan05g008000, LR48_Vigan05g019300, LR48_Vigan05g019500, LR48_Vigan05g028500, LR48_Vigan05g028800, LR48_Vigan05g030700, LR48_Vigan05g030800, LR48_Vigan05g032600, LR48_Vigan05g033100, LR48_Vigan05g040300, LR48_Vigan05g040400, LR48_Vigan05g040500, LR48_Vigan05g040900, LR48_Vigan05g045800, LR48_Vigan05g092500, LR48_Vigan05g112800, LR48_Vigan05g112900, LR48_Vigan05g113800, LR48_Vigan05g120600, LR48_Vigan05g121000, LR48_Vigan05g127100, LR48_Vigan05g147500, LR48_Vigan05g147600, LR48_Vigan05g148400, LR48_Vigan05g148500, LR48_Vigan05g151900, LR48_Vigan05g152200, LR48_Vigan05g155900, LR48_Vigan05g156000, LR48_Vigan05g159900, LR48_Vigan05g180300, LR48_Vigan05g181000, LR48_Vigan05g181300, LR48_Vigan05g185300, LR48_Vigan05g186800, LR48_Vigan05g187100, LR48_Vigan05g187400, LR48_Vigan05g187600, LR48_Vigan05g187700, LR48_Vigan05g187800, LR48_Vigan05g187900, LR48_Vigan05g195600, LR48_Vigan05g195700, LR48_Vigan05g195900, LR48_Vigan05g196000, LR48_Vigan05g196100, LR48_Vigan05g205000, LR48_Vigan05g205600, LR48_Vigan05g211700, LR48_Vigan05g211800, LR48_Vigan05g229500, LR48_Vigan05g229600, LR48_Vigan05g229700, LR48_Vigan06g008000, LR48_Vigan06g008200, LR48_Vigan06g008700, LR48_Vigan06g009000, LR48_Vigan06g018200, LR48_Vigan06g035800, LR48_Vigan06g036000, LR48_Vigan06g036200, LR48_Vigan06g036300, LR48_Vigan06g036700, LR48_Vigan06g037200, LR48_Vigan06g037500, LR48_Vigan06g043900, LR48_Vigan06g077800, LR48_Vigan06g077900, LR48_Vigan06g080400, LR48_Vigan06g081000, LR48_Vigan06g082100, LR48_Vigan06g102600, LR48_Vigan06g105600, LR48_Vigan06g106000, LR48_Vigan06g107900, LR48_Vigan06g114400, LR48_Vigan06g120700, LR48_Vigan06g120900, LR48_Vigan06g121000, LR48_Vigan06g121100, LR48_Vigan06g121200, LR48_Vigan06g133800, LR48_Vigan06g133900, LR48_Vigan06g154000, LR48_Vigan06g154200, LR48_Vigan06g154700, LR48_Vigan07g023800, LR48_Vigan07g024100, LR48_Vigan07g024300, LR48_Vigan07g030300, LR48_Vigan07g054700, LR48_Vigan07g054800, LR48_Vigan07g055200, LR48_Vigan07g060400, LR48_Vigan07g060600, LR48_Vigan07g063400, LR48_Vigan07g069100, LR48_Vigan07g087900, LR48_Vigan07g088000, LR48_Vigan07g094600, LR48_Vigan07g094700, LR48_Vigan07g094900, LR48_Vigan07g095100, LR48_Vigan07g095300, LR48_Vigan07g136600, LR48_Vigan07g136900, LR48_Vigan07g181600, LR48_Vigan07g181800, LR48_Vigan07g205800, LR48_Vigan07g219100, LR48_Vigan07g220100, LR48_Vigan07g220600, LR48_Vigan07g226000, LR48_Vigan07g226400, LR48_Vigan07g243100, LR48_Vigan07g243200, LR48_Vigan07g243300, LR48_Vigan07g247900, LR48_Vigan07g248100, LR48_Vigan07g250200, LR48_Vigan07g250300, LR48_Vigan07g250900, LR48_Vigan07g251000, LR48_Vigan07g254700, LR48_Vigan07g260700, LR48_Vigan08g013300, LR48_Vigan08g014200, LR48_Vigan08g014600, LR48_Vigan08g020400, LR48_Vigan08g020500, LR48_Vigan08g036400, LR48_Vigan08g070600, LR48_Vigan08g070700, LR48_Vigan08g098900, LR48_Vigan08g117700, LR48_Vigan08g118600, LR48_Vigan08g118800, LR48_Vigan08g120100, LR48_Vigan08g124500, LR48_Vigan08g130000, LR48_Vigan08g130400, LR48_Vigan08g133200, LR48_Vigan08g139700, LR48_Vigan08g141700, LR48_Vigan08g143000, LR48_Vigan08g154200, LR48_Vigan08g157100, LR48_Vigan08g157200, LR48_Vigan08g157500, LR48_Vigan08g157800, LR48_Vigan08g158000, LR48_Vigan08g158100, LR48_Vigan08g158400, LR48_Vigan08g182200, LR48_Vigan08g182300, LR48_Vigan08g182400, LR48_Vigan08g198700, LR48_Vigan08g199500, LR48_Vigan09g013200, LR48_Vigan09g013500, LR48_Vigan09g074900, LR48_Vigan09g103300, LR48_Vigan09g103900, LR48_Vigan09g107800, LR48_Vigan09g130500, LR48_Vigan09g135900, LR48_Vigan09g136100, LR48_Vigan09g136200, LR48_Vigan09g136300, LR48_Vigan09g136400, LR48_Vigan09g154800, LR48_Vigan09g154900, LR48_Vigan09g159400, LR48_Vigan09g159600, LR48_Vigan09g159900, LR48_Vigan09g160200, LR48_Vigan09g160400, LR48_Vigan09g164200, LR48_Vigan09g164900, LR48_Vigan09g165100, LR48_Vigan09g165400, LR48_Vigan09g165500, LR48_Vigan09g165600, LR48_Vigan09g169500, LR48_Vigan09g171800, LR48_Vigan09g177300, LR48_Vigan09g177600, LR48_Vigan09g177900, LR48_Vigan09g180300, LR48_Vigan09g180400, LR48_Vigan09g180800, LR48_Vigan09g181000, LR48_Vigan09g181100, LR48_Vigan09g181200, LR48_Vigan09g181500, LR48_Vigan09g181600, LR48_Vigan09g181700, LR48_Vigan09g193900, LR48_Vigan09g194000, LR48_Vigan09g194300, LR48_Vigan09g209900, LR48_Vigan09g221000, LR48_Vigan09g221200, LR48_Vigan09g271800, LR48_Vigan09g271900, LR48_Vigan09g272000, LR48_Vigan09g272600, LR48_Vigan09g275900, LR48_Vigan09g276000, LR48_Vigan09g276200, LR48_Vigan09g276300, LR48_Vigan1078s000600, LR48_Vigan1082s000100, LR48_Vigan1091s000100, LR48_Vigan1091s001000, LR48_Vigan10g000300, LR48_Vigan10g018100, LR48_Vigan10g024000, LR48_Vigan10g024200, LR48_Vigan10g024300, LR48_Vigan10g030100, LR48_Vigan10g030200, LR48_Vigan10g045100, LR48_Vigan10g045200, LR48_Vigan10g045300, LR48_Vigan10g051600, LR48_Vigan10g051700, LR48_Vigan10g051900, LR48_Vigan10g064700, LR48_Vigan10g068000, LR48_Vigan10g080800, LR48_Vigan10g085600, LR48_Vigan10g086600, LR48_Vigan10g086800, LR48_Vigan10g087000, LR48_Vigan10g087400, LR48_Vigan10g094500, LR48_Vigan10g096700, LR48_Vigan10g097200, LR48_Vigan10g097600, LR48_Vigan10g103400, LR48_Vigan10g113900, LR48_Vigan10g114000, LR48_Vigan10g114100, LR48_Vigan10g114200, LR48_Vigan10g119500, LR48_Vigan10g157600, LR48_Vigan10g158000, LR48_Vigan10g158100, LR48_Vigan10g158300, LR48_Vigan10g196100, LR48_Vigan10g205000, LR48_Vigan10g205400, LR48_Vigan10g205500, LR48_Vigan10g227600, LR48_Vigan10g236500, LR48_Vigan10g236700, LR48_Vigan10g252900, LR48_Vigan10g254900, LR48_Vigan10g266600, LR48_Vigan10g266800, LR48_Vigan10g266900, LR48_Vigan10g267200, LR48_Vigan10g270400, LR48_Vigan10g283700, LR48_Vigan10g283800, LR48_Vigan10g283900, LR48_Vigan10g284100, LR48_Vigan10g284200, LR48_Vigan10g284300, LR48_Vigan10g284400, LR48_Vigan11g009000, LR48_Vigan11g009200, LR48_Vigan11g015500, LR48_Vigan11g015600, LR48_Vigan11g016000, LR48_Vigan11g036100, LR48_Vigan11g048600, LR48_Vigan11g048800, LR48_Vigan11g079400, LR48_Vigan11g085000, LR48_Vigan11g085600, LR48_Vigan11g085800, LR48_Vigan11g134700, LR48_Vigan11g134800, LR48_Vigan11g147200, LR48_Vigan11g158000, LR48_Vigan11g158100, LR48_Vigan11g158300, LR48_Vigan11g162600, LR48_Vigan11g162800, LR48_Vigan11g162900, LR48_Vigan11g163000, LR48_Vigan11g165300, LR48_Vigan11g165400, LR48_Vigan11g165500, LR48_Vigan11g165900, LR48_Vigan123s002700, LR48_Vigan1300s000200, LR48_Vigan1300s000400, LR48_Vigan1300s000900, LR48_Vigan1340s000400, LR48_Vigan1340s000500, LR48_Vigan205s004500, LR48_Vigan205s004600, LR48_Vigan205s004900, LR48_Vigan205s005100, LR48_Vigan205s005500, LR48_Vigan205s008000, LR48_Vigan213s000100, LR48_Vigan213s002500, LR48_Vigan213s002800, LR48_Vigan213s003000, LR48_Vigan213s004200, LR48_Vigan231s001000, LR48_Vigan238s004100, LR48_Vigan238s004600, LR48_Vigan238s004700, LR48_Vigan238s004800, LR48_Vigan252s003600, LR48_Vigan272s004700, LR48_Vigan284s001700, LR48_Vigan284s001900, LR48_Vigan306s001200, LR48_Vigan306s001300, LR48_Vigan306s001700, LR48_Vigan338s001000, LR48_Vigan338s001200, LR48_Vigan338s001500, LR48_Vigan346s001600, LR48_Vigan346s001700, LR48_Vigan406s001200, LR48_Vigan406s001500, LR48_Vigan442s003200, LR48_Vigan442s003300, LR48_Vigan442s003500, LR48_Vigan442s004100, LR48_Vigan442s004300, LR48_Vigan442s009700, LR48_Vigan442s010000, LR48_Vigan442s010100, LR48_Vigan442s010200, LR48_Vigan442s010500, LR48_Vigan442s012400, LR48_Vigan442s012500, LR48_Vigan462s001700, LR48_Vigan468s005900, LR48_Vigan468s009600, LR48_Vigan46s000700, LR48_Vigan50s003900, LR48_Vigan50s004500, LR48_Vigan50s007200, LR48_Vigan50s007300, LR48_Vigan50s007400, LR48_Vigan50s007500, LR48_Vigan50s007900, LR48_Vigan511s001100, LR48_Vigan561s000300, LR48_Vigan561s000500, LR48_Vigan561s000600, LR48_Vigan561s006700, LR48_Vigan561s007000, LR48_Vigan561s007100, LR48_Vigan561s007200, LR48_Vigan561s007300, LR48_Vigan598s002100, LR48_Vigan598s002400, LR48_Vigan598s002600, LR48_Vigan609s001100, LR48_Vigan609s001300, LR48_Vigan627s003500, LR48_Vigan627s003900, LR48_Vigan627s007300, LR48_Vigan627s007500, LR48_Vigan627s008000, LR48_Vigan627s008200, LR48_Vigan627s008300, LR48_Vigan641s000100, LR48_Vigan647s001400, LR48_Vigan707s000200, LR48_Vigan707s000400, LR48_Vigan734s000600, LR48_Vigan741s000200, LR48_Vigan741s001000, LR48_Vigan747s000900, LR48_Vigan747s001800, LR48_Vigan747s002200, LR48_Vigan818s000600, LR48_Vigan818s001200, LR48_Vigan818s001500, LR48_Vigan818s001700, LR48_Vigan818s001800, LR48_Vigan818s001900, LR48_Vigan818s004800, LR48_Vigan845s000300, LR48_Vigan845s000500, LR48_Vigan845s001300, LR48_Vigan845s001500, LR48_Vigan845s003600, LR48_Vigan845s003900
Vigna_angularis	prenyltransferase activity	6/2013	21/19014	0.0187166258550951	0.3681054676498756	LINE	LR48_Vigan01g193200, LR48_Vigan02g020900, LR48_Vigan04g196500, LR48_Vigan05g205700, LR48_Vigan627s003200, LR48_Vigan661s003100
Vigna_angularis	heterocyclic compound binding	690/2013	6074/19014	0.0187187895697505	0.3681054676498756	LINE	LR48_Vigan01g012100, LR48_Vigan01g012500, LR48_Vigan01g012700, LR48_Vigan01g016600, LR48_Vigan01g016700, LR48_Vigan01g018100, LR48_Vigan01g018200, LR48_Vigan01g018300, LR48_Vigan01g022100, LR48_Vigan01g022200, LR48_Vigan01g022300, LR48_Vigan01g026800, LR48_Vigan01g027000, LR48_Vigan01g027200, LR48_Vigan01g027900, LR48_Vigan01g031000, LR48_Vigan01g031100, LR48_Vigan01g035100, LR48_Vigan01g035300, LR48_Vigan01g035500, LR48_Vigan01g035600, LR48_Vigan01g035700, LR48_Vigan01g035900, LR48_Vigan01g046400, LR48_Vigan01g046500, LR48_Vigan01g051500, LR48_Vigan01g052300, LR48_Vigan01g060500, LR48_Vigan01g060600, LR48_Vigan01g061700, LR48_Vigan01g061900, LR48_Vigan01g088500, LR48_Vigan01g091500, LR48_Vigan01g091700, LR48_Vigan01g101900, LR48_Vigan01g102000, LR48_Vigan01g111300, LR48_Vigan01g136200, LR48_Vigan01g136300, LR48_Vigan01g136600, LR48_Vigan01g136900, LR48_Vigan01g138800, LR48_Vigan01g139500, LR48_Vigan01g139700, LR48_Vigan01g143500, LR48_Vigan01g143600, LR48_Vigan01g143900, LR48_Vigan01g144000, LR48_Vigan01g146100, LR48_Vigan01g146200, LR48_Vigan01g153000, LR48_Vigan01g153300, LR48_Vigan01g156400, LR48_Vigan01g156800, LR48_Vigan01g162300, LR48_Vigan01g163600, LR48_Vigan01g163700, LR48_Vigan01g168900, LR48_Vigan01g174200, LR48_Vigan01g175100, LR48_Vigan01g175200, LR48_Vigan01g178800, LR48_Vigan01g178900, LR48_Vigan01g179300, LR48_Vigan01g182700, LR48_Vigan01g182800, LR48_Vigan01g182900, LR48_Vigan01g183400, LR48_Vigan01g187100, LR48_Vigan01g187200, LR48_Vigan01g187300, LR48_Vigan01g187800, LR48_Vigan01g193400, LR48_Vigan01g201900, LR48_Vigan01g211300, LR48_Vigan01g211400, LR48_Vigan01g211900, LR48_Vigan01g218900, LR48_Vigan01g227200, LR48_Vigan01g227400, LR48_Vigan01g235700, LR48_Vigan01g235800, LR48_Vigan01g238400, LR48_Vigan01g238600, LR48_Vigan01g239100, LR48_Vigan01g240300, LR48_Vigan01g242400, LR48_Vigan01g242800, LR48_Vigan01g248300, LR48_Vigan01g248700, LR48_Vigan01g248800, LR48_Vigan01g262300, LR48_Vigan01g262500, LR48_Vigan01g262600, LR48_Vigan01g263300, LR48_Vigan01g269300, LR48_Vigan01g269500, LR48_Vigan01g273300, LR48_Vigan01g275800, LR48_Vigan01g276100, LR48_Vigan01g276200, LR48_Vigan01g276400, LR48_Vigan01g281100, LR48_Vigan01g281600, LR48_Vigan01g281800, LR48_Vigan01g294900, LR48_Vigan01g298700, LR48_Vigan01g306100, LR48_Vigan01g306200, LR48_Vigan01g306700, LR48_Vigan01g311600, LR48_Vigan01g320100, LR48_Vigan01g320500, LR48_Vigan01g320600, LR48_Vigan01g324100, LR48_Vigan01g339500, LR48_Vigan01g339700, LR48_Vigan02g006600, LR48_Vigan02g006900, LR48_Vigan02g007000, LR48_Vigan02g020600, LR48_Vigan02g020700, LR48_Vigan02g022300, LR48_Vigan02g032200, LR48_Vigan02g037100, LR48_Vigan02g037500, LR48_Vigan02g040600, LR48_Vigan02g040700, LR48_Vigan02g040900, LR48_Vigan02g056600, LR48_Vigan02g061200, LR48_Vigan02g063700, LR48_Vigan02g066300, LR48_Vigan02g081500, LR48_Vigan02g082000, LR48_Vigan02g083400, LR48_Vigan02g086200, LR48_Vigan02g097700, LR48_Vigan02g097800, LR48_Vigan02g103600, LR48_Vigan02g112500, LR48_Vigan02g123200, LR48_Vigan02g136200, LR48_Vigan02g136700, LR48_Vigan02g136800, LR48_Vigan02g136900, LR48_Vigan02g137000, LR48_Vigan02g137100, LR48_Vigan02g137200, LR48_Vigan02g137300, LR48_Vigan02g146400, LR48_Vigan02g146800, LR48_Vigan02g146900, LR48_Vigan02g147500, LR48_Vigan02g170600, LR48_Vigan02g170900, LR48_Vigan02g186300, LR48_Vigan02g188300, LR48_Vigan02g213800, LR48_Vigan02g214000, LR48_Vigan02g214200, LR48_Vigan02g219900, LR48_Vigan02g220000, LR48_Vigan02g222600, LR48_Vigan02g225700, LR48_Vigan02g225800, LR48_Vigan02g251700, LR48_Vigan02g251800, LR48_Vigan02g252000, LR48_Vigan02g253600, LR48_Vigan02g258000, LR48_Vigan02g258500, LR48_Vigan03g007300, LR48_Vigan03g007700, LR48_Vigan03g007900, LR48_Vigan03g008000, LR48_Vigan03g017100, LR48_Vigan03g017300, LR48_Vigan03g017400, LR48_Vigan03g017800, LR48_Vigan03g018600, LR48_Vigan03g018700, LR48_Vigan03g019200, LR48_Vigan03g019800, LR48_Vigan03g029900, LR48_Vigan03g030000, LR48_Vigan03g030100, LR48_Vigan03g041400, LR48_Vigan03g041500, LR48_Vigan03g044900, LR48_Vigan03g045200, LR48_Vigan03g045500, LR48_Vigan03g047700, LR48_Vigan03g047900, LR48_Vigan03g048100, LR48_Vigan03g074100, LR48_Vigan03g074200, LR48_Vigan03g074600, LR48_Vigan03g074700, LR48_Vigan03g074800, LR48_Vigan03g080100, LR48_Vigan03g085300, LR48_Vigan03g085500, LR48_Vigan03g103100, LR48_Vigan03g125600, LR48_Vigan03g129800, LR48_Vigan03g129900, LR48_Vigan03g130200, LR48_Vigan03g135200, LR48_Vigan03g138000, LR48_Vigan03g138300, LR48_Vigan03g145500, LR48_Vigan03g145600, LR48_Vigan03g156200, LR48_Vigan03g185100, LR48_Vigan03g189000, LR48_Vigan03g199400, LR48_Vigan03g199500, LR48_Vigan03g207200, LR48_Vigan03g207600, LR48_Vigan03g210300, LR48_Vigan03g213900, LR48_Vigan03g214000, LR48_Vigan03g214500, LR48_Vigan03g221800, LR48_Vigan03g222000, LR48_Vigan03g240200, LR48_Vigan03g240400, LR48_Vigan03g240700, LR48_Vigan03g249600, LR48_Vigan03g250300, LR48_Vigan03g259400, LR48_Vigan03g259600, LR48_Vigan03g268900, LR48_Vigan03g269300, LR48_Vigan03g272000, LR48_Vigan03g313600, LR48_Vigan03g314200, LR48_Vigan04g003500, LR48_Vigan04g003600, LR48_Vigan04g003700, LR48_Vigan04g005800, LR48_Vigan04g006200, LR48_Vigan04g007200, LR48_Vigan04g008000, LR48_Vigan04g011100, LR48_Vigan04g016500, LR48_Vigan04g016800, LR48_Vigan04g017000, LR48_Vigan04g017100, LR48_Vigan04g022300, LR48_Vigan04g037300, LR48_Vigan04g043600, LR48_Vigan04g043800, LR48_Vigan04g043900, LR48_Vigan04g066500, LR48_Vigan04g080700, LR48_Vigan04g087700, LR48_Vigan04g111600, LR48_Vigan04g111800, LR48_Vigan04g111900, LR48_Vigan04g117300, LR48_Vigan04g122800, LR48_Vigan04g123100, LR48_Vigan04g155300, LR48_Vigan04g155800, LR48_Vigan04g162100, LR48_Vigan04g162200, LR48_Vigan04g170900, LR48_Vigan04g172300, LR48_Vigan04g174400, LR48_Vigan04g176000, LR48_Vigan04g188400, LR48_Vigan04g191800, LR48_Vigan04g194200, LR48_Vigan04g196300, LR48_Vigan04g196600, LR48_Vigan04g197300, LR48_Vigan04g198300, LR48_Vigan04g207700, LR48_Vigan04g208300, LR48_Vigan04g208600, LR48_Vigan04g218500, LR48_Vigan04g219200, LR48_Vigan04g219300, LR48_Vigan04g224100, LR48_Vigan04g224200, LR48_Vigan04g241700, LR48_Vigan05g007300, LR48_Vigan05g007700, LR48_Vigan05g007900, LR48_Vigan05g008000, LR48_Vigan05g019300, LR48_Vigan05g019500, LR48_Vigan05g028500, LR48_Vigan05g028800, LR48_Vigan05g030700, LR48_Vigan05g030800, LR48_Vigan05g032600, LR48_Vigan05g033100, LR48_Vigan05g040300, LR48_Vigan05g040400, LR48_Vigan05g040500, LR48_Vigan05g040900, LR48_Vigan05g045800, LR48_Vigan05g092500, LR48_Vigan05g112800, LR48_Vigan05g112900, LR48_Vigan05g113800, LR48_Vigan05g120600, LR48_Vigan05g121000, LR48_Vigan05g127100, LR48_Vigan05g147500, LR48_Vigan05g147600, LR48_Vigan05g148400, LR48_Vigan05g148500, LR48_Vigan05g151900, LR48_Vigan05g152200, LR48_Vigan05g155900, LR48_Vigan05g156000, LR48_Vigan05g159900, LR48_Vigan05g180300, LR48_Vigan05g181000, LR48_Vigan05g181300, LR48_Vigan05g185300, LR48_Vigan05g186800, LR48_Vigan05g187100, LR48_Vigan05g187400, LR48_Vigan05g187600, LR48_Vigan05g187700, LR48_Vigan05g187800, LR48_Vigan05g187900, LR48_Vigan05g195600, LR48_Vigan05g195700, LR48_Vigan05g195900, LR48_Vigan05g196000, LR48_Vigan05g196100, LR48_Vigan05g205000, LR48_Vigan05g205600, LR48_Vigan05g211700, LR48_Vigan05g211800, LR48_Vigan05g229500, LR48_Vigan05g229600, LR48_Vigan05g229700, LR48_Vigan06g008000, LR48_Vigan06g008200, LR48_Vigan06g008700, LR48_Vigan06g009000, LR48_Vigan06g018200, LR48_Vigan06g035800, LR48_Vigan06g036000, LR48_Vigan06g036200, LR48_Vigan06g036300, LR48_Vigan06g036700, LR48_Vigan06g037200, LR48_Vigan06g037500, LR48_Vigan06g043900, LR48_Vigan06g077800, LR48_Vigan06g077900, LR48_Vigan06g080400, LR48_Vigan06g081000, LR48_Vigan06g082100, LR48_Vigan06g102600, LR48_Vigan06g105600, LR48_Vigan06g106000, LR48_Vigan06g107900, LR48_Vigan06g114400, LR48_Vigan06g120700, LR48_Vigan06g120900, LR48_Vigan06g121000, LR48_Vigan06g121100, LR48_Vigan06g121200, LR48_Vigan06g133800, LR48_Vigan06g133900, LR48_Vigan06g154000, LR48_Vigan06g154200, LR48_Vigan06g154700, LR48_Vigan07g023800, LR48_Vigan07g024100, LR48_Vigan07g024300, LR48_Vigan07g030300, LR48_Vigan07g054700, LR48_Vigan07g054800, LR48_Vigan07g055200, LR48_Vigan07g060400, LR48_Vigan07g060600, LR48_Vigan07g063400, LR48_Vigan07g069100, LR48_Vigan07g087900, LR48_Vigan07g088000, LR48_Vigan07g094600, LR48_Vigan07g094700, LR48_Vigan07g094900, LR48_Vigan07g095100, LR48_Vigan07g095300, LR48_Vigan07g136600, LR48_Vigan07g136900, LR48_Vigan07g181600, LR48_Vigan07g181800, LR48_Vigan07g205800, LR48_Vigan07g219100, LR48_Vigan07g220100, LR48_Vigan07g220600, LR48_Vigan07g226000, LR48_Vigan07g226400, LR48_Vigan07g243100, LR48_Vigan07g243200, LR48_Vigan07g243300, LR48_Vigan07g247900, LR48_Vigan07g248100, LR48_Vigan07g250200, LR48_Vigan07g250300, LR48_Vigan07g250900, LR48_Vigan07g251000, LR48_Vigan07g254700, LR48_Vigan07g260700, LR48_Vigan08g013300, LR48_Vigan08g014200, LR48_Vigan08g014600, LR48_Vigan08g020400, LR48_Vigan08g020500, LR48_Vigan08g036400, LR48_Vigan08g070600, LR48_Vigan08g070700, LR48_Vigan08g098900, LR48_Vigan08g117700, LR48_Vigan08g118600, LR48_Vigan08g118800, LR48_Vigan08g120100, LR48_Vigan08g124500, LR48_Vigan08g130000, LR48_Vigan08g133200, LR48_Vigan08g139700, LR48_Vigan08g141700, LR48_Vigan08g143000, LR48_Vigan08g154200, LR48_Vigan08g157100, LR48_Vigan08g157200, LR48_Vigan08g157500, LR48_Vigan08g157800, LR48_Vigan08g158000, LR48_Vigan08g158100, LR48_Vigan08g158400, LR48_Vigan08g182200, LR48_Vigan08g182300, LR48_Vigan08g182400, LR48_Vigan08g198700, LR48_Vigan08g199500, LR48_Vigan09g013200, LR48_Vigan09g013500, LR48_Vigan09g074900, LR48_Vigan09g103300, LR48_Vigan09g103900, LR48_Vigan09g107800, LR48_Vigan09g130500, LR48_Vigan09g135900, LR48_Vigan09g136100, LR48_Vigan09g136200, LR48_Vigan09g136300, LR48_Vigan09g136400, LR48_Vigan09g154800, LR48_Vigan09g154900, LR48_Vigan09g159400, LR48_Vigan09g159600, LR48_Vigan09g159900, LR48_Vigan09g160200, LR48_Vigan09g160400, LR48_Vigan09g164200, LR48_Vigan09g164900, LR48_Vigan09g165100, LR48_Vigan09g165400, LR48_Vigan09g165500, LR48_Vigan09g165600, LR48_Vigan09g169500, LR48_Vigan09g171800, LR48_Vigan09g177300, LR48_Vigan09g177600, LR48_Vigan09g177900, LR48_Vigan09g180300, LR48_Vigan09g180400, LR48_Vigan09g180800, LR48_Vigan09g181000, LR48_Vigan09g181100, LR48_Vigan09g181200, LR48_Vigan09g181500, LR48_Vigan09g181600, LR48_Vigan09g181700, LR48_Vigan09g193900, LR48_Vigan09g194000, LR48_Vigan09g194300, LR48_Vigan09g209900, LR48_Vigan09g221000, LR48_Vigan09g221200, LR48_Vigan09g271800, LR48_Vigan09g271900, LR48_Vigan09g272000, LR48_Vigan09g272600, LR48_Vigan09g275900, LR48_Vigan09g276000, LR48_Vigan09g276200, LR48_Vigan09g276300, LR48_Vigan1078s000600, LR48_Vigan1082s000100, LR48_Vigan1091s000100, LR48_Vigan1091s001000, LR48_Vigan10g000300, LR48_Vigan10g018100, LR48_Vigan10g024000, LR48_Vigan10g024200, LR48_Vigan10g024300, LR48_Vigan10g030100, LR48_Vigan10g030200, LR48_Vigan10g045100, LR48_Vigan10g045200, LR48_Vigan10g045300, LR48_Vigan10g051600, LR48_Vigan10g051700, LR48_Vigan10g051900, LR48_Vigan10g064700, LR48_Vigan10g068000, LR48_Vigan10g080800, LR48_Vigan10g085600, LR48_Vigan10g086600, LR48_Vigan10g086800, LR48_Vigan10g087000, LR48_Vigan10g087400, LR48_Vigan10g094500, LR48_Vigan10g096700, LR48_Vigan10g097200, LR48_Vigan10g097600, LR48_Vigan10g103400, LR48_Vigan10g113900, LR48_Vigan10g114000, LR48_Vigan10g114100, LR48_Vigan10g114200, LR48_Vigan10g119500, LR48_Vigan10g157600, LR48_Vigan10g158000, LR48_Vigan10g158100, LR48_Vigan10g158300, LR48_Vigan10g196100, LR48_Vigan10g205000, LR48_Vigan10g205400, LR48_Vigan10g205500, LR48_Vigan10g227600, LR48_Vigan10g236500, LR48_Vigan10g236700, LR48_Vigan10g252900, LR48_Vigan10g254900, LR48_Vigan10g266600, LR48_Vigan10g266800, LR48_Vigan10g266900, LR48_Vigan10g267200, LR48_Vigan10g270400, LR48_Vigan10g283700, LR48_Vigan10g283800, LR48_Vigan10g283900, LR48_Vigan10g284100, LR48_Vigan10g284200, LR48_Vigan10g284300, LR48_Vigan10g284400, LR48_Vigan11g009000, LR48_Vigan11g009200, LR48_Vigan11g015500, LR48_Vigan11g015600, LR48_Vigan11g016000, LR48_Vigan11g036100, LR48_Vigan11g048600, LR48_Vigan11g048800, LR48_Vigan11g079400, LR48_Vigan11g085000, LR48_Vigan11g085600, LR48_Vigan11g085800, LR48_Vigan11g134700, LR48_Vigan11g134800, LR48_Vigan11g147200, LR48_Vigan11g158000, LR48_Vigan11g158100, LR48_Vigan11g158300, LR48_Vigan11g162600, LR48_Vigan11g162800, LR48_Vigan11g162900, LR48_Vigan11g163000, LR48_Vigan11g165300, LR48_Vigan11g165400, LR48_Vigan11g165500, LR48_Vigan11g165900, LR48_Vigan123s002700, LR48_Vigan1300s000200, LR48_Vigan1300s000400, LR48_Vigan1300s000900, LR48_Vigan1340s000400, LR48_Vigan1340s000500, LR48_Vigan205s004500, LR48_Vigan205s004600, LR48_Vigan205s004900, LR48_Vigan205s005100, LR48_Vigan205s005500, LR48_Vigan205s008000, LR48_Vigan213s000100, LR48_Vigan213s002500, LR48_Vigan213s002800, LR48_Vigan213s003000, LR48_Vigan213s004200, LR48_Vigan231s001000, LR48_Vigan238s004100, LR48_Vigan238s004600, LR48_Vigan238s004700, LR48_Vigan238s004800, LR48_Vigan252s003600, LR48_Vigan272s004700, LR48_Vigan284s001700, LR48_Vigan284s001900, LR48_Vigan306s001200, LR48_Vigan306s001300, LR48_Vigan306s001700, LR48_Vigan338s001000, LR48_Vigan338s001200, LR48_Vigan338s001500, LR48_Vigan346s001600, LR48_Vigan346s001700, LR48_Vigan406s001200, LR48_Vigan406s001500, LR48_Vigan442s003200, LR48_Vigan442s003300, LR48_Vigan442s003500, LR48_Vigan442s004100, LR48_Vigan442s004300, LR48_Vigan442s009700, LR48_Vigan442s010000, LR48_Vigan442s010100, LR48_Vigan442s010200, LR48_Vigan442s010500, LR48_Vigan442s012400, LR48_Vigan442s012500, LR48_Vigan462s001700, LR48_Vigan468s005900, LR48_Vigan468s009600, LR48_Vigan46s000700, LR48_Vigan50s003900, LR48_Vigan50s004500, LR48_Vigan50s007200, LR48_Vigan50s007300, LR48_Vigan50s007400, LR48_Vigan50s007500, LR48_Vigan50s007900, LR48_Vigan511s001100, LR48_Vigan561s000300, LR48_Vigan561s000500, LR48_Vigan561s000600, LR48_Vigan561s006700, LR48_Vigan561s007000, LR48_Vigan561s007100, LR48_Vigan561s007200, LR48_Vigan561s007300, LR48_Vigan598s002100, LR48_Vigan598s002400, LR48_Vigan598s002600, LR48_Vigan609s001100, LR48_Vigan609s001300, LR48_Vigan627s003500, LR48_Vigan627s003900, LR48_Vigan627s007300, LR48_Vigan627s007500, LR48_Vigan627s008000, LR48_Vigan627s008200, LR48_Vigan627s008300, LR48_Vigan641s000100, LR48_Vigan647s001400, LR48_Vigan707s000200, LR48_Vigan707s000400, LR48_Vigan734s000600, LR48_Vigan741s000200, LR48_Vigan741s001000, LR48_Vigan747s000900, LR48_Vigan747s001800, LR48_Vigan747s002200, LR48_Vigan818s000600, LR48_Vigan818s001200, LR48_Vigan818s001500, LR48_Vigan818s001700, LR48_Vigan818s001800, LR48_Vigan818s001900, LR48_Vigan818s004800, LR48_Vigan845s000300, LR48_Vigan845s000500, LR48_Vigan845s001300, LR48_Vigan845s001500, LR48_Vigan845s003600, LR48_Vigan845s003900
Vigna_angularis	endoribonuclease activity, producing 5'-phosphomonoesters	7/2013	27/19014	0.0195358064891609	0.3681054676498756	LINE	LR48_Vigan01g248300, LR48_Vigan02g251800, LR48_Vigan03g125600, LR48_Vigan05g152200, LR48_Vigan07g024300, LR48_Vigan09g181000, LR48_Vigan09g181200
Vigna_angularis	aspartic-type endopeptidase activity	18/2013	98/19014	0.0195629148925212	0.3681054676498756	LINE	LR48_Vigan01g173800, LR48_Vigan01g194000, LR48_Vigan01g273200, LR48_Vigan02g041000, LR48_Vigan03g018400, LR48_Vigan03g201800, LR48_Vigan03g268800, LR48_Vigan04g197400, LR48_Vigan05g046000, LR48_Vigan08g007400, LR48_Vigan08g007600, LR48_Vigan08g007700, LR48_Vigan08g148000, LR48_Vigan09g177200, LR48_Vigan09g211400, LR48_Vigan09g211500, LR48_Vigan231s001500, LR48_Vigan747s002100
Vigna_angularis	aspartic-type peptidase activity	18/2013	98/19014	0.0195629148925212	0.3681054676498756	LINE	LR48_Vigan01g173800, LR48_Vigan01g194000, LR48_Vigan01g273200, LR48_Vigan02g041000, LR48_Vigan03g018400, LR48_Vigan03g201800, LR48_Vigan03g268800, LR48_Vigan04g197400, LR48_Vigan05g046000, LR48_Vigan08g007400, LR48_Vigan08g007600, LR48_Vigan08g007700, LR48_Vigan08g148000, LR48_Vigan09g177200, LR48_Vigan09g211400, LR48_Vigan09g211500, LR48_Vigan231s001500, LR48_Vigan747s002100
Vigna_angularis	deaminase activity	4/2013	11/19014	0.0224493464267786	0.3681054676498756	LINE	LR48_Vigan06g160100, LR48_Vigan09g209800, LR48_Vigan511s001800, LR48_Vigan818s000400
Vigna_angularis	binding	967/2013	8696/19014	0.0295047640875753	0.4102113974756437	LINE	LR48_Vigan01g012100, LR48_Vigan01g012500, LR48_Vigan01g012700, LR48_Vigan01g012800, LR48_Vigan01g016600, LR48_Vigan01g016700, LR48_Vigan01g017000, LR48_Vigan01g017500, LR48_Vigan01g018100, LR48_Vigan01g018200, LR48_Vigan01g018300, LR48_Vigan01g022100, LR48_Vigan01g022200, LR48_Vigan01g022300, LR48_Vigan01g022900, LR48_Vigan01g023200, LR48_Vigan01g026800, LR48_Vigan01g027000, LR48_Vigan01g027200, LR48_Vigan01g027600, LR48_Vigan01g027900, LR48_Vigan01g030200, LR48_Vigan01g031000, LR48_Vigan01g031100, LR48_Vigan01g035100, LR48_Vigan01g035200, LR48_Vigan01g035300, LR48_Vigan01g035500, LR48_Vigan01g035600, LR48_Vigan01g035700, LR48_Vigan01g035900, LR48_Vigan01g046400, LR48_Vigan01g046500, LR48_Vigan01g050000, LR48_Vigan01g051500, LR48_Vigan01g052200, LR48_Vigan01g052300, LR48_Vigan01g060400, LR48_Vigan01g060500, LR48_Vigan01g060600, LR48_Vigan01g061700, LR48_Vigan01g061900, LR48_Vigan01g088500, LR48_Vigan01g088800, LR48_Vigan01g091500, LR48_Vigan01g091700, LR48_Vigan01g099400, LR48_Vigan01g099600, LR48_Vigan01g101900, LR48_Vigan01g102000, LR48_Vigan01g111300, LR48_Vigan01g136200, LR48_Vigan01g136300, LR48_Vigan01g136600, LR48_Vigan01g136900, LR48_Vigan01g138700, LR48_Vigan01g138800, LR48_Vigan01g138900, LR48_Vigan01g139000, LR48_Vigan01g139500, LR48_Vigan01g139700, LR48_Vigan01g139800, LR48_Vigan01g143500, LR48_Vigan01g143600, LR48_Vigan01g143900, LR48_Vigan01g144000, LR48_Vigan01g144300, LR48_Vigan01g144400, LR48_Vigan01g146100, LR48_Vigan01g146200, LR48_Vigan01g146400, LR48_Vigan01g150600, LR48_Vigan01g150800, LR48_Vigan01g152700, LR48_Vigan01g153000, LR48_Vigan01g153300, LR48_Vigan01g156300, LR48_Vigan01g156400, LR48_Vigan01g156500, LR48_Vigan01g156800, LR48_Vigan01g162300, LR48_Vigan01g163600, LR48_Vigan01g163700, LR48_Vigan01g168900, LR48_Vigan01g171200, LR48_Vigan01g174200, LR48_Vigan01g174500, LR48_Vigan01g175100, LR48_Vigan01g175200, LR48_Vigan01g175600, LR48_Vigan01g178800, LR48_Vigan01g178900, LR48_Vigan01g179200, LR48_Vigan01g179300, LR48_Vigan01g182500, LR48_Vigan01g182700, LR48_Vigan01g182800, LR48_Vigan01g182900, LR48_Vigan01g183100, LR48_Vigan01g183200, LR48_Vigan01g183400, LR48_Vigan01g187100, LR48_Vigan01g187200, LR48_Vigan01g187300, LR48_Vigan01g187800, LR48_Vigan01g193400, LR48_Vigan01g201300, LR48_Vigan01g201400, LR48_Vigan01g201900, LR48_Vigan01g205700, LR48_Vigan01g211300, LR48_Vigan01g211400, LR48_Vigan01g211900, LR48_Vigan01g218900, LR48_Vigan01g219300, LR48_Vigan01g227200, LR48_Vigan01g227400, LR48_Vigan01g227700, LR48_Vigan01g227900, LR48_Vigan01g228000, LR48_Vigan01g235700, LR48_Vigan01g235800, LR48_Vigan01g238400, LR48_Vigan01g238600, LR48_Vigan01g239100, LR48_Vigan01g239400, LR48_Vigan01g239500, LR48_Vigan01g239800, LR48_Vigan01g240300, LR48_Vigan01g242100, LR48_Vigan01g242200, LR48_Vigan01g242400, LR48_Vigan01g242500, LR48_Vigan01g242800, LR48_Vigan01g248300, LR48_Vigan01g248700, LR48_Vigan01g248800, LR48_Vigan01g262300, LR48_Vigan01g262500, LR48_Vigan01g262600, LR48_Vigan01g263200, LR48_Vigan01g263300, LR48_Vigan01g269300, LR48_Vigan01g269500, LR48_Vigan01g273300, LR48_Vigan01g275800, LR48_Vigan01g276100, LR48_Vigan01g276200, LR48_Vigan01g276400, LR48_Vigan01g281100, LR48_Vigan01g281600, LR48_Vigan01g281800, LR48_Vigan01g294900, LR48_Vigan01g295000, LR48_Vigan01g298700, LR48_Vigan01g306100, LR48_Vigan01g306200, LR48_Vigan01g306700, LR48_Vigan01g306900, LR48_Vigan01g308600, LR48_Vigan01g309300, LR48_Vigan01g311600, LR48_Vigan01g311900, LR48_Vigan01g320100, LR48_Vigan01g320500, LR48_Vigan01g320600, LR48_Vigan01g324100, LR48_Vigan01g324800, LR48_Vigan01g339500, LR48_Vigan01g339700, LR48_Vigan02g006600, LR48_Vigan02g006900, LR48_Vigan02g007000, LR48_Vigan02g020600, LR48_Vigan02g020700, LR48_Vigan02g022200, LR48_Vigan02g022300, LR48_Vigan02g032200, LR48_Vigan02g037100, LR48_Vigan02g037500, LR48_Vigan02g040300, LR48_Vigan02g040600, LR48_Vigan02g040700, LR48_Vigan02g040900, LR48_Vigan02g056600, LR48_Vigan02g059800, LR48_Vigan02g061200, LR48_Vigan02g063700, LR48_Vigan02g066300, LR48_Vigan02g081500, LR48_Vigan02g082000, LR48_Vigan02g083400, LR48_Vigan02g086200, LR48_Vigan02g097700, LR48_Vigan02g097800, LR48_Vigan02g103400, LR48_Vigan02g103600, LR48_Vigan02g109900, LR48_Vigan02g112500, LR48_Vigan02g119600, LR48_Vigan02g122400, LR48_Vigan02g123200, LR48_Vigan02g136200, LR48_Vigan02g136600, LR48_Vigan02g136700, LR48_Vigan02g136800, LR48_Vigan02g136900, LR48_Vigan02g137000, LR48_Vigan02g137100, LR48_Vigan02g137200, LR48_Vigan02g137300, LR48_Vigan02g146400, LR48_Vigan02g146800, LR48_Vigan02g146900, LR48_Vigan02g147400, LR48_Vigan02g147500, LR48_Vigan02g170600, LR48_Vigan02g170900, LR48_Vigan02g186300, LR48_Vigan02g188300, LR48_Vigan02g199500, LR48_Vigan02g213000, LR48_Vigan02g213400, LR48_Vigan02g213800, LR48_Vigan02g214000, LR48_Vigan02g214100, LR48_Vigan02g214200, LR48_Vigan02g219900, LR48_Vigan02g220000, LR48_Vigan02g222400, LR48_Vigan02g222600, LR48_Vigan02g225700, LR48_Vigan02g225800, LR48_Vigan02g251700, LR48_Vigan02g251800, LR48_Vigan02g252000, LR48_Vigan02g252100, LR48_Vigan02g252300, LR48_Vigan02g252500, LR48_Vigan02g253600, LR48_Vigan02g258000, LR48_Vigan02g258500, LR48_Vigan02g259000, LR48_Vigan02g272900, LR48_Vigan03g007300, LR48_Vigan03g007700, LR48_Vigan03g007900, LR48_Vigan03g008000, LR48_Vigan03g017100, LR48_Vigan03g017300, LR48_Vigan03g017400, LR48_Vigan03g017700, LR48_Vigan03g017800, LR48_Vigan03g018600, LR48_Vigan03g018700, LR48_Vigan03g019200, LR48_Vigan03g019400, LR48_Vigan03g019500, LR48_Vigan03g019800, LR48_Vigan03g029700, LR48_Vigan03g029900, LR48_Vigan03g030000, LR48_Vigan03g030100, LR48_Vigan03g041400, LR48_Vigan03g041500, LR48_Vigan03g041700, LR48_Vigan03g044900, LR48_Vigan03g045200, LR48_Vigan03g045500, LR48_Vigan03g047700, LR48_Vigan03g047900, LR48_Vigan03g048100, LR48_Vigan03g074100, LR48_Vigan03g074200, LR48_Vigan03g074600, LR48_Vigan03g074700, LR48_Vigan03g074800, LR48_Vigan03g080000, LR48_Vigan03g080100, LR48_Vigan03g085300, LR48_Vigan03g085500, LR48_Vigan03g103100, LR48_Vigan03g125600, LR48_Vigan03g129800, LR48_Vigan03g129900, LR48_Vigan03g130200, LR48_Vigan03g130300, LR48_Vigan03g135200, LR48_Vigan03g136600, LR48_Vigan03g138000, LR48_Vigan03g138200, LR48_Vigan03g138300, LR48_Vigan03g145500, LR48_Vigan03g145600, LR48_Vigan03g156200, LR48_Vigan03g158600, LR48_Vigan03g185100, LR48_Vigan03g189000, LR48_Vigan03g199000, LR48_Vigan03g199400, LR48_Vigan03g199500, LR48_Vigan03g200300, LR48_Vigan03g207200, LR48_Vigan03g207600, LR48_Vigan03g210300, LR48_Vigan03g213900, LR48_Vigan03g214000, LR48_Vigan03g214500, LR48_Vigan03g221800, LR48_Vigan03g222000, LR48_Vigan03g240200, LR48_Vigan03g240400, LR48_Vigan03g240700, LR48_Vigan03g241000, LR48_Vigan03g249600, LR48_Vigan03g250300, LR48_Vigan03g259200, LR48_Vigan03g259400, LR48_Vigan03g259500, LR48_Vigan03g259600, LR48_Vigan03g268900, LR48_Vigan03g269300, LR48_Vigan03g269400, LR48_Vigan03g269800, LR48_Vigan03g272000, LR48_Vigan03g313600, LR48_Vigan03g314200, LR48_Vigan03g314300, LR48_Vigan04g003500, LR48_Vigan04g003600, LR48_Vigan04g003700, LR48_Vigan04g005600, LR48_Vigan04g005800, LR48_Vigan04g006200, LR48_Vigan04g006400, LR48_Vigan04g007200, LR48_Vigan04g008000, LR48_Vigan04g011100, LR48_Vigan04g013700, LR48_Vigan04g016500, LR48_Vigan04g016700, LR48_Vigan04g016800, LR48_Vigan04g017000, LR48_Vigan04g017100, LR48_Vigan04g022300, LR48_Vigan04g022500, LR48_Vigan04g036700, LR48_Vigan04g037300, LR48_Vigan04g043600, LR48_Vigan04g043800, LR48_Vigan04g043900, LR48_Vigan04g066400, LR48_Vigan04g066500, LR48_Vigan04g073100, LR48_Vigan04g073300, LR48_Vigan04g080700, LR48_Vigan04g080900, LR48_Vigan04g087700, LR48_Vigan04g109900, LR48_Vigan04g111600, LR48_Vigan04g111800, LR48_Vigan04g111900, LR48_Vigan04g117300, LR48_Vigan04g122800, LR48_Vigan04g123100, LR48_Vigan04g150900, LR48_Vigan04g155300, LR48_Vigan04g155800, LR48_Vigan04g156000, LR48_Vigan04g162100, LR48_Vigan04g162200, LR48_Vigan04g170900, LR48_Vigan04g172300, LR48_Vigan04g172700, LR48_Vigan04g174400, LR48_Vigan04g176000, LR48_Vigan04g188400, LR48_Vigan04g191800, LR48_Vigan04g194200, LR48_Vigan04g194400, LR48_Vigan04g196300, LR48_Vigan04g196600, LR48_Vigan04g197000, LR48_Vigan04g197300, LR48_Vigan04g198300, LR48_Vigan04g207700, LR48_Vigan04g208300, LR48_Vigan04g208600, LR48_Vigan04g218500, LR48_Vigan04g218600, LR48_Vigan04g218700, LR48_Vigan04g219200, LR48_Vigan04g219300, LR48_Vigan04g219600, LR48_Vigan04g224100, LR48_Vigan04g224200, LR48_Vigan04g241600, LR48_Vigan04g241700, LR48_Vigan05g007300, LR48_Vigan05g007700, LR48_Vigan05g007900, LR48_Vigan05g008000, LR48_Vigan05g018900, LR48_Vigan05g019000, LR48_Vigan05g019300, LR48_Vigan05g019500, LR48_Vigan05g028500, LR48_Vigan05g028800, LR48_Vigan05g028900, LR48_Vigan05g029000, LR48_Vigan05g030700, LR48_Vigan05g030800, LR48_Vigan05g030900, LR48_Vigan05g032600, LR48_Vigan05g033100, LR48_Vigan05g040300, LR48_Vigan05g040400, LR48_Vigan05g040500, LR48_Vigan05g040900, LR48_Vigan05g045600, LR48_Vigan05g045800, LR48_Vigan05g092500, LR48_Vigan05g112800, LR48_Vigan05g112900, LR48_Vigan05g113800, LR48_Vigan05g120600, LR48_Vigan05g121000, LR48_Vigan05g126500, LR48_Vigan05g126800, LR48_Vigan05g127100, LR48_Vigan05g139900, LR48_Vigan05g144400, LR48_Vigan05g144500, LR48_Vigan05g147500, LR48_Vigan05g147600, LR48_Vigan05g147900, LR48_Vigan05g148000, LR48_Vigan05g148200, LR48_Vigan05g148400, LR48_Vigan05g148500, LR48_Vigan05g151900, LR48_Vigan05g152200, LR48_Vigan05g155800, LR48_Vigan05g155900, LR48_Vigan05g156000, LR48_Vigan05g156100, LR48_Vigan05g159800, LR48_Vigan05g159900, LR48_Vigan05g180300, LR48_Vigan05g180400, LR48_Vigan05g180900, LR48_Vigan05g181000, LR48_Vigan05g181300, LR48_Vigan05g181400, LR48_Vigan05g181600, LR48_Vigan05g185300, LR48_Vigan05g185600, LR48_Vigan05g186800, LR48_Vigan05g187100, LR48_Vigan05g187400, LR48_Vigan05g187600, LR48_Vigan05g187700, LR48_Vigan05g187800, LR48_Vigan05g187900, LR48_Vigan05g188000, LR48_Vigan05g195600, LR48_Vigan05g195700, LR48_Vigan05g195900, LR48_Vigan05g196000, LR48_Vigan05g196100, LR48_Vigan05g204600, LR48_Vigan05g205000, LR48_Vigan05g205200, LR48_Vigan05g205600, LR48_Vigan05g211200, LR48_Vigan05g211700, LR48_Vigan05g211800, LR48_Vigan05g229000, LR48_Vigan05g229500, LR48_Vigan05g229600, LR48_Vigan05g229700, LR48_Vigan06g008000, LR48_Vigan06g008200, LR48_Vigan06g008300, LR48_Vigan06g008700, LR48_Vigan06g009000, LR48_Vigan06g009300, LR48_Vigan06g018200, LR48_Vigan06g035800, LR48_Vigan06g036000, LR48_Vigan06g036200, LR48_Vigan06g036300, LR48_Vigan06g036600, LR48_Vigan06g036700, LR48_Vigan06g037200, LR48_Vigan06g037300, LR48_Vigan06g037500, LR48_Vigan06g042900, LR48_Vigan06g043900, LR48_Vigan06g073800, LR48_Vigan06g073900, LR48_Vigan06g077800, LR48_Vigan06g077900, LR48_Vigan06g080400, LR48_Vigan06g081000, LR48_Vigan06g082100, LR48_Vigan06g102600, LR48_Vigan06g105600, LR48_Vigan06g106000, LR48_Vigan06g107900, LR48_Vigan06g114400, LR48_Vigan06g114600, LR48_Vigan06g120700, LR48_Vigan06g120900, LR48_Vigan06g121000, LR48_Vigan06g121100, LR48_Vigan06g121200, LR48_Vigan06g133600, LR48_Vigan06g133800, LR48_Vigan06g133900, LR48_Vigan06g134000, LR48_Vigan06g134400, LR48_Vigan06g153700, LR48_Vigan06g154000, LR48_Vigan06g154200, LR48_Vigan06g154300, LR48_Vigan06g154700, LR48_Vigan06g160000, LR48_Vigan07g023800, LR48_Vigan07g024100, LR48_Vigan07g024300, LR48_Vigan07g024400, LR48_Vigan07g024500, LR48_Vigan07g030300, LR48_Vigan07g030900, LR48_Vigan07g031000, LR48_Vigan07g031100, LR48_Vigan07g031200, LR48_Vigan07g031400, LR48_Vigan07g031600, LR48_Vigan07g031700, LR48_Vigan07g031800, LR48_Vigan07g052200, LR48_Vigan07g054700, LR48_Vigan07g054800, LR48_Vigan07g055200, LR48_Vigan07g060400, LR48_Vigan07g060600, LR48_Vigan07g063400, LR48_Vigan07g069100, LR48_Vigan07g087900, LR48_Vigan07g088000, LR48_Vigan07g094600, LR48_Vigan07g094700, LR48_Vigan07g094800, LR48_Vigan07g094900, LR48_Vigan07g095100, LR48_Vigan07g095300, LR48_Vigan07g111900, LR48_Vigan07g136600, LR48_Vigan07g136900, LR48_Vigan07g137000, LR48_Vigan07g181600, LR48_Vigan07g181800, LR48_Vigan07g198300, LR48_Vigan07g205800, LR48_Vigan07g219100, LR48_Vigan07g220100, LR48_Vigan07g220600, LR48_Vigan07g226000, LR48_Vigan07g226400, LR48_Vigan07g233100, LR48_Vigan07g238800, LR48_Vigan07g240800, LR48_Vigan07g243100, LR48_Vigan07g243200, LR48_Vigan07g243300, LR48_Vigan07g247500, LR48_Vigan07g247700, LR48_Vigan07g247900, LR48_Vigan07g248100, LR48_Vigan07g250200, LR48_Vigan07g250300, LR48_Vigan07g250400, LR48_Vigan07g250900, LR48_Vigan07g251000, LR48_Vigan07g254700, LR48_Vigan07g260700, LR48_Vigan07g262900, LR48_Vigan07g263400, LR48_Vigan08g013300, LR48_Vigan08g014200, LR48_Vigan08g014300, LR48_Vigan08g014600, LR48_Vigan08g020400, LR48_Vigan08g020500, LR48_Vigan08g020800, LR48_Vigan08g036400, LR48_Vigan08g070600, LR48_Vigan08g070700, LR48_Vigan08g075600, LR48_Vigan08g095800, LR48_Vigan08g098900, LR48_Vigan08g117700, LR48_Vigan08g117900, LR48_Vigan08g118600, LR48_Vigan08g118800, LR48_Vigan08g119600, LR48_Vigan08g119700, LR48_Vigan08g119800, LR48_Vigan08g120100, LR48_Vigan08g121400, LR48_Vigan08g124500, LR48_Vigan08g130000, LR48_Vigan08g130400, LR48_Vigan08g133200, LR48_Vigan08g139700, LR48_Vigan08g141700, LR48_Vigan08g143000, LR48_Vigan08g143200, LR48_Vigan08g154200, LR48_Vigan08g154700, LR48_Vigan08g157100, LR48_Vigan08g157200, LR48_Vigan08g157500, LR48_Vigan08g157800, LR48_Vigan08g158000, LR48_Vigan08g158100, LR48_Vigan08g158400, LR48_Vigan08g159900, LR48_Vigan08g169400, LR48_Vigan08g181700, LR48_Vigan08g181800, LR48_Vigan08g181900, LR48_Vigan08g182200, LR48_Vigan08g182300, LR48_Vigan08g182400, LR48_Vigan08g198700, LR48_Vigan08g199300, LR48_Vigan08g199500, LR48_Vigan09g013200, LR48_Vigan09g013500, LR48_Vigan09g074700, LR48_Vigan09g074900, LR48_Vigan09g103000, LR48_Vigan09g103100, LR48_Vigan09g103300, LR48_Vigan09g103800, LR48_Vigan09g103900, LR48_Vigan09g107800, LR48_Vigan09g130500, LR48_Vigan09g135900, LR48_Vigan09g136000, LR48_Vigan09g136100, LR48_Vigan09g136200, LR48_Vigan09g136300, LR48_Vigan09g136400, LR48_Vigan09g154800, LR48_Vigan09g154900, LR48_Vigan09g159400, LR48_Vigan09g159600, LR48_Vigan09g159900, LR48_Vigan09g160000, LR48_Vigan09g160200, LR48_Vigan09g160400, LR48_Vigan09g164100, LR48_Vigan09g164200, LR48_Vigan09g164900, LR48_Vigan09g165100, LR48_Vigan09g165200, LR48_Vigan09g165400, LR48_Vigan09g165500, LR48_Vigan09g165600, LR48_Vigan09g169200, LR48_Vigan09g169500, LR48_Vigan09g171800, LR48_Vigan09g177300, LR48_Vigan09g177600, LR48_Vigan09g177900, LR48_Vigan09g180200, LR48_Vigan09g180300, LR48_Vigan09g180400, LR48_Vigan09g180800, LR48_Vigan09g181000, LR48_Vigan09g181100, LR48_Vigan09g181200, LR48_Vigan09g181500, LR48_Vigan09g181600, LR48_Vigan09g181700, LR48_Vigan09g193900, LR48_Vigan09g194000, LR48_Vigan09g194100, LR48_Vigan09g194300, LR48_Vigan09g209900, LR48_Vigan09g211300, LR48_Vigan09g211700, LR48_Vigan09g211800, LR48_Vigan09g220800, LR48_Vigan09g221000, LR48_Vigan09g221200, LR48_Vigan09g271800, LR48_Vigan09g271900, LR48_Vigan09g272000, LR48_Vigan09g272500, LR48_Vigan09g272600, LR48_Vigan09g275900, LR48_Vigan09g276000, LR48_Vigan09g276200, LR48_Vigan09g276300, LR48_Vigan1078s000600, LR48_Vigan1082s000100, LR48_Vigan1091s000100, LR48_Vigan1091s000500, LR48_Vigan1091s000800, LR48_Vigan1091s001000, LR48_Vigan10g000100, LR48_Vigan10g000300, LR48_Vigan10g017700, LR48_Vigan10g018100, LR48_Vigan10g024000, LR48_Vigan10g024200, LR48_Vigan10g024300, LR48_Vigan10g024500, LR48_Vigan10g030100, LR48_Vigan10g030200, LR48_Vigan10g045100, LR48_Vigan10g045200, LR48_Vigan10g045300, LR48_Vigan10g051300, LR48_Vigan10g051600, LR48_Vigan10g051700, LR48_Vigan10g051900, LR48_Vigan10g064700, LR48_Vigan10g068000, LR48_Vigan10g068300, LR48_Vigan10g080700, LR48_Vigan10g080800, LR48_Vigan10g081100, LR48_Vigan10g083900, LR48_Vigan10g084000, LR48_Vigan10g085600, LR48_Vigan10g085800, LR48_Vigan10g086600, LR48_Vigan10g086800, LR48_Vigan10g087000, LR48_Vigan10g087400, LR48_Vigan10g094300, LR48_Vigan10g094500, LR48_Vigan10g096700, LR48_Vigan10g097200, LR48_Vigan10g097500, LR48_Vigan10g097600, LR48_Vigan10g103400, LR48_Vigan10g107300, LR48_Vigan10g107500, LR48_Vigan10g107700, LR48_Vigan10g107800, LR48_Vigan10g113900, LR48_Vigan10g114000, LR48_Vigan10g114100, LR48_Vigan10g114200, LR48_Vigan10g117000, LR48_Vigan10g117100, LR48_Vigan10g119500, LR48_Vigan10g123700, LR48_Vigan10g150200, LR48_Vigan10g157600, LR48_Vigan10g158000, LR48_Vigan10g158100, LR48_Vigan10g158300, LR48_Vigan10g182000, LR48_Vigan10g196100, LR48_Vigan10g204000, LR48_Vigan10g205000, LR48_Vigan10g205400, LR48_Vigan10g205500, LR48_Vigan10g227600, LR48_Vigan10g236500, LR48_Vigan10g236700, LR48_Vigan10g236900, LR48_Vigan10g246200, LR48_Vigan10g252700, LR48_Vigan10g252900, LR48_Vigan10g254900, LR48_Vigan10g266600, LR48_Vigan10g266700, LR48_Vigan10g266800, LR48_Vigan10g266900, LR48_Vigan10g267200, LR48_Vigan10g269900, LR48_Vigan10g270400, LR48_Vigan10g283700, LR48_Vigan10g283800, LR48_Vigan10g283900, LR48_Vigan10g284100, LR48_Vigan10g284200, LR48_Vigan10g284300, LR48_Vigan10g284400, LR48_Vigan10g284500, LR48_Vigan11g009000, LR48_Vigan11g009200, LR48_Vigan11g009400, LR48_Vigan11g015300, LR48_Vigan11g015500, LR48_Vigan11g015600, LR48_Vigan11g016000, LR48_Vigan11g036100, LR48_Vigan11g048600, LR48_Vigan11g048800, LR48_Vigan11g079400, LR48_Vigan11g079500, LR48_Vigan11g085000, LR48_Vigan11g085400, LR48_Vigan11g085600, LR48_Vigan11g085800, LR48_Vigan11g134700, LR48_Vigan11g134800, LR48_Vigan11g147200, LR48_Vigan11g150300, LR48_Vigan11g150400, LR48_Vigan11g150500, LR48_Vigan11g150600, LR48_Vigan11g153900, LR48_Vigan11g158000, LR48_Vigan11g158100, LR48_Vigan11g158300, LR48_Vigan11g162600, LR48_Vigan11g162800, LR48_Vigan11g162900, LR48_Vigan11g163000, LR48_Vigan11g165300, LR48_Vigan11g165400, LR48_Vigan11g165500, LR48_Vigan11g165900, LR48_Vigan123s002700, LR48_Vigan1300s000200, LR48_Vigan1300s000300, LR48_Vigan1300s000400, LR48_Vigan1300s000500, LR48_Vigan1300s000900, LR48_Vigan1340s000400, LR48_Vigan1340s000500, LR48_Vigan205s004500, LR48_Vigan205s004600, LR48_Vigan205s004900, LR48_Vigan205s005100, LR48_Vigan205s005500, LR48_Vigan205s008000, LR48_Vigan213s000100, LR48_Vigan213s002500, LR48_Vigan213s002800, LR48_Vigan213s003000, LR48_Vigan213s004200, LR48_Vigan231s001000, LR48_Vigan238s004100, LR48_Vigan238s004300, LR48_Vigan238s004600, LR48_Vigan238s004700, LR48_Vigan238s004800, LR48_Vigan252s003600, LR48_Vigan272s004700, LR48_Vigan284s001700, LR48_Vigan284s001900, LR48_Vigan306s001200, LR48_Vigan306s001300, LR48_Vigan306s001700, LR48_Vigan338s001000, LR48_Vigan338s001200, LR48_Vigan338s001500, LR48_Vigan346s001600, LR48_Vigan346s001700, LR48_Vigan346s002200, LR48_Vigan346s002800, LR48_Vigan406s001200, LR48_Vigan406s001300, LR48_Vigan406s001500, LR48_Vigan432s002700, LR48_Vigan442s003200, LR48_Vigan442s003300, LR48_Vigan442s003500, LR48_Vigan442s003800, LR48_Vigan442s003900, LR48_Vigan442s004100, LR48_Vigan442s004300, LR48_Vigan442s009700, LR48_Vigan442s010000, LR48_Vigan442s010100, LR48_Vigan442s010200, LR48_Vigan442s010500, LR48_Vigan442s012400, LR48_Vigan442s012500, LR48_Vigan442s012900, LR48_Vigan442s013000, LR48_Vigan462s001700, LR48_Vigan468s005900, LR48_Vigan468s006400, LR48_Vigan468s007900, LR48_Vigan468s009600, LR48_Vigan46s000400, LR48_Vigan46s000700, LR48_Vigan50s003900, LR48_Vigan50s004500, LR48_Vigan50s007200, LR48_Vigan50s007300, LR48_Vigan50s007400, LR48_Vigan50s007500, LR48_Vigan50s007800, LR48_Vigan50s007900, LR48_Vigan511s001100, LR48_Vigan511s001600, LR48_Vigan511s002100, LR48_Vigan561s000300, LR48_Vigan561s000500, LR48_Vigan561s000600, LR48_Vigan561s006700, LR48_Vigan561s007000, LR48_Vigan561s007100, LR48_Vigan561s007200, LR48_Vigan561s007300, LR48_Vigan598s002100, LR48_Vigan598s002400, LR48_Vigan598s002500, LR48_Vigan598s002600, LR48_Vigan609s001100, LR48_Vigan609s001300, LR48_Vigan627s003500, LR48_Vigan627s003900, LR48_Vigan627s007300, LR48_Vigan627s007500, LR48_Vigan627s008000, LR48_Vigan627s008100, LR48_Vigan627s008200, LR48_Vigan627s008300, LR48_Vigan62s001700, LR48_Vigan641s000100, LR48_Vigan647s001200, LR48_Vigan647s001400, LR48_Vigan707s000200, LR48_Vigan707s000400, LR48_Vigan727s003200, LR48_Vigan727s003300, LR48_Vigan734s000100, LR48_Vigan734s000600, LR48_Vigan741s000200, LR48_Vigan741s001000, LR48_Vigan747s000900, LR48_Vigan747s001000, LR48_Vigan747s001400, LR48_Vigan747s001600, LR48_Vigan747s001800, LR48_Vigan747s002200, LR48_Vigan818s000200, LR48_Vigan818s000400, LR48_Vigan818s000600, LR48_Vigan818s001200, LR48_Vigan818s001500, LR48_Vigan818s001700, LR48_Vigan818s001800, LR48_Vigan818s001900, LR48_Vigan818s004800, LR48_Vigan818s005000, LR48_Vigan845s000300, LR48_Vigan845s000500, LR48_Vigan845s001300, LR48_Vigan845s001500, LR48_Vigan845s003600, LR48_Vigan845s003900
Vigna_angularis	acyltransferase, acyl groups converted into alkyl on transfer	5/2013	18/19014	0.0350001347824291	0.4287804761656575	LINE	LR48_Vigan02g272900, LR48_Vigan03g169000, LR48_Vigan05g040900, LR48_Vigan09g169500, LR48_Vigan09g169700
Vigna_angularis	mRNA binding	20/2013	119/19014	0.0351312152943869	0.4287804761656575	LINE	LR48_Vigan01g022100, LR48_Vigan01g026800, LR48_Vigan01g035500, LR48_Vigan01g183400, LR48_Vigan01g298700, LR48_Vigan02g097700, LR48_Vigan03g045200, LR48_Vigan04g016500, LR48_Vigan04g066500, LR48_Vigan04g194200, LR48_Vigan05g211800, LR48_Vigan06g008700, LR48_Vigan06g077800, LR48_Vigan06g154700, LR48_Vigan09g160200, LR48_Vigan09g194000, LR48_Vigan09g271900, LR48_Vigan10g158300, LR48_Vigan11g165300, LR48_Vigan306s001700
Vigna_angularis	phosphotransferase activity, phosphate group as acceptor	6/2013	24/19014	0.0353171853918349	0.4287804761656575	LINE	LR48_Vigan01g227200, LR48_Vigan02g037100, LR48_Vigan05g120600, LR48_Vigan05g121000, LR48_Vigan06g121000, LR48_Vigan11g158000
Vigna_angularis	ribosome binding	4/2013	13/19014	0.04099247941066	0.4649410164735384	LINE	LR48_Vigan01g276100, LR48_Vigan03g048100, LR48_Vigan06g120900, LR48_Vigan1340s000400
Vigna_angularis	protein self-association	4/2013	13/19014	0.04099247941066	0.4649410164735384	LINE	LR48_Vigan01g012800, LR48_Vigan01g035200, LR48_Vigan01g298700, LR48_Vigan08g014300
Vigna_angularis	translation elongation factor activity	6/2013	26/19014	0.0504116774235863	0.49936218007204847	LINE	LR48_Vigan01g276100, LR48_Vigan01g339700, LR48_Vigan03g074200, LR48_Vigan04g122800, LR48_Vigan06g120900, LR48_Vigan10g205500
Vigna_angularis	phosphatidylinositol phosphate kinase activity	4/2013	14/19014	0.0527168890795318	0.49936218007204847	LINE	LR48_Vigan02g061200, LR48_Vigan03g210300, LR48_Vigan09g271800, LR48_Vigan462s001700
Vigna_angularis	kinase regulator activity	11/2013	59/19014	0.0542524934704483	0.50663323530479	LINE	LR48_Vigan02g037300, LR48_Vigan03g136400, LR48_Vigan03g232100, LR48_Vigan04g174200, LR48_Vigan05g032700, LR48_Vigan09g012500, LR48_Vigan09g107700, LR48_Vigan10g023800, LR48_Vigan10g023900, LR48_Vigan10g093600, LR48_Vigan621s000100
Vigna_angularis	ribonuclease activity	13/2013	73/19014	0.0546599662219785	0.50663323530479	LINE	LR48_Vigan01g205900, LR48_Vigan01g248300, LR48_Vigan02g251800, LR48_Vigan03g125600, LR48_Vigan05g152200, LR48_Vigan07g024300, LR48_Vigan08g120100, LR48_Vigan08g133200, LR48_Vigan09g159900, LR48_Vigan09g181000, LR48_Vigan09g181200, LR48_Vigan306s001200, LR48_Vigan306s001300
Vigna_angularis	protein kinase regulator activity	10/2013	52/19014	0.065013195619174	0.5686639002284669	LINE	LR48_Vigan02g037300, LR48_Vigan03g136400, LR48_Vigan04g174200, LR48_Vigan05g032700, LR48_Vigan09g012500, LR48_Vigan09g107700, LR48_Vigan10g023800, LR48_Vigan10g023900, LR48_Vigan10g093600, LR48_Vigan621s000100
Vigna_angularis	nucleoside monophosphate kinase activity	4/2013	15/19014	0.0660610624076333	0.5686639002284669	LINE	LR48_Vigan02g037100, LR48_Vigan05g120600, LR48_Vigan05g121000, LR48_Vigan11g158000
Vigna_angularis	endoribonuclease activity	8/2013	41/19014	0.0728253279480761	0.5778867544749329	LINE	LR48_Vigan01g205900, LR48_Vigan01g248300, LR48_Vigan02g251800, LR48_Vigan03g125600, LR48_Vigan05g152200, LR48_Vigan07g024300, LR48_Vigan09g181000, LR48_Vigan09g181200
Vigna_angularis	nucleobase-containing compound kinase activity	7/2013	34/19014	0.0841634242207562	0.5778867544749329	LINE	LR48_Vigan01g227200, LR48_Vigan02g037100, LR48_Vigan05g033100, LR48_Vigan05g120600, LR48_Vigan05g121000, LR48_Vigan05g181300, LR48_Vigan11g158000
Vigna_angularis	channel activity	23/2013	154/19014	0.0863330890113728	0.5778867544749329	LINE	LR48_Vigan01g102500, LR48_Vigan01g168600, LR48_Vigan01g168700, LR48_Vigan01g168800, LR48_Vigan01g173600, LR48_Vigan01g263100, LR48_Vigan01g340400, LR48_Vigan02g199200, LR48_Vigan03g019600, LR48_Vigan03g188600, LR48_Vigan03g188700, LR48_Vigan05g160100, LR48_Vigan05g160200, LR48_Vigan08g118900, LR48_Vigan08g121100, LR48_Vigan09g165300, LR48_Vigan09g221500, LR48_Vigan1086s000400, LR48_Vigan10g052000, LR48_Vigan11g035700, LR48_Vigan205s004800, LR48_Vigan338s001300, LR48_Vigan609s001100
Vigna_angularis	passive transmembrane transporter activity	23/2013	154/19014	0.0863330890113728	0.5778867544749329	LINE	LR48_Vigan01g102500, LR48_Vigan01g168600, LR48_Vigan01g168700, LR48_Vigan01g168800, LR48_Vigan01g173600, LR48_Vigan01g263100, LR48_Vigan01g340400, LR48_Vigan02g199200, LR48_Vigan03g019600, LR48_Vigan03g188600, LR48_Vigan03g188700, LR48_Vigan05g160100, LR48_Vigan05g160200, LR48_Vigan08g118900, LR48_Vigan08g121100, LR48_Vigan09g165300, LR48_Vigan09g221500, LR48_Vigan1086s000400, LR48_Vigan10g052000, LR48_Vigan11g035700, LR48_Vigan205s004800, LR48_Vigan338s001300, LR48_Vigan609s001100
Vigna_angularis	amide binding	5/2013	23/19014	0.0886776915854424	0.5778867544749329	LINE	LR48_Vigan05g152200, LR48_Vigan06g037300, LR48_Vigan09g154800, LR48_Vigan10g094300, LR48_Vigan10g266700
Vigna_angularis	ion channel activity	18/2013	116/19014	0.094164452704989	0.5898154864731772	LINE	LR48_Vigan01g102500, LR48_Vigan01g168600, LR48_Vigan01g168700, LR48_Vigan01g168800, LR48_Vigan01g173600, LR48_Vigan01g263100, LR48_Vigan01g340400, LR48_Vigan03g019600, LR48_Vigan03g188600, LR48_Vigan05g160100, LR48_Vigan05g160200, LR48_Vigan08g118900, LR48_Vigan09g165300, LR48_Vigan09g221500, LR48_Vigan11g035700, LR48_Vigan205s004800, LR48_Vigan338s001300, LR48_Vigan609s001100
Vigna_angularis	phosphoric diester hydrolase activity	9/2013	51/19014	0.1084196619994148	0.6108349584542193	LINE	LR48_Vigan01g189700, LR48_Vigan01g273000, LR48_Vigan04g218600, LR48_Vigan04g218700, LR48_Vigan04g245600, LR48_Vigan07g060700, LR48_Vigan07g060800, LR48_Vigan07g060900, LR48_Vigan1300s000500
Vigna_angularis	molecular_function	1513/2013	14011/19014	0.1143339215797746	0.6246614254292321	LINE	LR48_Vigan01g012100, LR48_Vigan01g012200, LR48_Vigan01g012300, LR48_Vigan01g012400, LR48_Vigan01g012500, LR48_Vigan01g012700, LR48_Vigan01g012800, LR48_Vigan01g016400, LR48_Vigan01g016600, LR48_Vigan01g016700, LR48_Vigan01g016800, LR48_Vigan01g017000, LR48_Vigan01g017300, LR48_Vigan01g017500, LR48_Vigan01g018100, LR48_Vigan01g018200, LR48_Vigan01g018300, LR48_Vigan01g018400, LR48_Vigan01g022100, LR48_Vigan01g022200, LR48_Vigan01g022300, LR48_Vigan01g022900, LR48_Vigan01g023200, LR48_Vigan01g025000, LR48_Vigan01g025700, LR48_Vigan01g026800, LR48_Vigan01g027000, LR48_Vigan01g027200, LR48_Vigan01g027300, LR48_Vigan01g027400, LR48_Vigan01g027600, LR48_Vigan01g027900, LR48_Vigan01g030200, LR48_Vigan01g030300, LR48_Vigan01g030900, LR48_Vigan01g031000, LR48_Vigan01g031100, LR48_Vigan01g035100, LR48_Vigan01g035200, LR48_Vigan01g035300, LR48_Vigan01g035500, LR48_Vigan01g035600, LR48_Vigan01g035700, LR48_Vigan01g035900, LR48_Vigan01g046400, LR48_Vigan01g046500, LR48_Vigan01g046700, LR48_Vigan01g049400, LR48_Vigan01g050000, LR48_Vigan01g050100, LR48_Vigan01g050200, LR48_Vigan01g050300, LR48_Vigan01g051500, LR48_Vigan01g052200, LR48_Vigan01g052300, LR48_Vigan01g060400, LR48_Vigan01g060500, LR48_Vigan01g060600, LR48_Vigan01g061700, LR48_Vigan01g061900, LR48_Vigan01g062000, LR48_Vigan01g083100, LR48_Vigan01g088500, LR48_Vigan01g088800, LR48_Vigan01g089100, LR48_Vigan01g091500, LR48_Vigan01g091700, LR48_Vigan01g095300, LR48_Vigan01g095400, LR48_Vigan01g095600, LR48_Vigan01g099400, LR48_Vigan01g099500, LR48_Vigan01g099600, LR48_Vigan01g101900, LR48_Vigan01g102000, LR48_Vigan01g102500, LR48_Vigan01g111300, LR48_Vigan01g116100, LR48_Vigan01g135100, LR48_Vigan01g136200, LR48_Vigan01g136300, LR48_Vigan01g136500, LR48_Vigan01g136600, LR48_Vigan01g136700, LR48_Vigan01g136800, LR48_Vigan01g136900, LR48_Vigan01g138700, LR48_Vigan01g138800, LR48_Vigan01g138900, LR48_Vigan01g139000, LR48_Vigan01g139500, LR48_Vigan01g139700, LR48_Vigan01g139800, LR48_Vigan01g141500, LR48_Vigan01g143500, LR48_Vigan01g143600, LR48_Vigan01g143700, LR48_Vigan01g143800, LR48_Vigan01g143900, LR48_Vigan01g144000, LR48_Vigan01g144300, LR48_Vigan01g144400, LR48_Vigan01g146100, LR48_Vigan01g146200, LR48_Vigan01g146400, LR48_Vigan01g150600, LR48_Vigan01g150800, LR48_Vigan01g152700, LR48_Vigan01g152800, LR48_Vigan01g153000, LR48_Vigan01g153200, LR48_Vigan01g153300, LR48_Vigan01g156100, LR48_Vigan01g156300, LR48_Vigan01g156400, LR48_Vigan01g156500, LR48_Vigan01g156700, LR48_Vigan01g156800, LR48_Vigan01g157000, LR48_Vigan01g160300, LR48_Vigan01g160500, LR48_Vigan01g161800, LR48_Vigan01g161900, LR48_Vigan01g162300, LR48_Vigan01g163600, LR48_Vigan01g163700, LR48_Vigan01g168600, LR48_Vigan01g168700, LR48_Vigan01g168800, LR48_Vigan01g168900, LR48_Vigan01g169000, LR48_Vigan01g171200, LR48_Vigan01g173600, LR48_Vigan01g173800, LR48_Vigan01g174200, LR48_Vigan01g174300, LR48_Vigan01g174500, LR48_Vigan01g174900, LR48_Vigan01g175000, LR48_Vigan01g175100, LR48_Vigan01g175200, LR48_Vigan01g175600, LR48_Vigan01g178800, LR48_Vigan01g178900, LR48_Vigan01g179000, LR48_Vigan01g179100, LR48_Vigan01g179200, LR48_Vigan01g179300, LR48_Vigan01g179400, LR48_Vigan01g182500, LR48_Vigan01g182700, LR48_Vigan01g182800, LR48_Vigan01g182900, LR48_Vigan01g183000, LR48_Vigan01g183100, LR48_Vigan01g183200, LR48_Vigan01g183400, LR48_Vigan01g187100, LR48_Vigan01g187200, LR48_Vigan01g187300, LR48_Vigan01g187700, LR48_Vigan01g187800, LR48_Vigan01g189400, LR48_Vigan01g189700, LR48_Vigan01g193200, LR48_Vigan01g193400, LR48_Vigan01g193800, LR48_Vigan01g194000, LR48_Vigan01g201300, LR48_Vigan01g201400, LR48_Vigan01g201900, LR48_Vigan01g205700, LR48_Vigan01g205900, LR48_Vigan01g211300, LR48_Vigan01g211400, LR48_Vigan01g211700, LR48_Vigan01g211900, LR48_Vigan01g218900, LR48_Vigan01g219000, LR48_Vigan01g219300, LR48_Vigan01g227200, LR48_Vigan01g227400, LR48_Vigan01g227600, LR48_Vigan01g227700, LR48_Vigan01g227800, LR48_Vigan01g227900, LR48_Vigan01g228000, LR48_Vigan01g228100, LR48_Vigan01g235700, LR48_Vigan01g235800, LR48_Vigan01g235900, LR48_Vigan01g238400, LR48_Vigan01g238600, LR48_Vigan01g238800, LR48_Vigan01g238900, LR48_Vigan01g239100, LR48_Vigan01g239200, LR48_Vigan01g239400, LR48_Vigan01g239500, LR48_Vigan01g239800, LR48_Vigan01g239900, LR48_Vigan01g240000, LR48_Vigan01g240300, LR48_Vigan01g242100, LR48_Vigan01g242200, LR48_Vigan01g242400, LR48_Vigan01g242500, LR48_Vigan01g242800, LR48_Vigan01g248300, LR48_Vigan01g248700, LR48_Vigan01g248800, LR48_Vigan01g252100, LR48_Vigan01g262200, LR48_Vigan01g262300, LR48_Vigan01g262500, LR48_Vigan01g262600, LR48_Vigan01g263100, LR48_Vigan01g263200, LR48_Vigan01g263300, LR48_Vigan01g269300, LR48_Vigan01g269400, LR48_Vigan01g269500, LR48_Vigan01g269800, LR48_Vigan01g269900, LR48_Vigan01g273000, LR48_Vigan01g273200, LR48_Vigan01g273300, LR48_Vigan01g275800, LR48_Vigan01g276100, LR48_Vigan01g276200, LR48_Vigan01g276400, LR48_Vigan01g281100, LR48_Vigan01g281600, LR48_Vigan01g281700, LR48_Vigan01g281800, LR48_Vigan01g294900, LR48_Vigan01g295000, LR48_Vigan01g298700, LR48_Vigan01g298800, LR48_Vigan01g299000, LR48_Vigan01g306100, LR48_Vigan01g306200, LR48_Vigan01g306300, LR48_Vigan01g306500, LR48_Vigan01g306700, LR48_Vigan01g306800, LR48_Vigan01g306900, LR48_Vigan01g307000, LR48_Vigan01g308600, LR48_Vigan01g309300, LR48_Vigan01g311600, LR48_Vigan01g311900, LR48_Vigan01g320100, LR48_Vigan01g320500, LR48_Vigan01g320600, LR48_Vigan01g323900, LR48_Vigan01g324100, LR48_Vigan01g324600, LR48_Vigan01g324800, LR48_Vigan01g329600, LR48_Vigan01g329800, LR48_Vigan01g330000, LR48_Vigan01g330200, LR48_Vigan01g339500, LR48_Vigan01g339700, LR48_Vigan01g339800, LR48_Vigan01g340300, LR48_Vigan01g340400, LR48_Vigan01g340600, LR48_Vigan02g006600, LR48_Vigan02g006700, LR48_Vigan02g006800, LR48_Vigan02g006900, LR48_Vigan02g007000, LR48_Vigan02g020600, LR48_Vigan02g020700, LR48_Vigan02g020800, LR48_Vigan02g020900, LR48_Vigan02g022100, LR48_Vigan02g022200, LR48_Vigan02g022300, LR48_Vigan02g022700, LR48_Vigan02g031800, LR48_Vigan02g032100, LR48_Vigan02g032200, LR48_Vigan02g037100, LR48_Vigan02g037300, LR48_Vigan02g037500, LR48_Vigan02g040200, LR48_Vigan02g040300, LR48_Vigan02g040600, LR48_Vigan02g040700, LR48_Vigan02g040900, LR48_Vigan02g041000, LR48_Vigan02g056600, LR48_Vigan02g057000, LR48_Vigan02g059800, LR48_Vigan02g061200, LR48_Vigan02g061300, LR48_Vigan02g063700, LR48_Vigan02g066300, LR48_Vigan02g066600, LR48_Vigan02g081500, LR48_Vigan02g082000, LR48_Vigan02g083400, LR48_Vigan02g086200, LR48_Vigan02g097700, LR48_Vigan02g097800, LR48_Vigan02g103300, LR48_Vigan02g103400, LR48_Vigan02g103500, LR48_Vigan02g103600, LR48_Vigan02g103800, LR48_Vigan02g108100, LR48_Vigan02g109900, LR48_Vigan02g110000, LR48_Vigan02g112500, LR48_Vigan02g119600, LR48_Vigan02g119800, LR48_Vigan02g122400, LR48_Vigan02g122600, LR48_Vigan02g122700, LR48_Vigan02g123200, LR48_Vigan02g134000, LR48_Vigan02g134100, LR48_Vigan02g136100, LR48_Vigan02g136200, LR48_Vigan02g136500, LR48_Vigan02g136600, LR48_Vigan02g136700, LR48_Vigan02g136800, LR48_Vigan02g136900, LR48_Vigan02g137000, LR48_Vigan02g137100, LR48_Vigan02g137200, LR48_Vigan02g137300, LR48_Vigan02g137400, LR48_Vigan02g138300, LR48_Vigan02g138600, LR48_Vigan02g146400, LR48_Vigan02g146800, LR48_Vigan02g146900, LR48_Vigan02g147400, LR48_Vigan02g147500, LR48_Vigan02g147600, LR48_Vigan02g147700, LR48_Vigan02g170400, LR48_Vigan02g170600, LR48_Vigan02g170800, LR48_Vigan02g170900, LR48_Vigan02g186300, LR48_Vigan02g188300, LR48_Vigan02g188500, LR48_Vigan02g199200, LR48_Vigan02g199300, LR48_Vigan02g199500, LR48_Vigan02g213000, LR48_Vigan02g213300, LR48_Vigan02g213400, LR48_Vigan02g213800, LR48_Vigan02g214000, LR48_Vigan02g214100, LR48_Vigan02g214200, LR48_Vigan02g219900, LR48_Vigan02g220000, LR48_Vigan02g222400, LR48_Vigan02g222500, LR48_Vigan02g222600, LR48_Vigan02g225700, LR48_Vigan02g225800, LR48_Vigan02g225900, LR48_Vigan02g243600, LR48_Vigan02g243900, LR48_Vigan02g251200, LR48_Vigan02g251700, LR48_Vigan02g251800, LR48_Vigan02g252000, LR48_Vigan02g252100, LR48_Vigan02g252200, LR48_Vigan02g252300, LR48_Vigan02g252500, LR48_Vigan02g253400, LR48_Vigan02g253600, LR48_Vigan02g257900, LR48_Vigan02g258000, LR48_Vigan02g258500, LR48_Vigan02g259000, LR48_Vigan02g259100, LR48_Vigan02g272400, LR48_Vigan02g272900, LR48_Vigan03g007300, LR48_Vigan03g007400, LR48_Vigan03g007700, LR48_Vigan03g007800, LR48_Vigan03g007900, LR48_Vigan03g008000, LR48_Vigan03g017100, LR48_Vigan03g017300, LR48_Vigan03g017400, LR48_Vigan03g017700, LR48_Vigan03g017800, LR48_Vigan03g018400, LR48_Vigan03g018600, LR48_Vigan03g018700, LR48_Vigan03g019000, LR48_Vigan03g019200, LR48_Vigan03g019400, LR48_Vigan03g019500, LR48_Vigan03g019600, LR48_Vigan03g019700, LR48_Vigan03g019800, LR48_Vigan03g029700, LR48_Vigan03g029900, LR48_Vigan03g030000, LR48_Vigan03g030100, LR48_Vigan03g041200, LR48_Vigan03g041400, LR48_Vigan03g041500, LR48_Vigan03g041700, LR48_Vigan03g044900, LR48_Vigan03g045200, LR48_Vigan03g045500, LR48_Vigan03g045800, LR48_Vigan03g047700, LR48_Vigan03g047900, LR48_Vigan03g048000, LR48_Vigan03g048100, LR48_Vigan03g061800, LR48_Vigan03g061900, LR48_Vigan03g074000, LR48_Vigan03g074100, LR48_Vigan03g074200, LR48_Vigan03g074600, LR48_Vigan03g074700, LR48_Vigan03g074800, LR48_Vigan03g080000, LR48_Vigan03g080100, LR48_Vigan03g085300, LR48_Vigan03g085400, LR48_Vigan03g085500, LR48_Vigan03g103100, LR48_Vigan03g103200, LR48_Vigan03g124500, LR48_Vigan03g124900, LR48_Vigan03g125600, LR48_Vigan03g125700, LR48_Vigan03g129800, LR48_Vigan03g129900, LR48_Vigan03g130200, LR48_Vigan03g130300, LR48_Vigan03g135200, LR48_Vigan03g135500, LR48_Vigan03g135600, LR48_Vigan03g136400, LR48_Vigan03g136600, LR48_Vigan03g138000, LR48_Vigan03g138200, LR48_Vigan03g138300, LR48_Vigan03g143400, LR48_Vigan03g145500, LR48_Vigan03g145600, LR48_Vigan03g156200, LR48_Vigan03g158600, LR48_Vigan03g169000, LR48_Vigan03g169100, LR48_Vigan03g169300, LR48_Vigan03g169400, LR48_Vigan03g169500, LR48_Vigan03g169600, LR48_Vigan03g169700, LR48_Vigan03g185100, LR48_Vigan03g185400, LR48_Vigan03g188600, LR48_Vigan03g188700, LR48_Vigan03g189000, LR48_Vigan03g198800, LR48_Vigan03g198900, LR48_Vigan03g199000, LR48_Vigan03g199400, LR48_Vigan03g199500, LR48_Vigan03g200300, LR48_Vigan03g201000, LR48_Vigan03g201100, LR48_Vigan03g201800, LR48_Vigan03g201900, LR48_Vigan03g207200, LR48_Vigan03g207600, LR48_Vigan03g210300, LR48_Vigan03g210500, LR48_Vigan03g213900, LR48_Vigan03g214000, LR48_Vigan03g214200, LR48_Vigan03g214500, LR48_Vigan03g221500, LR48_Vigan03g221800, LR48_Vigan03g222000, LR48_Vigan03g232100, LR48_Vigan03g240200, LR48_Vigan03g240400, LR48_Vigan03g240500, LR48_Vigan03g240700, LR48_Vigan03g240800, LR48_Vigan03g240900, LR48_Vigan03g241000, LR48_Vigan03g249500, LR48_Vigan03g249600, LR48_Vigan03g250000, LR48_Vigan03g250100, LR48_Vigan03g250200, LR48_Vigan03g250300, LR48_Vigan03g259200, LR48_Vigan03g259400, LR48_Vigan03g259500, LR48_Vigan03g259600, LR48_Vigan03g268700, LR48_Vigan03g268800, LR48_Vigan03g268900, LR48_Vigan03g269300, LR48_Vigan03g269400, LR48_Vigan03g269600, LR48_Vigan03g269700, LR48_Vigan03g269800, LR48_Vigan03g271400, LR48_Vigan03g271600, LR48_Vigan03g272000, LR48_Vigan03g313600, LR48_Vigan03g313700, LR48_Vigan03g314200, LR48_Vigan03g314300, LR48_Vigan04g003500, LR48_Vigan04g003600, LR48_Vigan04g003700, LR48_Vigan04g005600, LR48_Vigan04g005800, LR48_Vigan04g006000, LR48_Vigan04g006200, LR48_Vigan04g006400, LR48_Vigan04g007200, LR48_Vigan04g008000, LR48_Vigan04g011000, LR48_Vigan04g011100, LR48_Vigan04g013700, LR48_Vigan04g013900, LR48_Vigan04g014100, LR48_Vigan04g014300, LR48_Vigan04g016500, LR48_Vigan04g016600, LR48_Vigan04g016700, LR48_Vigan04g016800, LR48_Vigan04g017000, LR48_Vigan04g017100, LR48_Vigan04g020000, LR48_Vigan04g022200, LR48_Vigan04g022300, LR48_Vigan04g022500, LR48_Vigan04g036700, LR48_Vigan04g036900, LR48_Vigan04g037100, LR48_Vigan04g037200, LR48_Vigan04g037300, LR48_Vigan04g043600, LR48_Vigan04g043800, LR48_Vigan04g043900, LR48_Vigan04g060000, LR48_Vigan04g060300, LR48_Vigan04g060400, LR48_Vigan04g066400, LR48_Vigan04g066500, LR48_Vigan04g073100, LR48_Vigan04g073300, LR48_Vigan04g080700, LR48_Vigan04g080900, LR48_Vigan04g087700, LR48_Vigan04g087900, LR48_Vigan04g088000, LR48_Vigan04g095000, LR48_Vigan04g109900, LR48_Vigan04g110000, LR48_Vigan04g111600, LR48_Vigan04g111800, LR48_Vigan04g111900, LR48_Vigan04g112000, LR48_Vigan04g117300, LR48_Vigan04g122800, LR48_Vigan04g123100, LR48_Vigan04g150900, LR48_Vigan04g151200, LR48_Vigan04g155300, LR48_Vigan04g155800, LR48_Vigan04g156000, LR48_Vigan04g162100, LR48_Vigan04g162200, LR48_Vigan04g170800, LR48_Vigan04g170900, LR48_Vigan04g172300, LR48_Vigan04g172700, LR48_Vigan04g173700, LR48_Vigan04g173900, LR48_Vigan04g174000, LR48_Vigan04g174200, LR48_Vigan04g174400, LR48_Vigan04g174600, LR48_Vigan04g176000, LR48_Vigan04g176100, LR48_Vigan04g188400, LR48_Vigan04g188600, LR48_Vigan04g191800, LR48_Vigan04g193700, LR48_Vigan04g194100, LR48_Vigan04g194200, LR48_Vigan04g194400, LR48_Vigan04g196300, LR48_Vigan04g196500, LR48_Vigan04g196600, LR48_Vigan04g197000, LR48_Vigan04g197100, LR48_Vigan04g197200, LR48_Vigan04g197300, LR48_Vigan04g197400, LR48_Vigan04g197700, LR48_Vigan04g197900, LR48_Vigan04g198000, LR48_Vigan04g198100, LR48_Vigan04g198300, LR48_Vigan04g207400, LR48_Vigan04g207700, LR48_Vigan04g207900, LR48_Vigan04g208100, LR48_Vigan04g208300, LR48_Vigan04g208600, LR48_Vigan04g218500, LR48_Vigan04g218600, LR48_Vigan04g218700, LR48_Vigan04g219200, LR48_Vigan04g219300, LR48_Vigan04g219500, LR48_Vigan04g219600, LR48_Vigan04g224100, LR48_Vigan04g224200, LR48_Vigan04g241100, LR48_Vigan04g241500, LR48_Vigan04g241600, LR48_Vigan04g241700, LR48_Vigan04g244800, LR48_Vigan04g245600, LR48_Vigan04g245900, LR48_Vigan05g007300, LR48_Vigan05g007400, LR48_Vigan05g007700, LR48_Vigan05g007900, LR48_Vigan05g008000, LR48_Vigan05g018900, LR48_Vigan05g019000, LR48_Vigan05g019300, LR48_Vigan05g019500, LR48_Vigan05g028500, LR48_Vigan05g028600, LR48_Vigan05g028800, LR48_Vigan05g028900, LR48_Vigan05g029000, LR48_Vigan05g030700, LR48_Vigan05g030800, LR48_Vigan05g030900, LR48_Vigan05g032600, LR48_Vigan05g032700, LR48_Vigan05g033100, LR48_Vigan05g040300, LR48_Vigan05g040400, LR48_Vigan05g040500, LR48_Vigan05g040600, LR48_Vigan05g040900, LR48_Vigan05g041000, LR48_Vigan05g041100, LR48_Vigan05g041200, LR48_Vigan05g041300, LR48_Vigan05g045600, LR48_Vigan05g045800, LR48_Vigan05g046000, LR48_Vigan05g092500, LR48_Vigan05g112800, LR48_Vigan05g112900, LR48_Vigan05g113000, LR48_Vigan05g113800, LR48_Vigan05g118400, LR48_Vigan05g120600, LR48_Vigan05g121000, LR48_Vigan05g126500, LR48_Vigan05g126800, LR48_Vigan05g127100, LR48_Vigan05g139900, LR48_Vigan05g144200, LR48_Vigan05g144400, LR48_Vigan05g144500, LR48_Vigan05g147500, LR48_Vigan05g147600, LR48_Vigan05g147800, LR48_Vigan05g147900, LR48_Vigan05g148000, LR48_Vigan05g148200, LR48_Vigan05g148400, LR48_Vigan05g148500, LR48_Vigan05g148600, LR48_Vigan05g151800, LR48_Vigan05g151900, LR48_Vigan05g152000, LR48_Vigan05g152200, LR48_Vigan05g152300, LR48_Vigan05g154600, LR48_Vigan05g155800, LR48_Vigan05g155900, LR48_Vigan05g156000, LR48_Vigan05g156100, LR48_Vigan05g159800, LR48_Vigan05g159900, LR48_Vigan05g160100, LR48_Vigan05g160200, LR48_Vigan05g160300, LR48_Vigan05g180300, LR48_Vigan05g180400, LR48_Vigan05g180900, LR48_Vigan05g181000, LR48_Vigan05g181100, LR48_Vigan05g181300, LR48_Vigan05g181400, LR48_Vigan05g181600, LR48_Vigan05g185300, LR48_Vigan05g185500, LR48_Vigan05g185600, LR48_Vigan05g186800, LR48_Vigan05g187100, LR48_Vigan05g187400, LR48_Vigan05g187600, LR48_Vigan05g187700, LR48_Vigan05g187800, LR48_Vigan05g187900, LR48_Vigan05g188000, LR48_Vigan05g195400, LR48_Vigan05g195500, LR48_Vigan05g195600, LR48_Vigan05g195700, LR48_Vigan05g195900, LR48_Vigan05g196000, LR48_Vigan05g196100, LR48_Vigan05g196200, LR48_Vigan05g204600, LR48_Vigan05g204900, LR48_Vigan05g205000, LR48_Vigan05g205200, LR48_Vigan05g205400, LR48_Vigan05g205600, LR48_Vigan05g205700, LR48_Vigan05g211200, LR48_Vigan05g211300, LR48_Vigan05g211700, LR48_Vigan05g211800, LR48_Vigan05g212000, LR48_Vigan05g229000, LR48_Vigan05g229500, LR48_Vigan05g229600, LR48_Vigan05g229700, LR48_Vigan06g008000, LR48_Vigan06g008100, LR48_Vigan06g008200, LR48_Vigan06g008300, LR48_Vigan06g008700, LR48_Vigan06g008800, LR48_Vigan06g009000, LR48_Vigan06g009200, LR48_Vigan06g009300, LR48_Vigan06g018200, LR48_Vigan06g035800, LR48_Vigan06g036000, LR48_Vigan06g036200, LR48_Vigan06g036300, LR48_Vigan06g036600, LR48_Vigan06g036700, LR48_Vigan06g037200, LR48_Vigan06g037300, LR48_Vigan06g037500, LR48_Vigan06g042900, LR48_Vigan06g043100, LR48_Vigan06g043200, LR48_Vigan06g043300, LR48_Vigan06g043400, LR48_Vigan06g043500, LR48_Vigan06g043900, LR48_Vigan06g073700, LR48_Vigan06g073800, LR48_Vigan06g073900, LR48_Vigan06g077700, LR48_Vigan06g077800, LR48_Vigan06g077900, LR48_Vigan06g078000, LR48_Vigan06g080400, LR48_Vigan06g081000, LR48_Vigan06g081200, LR48_Vigan06g082100, LR48_Vigan06g096800, LR48_Vigan06g102600, LR48_Vigan06g105500, LR48_Vigan06g105600, LR48_Vigan06g105800, LR48_Vigan06g106000, LR48_Vigan06g107900, LR48_Vigan06g114400, LR48_Vigan06g114600, LR48_Vigan06g114700, LR48_Vigan06g114800, LR48_Vigan06g120700, LR48_Vigan06g120900, LR48_Vigan06g121000, LR48_Vigan06g121100, LR48_Vigan06g121200, LR48_Vigan06g133600, LR48_Vigan06g133800, LR48_Vigan06g133900, LR48_Vigan06g134000, LR48_Vigan06g134100, LR48_Vigan06g134300, LR48_Vigan06g134400, LR48_Vigan06g153700, LR48_Vigan06g154000, LR48_Vigan06g154100, LR48_Vigan06g154200, LR48_Vigan06g154300, LR48_Vigan06g154500, LR48_Vigan06g154700, LR48_Vigan06g154800, LR48_Vigan06g154900, LR48_Vigan06g160000, LR48_Vigan06g160100, LR48_Vigan07g023800, LR48_Vigan07g024100, LR48_Vigan07g024300, LR48_Vigan07g024400, LR48_Vigan07g024500, LR48_Vigan07g030300, LR48_Vigan07g030900, LR48_Vigan07g031000, LR48_Vigan07g031100, LR48_Vigan07g031200, LR48_Vigan07g031400, LR48_Vigan07g031600, LR48_Vigan07g031700, LR48_Vigan07g031800, LR48_Vigan07g049500, LR48_Vigan07g049700, LR48_Vigan07g052200, LR48_Vigan07g054400, LR48_Vigan07g054700, LR48_Vigan07g054800, LR48_Vigan07g055200, LR48_Vigan07g055300, LR48_Vigan07g060400, LR48_Vigan07g060500, LR48_Vigan07g060600, LR48_Vigan07g060700, LR48_Vigan07g060800, LR48_Vigan07g060900, LR48_Vigan07g063400, LR48_Vigan07g063800, LR48_Vigan07g069000, LR48_Vigan07g069100, LR48_Vigan07g087600, LR48_Vigan07g087900, LR48_Vigan07g088000, LR48_Vigan07g094600, LR48_Vigan07g094700, LR48_Vigan07g094800, LR48_Vigan07g094900, LR48_Vigan07g095100, LR48_Vigan07g095300, LR48_Vigan07g111900, LR48_Vigan07g112100, LR48_Vigan07g136600, LR48_Vigan07g136900, LR48_Vigan07g137000, LR48_Vigan07g137500, LR48_Vigan07g139800, LR48_Vigan07g181600, LR48_Vigan07g181800, LR48_Vigan07g182200, LR48_Vigan07g182300, LR48_Vigan07g182600, LR48_Vigan07g198300, LR48_Vigan07g205800, LR48_Vigan07g216000, LR48_Vigan07g216100, LR48_Vigan07g216200, LR48_Vigan07g219100, LR48_Vigan07g220100, LR48_Vigan07g220600, LR48_Vigan07g226000, LR48_Vigan07g226400, LR48_Vigan07g233100, LR48_Vigan07g238800, LR48_Vigan07g238900, LR48_Vigan07g240200, LR48_Vigan07g240800, LR48_Vigan07g243100, LR48_Vigan07g243200, LR48_Vigan07g243300, LR48_Vigan07g247500, LR48_Vigan07g247700, LR48_Vigan07g247900, LR48_Vigan07g248100, LR48_Vigan07g248500, LR48_Vigan07g250100, LR48_Vigan07g250200, LR48_Vigan07g250300, LR48_Vigan07g250400, LR48_Vigan07g250500, LR48_Vigan07g250900, LR48_Vigan07g251000, LR48_Vigan07g254700, LR48_Vigan07g260700, LR48_Vigan07g262900, LR48_Vigan07g263400, LR48_Vigan07g263700, LR48_Vigan08g007400, LR48_Vigan08g007600, LR48_Vigan08g007700, LR48_Vigan08g013000, LR48_Vigan08g013100, LR48_Vigan08g013300, LR48_Vigan08g014200, LR48_Vigan08g014300, LR48_Vigan08g014600, LR48_Vigan08g014700, LR48_Vigan08g014800, LR48_Vigan08g020400, LR48_Vigan08g020500, LR48_Vigan08g020800, LR48_Vigan08g036100, LR48_Vigan08g036400, LR48_Vigan08g037200, LR48_Vigan08g070600, LR48_Vigan08g070700, LR48_Vigan08g075600, LR48_Vigan08g095800, LR48_Vigan08g098900, LR48_Vigan08g111600, LR48_Vigan08g112000, LR48_Vigan08g117700, LR48_Vigan08g117900, LR48_Vigan08g118600, LR48_Vigan08g118800, LR48_Vigan08g118900, LR48_Vigan08g119100, LR48_Vigan08g119600, LR48_Vigan08g119700, LR48_Vigan08g119800, LR48_Vigan08g120000, LR48_Vigan08g120100, LR48_Vigan08g120700, LR48_Vigan08g121100, LR48_Vigan08g121200, LR48_Vigan08g121400, LR48_Vigan08g124500, LR48_Vigan08g129800, LR48_Vigan08g130000, LR48_Vigan08g130100, LR48_Vigan08g130400, LR48_Vigan08g133200, LR48_Vigan08g133600, LR48_Vigan08g133700, LR48_Vigan08g133800, LR48_Vigan08g139400, LR48_Vigan08g139700, LR48_Vigan08g141700, LR48_Vigan08g142000, LR48_Vigan08g142100, LR48_Vigan08g142200, LR48_Vigan08g142800, LR48_Vigan08g142900, LR48_Vigan08g143000, LR48_Vigan08g143200, LR48_Vigan08g147200, LR48_Vigan08g147300, LR48_Vigan08g147700, LR48_Vigan08g147800, LR48_Vigan08g147900, LR48_Vigan08g148000, LR48_Vigan08g154200, LR48_Vigan08g154700, LR48_Vigan08g157100, LR48_Vigan08g157200, LR48_Vigan08g157500, LR48_Vigan08g157800, LR48_Vigan08g158000, LR48_Vigan08g158100, LR48_Vigan08g158400, LR48_Vigan08g158500, LR48_Vigan08g159700, LR48_Vigan08g159800, LR48_Vigan08g159900, LR48_Vigan08g169400, LR48_Vigan08g169700, LR48_Vigan08g181700, LR48_Vigan08g181800, LR48_Vigan08g181900, LR48_Vigan08g182100, LR48_Vigan08g182200, LR48_Vigan08g182300, LR48_Vigan08g182400, LR48_Vigan08g198700, LR48_Vigan08g198800, LR48_Vigan08g199000, LR48_Vigan08g199100, LR48_Vigan08g199200, LR48_Vigan08g199300, LR48_Vigan08g199500, LR48_Vigan09g012500, LR48_Vigan09g013200, LR48_Vigan09g013500, LR48_Vigan09g074700, LR48_Vigan09g074900, LR48_Vigan09g075100, LR48_Vigan09g075400, LR48_Vigan09g102300, LR48_Vigan09g103000, LR48_Vigan09g103100, LR48_Vigan09g103200, LR48_Vigan09g103300, LR48_Vigan09g103600, LR48_Vigan09g103800, LR48_Vigan09g103900, LR48_Vigan09g107700, LR48_Vigan09g107800, LR48_Vigan09g107900, LR48_Vigan09g130200, LR48_Vigan09g130400, LR48_Vigan09g130500, LR48_Vigan09g135900, LR48_Vigan09g136000, LR48_Vigan09g136100, LR48_Vigan09g136200, LR48_Vigan09g136300, LR48_Vigan09g136400, LR48_Vigan09g154500, LR48_Vigan09g154700, LR48_Vigan09g154800, LR48_Vigan09g154900, LR48_Vigan09g155100, LR48_Vigan09g159400, LR48_Vigan09g159600, LR48_Vigan09g159800, LR48_Vigan09g159900, LR48_Vigan09g160000, LR48_Vigan09g160200, LR48_Vigan09g160400, LR48_Vigan09g164100, LR48_Vigan09g164200, LR48_Vigan09g164900, LR48_Vigan09g165100, LR48_Vigan09g165200, LR48_Vigan09g165300, LR48_Vigan09g165400, LR48_Vigan09g165500, LR48_Vigan09g165600, LR48_Vigan09g169200, LR48_Vigan09g169500, LR48_Vigan09g169700, LR48_Vigan09g171800, LR48_Vigan09g176900, LR48_Vigan09g177000, LR48_Vigan09g177100, LR48_Vigan09g177200, LR48_Vigan09g177300, LR48_Vigan09g177600, LR48_Vigan09g177900, LR48_Vigan09g178100, LR48_Vigan09g180200, LR48_Vigan09g180300, LR48_Vigan09g180400, LR48_Vigan09g180800, LR48_Vigan09g181000, LR48_Vigan09g181100, LR48_Vigan09g181200, LR48_Vigan09g181500, LR48_Vigan09g181600, LR48_Vigan09g181700, LR48_Vigan09g185000, LR48_Vigan09g193900, LR48_Vigan09g194000, LR48_Vigan09g194100, LR48_Vigan09g194200, LR48_Vigan09g194300, LR48_Vigan09g209800, LR48_Vigan09g209900, LR48_Vigan09g210000, LR48_Vigan09g210100, LR48_Vigan09g210200, LR48_Vigan09g210300, LR48_Vigan09g210400, LR48_Vigan09g210600, LR48_Vigan09g211300, LR48_Vigan09g211400, LR48_Vigan09g211500, LR48_Vigan09g211700, LR48_Vigan09g211800, LR48_Vigan09g220800, LR48_Vigan09g220900, LR48_Vigan09g221000, LR48_Vigan09g221200, LR48_Vigan09g221500, LR48_Vigan09g271800, LR48_Vigan09g271900, LR48_Vigan09g272000, LR48_Vigan09g272500, LR48_Vigan09g272600, LR48_Vigan09g272700, LR48_Vigan09g275900, LR48_Vigan09g276000, LR48_Vigan09g276200, LR48_Vigan09g276300, LR48_Vigan102s004600, LR48_Vigan1078s000500, LR48_Vigan1078s000600, LR48_Vigan1082s000100, LR48_Vigan1086s000400, LR48_Vigan1091s000100, LR48_Vigan1091s000500, LR48_Vigan1091s000600, LR48_Vigan1091s000700, LR48_Vigan1091s000800, LR48_Vigan1091s001000, LR48_Vigan1091s001100, LR48_Vigan10g000100, LR48_Vigan10g000300, LR48_Vigan10g000400, LR48_Vigan10g017700, LR48_Vigan10g018100, LR48_Vigan10g023800, LR48_Vigan10g023900, LR48_Vigan10g024000, LR48_Vigan10g024100, LR48_Vigan10g024200, LR48_Vigan10g024300, LR48_Vigan10g024400, LR48_Vigan10g024500, LR48_Vigan10g024600, LR48_Vigan10g024700, LR48_Vigan10g030100, LR48_Vigan10g030200, LR48_Vigan10g045000, LR48_Vigan10g045100, LR48_Vigan10g045200, LR48_Vigan10g045300, LR48_Vigan10g050700, LR48_Vigan10g050800, LR48_Vigan10g051300, LR48_Vigan10g051600, LR48_Vigan10g051700, LR48_Vigan10g051900, LR48_Vigan10g052000, LR48_Vigan10g052100, LR48_Vigan10g052200, LR48_Vigan10g064700, LR48_Vigan10g068000, LR48_Vigan10g068200, LR48_Vigan10g068300, LR48_Vigan10g080700, LR48_Vigan10g080800, LR48_Vigan10g081000, LR48_Vigan10g081100, LR48_Vigan10g083800, LR48_Vigan10g083900, LR48_Vigan10g084000, LR48_Vigan10g085400, LR48_Vigan10g085600, LR48_Vigan10g085800, LR48_Vigan10g086600, LR48_Vigan10g086800, LR48_Vigan10g087000, LR48_Vigan10g087200, LR48_Vigan10g087400, LR48_Vigan10g093600, LR48_Vigan10g094100, LR48_Vigan10g094300, LR48_Vigan10g094400, LR48_Vigan10g094500, LR48_Vigan10g096700, LR48_Vigan10g097000, LR48_Vigan10g097200, LR48_Vigan10g097500, LR48_Vigan10g097600, LR48_Vigan10g103400, LR48_Vigan10g107300, LR48_Vigan10g107500, LR48_Vigan10g107700, LR48_Vigan10g107800, LR48_Vigan10g113900, LR48_Vigan10g114000, LR48_Vigan10g114100, LR48_Vigan10g114200, LR48_Vigan10g117000, LR48_Vigan10g117100, LR48_Vigan10g119500, LR48_Vigan10g123700, LR48_Vigan10g150200, LR48_Vigan10g157500, LR48_Vigan10g157600, LR48_Vigan10g158000, LR48_Vigan10g158100, LR48_Vigan10g158300, LR48_Vigan10g158500, LR48_Vigan10g182000, LR48_Vigan10g196100, LR48_Vigan10g204000, LR48_Vigan10g204300, LR48_Vigan10g204600, LR48_Vigan10g205000, LR48_Vigan10g205400, LR48_Vigan10g205500, LR48_Vigan10g212000, LR48_Vigan10g227600, LR48_Vigan10g227800, LR48_Vigan10g228100, LR48_Vigan10g232900, LR48_Vigan10g236300, LR48_Vigan10g236400, LR48_Vigan10g236500, LR48_Vigan10g236700, LR48_Vigan10g236800, LR48_Vigan10g236900, LR48_Vigan10g246200, LR48_Vigan10g246400, LR48_Vigan10g246500, LR48_Vigan10g246600, LR48_Vigan10g252700, LR48_Vigan10g252900, LR48_Vigan10g254900, LR48_Vigan10g266400, LR48_Vigan10g266600, LR48_Vigan10g266700, LR48_Vigan10g266800, LR48_Vigan10g266900, LR48_Vigan10g267200, LR48_Vigan10g269900, LR48_Vigan10g270100, LR48_Vigan10g270200, LR48_Vigan10g270300, LR48_Vigan10g270400, LR48_Vigan10g283700, LR48_Vigan10g283800, LR48_Vigan10g283900, LR48_Vigan10g284100, LR48_Vigan10g284200, LR48_Vigan10g284300, LR48_Vigan10g284400, LR48_Vigan10g284500, LR48_Vigan11g009000, LR48_Vigan11g009200, LR48_Vigan11g009400, LR48_Vigan11g009600, LR48_Vigan11g015300, LR48_Vigan11g015500, LR48_Vigan11g015600, LR48_Vigan11g016000, LR48_Vigan11g028000, LR48_Vigan11g035300, LR48_Vigan11g035500, LR48_Vigan11g035600, LR48_Vigan11g035700, LR48_Vigan11g035900, LR48_Vigan11g036100, LR48_Vigan11g036200, LR48_Vigan11g036300, LR48_Vigan11g039500, LR48_Vigan11g048600, LR48_Vigan11g048800, LR48_Vigan11g079400, LR48_Vigan11g079500, LR48_Vigan11g084800, LR48_Vigan11g085000, LR48_Vigan11g085200, LR48_Vigan11g085400, LR48_Vigan11g085500, LR48_Vigan11g085600, LR48_Vigan11g085700, LR48_Vigan11g085800, LR48_Vigan11g127200, LR48_Vigan11g134500, LR48_Vigan11g134700, LR48_Vigan11g134800, LR48_Vigan11g147200, LR48_Vigan11g150200, LR48_Vigan11g150300, LR48_Vigan11g150400, LR48_Vigan11g150500, LR48_Vigan11g150600, LR48_Vigan11g153600, LR48_Vigan11g153900, LR48_Vigan11g154000, LR48_Vigan11g154100, LR48_Vigan11g154200, LR48_Vigan11g154300, LR48_Vigan11g158000, LR48_Vigan11g158100, LR48_Vigan11g158300, LR48_Vigan11g162600, LR48_Vigan11g162800, LR48_Vigan11g162900, LR48_Vigan11g163000, LR48_Vigan11g165300, LR48_Vigan11g165400, LR48_Vigan11g165500, LR48_Vigan11g165900, LR48_Vigan11g166000, LR48_Vigan123s002600, LR48_Vigan123s002700, LR48_Vigan1300s000200, LR48_Vigan1300s000300, LR48_Vigan1300s000400, LR48_Vigan1300s000500, LR48_Vigan1300s000600, LR48_Vigan1300s000700, LR48_Vigan1300s000800, LR48_Vigan1300s000900, LR48_Vigan1300s001100, LR48_Vigan1300s001200, LR48_Vigan1340s000400, LR48_Vigan1340s000500, LR48_Vigan205s004500, LR48_Vigan205s004600, LR48_Vigan205s004800, LR48_Vigan205s004900, LR48_Vigan205s005100, LR48_Vigan205s005300, LR48_Vigan205s005400, LR48_Vigan205s005500, LR48_Vigan205s008000, LR48_Vigan213s000100, LR48_Vigan213s000200, LR48_Vigan213s002500, LR48_Vigan213s002800, LR48_Vigan213s003000, LR48_Vigan213s003600, LR48_Vigan213s003800, LR48_Vigan213s004200, LR48_Vigan231s001000, LR48_Vigan231s001500, LR48_Vigan238s004100, LR48_Vigan238s004300, LR48_Vigan238s004600, LR48_Vigan238s004700, LR48_Vigan238s004800, LR48_Vigan252s003600, LR48_Vigan272s004700, LR48_Vigan284s001600, LR48_Vigan284s001700, LR48_Vigan284s001800, LR48_Vigan284s001900, LR48_Vigan303s007200, LR48_Vigan306s001200, LR48_Vigan306s001300, LR48_Vigan306s001700, LR48_Vigan338s000100, LR48_Vigan338s000600, LR48_Vigan338s001000, LR48_Vigan338s001100, LR48_Vigan338s001200, LR48_Vigan338s001300, LR48_Vigan338s001500, LR48_Vigan338s001600, LR48_Vigan346s001600, LR48_Vigan346s001700, LR48_Vigan346s002000, LR48_Vigan346s002100, LR48_Vigan346s002200, LR48_Vigan346s002800, LR48_Vigan347s000800, LR48_Vigan347s000900, LR48_Vigan406s001200, LR48_Vigan406s001300, LR48_Vigan406s001400, LR48_Vigan406s001500, LR48_Vigan432s000200, LR48_Vigan432s000400, LR48_Vigan432s000600, LR48_Vigan432s000700, LR48_Vigan432s001200, LR48_Vigan432s002700, LR48_Vigan442s003200, LR48_Vigan442s003300, LR48_Vigan442s003500, LR48_Vigan442s003600, LR48_Vigan442s003800, LR48_Vigan442s003900, LR48_Vigan442s004100, LR48_Vigan442s004300, LR48_Vigan442s009700, LR48_Vigan442s010000, LR48_Vigan442s010100, LR48_Vigan442s010200, LR48_Vigan442s010400, LR48_Vigan442s010500, LR48_Vigan442s012400, LR48_Vigan442s012500, LR48_Vigan442s012900, LR48_Vigan442s013000, LR48_Vigan462s001700, LR48_Vigan468s005400, LR48_Vigan468s005700, LR48_Vigan468s005800, LR48_Vigan468s005900, LR48_Vigan468s006400, LR48_Vigan468s007900, LR48_Vigan468s008000, LR48_Vigan468s008100, LR48_Vigan468s009500, LR48_Vigan468s009600, LR48_Vigan468s010400, LR48_Vigan46s000300, LR48_Vigan46s000400, LR48_Vigan46s000700, LR48_Vigan477s003600, LR48_Vigan50s003900, LR48_Vigan50s004500, LR48_Vigan50s006900, LR48_Vigan50s007000, LR48_Vigan50s007200, LR48_Vigan50s007300, LR48_Vigan50s007400, LR48_Vigan50s007500, LR48_Vigan50s007800, LR48_Vigan50s007900, LR48_Vigan511s001100, LR48_Vigan511s001200, LR48_Vigan511s001300, LR48_Vigan511s001500, LR48_Vigan511s001600, LR48_Vigan511s001800, LR48_Vigan511s002100, LR48_Vigan561s000300, LR48_Vigan561s000500, LR48_Vigan561s000600, LR48_Vigan561s006700, LR48_Vigan561s007000, LR48_Vigan561s007100, LR48_Vigan561s007200, LR48_Vigan561s007300, LR48_Vigan598s002100, LR48_Vigan598s002400, LR48_Vigan598s002500, LR48_Vigan598s002600, LR48_Vigan609s001100, LR48_Vigan609s001300, LR48_Vigan621s000100, LR48_Vigan627s003200, LR48_Vigan627s003500, LR48_Vigan627s003900, LR48_Vigan627s007300, LR48_Vigan627s007400, LR48_Vigan627s007500, LR48_Vigan627s007700, LR48_Vigan627s008000, LR48_Vigan627s008100, LR48_Vigan627s008200, LR48_Vigan627s008300, LR48_Vigan62s001700, LR48_Vigan641s000100, LR48_Vigan647s001200, LR48_Vigan647s001400, LR48_Vigan647s001500, LR48_Vigan661s001900, LR48_Vigan661s003100, LR48_Vigan661s003300, LR48_Vigan707s000200, LR48_Vigan707s000400, LR48_Vigan727s001300, LR48_Vigan727s003200, LR48_Vigan727s003300, LR48_Vigan734s000100, LR48_Vigan734s000600, LR48_Vigan741s000200, LR48_Vigan741s001000, LR48_Vigan747s000900, LR48_Vigan747s001000, LR48_Vigan747s001100, LR48_Vigan747s001200, LR48_Vigan747s001300, LR48_Vigan747s001400, LR48_Vigan747s001500, LR48_Vigan747s001600, LR48_Vigan747s001700, LR48_Vigan747s001800, LR48_Vigan747s002100, LR48_Vigan747s002200, LR48_Vigan818s000100, LR48_Vigan818s000200, LR48_Vigan818s000400, LR48_Vigan818s000600, LR48_Vigan818s000900, LR48_Vigan818s001100, LR48_Vigan818s001200, LR48_Vigan818s001500, LR48_Vigan818s001700, LR48_Vigan818s001800, LR48_Vigan818s001900, LR48_Vigan818s004800, LR48_Vigan818s005000, LR48_Vigan845s000300, LR48_Vigan845s000500, LR48_Vigan845s001100, LR48_Vigan845s001300, LR48_Vigan845s001500, LR48_Vigan845s003600, LR48_Vigan845s003700, LR48_Vigan845s003900, LR48_Vigan845s004100, LR48_Vigan845s004300
Vigna_angularis	inositol phosphate phosphatase activity	4/2013	18/19014	0.1152217710478514	0.6246614254292321	LINE	LR48_Vigan01g324800, LR48_Vigan02g119800, LR48_Vigan02g222500, LR48_Vigan442s003600
Vigna_angularis	protein kinase inhibitor activity	4/2013	18/19014	0.1152217710478514	0.6246614254292321	LINE	LR48_Vigan02g037300, LR48_Vigan03g136400, LR48_Vigan09g107700, LR48_Vigan621s000100
Vigna_angularis	endonuclease activity	12/2013	72/19014	0.1200446708651135	0.6363253802427097	LINE	LR48_Vigan01g139500, LR48_Vigan01g205900, LR48_Vigan01g248300, LR48_Vigan01g276200, LR48_Vigan02g063700, LR48_Vigan02g251800, LR48_Vigan03g125600, LR48_Vigan05g152200, LR48_Vigan05g205600, LR48_Vigan07g024300, LR48_Vigan09g181000, LR48_Vigan09g181200
Vigna_angularis	SNAP receptor activity	6/2013	30/19014	0.1255888630766013	0.6363253802427097	LINE	LR48_Vigan01g153200, LR48_Vigan03g250000, LR48_Vigan03g250100, LR48_Vigan05g181100, LR48_Vigan09g178100, LR48_Vigan10g236400
Vigna_angularis	protein homodimerization activity	6/2013	30/19014	0.1255888630766013	0.6363253802427097	LINE	LR48_Vigan01g035200, LR48_Vigan01g150600, LR48_Vigan03g241000, LR48_Vigan05g196100, LR48_Vigan05g205000, LR48_Vigan07g060600
Vigna_angularis	catalytic activity, acting on RNA	39/2013	293/19014	0.1260196654220693	0.6363253802427097	LINE	LR48_Vigan01g049400, LR48_Vigan01g136200, LR48_Vigan01g146200, LR48_Vigan01g157000, LR48_Vigan01g205900, LR48_Vigan01g238400, LR48_Vigan01g240000, LR48_Vigan01g248300, LR48_Vigan01g306200, LR48_Vigan01g306700, LR48_Vigan02g022300, LR48_Vigan02g251800, LR48_Vigan03g019800, LR48_Vigan03g125600, LR48_Vigan04g011100, LR48_Vigan04g087700, LR48_Vigan04g095000, LR48_Vigan04g197300, LR48_Vigan05g152200, LR48_Vigan05g195600, LR48_Vigan07g024300, LR48_Vigan07g250300, LR48_Vigan08g120100, LR48_Vigan08g133200, LR48_Vigan09g159900, LR48_Vigan09g181000, LR48_Vigan09g181200, LR48_Vigan10g103400, LR48_Vigan10g236800, LR48_Vigan11g085200, LR48_Vigan11g162800, LR48_Vigan11g162900, LR48_Vigan11g165900, LR48_Vigan306s001200, LR48_Vigan306s001300, LR48_Vigan561s007200, LR48_Vigan818s001500, LR48_Vigan818s001900, LR48_Vigan845s003700
Vigna_angularis	double-stranded DNA binding	24/2013	169/19014	0.1309830838374401	0.6363253802427097	LINE	LR48_Vigan01g022300, LR48_Vigan01g111300, LR48_Vigan01g156400, LR48_Vigan01g240300, LR48_Vigan02g063700, LR48_Vigan03g222000, LR48_Vigan04g117300, LR48_Vigan04g172300, LR48_Vigan05g195700, LR48_Vigan05g229500, LR48_Vigan06g043900, LR48_Vigan06g107900, LR48_Vigan06g114400, LR48_Vigan07g181600, LR48_Vigan09g135900, LR48_Vigan09g136100, LR48_Vigan09g136200, LR48_Vigan09g136300, LR48_Vigan09g136400, LR48_Vigan10g030200, LR48_Vigan10g236700, LR48_Vigan231s001000, LR48_Vigan284s001900, LR48_Vigan627s003900
Vigna_angularis	potassium ion transmembrane transporter activity	8/2013	44/19014	0.1330840892812009	0.6363253802427097	LINE	LR48_Vigan01g089100, LR48_Vigan01g263100, LR48_Vigan03g185400, LR48_Vigan07g112100, LR48_Vigan09g221500, LR48_Vigan11g035700, LR48_Vigan205s004800, LR48_Vigan818s000100
Vigna_angularis	potassium channel activity	4/2013	19/19014	0.1343517624178343	0.6363253802427097	LINE	LR48_Vigan01g263100, LR48_Vigan09g221500, LR48_Vigan11g035700, LR48_Vigan205s004800
Vigna_angularis	zinc ion binding	63/2013	500/19014	0.1405773461709481	0.6411517058167051	LINE	LR48_Vigan01g017500, LR48_Vigan01g052300, LR48_Vigan01g139800, LR48_Vigan01g193400, LR48_Vigan01g211900, LR48_Vigan01g242400, LR48_Vigan01g263200, LR48_Vigan01g308600, LR48_Vigan02g040900, LR48_Vigan02g097700, LR48_Vigan02g103400, LR48_Vigan02g112500, LR48_Vigan02g199500, LR48_Vigan02g222400, LR48_Vigan02g225700, LR48_Vigan03g018700, LR48_Vigan03g269300, LR48_Vigan04g037300, LR48_Vigan04g122800, LR48_Vigan04g150900, LR48_Vigan04g156000, LR48_Vigan04g197300, LR48_Vigan05g018900, LR48_Vigan05g019000, LR48_Vigan05g155800, LR48_Vigan05g159800, LR48_Vigan05g204600, LR48_Vigan05g229000, LR48_Vigan06g009300, LR48_Vigan06g077800, LR48_Vigan06g160000, LR48_Vigan07g024500, LR48_Vigan07g030300, LR48_Vigan07g094700, LR48_Vigan08g036400, LR48_Vigan08g095800, LR48_Vigan08g154700, LR48_Vigan09g074700, LR48_Vigan09g159900, LR48_Vigan09g169200, LR48_Vigan1091s000500, LR48_Vigan10g051300, LR48_Vigan10g119500, LR48_Vigan10g150200, LR48_Vigan10g236500, LR48_Vigan11g015300, LR48_Vigan11g079500, LR48_Vigan11g163000, LR48_Vigan1300s000400, LR48_Vigan238s004100, LR48_Vigan432s002700, LR48_Vigan442s004300, LR48_Vigan442s009700, LR48_Vigan442s013000, LR48_Vigan468s006400, LR48_Vigan468s009600, LR48_Vigan50s007800, LR48_Vigan511s001100, LR48_Vigan561s000600, LR48_Vigan561s007100, LR48_Vigan598s002500, LR48_Vigan647s001400, LR48_Vigan818s000400
Vigna_angularis	translation regulator activity, nucleic acid binding	15/2013	100/19014	0.1439914562080103	0.6493883337186334	LINE	LR48_Vigan01g031000, LR48_Vigan01g031100, LR48_Vigan01g139700, LR48_Vigan01g242800, LR48_Vigan01g276100, LR48_Vigan01g339700, LR48_Vigan03g074200, LR48_Vigan04g122800, LR48_Vigan04g207700, LR48_Vigan06g120900, LR48_Vigan08g014600, LR48_Vigan08g117700, LR48_Vigan10g205500, LR48_Vigan284s001700, LR48_Vigan284s001900
Vigna_angularis	RNA methyltransferase activity	8/2013	46/19014	0.1452173914232276	0.6493883337186334	LINE	LR48_Vigan01g146200, LR48_Vigan01g240000, LR48_Vigan03g019800, LR48_Vigan04g087700, LR48_Vigan10g236800, LR48_Vigan11g085200, LR48_Vigan561s007200, LR48_Vigan845s003700
Vigna_angularis	structural constituent of ribosome	40/2013	304/19014	0.1576543046487811	0.6661667186629868	LINE	LR48_Vigan01g026800, LR48_Vigan01g027400, LR48_Vigan01g050200, LR48_Vigan01g161800, LR48_Vigan01g178800, LR48_Vigan01g178900, LR48_Vigan01g227600, LR48_Vigan01g281700, LR48_Vigan01g306500, LR48_Vigan01g320500, LR48_Vigan02g020700, LR48_Vigan02g020800, LR48_Vigan02g134100, LR48_Vigan02g170900, LR48_Vigan03g007700, LR48_Vigan03g045200, LR48_Vigan03g240500, LR48_Vigan04g016500, LR48_Vigan04g066500, LR48_Vigan04g087900, LR48_Vigan04g088000, LR48_Vigan05g041000, LR48_Vigan05g151800, LR48_Vigan05g152000, LR48_Vigan05g154600, LR48_Vigan05g205400, LR48_Vigan05g211800, LR48_Vigan06g105800, LR48_Vigan07g139800, LR48_Vigan07g240200, LR48_Vigan09g160200, LR48_Vigan09g171800, LR48_Vigan09g194000, LR48_Vigan09g194200, LR48_Vigan09g220900, LR48_Vigan1091s000700, LR48_Vigan11g165300, LR48_Vigan213s004200, LR48_Vigan468s008100, LR48_Vigan46s000300
Vigna_angularis	phosphatidylinositol binding	11/2013	68/19014	0.1619341236056644	0.6808770173901451	LINE	LR48_Vigan01g139000, LR48_Vigan02g059800, LR48_Vigan02g259000, LR48_Vigan04g005600, LR48_Vigan04g109900, LR48_Vigan04g219600, LR48_Vigan05g185600, LR48_Vigan07g233100, LR48_Vigan08g199300, LR48_Vigan09g103000, LR48_Vigan1091s000800
Vigna_angularis	nuclease activity	20/2013	139/19014	0.1641702063413968	0.6808770173901451	LINE	LR48_Vigan01g139500, LR48_Vigan01g205900, LR48_Vigan01g248300, LR48_Vigan01g276200, LR48_Vigan02g063700, LR48_Vigan02g251800, LR48_Vigan03g125600, LR48_Vigan05g112800, LR48_Vigan05g112900, LR48_Vigan05g152200, LR48_Vigan05g205600, LR48_Vigan07g024300, LR48_Vigan07g205800, LR48_Vigan08g120100, LR48_Vigan08g133200, LR48_Vigan09g159900, LR48_Vigan09g181000, LR48_Vigan09g181200, LR48_Vigan306s001200, LR48_Vigan306s001300
Vigna_angularis	lipase activity	11/2013	70/19014	0.1703933507012316	0.6895730906312753	LINE	LR48_Vigan01g030900, LR48_Vigan01g174900, LR48_Vigan01g175000, LR48_Vigan01g329600, LR48_Vigan01g329800, LR48_Vigan04g218600, LR48_Vigan04g218700, LR48_Vigan07g060700, LR48_Vigan07g060800, LR48_Vigan07g060900, LR48_Vigan1300s000500
Vigna_angularis	gated channel activity	11/2013	70/19014	0.1703933507012316	0.6895730906312753	LINE	LR48_Vigan01g102500, LR48_Vigan01g168600, LR48_Vigan01g168700, LR48_Vigan01g168800, LR48_Vigan01g173600, LR48_Vigan01g263100, LR48_Vigan05g160100, LR48_Vigan05g160200, LR48_Vigan08g118900, LR48_Vigan09g221500, LR48_Vigan338s001300
Vigna_angularis	RNA binding	132/2013	1116/19014	0.1755411237728149	0.6941121499640662	LINE	LR48_Vigan01g018100, LR48_Vigan01g022100, LR48_Vigan01g026800, LR48_Vigan01g031000, LR48_Vigan01g031100, LR48_Vigan01g035100, LR48_Vigan01g035500, LR48_Vigan01g051500, LR48_Vigan01g052300, LR48_Vigan01g088500, LR48_Vigan01g138800, LR48_Vigan01g139700, LR48_Vigan01g146200, LR48_Vigan01g153000, LR48_Vigan01g174200, LR48_Vigan01g178800, LR48_Vigan01g178900, LR48_Vigan01g179300, LR48_Vigan01g183400, LR48_Vigan01g193400, LR48_Vigan01g238400, LR48_Vigan01g242400, LR48_Vigan01g242800, LR48_Vigan01g248300, LR48_Vigan01g273300, LR48_Vigan01g276100, LR48_Vigan01g298700, LR48_Vigan01g306200, LR48_Vigan01g311600, LR48_Vigan01g320500, LR48_Vigan01g339700, LR48_Vigan02g020700, LR48_Vigan02g097700, LR48_Vigan02g097800, LR48_Vigan02g170900, LR48_Vigan02g225700, LR48_Vigan02g251800, LR48_Vigan02g258000, LR48_Vigan03g007700, LR48_Vigan03g019800, LR48_Vigan03g045200, LR48_Vigan03g074200, LR48_Vigan03g125600, LR48_Vigan03g138000, LR48_Vigan03g207200, LR48_Vigan03g250300, LR48_Vigan03g269300, LR48_Vigan04g003600, LR48_Vigan04g003700, LR48_Vigan04g016500, LR48_Vigan04g037300, LR48_Vigan04g066500, LR48_Vigan04g087700, LR48_Vigan04g111600, LR48_Vigan04g111800, LR48_Vigan04g111900, LR48_Vigan04g122800, LR48_Vigan04g191800, LR48_Vigan04g194200, LR48_Vigan04g207700, LR48_Vigan04g224200, LR48_Vigan05g008000, LR48_Vigan05g187400, LR48_Vigan05g187600, LR48_Vigan05g211800, LR48_Vigan06g008000, LR48_Vigan06g008700, LR48_Vigan06g018200, LR48_Vigan06g037200, LR48_Vigan06g077800, LR48_Vigan06g120900, LR48_Vigan06g121200, LR48_Vigan06g154700, LR48_Vigan07g023800, LR48_Vigan07g024300, LR48_Vigan07g030300, LR48_Vigan07g094700, LR48_Vigan07g095100, LR48_Vigan07g095300, LR48_Vigan07g136600, LR48_Vigan07g250200, LR48_Vigan08g013300, LR48_Vigan08g014600, LR48_Vigan08g117700, LR48_Vigan08g157100, LR48_Vigan08g199500, LR48_Vigan09g107800, LR48_Vigan09g130500, LR48_Vigan09g160200, LR48_Vigan09g165400, LR48_Vigan09g171800, LR48_Vigan09g181000, LR48_Vigan09g194000, LR48_Vigan09g209900, LR48_Vigan09g221200, LR48_Vigan09g271900, LR48_Vigan10g045300, LR48_Vigan10g085600, LR48_Vigan10g158300, LR48_Vigan10g205500, LR48_Vigan10g236500, LR48_Vigan11g009200, LR48_Vigan11g085600, LR48_Vigan11g158100, LR48_Vigan11g163000, LR48_Vigan11g165300, LR48_Vigan11g165500, LR48_Vigan1300s000200, LR48_Vigan1300s000400, LR48_Vigan1340s000400, LR48_Vigan1340s000500, LR48_Vigan205s005100, LR48_Vigan205s005500, LR48_Vigan213s004200, LR48_Vigan238s004600, LR48_Vigan238s004800, LR48_Vigan284s001700, LR48_Vigan306s001200, LR48_Vigan306s001300, LR48_Vigan306s001700, LR48_Vigan406s001200, LR48_Vigan442s009700, LR48_Vigan442s010500, LR48_Vigan442s012400, LR48_Vigan468s009600, LR48_Vigan50s007400, LR48_Vigan511s001100, LR48_Vigan561s007100, LR48_Vigan561s007200, LR48_Vigan818s001500, LR48_Vigan818s001900, LR48_Vigan845s003900
Vigna_angularis	ribonucleoprotein complex binding	5/2013	25/19014	0.1786320719696069	0.6999129365354597	LINE	LR48_Vigan01g276100, LR48_Vigan03g048100, LR48_Vigan06g120900, LR48_Vigan09g181600, LR48_Vigan1340s000400
Vigna_angularis	kinase inhibitor activity	5/2013	25/19014	0.1786320719696069	0.6999129365354597	LINE	LR48_Vigan02g037300, LR48_Vigan03g136400, LR48_Vigan03g232100, LR48_Vigan09g107700, LR48_Vigan621s000100
Vigna_angularis	protein phosphatase inhibitor activity	7/2013	39/19014	0.1837449496923497	0.7134601199766012	LINE	LR48_Vigan01g136700, LR48_Vigan01g144300, LR48_Vigan01g144400, LR48_Vigan01g150600, LR48_Vigan02g213300, LR48_Vigan04g207400, LR48_Vigan10g087200
Vigna_angularis	phosphatase inhibitor activity	7/2013	39/19014	0.1837449496923497	0.7134601199766012	LINE	LR48_Vigan01g136700, LR48_Vigan01g144300, LR48_Vigan01g144400, LR48_Vigan01g150600, LR48_Vigan02g213300, LR48_Vigan04g207400, LR48_Vigan10g087200
Vigna_angularis	carbon-nitrogen lyase activity	5/2013	26/19014	0.1882243345792863	0.727575678956703	LINE	LR48_Vigan02g006600, LR48_Vigan04g176100, LR48_Vigan04g197100, LR48_Vigan04g208100, LR48_Vigan08g130100
Vigna_angularis	translation regulator activity	15/2013	101/19014	0.1912257014990537	0.7326069097430413	LINE	LR48_Vigan01g031000, LR48_Vigan01g031100, LR48_Vigan01g139700, LR48_Vigan01g242800, LR48_Vigan01g276100, LR48_Vigan01g339700, LR48_Vigan03g074200, LR48_Vigan04g122800, LR48_Vigan04g207700, LR48_Vigan06g120900, LR48_Vigan08g014600, LR48_Vigan08g117700, LR48_Vigan10g205500, LR48_Vigan284s001700, LR48_Vigan284s001900
Vigna_angularis	ligase activity	22/2013	162/19014	0.2010298106610328	0.7448530780690432	LINE	LR48_Vigan01g012500, LR48_Vigan01g016800, LR48_Vigan01g163700, LR48_Vigan01g306200, LR48_Vigan01g306700, LR48_Vigan02g056600, LR48_Vigan03g103100, LR48_Vigan04g006200, LR48_Vigan07g250300, LR48_Vigan08g070600, LR48_Vigan08g120000, LR48_Vigan08g199000, LR48_Vigan09g154800, LR48_Vigan09g154900, LR48_Vigan09g165300, LR48_Vigan10g103400, LR48_Vigan11g162800, LR48_Vigan11g162900, LR48_Vigan11g165900, LR48_Vigan609s001100, LR48_Vigan627s007300, LR48_Vigan818s001700
Vigna_angularis	identical protein binding	7/2013	42/19014	0.2047913915340641	0.7448530780690432	LINE	LR48_Vigan01g035200, LR48_Vigan01g150600, LR48_Vigan03g241000, LR48_Vigan05g196100, LR48_Vigan05g205000, LR48_Vigan07g060600, LR48_Vigan11g150400
Vigna_angularis	ATP-dependent peptidase activity	5/2013	28/19014	0.2120541704597831	0.7581492478561637	LINE	LR48_Vigan01g219000, LR48_Vigan02g147700, LR48_Vigan238s004100, LR48_Vigan818s004800, LR48_Vigan845s001300
Vigna_angularis	catalytic activity, acting on a nucleic acid	56/2013	452/19014	0.2152360388352603	0.7581492478561637	LINE	LR48_Vigan01g049400, LR48_Vigan01g136200, LR48_Vigan01g139500, LR48_Vigan01g146200, LR48_Vigan01g157000, LR48_Vigan01g205900, LR48_Vigan01g238400, LR48_Vigan01g239900, LR48_Vigan01g240000, LR48_Vigan01g248300, LR48_Vigan01g306200, LR48_Vigan01g306700, LR48_Vigan02g022300, LR48_Vigan02g063700, LR48_Vigan02g251800, LR48_Vigan03g019800, LR48_Vigan03g047900, LR48_Vigan03g125600, LR48_Vigan03g138000, LR48_Vigan04g006200, LR48_Vigan04g011100, LR48_Vigan04g087700, LR48_Vigan04g095000, LR48_Vigan04g197300, LR48_Vigan05g007700, LR48_Vigan05g007900, LR48_Vigan05g019500, LR48_Vigan05g152200, LR48_Vigan05g195600, LR48_Vigan05g196100, LR48_Vigan05g205600, LR48_Vigan07g024300, LR48_Vigan07g181600, LR48_Vigan07g250300, LR48_Vigan08g120100, LR48_Vigan08g130000, LR48_Vigan08g133200, LR48_Vigan09g159900, LR48_Vigan09g181000, LR48_Vigan09g181200, LR48_Vigan10g030200, LR48_Vigan10g103400, LR48_Vigan10g236800, LR48_Vigan11g016000, LR48_Vigan11g085200, LR48_Vigan11g162800, LR48_Vigan11g162900, LR48_Vigan11g165900, LR48_Vigan306s001200, LR48_Vigan306s001300, LR48_Vigan468s005900, LR48_Vigan561s007200, LR48_Vigan818s001500, LR48_Vigan818s001900, LR48_Vigan845s001500, LR48_Vigan845s003700
Vigna_angularis	sequence-specific double-stranded DNA binding	16/2013	112/19014	0.2154832549011138	0.7581492478561637	LINE	LR48_Vigan01g022300, LR48_Vigan01g156400, LR48_Vigan01g240300, LR48_Vigan04g172300, LR48_Vigan05g195700, LR48_Vigan06g043900, LR48_Vigan06g114400, LR48_Vigan09g135900, LR48_Vigan09g136100, LR48_Vigan09g136200, LR48_Vigan09g136300, LR48_Vigan09g136400, LR48_Vigan10g236700, LR48_Vigan231s001000, LR48_Vigan284s001900, LR48_Vigan627s003900
Vigna_angularis	phosphatidylinositol-4,5-bisphosphate binding	5/2013	29/19014	0.226013041274568	0.7761882134608671	LINE	LR48_Vigan02g059800, LR48_Vigan02g259000, LR48_Vigan05g185600, LR48_Vigan07g233100, LR48_Vigan09g103000
Vigna_angularis	phosphatidylinositol bisphosphate binding	5/2013	29/19014	0.226013041274568	0.7761882134608671	LINE	LR48_Vigan02g059800, LR48_Vigan02g259000, LR48_Vigan05g185600, LR48_Vigan07g233100, LR48_Vigan09g103000
Vigna_angularis	transition metal ion binding	111/2013	943/19014	0.2321304888019951	0.7816268802629679	LINE	LR48_Vigan01g017500, LR48_Vigan01g052300, LR48_Vigan01g136600, LR48_Vigan01g136900, LR48_Vigan01g139800, LR48_Vigan01g144000, LR48_Vigan01g182900, LR48_Vigan01g193400, LR48_Vigan01g211900, LR48_Vigan01g219300, LR48_Vigan01g242400, LR48_Vigan01g262500, LR48_Vigan01g263200, LR48_Vigan01g308600, LR48_Vigan02g040900, LR48_Vigan02g097700, LR48_Vigan02g103400, LR48_Vigan02g112500, LR48_Vigan02g147400, LR48_Vigan02g199500, LR48_Vigan02g222400, LR48_Vigan02g225700, LR48_Vigan03g018700, LR48_Vigan03g136600, LR48_Vigan03g200300, LR48_Vigan03g269300, LR48_Vigan03g269800, LR48_Vigan03g314300, LR48_Vigan04g013700, LR48_Vigan04g017000, LR48_Vigan04g037300, LR48_Vigan04g043900, LR48_Vigan04g066400, LR48_Vigan04g122800, LR48_Vigan04g150900, LR48_Vigan04g156000, LR48_Vigan04g197300, LR48_Vigan05g018900, LR48_Vigan05g019000, LR48_Vigan05g126500, LR48_Vigan05g155800, LR48_Vigan05g159800, LR48_Vigan05g204600, LR48_Vigan05g229000, LR48_Vigan06g009300, LR48_Vigan06g036600, LR48_Vigan06g037500, LR48_Vigan06g077800, LR48_Vigan06g133900, LR48_Vigan06g160000, LR48_Vigan07g024500, LR48_Vigan07g030300, LR48_Vigan07g094700, LR48_Vigan08g014200, LR48_Vigan08g036400, LR48_Vigan08g095800, LR48_Vigan08g121400, LR48_Vigan08g139700, LR48_Vigan08g154700, LR48_Vigan09g074700, LR48_Vigan09g159900, LR48_Vigan09g160000, LR48_Vigan09g169200, LR48_Vigan09g180200, LR48_Vigan09g221000, LR48_Vigan1091s000500, LR48_Vigan10g051300, LR48_Vigan10g051700, LR48_Vigan10g086600, LR48_Vigan10g086800, LR48_Vigan10g087000, LR48_Vigan10g087400, LR48_Vigan10g119500, LR48_Vigan10g150200, LR48_Vigan10g204000, LR48_Vigan10g236500, LR48_Vigan10g266600, LR48_Vigan10g266800, LR48_Vigan10g266900, LR48_Vigan10g283700, LR48_Vigan10g283800, LR48_Vigan10g283900, LR48_Vigan10g284100, LR48_Vigan10g284200, LR48_Vigan10g284300, LR48_Vigan10g284400, LR48_Vigan11g009000, LR48_Vigan11g015300, LR48_Vigan11g079500, LR48_Vigan11g163000, LR48_Vigan1300s000400, LR48_Vigan213s000100, LR48_Vigan238s004100, LR48_Vigan238s004300, LR48_Vigan432s002700, LR48_Vigan442s004300, LR48_Vigan442s009700, LR48_Vigan442s013000, LR48_Vigan468s006400, LR48_Vigan468s009600, LR48_Vigan50s007500, LR48_Vigan50s007800, LR48_Vigan50s007900, LR48_Vigan511s001100, LR48_Vigan561s000600, LR48_Vigan561s007100, LR48_Vigan598s002500, LR48_Vigan647s001400, LR48_Vigan727s003200, LR48_Vigan727s003300, LR48_Vigan818s000400
Vigna_angularis	xyloglucan:xyloglucosyl transferase activity	5/2013	30/19014	0.24115313530605	0.7954389454079542	LINE	LR48_Vigan03g124500, LR48_Vigan03g125700, LR48_Vigan06g081200, LR48_Vigan08g147300, LR48_Vigan11g084800
Vigna_angularis	ion binding	568/2013	5158/19014	0.2436147118186774	0.7954389454079542	LINE	LR48_Vigan01g012500, LR48_Vigan01g012700, LR48_Vigan01g017500, LR48_Vigan01g018200, LR48_Vigan01g022200, LR48_Vigan01g022900, LR48_Vigan01g027000, LR48_Vigan01g027900, LR48_Vigan01g035300, LR48_Vigan01g035700, LR48_Vigan01g046400, LR48_Vigan01g046500, LR48_Vigan01g050000, LR48_Vigan01g052200, LR48_Vigan01g052300, LR48_Vigan01g060400, LR48_Vigan01g060500, LR48_Vigan01g061900, LR48_Vigan01g088800, LR48_Vigan01g091700, LR48_Vigan01g099400, LR48_Vigan01g099600, LR48_Vigan01g136300, LR48_Vigan01g136600, LR48_Vigan01g136900, LR48_Vigan01g138700, LR48_Vigan01g139800, LR48_Vigan01g143500, LR48_Vigan01g143600, LR48_Vigan01g143900, LR48_Vigan01g144000, LR48_Vigan01g144300, LR48_Vigan01g144400, LR48_Vigan01g146100, LR48_Vigan01g146400, LR48_Vigan01g152700, LR48_Vigan01g156300, LR48_Vigan01g163600, LR48_Vigan01g163700, LR48_Vigan01g168900, LR48_Vigan01g175100, LR48_Vigan01g175200, LR48_Vigan01g175600, LR48_Vigan01g179200, LR48_Vigan01g182700, LR48_Vigan01g182800, LR48_Vigan01g182900, LR48_Vigan01g183100, LR48_Vigan01g183200, LR48_Vigan01g183400, LR48_Vigan01g187100, LR48_Vigan01g187200, LR48_Vigan01g187800, LR48_Vigan01g193400, LR48_Vigan01g205700, LR48_Vigan01g211300, LR48_Vigan01g211900, LR48_Vigan01g219300, LR48_Vigan01g227200, LR48_Vigan01g227400, LR48_Vigan01g227700, LR48_Vigan01g227900, LR48_Vigan01g228000, LR48_Vigan01g235700, LR48_Vigan01g235800, LR48_Vigan01g238600, LR48_Vigan01g239100, LR48_Vigan01g239400, LR48_Vigan01g239800, LR48_Vigan01g242200, LR48_Vigan01g242400, LR48_Vigan01g242500, LR48_Vigan01g248300, LR48_Vigan01g262300, LR48_Vigan01g262500, LR48_Vigan01g262600, LR48_Vigan01g263200, LR48_Vigan01g269300, LR48_Vigan01g269500, LR48_Vigan01g275800, LR48_Vigan01g276400, LR48_Vigan01g281100, LR48_Vigan01g281600, LR48_Vigan01g281800, LR48_Vigan01g294900, LR48_Vigan01g295000, LR48_Vigan01g306100, LR48_Vigan01g306200, LR48_Vigan01g306700, LR48_Vigan01g306900, LR48_Vigan01g308600, LR48_Vigan01g309300, LR48_Vigan01g311900, LR48_Vigan01g320600, LR48_Vigan01g324800, LR48_Vigan01g339500, LR48_Vigan02g006900, LR48_Vigan02g007000, LR48_Vigan02g022200, LR48_Vigan02g022300, LR48_Vigan02g037100, LR48_Vigan02g040300, LR48_Vigan02g040600, LR48_Vigan02g040700, LR48_Vigan02g040900, LR48_Vigan02g056600, LR48_Vigan02g059800, LR48_Vigan02g061200, LR48_Vigan02g063700, LR48_Vigan02g066300, LR48_Vigan02g083400, LR48_Vigan02g086200, LR48_Vigan02g097700, LR48_Vigan02g103400, LR48_Vigan02g112500, LR48_Vigan02g122400, LR48_Vigan02g136600, LR48_Vigan02g146900, LR48_Vigan02g147400, LR48_Vigan02g147500, LR48_Vigan02g170600, LR48_Vigan02g199500, LR48_Vigan02g214000, LR48_Vigan02g214100, LR48_Vigan02g220000, LR48_Vigan02g222400, LR48_Vigan02g225700, LR48_Vigan02g225800, LR48_Vigan02g251800, LR48_Vigan02g252100, LR48_Vigan02g253600, LR48_Vigan02g259000, LR48_Vigan02g272900, LR48_Vigan03g017100, LR48_Vigan03g017300, LR48_Vigan03g017400, LR48_Vigan03g018700, LR48_Vigan03g019200, LR48_Vigan03g019500, LR48_Vigan03g029700, LR48_Vigan03g041400, LR48_Vigan03g041500, LR48_Vigan03g041700, LR48_Vigan03g045500, LR48_Vigan03g047700, LR48_Vigan03g047900, LR48_Vigan03g048100, LR48_Vigan03g074100, LR48_Vigan03g074600, LR48_Vigan03g074700, LR48_Vigan03g074800, LR48_Vigan03g080000, LR48_Vigan03g080100, LR48_Vigan03g085300, LR48_Vigan03g103100, LR48_Vigan03g125600, LR48_Vigan03g129800, LR48_Vigan03g129900, LR48_Vigan03g130200, LR48_Vigan03g130300, LR48_Vigan03g135200, LR48_Vigan03g136600, LR48_Vigan03g138000, LR48_Vigan03g138200, LR48_Vigan03g138300, LR48_Vigan03g145500, LR48_Vigan03g156200, LR48_Vigan03g189000, LR48_Vigan03g199500, LR48_Vigan03g200300, LR48_Vigan03g210300, LR48_Vigan03g213900, LR48_Vigan03g214000, LR48_Vigan03g221800, LR48_Vigan03g240200, LR48_Vigan03g240400, LR48_Vigan03g249600, LR48_Vigan03g259400, LR48_Vigan03g259500, LR48_Vigan03g268900, LR48_Vigan03g269300, LR48_Vigan03g269800, LR48_Vigan03g314200, LR48_Vigan03g314300, LR48_Vigan04g003500, LR48_Vigan04g005800, LR48_Vigan04g006200, LR48_Vigan04g007200, LR48_Vigan04g011100, LR48_Vigan04g013700, LR48_Vigan04g017000, LR48_Vigan04g022500, LR48_Vigan04g036700, LR48_Vigan04g037300, LR48_Vigan04g043600, LR48_Vigan04g043800, LR48_Vigan04g043900, LR48_Vigan04g066400, LR48_Vigan04g073300, LR48_Vigan04g122800, LR48_Vigan04g150900, LR48_Vigan04g155300, LR48_Vigan04g156000, LR48_Vigan04g172700, LR48_Vigan04g174400, LR48_Vigan04g176000, LR48_Vigan04g196300, LR48_Vigan04g196600, LR48_Vigan04g197300, LR48_Vigan04g198300, LR48_Vigan04g208300, LR48_Vigan04g208600, LR48_Vigan04g218600, LR48_Vigan04g218700, LR48_Vigan04g219200, LR48_Vigan04g219300, LR48_Vigan04g224100, LR48_Vigan04g241600, LR48_Vigan04g241700, LR48_Vigan05g007300, LR48_Vigan05g007700, LR48_Vigan05g007900, LR48_Vigan05g018900, LR48_Vigan05g019000, LR48_Vigan05g019300, LR48_Vigan05g019500, LR48_Vigan05g028500, LR48_Vigan05g028800, LR48_Vigan05g028900, LR48_Vigan05g029000, LR48_Vigan05g030700, LR48_Vigan05g030800, LR48_Vigan05g030900, LR48_Vigan05g033100, LR48_Vigan05g040300, LR48_Vigan05g040400, LR48_Vigan05g040500, LR48_Vigan05g045600, LR48_Vigan05g045800, LR48_Vigan05g092500, LR48_Vigan05g113800, LR48_Vigan05g120600, LR48_Vigan05g121000, LR48_Vigan05g126500, LR48_Vigan05g126800, LR48_Vigan05g139900, LR48_Vigan05g144400, LR48_Vigan05g144500, LR48_Vigan05g148400, LR48_Vigan05g148500, LR48_Vigan05g151900, LR48_Vigan05g152200, LR48_Vigan05g155800, LR48_Vigan05g155900, LR48_Vigan05g156000, LR48_Vigan05g156100, LR48_Vigan05g159800, LR48_Vigan05g180300, LR48_Vigan05g180900, LR48_Vigan05g181300, LR48_Vigan05g185300, LR48_Vigan05g185600, LR48_Vigan05g195600, LR48_Vigan05g196100, LR48_Vigan05g204600, LR48_Vigan05g205000, LR48_Vigan05g205200, LR48_Vigan05g205600, LR48_Vigan05g229000, LR48_Vigan05g229600, LR48_Vigan05g229700, LR48_Vigan06g008200, LR48_Vigan06g008300, LR48_Vigan06g009300, LR48_Vigan06g035800, LR48_Vigan06g036200, LR48_Vigan06g036300, LR48_Vigan06g036600, LR48_Vigan06g036700, LR48_Vigan06g037500, LR48_Vigan06g042900, LR48_Vigan06g073800, LR48_Vigan06g077800, LR48_Vigan06g077900, LR48_Vigan06g114600, LR48_Vigan06g121000, LR48_Vigan06g133600, LR48_Vigan06g133800, LR48_Vigan06g133900, LR48_Vigan06g134000, LR48_Vigan06g153700, LR48_Vigan06g154300, LR48_Vigan06g160000, LR48_Vigan07g024400, LR48_Vigan07g024500, LR48_Vigan07g030300, LR48_Vigan07g052200, LR48_Vigan07g054700, LR48_Vigan07g054800, LR48_Vigan07g055200, LR48_Vigan07g060400, LR48_Vigan07g060600, LR48_Vigan07g087900, LR48_Vigan07g088000, LR48_Vigan07g094600, LR48_Vigan07g094700, LR48_Vigan07g136900, LR48_Vigan07g181600, LR48_Vigan07g181800, LR48_Vigan07g219100, LR48_Vigan07g220600, LR48_Vigan07g226000, LR48_Vigan07g226400, LR48_Vigan07g233100, LR48_Vigan07g240800, LR48_Vigan07g243100, LR48_Vigan07g243200, LR48_Vigan07g247500, LR48_Vigan07g247700, LR48_Vigan07g247900, LR48_Vigan07g248100, LR48_Vigan07g250300, LR48_Vigan07g250400, LR48_Vigan07g250900, LR48_Vigan07g251000, LR48_Vigan07g254700, LR48_Vigan08g014200, LR48_Vigan08g020400, LR48_Vigan08g020500, LR48_Vigan08g020800, LR48_Vigan08g036400, LR48_Vigan08g070600, LR48_Vigan08g070700, LR48_Vigan08g095800, LR48_Vigan08g117900, LR48_Vigan08g118800, LR48_Vigan08g119600, LR48_Vigan08g119700, LR48_Vigan08g119800, LR48_Vigan08g121400, LR48_Vigan08g124500, LR48_Vigan08g130000, LR48_Vigan08g139700, LR48_Vigan08g141700, LR48_Vigan08g143200, LR48_Vigan08g154700, LR48_Vigan08g157500, LR48_Vigan08g157800, LR48_Vigan08g158000, LR48_Vigan08g158100, LR48_Vigan08g158400, LR48_Vigan08g159900, LR48_Vigan08g169400, LR48_Vigan08g181700, LR48_Vigan08g181800, LR48_Vigan08g181900, LR48_Vigan08g182200, LR48_Vigan08g182300, LR48_Vigan08g182400, LR48_Vigan09g013200, LR48_Vigan09g074700, LR48_Vigan09g074900, LR48_Vigan09g103000, LR48_Vigan09g103100, LR48_Vigan09g103300, LR48_Vigan09g103800, LR48_Vigan09g130500, LR48_Vigan09g136000, LR48_Vigan09g154800, LR48_Vigan09g154900, LR48_Vigan09g159600, LR48_Vigan09g159900, LR48_Vigan09g160000, LR48_Vigan09g160400, LR48_Vigan09g164900, LR48_Vigan09g165100, LR48_Vigan09g165200, LR48_Vigan09g165500, LR48_Vigan09g165600, LR48_Vigan09g169200, LR48_Vigan09g177600, LR48_Vigan09g180200, LR48_Vigan09g180800, LR48_Vigan09g181000, LR48_Vigan09g181100, LR48_Vigan09g181200, LR48_Vigan09g181500, LR48_Vigan09g181600, LR48_Vigan09g181700, LR48_Vigan09g193900, LR48_Vigan09g194100, LR48_Vigan09g211300, LR48_Vigan09g220800, LR48_Vigan09g221000, LR48_Vigan09g271800, LR48_Vigan09g272000, LR48_Vigan09g272600, LR48_Vigan09g275900, LR48_Vigan09g276000, LR48_Vigan09g276200, LR48_Vigan09g276300, LR48_Vigan1078s000600, LR48_Vigan1082s000100, LR48_Vigan1091s000500, LR48_Vigan1091s001000, LR48_Vigan10g000300, LR48_Vigan10g017700, LR48_Vigan10g018100, LR48_Vigan10g024000, LR48_Vigan10g024500, LR48_Vigan10g030100, LR48_Vigan10g030200, LR48_Vigan10g051300, LR48_Vigan10g051600, LR48_Vigan10g051700, LR48_Vigan10g051900, LR48_Vigan10g064700, LR48_Vigan10g068300, LR48_Vigan10g080800, LR48_Vigan10g081100, LR48_Vigan10g085800, LR48_Vigan10g086600, LR48_Vigan10g086800, LR48_Vigan10g087000, LR48_Vigan10g087400, LR48_Vigan10g094500, LR48_Vigan10g096700, LR48_Vigan10g097200, LR48_Vigan10g097500, LR48_Vigan10g103400, LR48_Vigan10g107300, LR48_Vigan10g107500, LR48_Vigan10g107700, LR48_Vigan10g107800, LR48_Vigan10g114100, LR48_Vigan10g114200, LR48_Vigan10g117000, LR48_Vigan10g117100, LR48_Vigan10g119500, LR48_Vigan10g123700, LR48_Vigan10g150200, LR48_Vigan10g158000, LR48_Vigan10g204000, LR48_Vigan10g205400, LR48_Vigan10g205500, LR48_Vigan10g236500, LR48_Vigan10g236900, LR48_Vigan10g246200, LR48_Vigan10g266600, LR48_Vigan10g266800, LR48_Vigan10g266900, LR48_Vigan10g267200, LR48_Vigan10g269900, LR48_Vigan10g270400, LR48_Vigan10g283700, LR48_Vigan10g283800, LR48_Vigan10g283900, LR48_Vigan10g284100, LR48_Vigan10g284200, LR48_Vigan10g284300, LR48_Vigan10g284400, LR48_Vigan11g009000, LR48_Vigan11g009200, LR48_Vigan11g009400, LR48_Vigan11g015300, LR48_Vigan11g015500, LR48_Vigan11g016000, LR48_Vigan11g048600, LR48_Vigan11g079400, LR48_Vigan11g079500, LR48_Vigan11g085000, LR48_Vigan11g085400, LR48_Vigan11g134800, LR48_Vigan11g147200, LR48_Vigan11g150300, LR48_Vigan11g150500, LR48_Vigan11g158000, LR48_Vigan11g158300, LR48_Vigan11g162800, LR48_Vigan11g162900, LR48_Vigan11g163000, LR48_Vigan11g165400, LR48_Vigan11g165900, LR48_Vigan123s002700, LR48_Vigan1300s000300, LR48_Vigan1300s000400, LR48_Vigan1300s000500, LR48_Vigan1340s000400, LR48_Vigan213s000100, LR48_Vigan213s002500, LR48_Vigan213s002800, LR48_Vigan213s003000, LR48_Vigan238s004100, LR48_Vigan238s004300, LR48_Vigan306s001200, LR48_Vigan338s001000, LR48_Vigan338s001200, LR48_Vigan338s001500, LR48_Vigan346s001600, LR48_Vigan346s001700, LR48_Vigan346s002200, LR48_Vigan346s002800, LR48_Vigan406s001500, LR48_Vigan432s002700, LR48_Vigan442s003200, LR48_Vigan442s003300, LR48_Vigan442s003500, LR48_Vigan442s004300, LR48_Vigan442s009700, LR48_Vigan442s010000, LR48_Vigan442s012500, LR48_Vigan442s013000, LR48_Vigan462s001700, LR48_Vigan468s005900, LR48_Vigan468s006400, LR48_Vigan468s007900, LR48_Vigan468s009600, LR48_Vigan46s000400, LR48_Vigan46s000700, LR48_Vigan50s003900, LR48_Vigan50s007300, LR48_Vigan50s007500, LR48_Vigan50s007800, LR48_Vigan50s007900, LR48_Vigan511s001100, LR48_Vigan511s001600, LR48_Vigan561s000300, LR48_Vigan561s000600, LR48_Vigan561s006700, LR48_Vigan561s007000, LR48_Vigan561s007100, LR48_Vigan598s002100, LR48_Vigan598s002500, LR48_Vigan598s002600, LR48_Vigan609s001100, LR48_Vigan609s001300, LR48_Vigan627s003500, LR48_Vigan627s007300, LR48_Vigan627s007500, LR48_Vigan627s008000, LR48_Vigan627s008100, LR48_Vigan627s008200, LR48_Vigan627s008300, LR48_Vigan641s000100, LR48_Vigan647s001200, LR48_Vigan647s001400, LR48_Vigan707s000200, LR48_Vigan707s000400, LR48_Vigan727s003200, LR48_Vigan727s003300, LR48_Vigan734s000100, LR48_Vigan741s001000, LR48_Vigan747s000900, LR48_Vigan747s001000, LR48_Vigan747s001600, LR48_Vigan747s001800, LR48_Vigan818s000200, LR48_Vigan818s000400, LR48_Vigan818s000600, LR48_Vigan818s001200, LR48_Vigan818s001500, LR48_Vigan818s001700, LR48_Vigan818s001800, LR48_Vigan818s004800, LR48_Vigan818s005000, LR48_Vigan845s000500, LR48_Vigan845s001300, LR48_Vigan845s001500
Vigna_angularis	translation factor activity, RNA binding	14/2013	99/19014	0.2500540180894028	0.8021549530894728	LINE	LR48_Vigan01g031000, LR48_Vigan01g031100, LR48_Vigan01g139700, LR48_Vigan01g242800, LR48_Vigan01g276100, LR48_Vigan01g339700, LR48_Vigan03g074200, LR48_Vigan04g122800, LR48_Vigan04g207700, LR48_Vigan06g120900, LR48_Vigan08g014600, LR48_Vigan08g117700, LR48_Vigan10g205500, LR48_Vigan284s001700
Vigna_angularis	guanyl ribonucleotide binding	33/2013	261/19014	0.2656156619603471	0.819883719817538	LINE	LR48_Vigan01g027000, LR48_Vigan01g035700, LR48_Vigan01g143500, LR48_Vigan01g143600, LR48_Vigan01g175100, LR48_Vigan01g183400, LR48_Vigan01g239100, LR48_Vigan01g262600, LR48_Vigan01g306100, LR48_Vigan01g339500, LR48_Vigan02g253600, LR48_Vigan03g048100, LR48_Vigan04g241700, LR48_Vigan06g077900, LR48_Vigan07g094600, LR48_Vigan08g118800, LR48_Vigan08g182400, LR48_Vigan09g165500, LR48_Vigan09g181600, LR48_Vigan09g276300, LR48_Vigan10g114200, LR48_Vigan10g205400, LR48_Vigan10g205500, LR48_Vigan11g009200, LR48_Vigan11g134800, LR48_Vigan11g147200, LR48_Vigan11g158300, LR48_Vigan11g165400, LR48_Vigan1340s000400, LR48_Vigan627s008200, LR48_Vigan627s008300, LR48_Vigan741s001000, LR48_Vigan747s001800
Vigna_angularis	GTP binding	33/2013	261/19014	0.2656156619603471	0.819883719817538	LINE	LR48_Vigan01g027000, LR48_Vigan01g035700, LR48_Vigan01g143500, LR48_Vigan01g143600, LR48_Vigan01g175100, LR48_Vigan01g183400, LR48_Vigan01g239100, LR48_Vigan01g262600, LR48_Vigan01g306100, LR48_Vigan01g339500, LR48_Vigan02g253600, LR48_Vigan03g048100, LR48_Vigan04g241700, LR48_Vigan06g077900, LR48_Vigan07g094600, LR48_Vigan08g118800, LR48_Vigan08g182400, LR48_Vigan09g165500, LR48_Vigan09g181600, LR48_Vigan09g276300, LR48_Vigan10g114200, LR48_Vigan10g205400, LR48_Vigan10g205500, LR48_Vigan11g009200, LR48_Vigan11g134800, LR48_Vigan11g147200, LR48_Vigan11g158300, LR48_Vigan11g165400, LR48_Vigan1340s000400, LR48_Vigan627s008200, LR48_Vigan627s008300, LR48_Vigan741s001000, LR48_Vigan747s001800
Vigna_angularis	guanyl nucleotide binding	33/2013	261/19014	0.2656156619603471	0.819883719817538	LINE	LR48_Vigan01g027000, LR48_Vigan01g035700, LR48_Vigan01g143500, LR48_Vigan01g143600, LR48_Vigan01g175100, LR48_Vigan01g183400, LR48_Vigan01g239100, LR48_Vigan01g262600, LR48_Vigan01g306100, LR48_Vigan01g339500, LR48_Vigan02g253600, LR48_Vigan03g048100, LR48_Vigan04g241700, LR48_Vigan06g077900, LR48_Vigan07g094600, LR48_Vigan08g118800, LR48_Vigan08g182400, LR48_Vigan09g165500, LR48_Vigan09g181600, LR48_Vigan09g276300, LR48_Vigan10g114200, LR48_Vigan10g205400, LR48_Vigan10g205500, LR48_Vigan11g009200, LR48_Vigan11g134800, LR48_Vigan11g147200, LR48_Vigan11g158300, LR48_Vigan11g165400, LR48_Vigan1340s000400, LR48_Vigan627s008200, LR48_Vigan627s008300, LR48_Vigan741s001000, LR48_Vigan747s001800
Vigna_angularis	transcription regulatory region nucleic acid binding	15/2013	107/19014	0.267270678966042	0.819883719817538	LINE	LR48_Vigan01g022300, LR48_Vigan01g156400, LR48_Vigan01g240300, LR48_Vigan04g172300, LR48_Vigan05g195700, LR48_Vigan06g114400, LR48_Vigan09g135900, LR48_Vigan09g136100, LR48_Vigan09g136200, LR48_Vigan09g136300, LR48_Vigan09g136400, LR48_Vigan10g236700, LR48_Vigan231s001000, LR48_Vigan284s001900, LR48_Vigan627s003900
Vigna_angularis	transcription cis-regulatory region binding	15/2013	107/19014	0.267270678966042	0.819883719817538	LINE	LR48_Vigan01g022300, LR48_Vigan01g156400, LR48_Vigan01g240300, LR48_Vigan04g172300, LR48_Vigan05g195700, LR48_Vigan06g114400, LR48_Vigan09g135900, LR48_Vigan09g136100, LR48_Vigan09g136200, LR48_Vigan09g136300, LR48_Vigan09g136400, LR48_Vigan10g236700, LR48_Vigan231s001000, LR48_Vigan284s001900, LR48_Vigan627s003900
Vigna_angularis	amino acid binding	4/2013	21/19014	0.2712844474731392	0.8224275509754042	LINE	LR48_Vigan01g156500, LR48_Vigan02g252500, LR48_Vigan05g188000, LR48_Vigan07g238800
Vigna_angularis	protein-macromolecule adaptor activity	6/2013	37/19014	0.2776408553756875	0.8224275509754042	LINE	LR48_Vigan01g153200, LR48_Vigan03g250000, LR48_Vigan03g250100, LR48_Vigan05g181100, LR48_Vigan09g178100, LR48_Vigan10g236400
Vigna_angularis	phospholipase activity	6/2013	37/19014	0.2776408553756875	0.8224275509754042	LINE	LR48_Vigan04g218600, LR48_Vigan04g218700, LR48_Vigan07g060700, LR48_Vigan07g060800, LR48_Vigan07g060900, LR48_Vigan1300s000500
Vigna_angularis	magnesium ion transmembrane transporter activity	4/2013	22/19014	0.283485367499915	0.8244645491475909	LINE	LR48_Vigan03g124900, LR48_Vigan04g245900, LR48_Vigan1300s000600, LR48_Vigan50s006900
Vigna_angularis	structural molecule activity	49/2013	399/19014	0.2843490323164478	0.8244645491475909	LINE	LR48_Vigan01g016600, LR48_Vigan01g016700, LR48_Vigan01g026800, LR48_Vigan01g027400, LR48_Vigan01g050200, LR48_Vigan01g062000, LR48_Vigan01g161800, LR48_Vigan01g178800, LR48_Vigan01g178900, LR48_Vigan01g227600, LR48_Vigan01g281700, LR48_Vigan01g306500, LR48_Vigan01g320500, LR48_Vigan02g020700, LR48_Vigan02g020800, LR48_Vigan02g123200, LR48_Vigan02g134100, LR48_Vigan02g170900, LR48_Vigan03g007700, LR48_Vigan03g045200, LR48_Vigan03g240500, LR48_Vigan04g016500, LR48_Vigan04g066500, LR48_Vigan04g087900, LR48_Vigan04g088000, LR48_Vigan05g041000, LR48_Vigan05g151800, LR48_Vigan05g152000, LR48_Vigan05g154600, LR48_Vigan05g187700, LR48_Vigan05g187800, LR48_Vigan05g187900, LR48_Vigan05g205400, LR48_Vigan05g211800, LR48_Vigan06g037300, LR48_Vigan06g105800, LR48_Vigan07g139800, LR48_Vigan07g240200, LR48_Vigan09g160200, LR48_Vigan09g171800, LR48_Vigan09g194000, LR48_Vigan09g194200, LR48_Vigan09g220900, LR48_Vigan1091s000700, LR48_Vigan10g114200, LR48_Vigan11g165300, LR48_Vigan213s004200, LR48_Vigan468s008100, LR48_Vigan46s000300
Vigna_angularis	protein dimerization activity	49/2013	400/19014	0.2850237072459189	0.8244645491475909	LINE	LR48_Vigan01g012100, LR48_Vigan01g016600, LR48_Vigan01g016700, LR48_Vigan01g035200, LR48_Vigan01g136200, LR48_Vigan01g150600, LR48_Vigan01g150800, LR48_Vigan01g156400, LR48_Vigan01g182500, LR48_Vigan01g201300, LR48_Vigan01g201400, LR48_Vigan02g123200, LR48_Vigan03g017700, LR48_Vigan03g241000, LR48_Vigan03g259200, LR48_Vigan03g269400, LR48_Vigan03g272000, LR48_Vigan04g006400, LR48_Vigan04g080900, LR48_Vigan04g172300, LR48_Vigan04g194400, LR48_Vigan05g032600, LR48_Vigan05g147900, LR48_Vigan05g148000, LR48_Vigan05g148200, LR48_Vigan05g187700, LR48_Vigan05g187800, LR48_Vigan05g187900, LR48_Vigan05g196100, LR48_Vigan05g205000, LR48_Vigan05g211200, LR48_Vigan06g134400, LR48_Vigan07g060600, LR48_Vigan07g094800, LR48_Vigan07g198300, LR48_Vigan09g135900, LR48_Vigan09g136100, LR48_Vigan09g136200, LR48_Vigan09g136300, LR48_Vigan09g136400, LR48_Vigan09g211700, LR48_Vigan09g211800, LR48_Vigan1091s000100, LR48_Vigan10g080700, LR48_Vigan10g205000, LR48_Vigan10g236700, LR48_Vigan11g153900, LR48_Vigan205s008000, LR48_Vigan284s001900
Vigna_angularis	helicase activity	12/2013	85/19014	0.287290056996983	0.8245582263833755	LINE	LR48_Vigan01g248300, LR48_Vigan02g022300, LR48_Vigan03g047900, LR48_Vigan03g125600, LR48_Vigan03g138000, LR48_Vigan05g019500, LR48_Vigan05g195600, LR48_Vigan09g181000, LR48_Vigan09g181200, LR48_Vigan11g016000, LR48_Vigan468s005900, LR48_Vigan818s001500
Vigna_angularis	N-methyltransferase activity	6/2013	38/19014	0.2873627397669836	0.8245582263833755	LINE	LR48_Vigan01g306300, LR48_Vigan02g020600, LR48_Vigan04g087700, LR48_Vigan06g154800, LR48_Vigan06g154900, LR48_Vigan10g236800
Vigna_angularis	ribonucleotide binding	279/2013	2495/19014	0.2951908864785049	0.831862103826251	LINE	LR48_Vigan01g012500, LR48_Vigan01g012700, LR48_Vigan01g018200, LR48_Vigan01g027000, LR48_Vigan01g027900, LR48_Vigan01g035300, LR48_Vigan01g035700, LR48_Vigan01g046400, LR48_Vigan01g046500, LR48_Vigan01g060500, LR48_Vigan01g061900, LR48_Vigan01g136300, LR48_Vigan01g143500, LR48_Vigan01g143600, LR48_Vigan01g163600, LR48_Vigan01g163700, LR48_Vigan01g168900, LR48_Vigan01g175100, LR48_Vigan01g175200, LR48_Vigan01g182700, LR48_Vigan01g182800, LR48_Vigan01g183400, LR48_Vigan01g187100, LR48_Vigan01g187200, LR48_Vigan01g187800, LR48_Vigan01g227200, LR48_Vigan01g227400, LR48_Vigan01g235700, LR48_Vigan01g238600, LR48_Vigan01g239100, LR48_Vigan01g248300, LR48_Vigan01g262300, LR48_Vigan01g262600, LR48_Vigan01g269300, LR48_Vigan01g269500, LR48_Vigan01g275800, LR48_Vigan01g276400, LR48_Vigan01g281100, LR48_Vigan01g281600, LR48_Vigan01g281800, LR48_Vigan01g306100, LR48_Vigan01g306200, LR48_Vigan01g306700, LR48_Vigan01g320600, LR48_Vigan01g339500, LR48_Vigan02g006900, LR48_Vigan02g007000, LR48_Vigan02g022300, LR48_Vigan02g037100, LR48_Vigan02g040600, LR48_Vigan02g040700, LR48_Vigan02g056600, LR48_Vigan02g061200, LR48_Vigan02g063700, LR48_Vigan02g083400, LR48_Vigan02g086200, LR48_Vigan02g147500, LR48_Vigan02g170600, LR48_Vigan02g214000, LR48_Vigan02g220000, LR48_Vigan02g225800, LR48_Vigan02g253600, LR48_Vigan03g017100, LR48_Vigan03g017300, LR48_Vigan03g017400, LR48_Vigan03g019200, LR48_Vigan03g041400, LR48_Vigan03g041500, LR48_Vigan03g045500, LR48_Vigan03g047700, LR48_Vigan03g047900, LR48_Vigan03g048100, LR48_Vigan03g074100, LR48_Vigan03g074600, LR48_Vigan03g074700, LR48_Vigan03g074800, LR48_Vigan03g085300, LR48_Vigan03g103100, LR48_Vigan03g125600, LR48_Vigan03g129800, LR48_Vigan03g129900, LR48_Vigan03g130200, LR48_Vigan03g138000, LR48_Vigan03g138300, LR48_Vigan03g145500, LR48_Vigan03g189000, LR48_Vigan03g210300, LR48_Vigan03g213900, LR48_Vigan03g214000, LR48_Vigan03g240200, LR48_Vigan03g240400, LR48_Vigan03g259400, LR48_Vigan04g003500, LR48_Vigan04g006200, LR48_Vigan04g007200, LR48_Vigan04g017000, LR48_Vigan04g043600, LR48_Vigan04g043800, LR48_Vigan04g155300, LR48_Vigan04g174400, LR48_Vigan04g196300, LR48_Vigan04g196600, LR48_Vigan04g198300, LR48_Vigan04g208300, LR48_Vigan04g208600, LR48_Vigan04g219300, LR48_Vigan04g224100, LR48_Vigan04g241700, LR48_Vigan05g019300, LR48_Vigan05g019500, LR48_Vigan05g028500, LR48_Vigan05g028800, LR48_Vigan05g030700, LR48_Vigan05g030800, LR48_Vigan05g033100, LR48_Vigan05g040300, LR48_Vigan05g040500, LR48_Vigan05g045800, LR48_Vigan05g092500, LR48_Vigan05g113800, LR48_Vigan05g120600, LR48_Vigan05g121000, LR48_Vigan05g148400, LR48_Vigan05g148500, LR48_Vigan05g155900, LR48_Vigan05g156000, LR48_Vigan05g180300, LR48_Vigan05g181300, LR48_Vigan05g185300, LR48_Vigan05g195600, LR48_Vigan05g196100, LR48_Vigan05g205000, LR48_Vigan05g229600, LR48_Vigan05g229700, LR48_Vigan06g008200, LR48_Vigan06g035800, LR48_Vigan06g036200, LR48_Vigan06g036300, LR48_Vigan06g077900, LR48_Vigan06g121000, LR48_Vigan06g133800, LR48_Vigan07g060400, LR48_Vigan07g060600, LR48_Vigan07g087900, LR48_Vigan07g088000, LR48_Vigan07g094600, LR48_Vigan07g136900, LR48_Vigan07g181600, LR48_Vigan07g181800, LR48_Vigan07g219100, LR48_Vigan07g220600, LR48_Vigan07g226000, LR48_Vigan07g226400, LR48_Vigan07g243100, LR48_Vigan07g248100, LR48_Vigan07g250300, LR48_Vigan07g250900, LR48_Vigan07g251000, LR48_Vigan07g254700, LR48_Vigan08g020400, LR48_Vigan08g020500, LR48_Vigan08g070600, LR48_Vigan08g070700, LR48_Vigan08g118800, LR48_Vigan08g124500, LR48_Vigan08g130000, LR48_Vigan08g141700, LR48_Vigan08g157500, LR48_Vigan08g157800, LR48_Vigan08g158000, LR48_Vigan08g158100, LR48_Vigan08g158400, LR48_Vigan08g182200, LR48_Vigan08g182300, LR48_Vigan08g182400, LR48_Vigan09g013200, LR48_Vigan09g074900, LR48_Vigan09g103300, LR48_Vigan09g154800, LR48_Vigan09g154900, LR48_Vigan09g159600, LR48_Vigan09g160400, LR48_Vigan09g165100, LR48_Vigan09g165500, LR48_Vigan09g165600, LR48_Vigan09g181000, LR48_Vigan09g181100, LR48_Vigan09g181200, LR48_Vigan09g181500, LR48_Vigan09g181600, LR48_Vigan09g181700, LR48_Vigan09g193900, LR48_Vigan09g271800, LR48_Vigan09g272000, LR48_Vigan09g272600, LR48_Vigan09g275900, LR48_Vigan09g276000, LR48_Vigan09g276200, LR48_Vigan09g276300, LR48_Vigan1078s000600, LR48_Vigan1082s000100, LR48_Vigan1091s001000, LR48_Vigan10g000300, LR48_Vigan10g018100, LR48_Vigan10g024000, LR48_Vigan10g030100, LR48_Vigan10g030200, LR48_Vigan10g051600, LR48_Vigan10g051900, LR48_Vigan10g064700, LR48_Vigan10g080800, LR48_Vigan10g094500, LR48_Vigan10g097200, LR48_Vigan10g103400, LR48_Vigan10g114100, LR48_Vigan10g114200, LR48_Vigan10g158000, LR48_Vigan10g205400, LR48_Vigan10g205500, LR48_Vigan10g267200, LR48_Vigan11g009200, LR48_Vigan11g015500, LR48_Vigan11g016000, LR48_Vigan11g048600, LR48_Vigan11g079400, LR48_Vigan11g085000, LR48_Vigan11g134800, LR48_Vigan11g147200, LR48_Vigan11g158000, LR48_Vigan11g158300, LR48_Vigan11g162800, LR48_Vigan11g162900, LR48_Vigan11g165400, LR48_Vigan11g165900, LR48_Vigan1340s000400, LR48_Vigan213s002500, LR48_Vigan213s002800, LR48_Vigan213s003000, LR48_Vigan238s004100, LR48_Vigan338s001000, LR48_Vigan338s001200, LR48_Vigan338s001500, LR48_Vigan346s001600, LR48_Vigan346s001700, LR48_Vigan406s001500, LR48_Vigan442s003200, LR48_Vigan442s003300, LR48_Vigan442s003500, LR48_Vigan442s012500, LR48_Vigan462s001700, LR48_Vigan468s005900, LR48_Vigan46s000700, LR48_Vigan50s003900, LR48_Vigan50s007300, LR48_Vigan561s000300, LR48_Vigan561s007000, LR48_Vigan598s002100, LR48_Vigan598s002600, LR48_Vigan609s001100, LR48_Vigan627s003500, LR48_Vigan627s007300, LR48_Vigan627s007500, LR48_Vigan627s008000, LR48_Vigan627s008200, LR48_Vigan627s008300, LR48_Vigan641s000100, LR48_Vigan707s000200, LR48_Vigan707s000400, LR48_Vigan741s001000, LR48_Vigan747s001800, LR48_Vigan818s000600, LR48_Vigan818s001200, LR48_Vigan818s001500, LR48_Vigan818s001700, LR48_Vigan818s001800, LR48_Vigan818s004800, LR48_Vigan845s000500, LR48_Vigan845s001300, LR48_Vigan845s001500
Vigna_angularis	molecular adaptor activity	6/2013	39/19014	0.2981965082161387	0.831862103826251	LINE	LR48_Vigan01g153200, LR48_Vigan03g250000, LR48_Vigan03g250100, LR48_Vigan05g181100, LR48_Vigan09g178100, LR48_Vigan10g236400
Vigna_angularis	carbohydrate derivative binding	282/2013	2527/19014	0.3140866367726466	0.8391835625931813	LINE	LR48_Vigan01g012500, LR48_Vigan01g012700, LR48_Vigan01g018200, LR48_Vigan01g027000, LR48_Vigan01g027900, LR48_Vigan01g035300, LR48_Vigan01g035700, LR48_Vigan01g046400, LR48_Vigan01g046500, LR48_Vigan01g060500, LR48_Vigan01g061900, LR48_Vigan01g136300, LR48_Vigan01g143500, LR48_Vigan01g143600, LR48_Vigan01g163600, LR48_Vigan01g163700, LR48_Vigan01g168900, LR48_Vigan01g171200, LR48_Vigan01g175100, LR48_Vigan01g175200, LR48_Vigan01g182700, LR48_Vigan01g182800, LR48_Vigan01g183400, LR48_Vigan01g187100, LR48_Vigan01g187200, LR48_Vigan01g187800, LR48_Vigan01g227200, LR48_Vigan01g227400, LR48_Vigan01g235700, LR48_Vigan01g238600, LR48_Vigan01g239100, LR48_Vigan01g248300, LR48_Vigan01g262300, LR48_Vigan01g262600, LR48_Vigan01g269300, LR48_Vigan01g269500, LR48_Vigan01g275800, LR48_Vigan01g276400, LR48_Vigan01g281100, LR48_Vigan01g281600, LR48_Vigan01g281800, LR48_Vigan01g306100, LR48_Vigan01g306200, LR48_Vigan01g306700, LR48_Vigan01g320600, LR48_Vigan01g339500, LR48_Vigan02g006900, LR48_Vigan02g007000, LR48_Vigan02g022300, LR48_Vigan02g037100, LR48_Vigan02g040600, LR48_Vigan02g040700, LR48_Vigan02g056600, LR48_Vigan02g061200, LR48_Vigan02g063700, LR48_Vigan02g083400, LR48_Vigan02g086200, LR48_Vigan02g147500, LR48_Vigan02g170600, LR48_Vigan02g213400, LR48_Vigan02g214000, LR48_Vigan02g220000, LR48_Vigan02g225800, LR48_Vigan02g253600, LR48_Vigan03g017100, LR48_Vigan03g017300, LR48_Vigan03g017400, LR48_Vigan03g019200, LR48_Vigan03g041400, LR48_Vigan03g041500, LR48_Vigan03g045500, LR48_Vigan03g047700, LR48_Vigan03g047900, LR48_Vigan03g048100, LR48_Vigan03g074100, LR48_Vigan03g074600, LR48_Vigan03g074700, LR48_Vigan03g074800, LR48_Vigan03g085300, LR48_Vigan03g103100, LR48_Vigan03g125600, LR48_Vigan03g129800, LR48_Vigan03g129900, LR48_Vigan03g130200, LR48_Vigan03g138000, LR48_Vigan03g138300, LR48_Vigan03g145500, LR48_Vigan03g189000, LR48_Vigan03g210300, LR48_Vigan03g213900, LR48_Vigan03g214000, LR48_Vigan03g240200, LR48_Vigan03g240400, LR48_Vigan03g259400, LR48_Vigan04g003500, LR48_Vigan04g006200, LR48_Vigan04g007200, LR48_Vigan04g011100, LR48_Vigan04g017000, LR48_Vigan04g043600, LR48_Vigan04g043800, LR48_Vigan04g155300, LR48_Vigan04g174400, LR48_Vigan04g196300, LR48_Vigan04g196600, LR48_Vigan04g198300, LR48_Vigan04g208300, LR48_Vigan04g208600, LR48_Vigan04g219300, LR48_Vigan04g224100, LR48_Vigan04g241700, LR48_Vigan05g019300, LR48_Vigan05g019500, LR48_Vigan05g028500, LR48_Vigan05g028800, LR48_Vigan05g030700, LR48_Vigan05g030800, LR48_Vigan05g033100, LR48_Vigan05g040300, LR48_Vigan05g040500, LR48_Vigan05g045800, LR48_Vigan05g092500, LR48_Vigan05g113800, LR48_Vigan05g120600, LR48_Vigan05g121000, LR48_Vigan05g148400, LR48_Vigan05g148500, LR48_Vigan05g155900, LR48_Vigan05g156000, LR48_Vigan05g180300, LR48_Vigan05g181300, LR48_Vigan05g185300, LR48_Vigan05g195600, LR48_Vigan05g196100, LR48_Vigan05g205000, LR48_Vigan05g229600, LR48_Vigan05g229700, LR48_Vigan06g008200, LR48_Vigan06g035800, LR48_Vigan06g036200, LR48_Vigan06g036300, LR48_Vigan06g077900, LR48_Vigan06g121000, LR48_Vigan06g133800, LR48_Vigan07g060400, LR48_Vigan07g060600, LR48_Vigan07g087900, LR48_Vigan07g088000, LR48_Vigan07g094600, LR48_Vigan07g136900, LR48_Vigan07g181600, LR48_Vigan07g181800, LR48_Vigan07g219100, LR48_Vigan07g220600, LR48_Vigan07g226000, LR48_Vigan07g226400, LR48_Vigan07g243100, LR48_Vigan07g248100, LR48_Vigan07g250300, LR48_Vigan07g250900, LR48_Vigan07g251000, LR48_Vigan07g254700, LR48_Vigan08g020400, LR48_Vigan08g020500, LR48_Vigan08g070600, LR48_Vigan08g070700, LR48_Vigan08g118800, LR48_Vigan08g124500, LR48_Vigan08g130000, LR48_Vigan08g141700, LR48_Vigan08g157500, LR48_Vigan08g157800, LR48_Vigan08g158000, LR48_Vigan08g158100, LR48_Vigan08g158400, LR48_Vigan08g182200, LR48_Vigan08g182300, LR48_Vigan08g182400, LR48_Vigan09g013200, LR48_Vigan09g074900, LR48_Vigan09g103300, LR48_Vigan09g154800, LR48_Vigan09g154900, LR48_Vigan09g159600, LR48_Vigan09g160400, LR48_Vigan09g165100, LR48_Vigan09g165500, LR48_Vigan09g165600, LR48_Vigan09g181000, LR48_Vigan09g181100, LR48_Vigan09g181200, LR48_Vigan09g181500, LR48_Vigan09g181600, LR48_Vigan09g181700, LR48_Vigan09g193900, LR48_Vigan09g271800, LR48_Vigan09g272000, LR48_Vigan09g272600, LR48_Vigan09g275900, LR48_Vigan09g276000, LR48_Vigan09g276200, LR48_Vigan09g276300, LR48_Vigan1078s000600, LR48_Vigan1082s000100, LR48_Vigan1091s001000, LR48_Vigan10g000300, LR48_Vigan10g018100, LR48_Vigan10g024000, LR48_Vigan10g030100, LR48_Vigan10g030200, LR48_Vigan10g051600, LR48_Vigan10g051900, LR48_Vigan10g064700, LR48_Vigan10g080800, LR48_Vigan10g094500, LR48_Vigan10g097200, LR48_Vigan10g103400, LR48_Vigan10g114100, LR48_Vigan10g114200, LR48_Vigan10g158000, LR48_Vigan10g205400, LR48_Vigan10g205500, LR48_Vigan10g267200, LR48_Vigan11g009200, LR48_Vigan11g015500, LR48_Vigan11g016000, LR48_Vigan11g048600, LR48_Vigan11g079400, LR48_Vigan11g085000, LR48_Vigan11g134800, LR48_Vigan11g147200, LR48_Vigan11g158000, LR48_Vigan11g158300, LR48_Vigan11g162800, LR48_Vigan11g162900, LR48_Vigan11g165400, LR48_Vigan11g165900, LR48_Vigan1340s000400, LR48_Vigan213s002500, LR48_Vigan213s002800, LR48_Vigan213s003000, LR48_Vigan238s004100, LR48_Vigan338s001000, LR48_Vigan338s001200, LR48_Vigan338s001500, LR48_Vigan346s001600, LR48_Vigan346s001700, LR48_Vigan406s001500, LR48_Vigan442s003200, LR48_Vigan442s003300, LR48_Vigan442s003500, LR48_Vigan442s012500, LR48_Vigan462s001700, LR48_Vigan468s005900, LR48_Vigan46s000700, LR48_Vigan50s003900, LR48_Vigan50s007300, LR48_Vigan561s000300, LR48_Vigan561s007000, LR48_Vigan598s002100, LR48_Vigan598s002600, LR48_Vigan609s001100, LR48_Vigan627s003500, LR48_Vigan627s007300, LR48_Vigan627s007500, LR48_Vigan627s008000, LR48_Vigan627s008200, LR48_Vigan627s008300, LR48_Vigan641s000100, LR48_Vigan707s000200, LR48_Vigan707s000400, LR48_Vigan741s001000, LR48_Vigan747s001800, LR48_Vigan818s000600, LR48_Vigan818s001200, LR48_Vigan818s001500, LR48_Vigan818s001700, LR48_Vigan818s001800, LR48_Vigan818s004800, LR48_Vigan845s000500, LR48_Vigan845s001300, LR48_Vigan845s001500
Vigna_angularis	phospholipid binding	13/2013	96/19014	0.319515084382995	0.8391835625931813	LINE	LR48_Vigan01g030200, LR48_Vigan01g139000, LR48_Vigan02g059800, LR48_Vigan02g259000, LR48_Vigan04g005600, LR48_Vigan04g109900, LR48_Vigan04g219600, LR48_Vigan05g185600, LR48_Vigan06g154300, LR48_Vigan07g233100, LR48_Vigan08g199300, LR48_Vigan09g103000, LR48_Vigan1091s000800
Vigna_angularis	chaperone binding	4/2013	25/19014	0.330262199828203	0.8391835625931813	LINE	LR48_Vigan10g000100, LR48_Vigan10g083900, LR48_Vigan10g084000, LR48_Vigan10g182000
Vigna_angularis	thiolester hydrolase activity	4/2013	25/19014	0.330262199828203	0.8391835625931813	LINE	LR48_Vigan01g136800, LR48_Vigan02g032100, LR48_Vigan11g150200, LR48_Vigan477s003600
Vigna_angularis	aminoacyl-tRNA ligase activity	7/2013	46/19014	0.3310004771249207	0.8391835625931813	LINE	LR48_Vigan01g306200, LR48_Vigan01g306700, LR48_Vigan07g250300, LR48_Vigan10g103400, LR48_Vigan11g162800, LR48_Vigan11g162900, LR48_Vigan11g165900
Vigna_angularis	ligase activity, forming carbon-oxygen bonds	7/2013	46/19014	0.3310004771249207	0.8391835625931813	LINE	LR48_Vigan01g306200, LR48_Vigan01g306700, LR48_Vigan07g250300, LR48_Vigan10g103400, LR48_Vigan11g162800, LR48_Vigan11g162900, LR48_Vigan11g165900
Vigna_angularis	tRNA binding	4/2013	26/19014	0.3484646384083281	0.8448517449013696	LINE	LR48_Vigan01g306200, LR48_Vigan03g019800, LR48_Vigan04g087700, LR48_Vigan561s007200
Vigna_angularis	hydrolase activity, acting on ester bonds	85/2013	734/19014	0.359167156995008	0.8463336158142062	LINE	LR48_Vigan01g025000, LR48_Vigan01g030900, LR48_Vigan01g049400, LR48_Vigan01g052200, LR48_Vigan01g136800, LR48_Vigan01g139500, LR48_Vigan01g157000, LR48_Vigan01g174900, LR48_Vigan01g175000, LR48_Vigan01g189700, LR48_Vigan01g205900, LR48_Vigan01g227800, LR48_Vigan01g248300, LR48_Vigan01g273000, LR48_Vigan01g276200, LR48_Vigan01g295000, LR48_Vigan01g306200, LR48_Vigan01g306800, LR48_Vigan01g324800, LR48_Vigan01g329600, LR48_Vigan01g329800, LR48_Vigan01g340600, LR48_Vigan02g022200, LR48_Vigan02g032100, LR48_Vigan02g063700, LR48_Vigan02g119800, LR48_Vigan02g222500, LR48_Vigan02g251800, LR48_Vigan02g252200, LR48_Vigan03g019700, LR48_Vigan03g125600, LR48_Vigan03g201900, LR48_Vigan03g221500, LR48_Vigan03g240900, LR48_Vigan03g250200, LR48_Vigan03g271400, LR48_Vigan04g095000, LR48_Vigan04g188600, LR48_Vigan04g218600, LR48_Vigan04g218700, LR48_Vigan04g245600, LR48_Vigan05g033100, LR48_Vigan05g112800, LR48_Vigan05g112900, LR48_Vigan05g126500, LR48_Vigan05g126800, LR48_Vigan05g148600, LR48_Vigan05g152200, LR48_Vigan05g205600, LR48_Vigan06g042900, LR48_Vigan06g134300, LR48_Vigan06g154100, LR48_Vigan06g154500, LR48_Vigan07g024300, LR48_Vigan07g049500, LR48_Vigan07g049700, LR48_Vigan07g060500, LR48_Vigan07g060700, LR48_Vigan07g060800, LR48_Vigan07g060900, LR48_Vigan07g205800, LR48_Vigan07g247700, LR48_Vigan07g250400, LR48_Vigan08g120100, LR48_Vigan08g133200, LR48_Vigan09g154700, LR48_Vigan09g159900, LR48_Vigan09g181000, LR48_Vigan09g181200, LR48_Vigan10g157500, LR48_Vigan10g270100, LR48_Vigan10g270200, LR48_Vigan10g270300, LR48_Vigan11g150200, LR48_Vigan123s002600, LR48_Vigan1300s000500, LR48_Vigan1300s000800, LR48_Vigan306s001200, LR48_Vigan306s001300, LR48_Vigan442s003600, LR48_Vigan468s008000, LR48_Vigan477s003600, LR48_Vigan647s001200, LR48_Vigan747s001700, LR48_Vigan845s004300
Vigna_angularis	N-acyltransferase activity	5/2013	32/19014	0.3798429799521725	0.8463336158142062	LINE	LR48_Vigan01g156100, LR48_Vigan03g007800, LR48_Vigan04g011000, LR48_Vigan06g133600, LR48_Vigan10g252700
Vigna_angularis	phosphatidylinositol phosphate binding	5/2013	32/19014	0.3798429799521725	0.8463336158142062	LINE	LR48_Vigan02g059800, LR48_Vigan02g259000, LR48_Vigan05g185600, LR48_Vigan07g233100, LR48_Vigan09g103000
Vigna_angularis	polygalacturonase activity	8/2013	56/19014	0.379964134115519	0.8463336158142062	LINE	LR48_Vigan02g103800, LR48_Vigan03g045800, LR48_Vigan11g153600, LR48_Vigan11g154000, LR48_Vigan11g154100, LR48_Vigan11g154200, LR48_Vigan11g154300, LR48_Vigan213s000200
Vigna_angularis	cation channel activity	8/2013	57/19014	0.3859389075660727	0.8463336158142062	LINE	LR48_Vigan01g173600, LR48_Vigan01g263100, LR48_Vigan03g188600, LR48_Vigan09g165300, LR48_Vigan09g221500, LR48_Vigan11g035700, LR48_Vigan205s004800, LR48_Vigan609s001100
Vigna_angularis	phosphatase regulator activity	8/2013	57/19014	0.3859389075660727	0.8463336158142062	LINE	LR48_Vigan01g136700, LR48_Vigan01g144300, LR48_Vigan01g144400, LR48_Vigan01g150600, LR48_Vigan02g213300, LR48_Vigan04g207400, LR48_Vigan08g121200, LR48_Vigan10g087200
Vigna_angularis	ligase activity, forming carbon-nitrogen bonds	8/2013	57/19014	0.3859389075660727	0.8463336158142062	LINE	LR48_Vigan01g012500, LR48_Vigan01g016800, LR48_Vigan01g163700, LR48_Vigan02g056600, LR48_Vigan09g154800, LR48_Vigan09g154900, LR48_Vigan627s007300, LR48_Vigan818s001700
Vigna_angularis	amide transmembrane transporter activity	5/2013	33/19014	0.3895239959013791	0.8463336158142062	LINE	LR48_Vigan02g006700, LR48_Vigan02g006800, LR48_Vigan06g073700, LR48_Vigan432s000200, LR48_Vigan432s000600
Vigna_angularis	purine ribonucleoside triphosphate binding	271/2013	2448/19014	0.3985344301699235	0.8502003108181405	LINE	LR48_Vigan01g012500, LR48_Vigan01g012700, LR48_Vigan01g018200, LR48_Vigan01g027000, LR48_Vigan01g027900, LR48_Vigan01g035300, LR48_Vigan01g035700, LR48_Vigan01g046400, LR48_Vigan01g046500, LR48_Vigan01g060500, LR48_Vigan01g061900, LR48_Vigan01g136300, LR48_Vigan01g143500, LR48_Vigan01g143600, LR48_Vigan01g163600, LR48_Vigan01g163700, LR48_Vigan01g168900, LR48_Vigan01g175100, LR48_Vigan01g175200, LR48_Vigan01g182700, LR48_Vigan01g182800, LR48_Vigan01g183400, LR48_Vigan01g187100, LR48_Vigan01g187200, LR48_Vigan01g187800, LR48_Vigan01g227200, LR48_Vigan01g227400, LR48_Vigan01g235700, LR48_Vigan01g238600, LR48_Vigan01g239100, LR48_Vigan01g248300, LR48_Vigan01g262300, LR48_Vigan01g262600, LR48_Vigan01g269300, LR48_Vigan01g269500, LR48_Vigan01g275800, LR48_Vigan01g276400, LR48_Vigan01g281100, LR48_Vigan01g281600, LR48_Vigan01g281800, LR48_Vigan01g306100, LR48_Vigan01g306200, LR48_Vigan01g306700, LR48_Vigan01g320600, LR48_Vigan01g339500, LR48_Vigan02g007000, LR48_Vigan02g022300, LR48_Vigan02g037100, LR48_Vigan02g040600, LR48_Vigan02g040700, LR48_Vigan02g056600, LR48_Vigan02g061200, LR48_Vigan02g063700, LR48_Vigan02g083400, LR48_Vigan02g086200, LR48_Vigan02g147500, LR48_Vigan02g170600, LR48_Vigan02g214000, LR48_Vigan02g220000, LR48_Vigan02g225800, LR48_Vigan02g253600, LR48_Vigan03g017100, LR48_Vigan03g017300, LR48_Vigan03g017400, LR48_Vigan03g019200, LR48_Vigan03g041400, LR48_Vigan03g041500, LR48_Vigan03g045500, LR48_Vigan03g047700, LR48_Vigan03g047900, LR48_Vigan03g048100, LR48_Vigan03g074100, LR48_Vigan03g074600, LR48_Vigan03g074700, LR48_Vigan03g074800, LR48_Vigan03g085300, LR48_Vigan03g103100, LR48_Vigan03g125600, LR48_Vigan03g129800, LR48_Vigan03g129900, LR48_Vigan03g130200, LR48_Vigan03g138000, LR48_Vigan03g138300, LR48_Vigan03g145500, LR48_Vigan03g189000, LR48_Vigan03g210300, LR48_Vigan03g213900, LR48_Vigan03g214000, LR48_Vigan03g240200, LR48_Vigan03g240400, LR48_Vigan03g259400, LR48_Vigan04g003500, LR48_Vigan04g006200, LR48_Vigan04g007200, LR48_Vigan04g017000, LR48_Vigan04g043600, LR48_Vigan04g043800, LR48_Vigan04g155300, LR48_Vigan04g174400, LR48_Vigan04g196300, LR48_Vigan04g208300, LR48_Vigan04g208600, LR48_Vigan04g219300, LR48_Vigan04g224100, LR48_Vigan04g241700, LR48_Vigan05g019300, LR48_Vigan05g019500, LR48_Vigan05g028500, LR48_Vigan05g028800, LR48_Vigan05g030800, LR48_Vigan05g033100, LR48_Vigan05g040300, LR48_Vigan05g040500, LR48_Vigan05g045800, LR48_Vigan05g113800, LR48_Vigan05g120600, LR48_Vigan05g121000, LR48_Vigan05g148400, LR48_Vigan05g148500, LR48_Vigan05g155900, LR48_Vigan05g156000, LR48_Vigan05g180300, LR48_Vigan05g181300, LR48_Vigan05g185300, LR48_Vigan05g195600, LR48_Vigan05g196100, LR48_Vigan05g205000, LR48_Vigan05g229600, LR48_Vigan05g229700, LR48_Vigan06g008200, LR48_Vigan06g035800, LR48_Vigan06g036200, LR48_Vigan06g036300, LR48_Vigan06g077900, LR48_Vigan06g121000, LR48_Vigan06g133800, LR48_Vigan07g060400, LR48_Vigan07g060600, LR48_Vigan07g087900, LR48_Vigan07g088000, LR48_Vigan07g094600, LR48_Vigan07g136900, LR48_Vigan07g181600, LR48_Vigan07g181800, LR48_Vigan07g219100, LR48_Vigan07g220600, LR48_Vigan07g226000, LR48_Vigan07g226400, LR48_Vigan07g243100, LR48_Vigan07g248100, LR48_Vigan07g250300, LR48_Vigan07g250900, LR48_Vigan07g251000, LR48_Vigan07g254700, LR48_Vigan08g020400, LR48_Vigan08g020500, LR48_Vigan08g070600, LR48_Vigan08g070700, LR48_Vigan08g118800, LR48_Vigan08g124500, LR48_Vigan08g130000, LR48_Vigan08g141700, LR48_Vigan08g157500, LR48_Vigan08g157800, LR48_Vigan08g158000, LR48_Vigan08g158100, LR48_Vigan08g158400, LR48_Vigan08g182200, LR48_Vigan08g182300, LR48_Vigan08g182400, LR48_Vigan09g013200, LR48_Vigan09g074900, LR48_Vigan09g103300, LR48_Vigan09g154800, LR48_Vigan09g154900, LR48_Vigan09g159600, LR48_Vigan09g160400, LR48_Vigan09g165100, LR48_Vigan09g165500, LR48_Vigan09g165600, LR48_Vigan09g181000, LR48_Vigan09g181100, LR48_Vigan09g181200, LR48_Vigan09g181500, LR48_Vigan09g181600, LR48_Vigan09g181700, LR48_Vigan09g193900, LR48_Vigan09g271800, LR48_Vigan09g272000, LR48_Vigan09g272600, LR48_Vigan09g275900, LR48_Vigan09g276000, LR48_Vigan09g276200, LR48_Vigan09g276300, LR48_Vigan1078s000600, LR48_Vigan1082s000100, LR48_Vigan1091s001000, LR48_Vigan10g000300, LR48_Vigan10g018100, LR48_Vigan10g024000, LR48_Vigan10g030100, LR48_Vigan10g030200, LR48_Vigan10g051600, LR48_Vigan10g051900, LR48_Vigan10g064700, LR48_Vigan10g080800, LR48_Vigan10g094500, LR48_Vigan10g097200, LR48_Vigan10g103400, LR48_Vigan10g114100, LR48_Vigan10g114200, LR48_Vigan10g158000, LR48_Vigan10g205400, LR48_Vigan10g205500, LR48_Vigan10g267200, LR48_Vigan11g009200, LR48_Vigan11g015500, LR48_Vigan11g016000, LR48_Vigan11g048600, LR48_Vigan11g079400, LR48_Vigan11g085000, LR48_Vigan11g134800, LR48_Vigan11g147200, LR48_Vigan11g158000, LR48_Vigan11g158300, LR48_Vigan11g162800, LR48_Vigan11g162900, LR48_Vigan11g165400, LR48_Vigan11g165900, LR48_Vigan1340s000400, LR48_Vigan213s002500, LR48_Vigan213s002800, LR48_Vigan213s003000, LR48_Vigan238s004100, LR48_Vigan338s001000, LR48_Vigan338s001200, LR48_Vigan338s001500, LR48_Vigan346s001600, LR48_Vigan346s001700, LR48_Vigan406s001500, LR48_Vigan442s012500, LR48_Vigan462s001700, LR48_Vigan468s005900, LR48_Vigan46s000700, LR48_Vigan50s003900, LR48_Vigan50s007300, LR48_Vigan561s000300, LR48_Vigan561s007000, LR48_Vigan598s002100, LR48_Vigan598s002600, LR48_Vigan609s001100, LR48_Vigan627s003500, LR48_Vigan627s007300, LR48_Vigan627s007500, LR48_Vigan627s008000, LR48_Vigan627s008200, LR48_Vigan627s008300, LR48_Vigan641s000100, LR48_Vigan707s000200, LR48_Vigan707s000400, LR48_Vigan741s001000, LR48_Vigan747s001800, LR48_Vigan818s000600, LR48_Vigan818s001200, LR48_Vigan818s001500, LR48_Vigan818s001700, LR48_Vigan818s001800, LR48_Vigan818s004800, LR48_Vigan845s000500, LR48_Vigan845s001300, LR48_Vigan845s001500
Vigna_angularis	peroxidase activity	5/2013	34/19014	0.4004423737728133	0.8502003108181405	LINE	LR48_Vigan04g176000, LR48_Vigan04g219200, LR48_Vigan07g250500, LR48_Vigan09g210300, LR48_Vigan09g210400
Vigna_angularis	pentosyltransferase activity	5/2013	34/19014	0.4004423737728133	0.8502003108181405	LINE	LR48_Vigan01g235900, LR48_Vigan04g060000, LR48_Vigan08g013000, LR48_Vigan08g013100, LR48_Vigan08g119600
Vigna_angularis	oxidoreductase activity, acting on peroxide as acceptor	5/2013	34/19014	0.4004423737728133	0.8502003108181405	LINE	LR48_Vigan04g176000, LR48_Vigan04g219200, LR48_Vigan07g250500, LR48_Vigan09g210300, LR48_Vigan09g210400
Vigna_angularis	iron-sulfur cluster binding	13/2013	97/19014	0.4054037428503001	0.8543776689664389	LINE	LR48_Vigan01g017000, LR48_Vigan01g050000, LR48_Vigan02g006900, LR48_Vigan02g252100, LR48_Vigan03g041700, LR48_Vigan04g073100, LR48_Vigan05g205600, LR48_Vigan08g119600, LR48_Vigan08g119800, LR48_Vigan08g169400, LR48_Vigan09g211300, LR48_Vigan10g018100, LR48_Vigan734s000100
Vigna_angularis	metal cluster binding	13/2013	97/19014	0.4054037428503001	0.8543776689664389	LINE	LR48_Vigan01g017000, LR48_Vigan01g050000, LR48_Vigan02g006900, LR48_Vigan02g252100, LR48_Vigan03g041700, LR48_Vigan04g073100, LR48_Vigan05g205600, LR48_Vigan08g119600, LR48_Vigan08g119800, LR48_Vigan08g169400, LR48_Vigan09g211300, LR48_Vigan10g018100, LR48_Vigan734s000100
Vigna_angularis	metal ion binding	287/2013	2604/19014	0.4306035332655761	0.8754251077238835	LINE	LR48_Vigan01g017500, LR48_Vigan01g035700, LR48_Vigan01g050000, LR48_Vigan01g052200, LR48_Vigan01g052300, LR48_Vigan01g060400, LR48_Vigan01g060500, LR48_Vigan01g088800, LR48_Vigan01g099400, LR48_Vigan01g099600, LR48_Vigan01g136600, LR48_Vigan01g136900, LR48_Vigan01g138700, LR48_Vigan01g139800, LR48_Vigan01g144000, LR48_Vigan01g146100, LR48_Vigan01g146400, LR48_Vigan01g152700, LR48_Vigan01g156300, LR48_Vigan01g175600, LR48_Vigan01g179200, LR48_Vigan01g182900, LR48_Vigan01g183100, LR48_Vigan01g183200, LR48_Vigan01g193400, LR48_Vigan01g205700, LR48_Vigan01g211900, LR48_Vigan01g219300, LR48_Vigan01g227700, LR48_Vigan01g227900, LR48_Vigan01g228000, LR48_Vigan01g235800, LR48_Vigan01g239400, LR48_Vigan01g239800, LR48_Vigan01g242200, LR48_Vigan01g242400, LR48_Vigan01g242500, LR48_Vigan01g262500, LR48_Vigan01g263200, LR48_Vigan01g295000, LR48_Vigan01g306900, LR48_Vigan01g308600, LR48_Vigan01g309300, LR48_Vigan01g311900, LR48_Vigan01g320600, LR48_Vigan01g324800, LR48_Vigan02g006900, LR48_Vigan02g022200, LR48_Vigan02g040300, LR48_Vigan02g040900, LR48_Vigan02g097700, LR48_Vigan02g103400, LR48_Vigan02g112500, LR48_Vigan02g122400, LR48_Vigan02g136600, LR48_Vigan02g146900, LR48_Vigan02g147400, LR48_Vigan02g199500, LR48_Vigan02g214100, LR48_Vigan02g222400, LR48_Vigan02g225700, LR48_Vigan02g251800, LR48_Vigan02g252100, LR48_Vigan02g272900, LR48_Vigan03g018700, LR48_Vigan03g019500, LR48_Vigan03g029700, LR48_Vigan03g041700, LR48_Vigan03g080000, LR48_Vigan03g130300, LR48_Vigan03g135200, LR48_Vigan03g136600, LR48_Vigan03g138200, LR48_Vigan03g156200, LR48_Vigan03g199500, LR48_Vigan03g200300, LR48_Vigan03g221800, LR48_Vigan03g249600, LR48_Vigan03g259500, LR48_Vigan03g268900, LR48_Vigan03g269300, LR48_Vigan03g269800, LR48_Vigan03g314300, LR48_Vigan04g005800, LR48_Vigan04g011100, LR48_Vigan04g013700, LR48_Vigan04g017000, LR48_Vigan04g022500, LR48_Vigan04g036700, LR48_Vigan04g037300, LR48_Vigan04g043900, LR48_Vigan04g066400, LR48_Vigan04g073300, LR48_Vigan04g122800, LR48_Vigan04g150900, LR48_Vigan04g156000, LR48_Vigan04g172700, LR48_Vigan04g176000, LR48_Vigan04g197300, LR48_Vigan04g198300, LR48_Vigan04g218600, LR48_Vigan04g218700, LR48_Vigan04g219200, LR48_Vigan04g241600, LR48_Vigan05g007300, LR48_Vigan05g007700, LR48_Vigan05g007900, LR48_Vigan05g018900, LR48_Vigan05g019000, LR48_Vigan05g028500, LR48_Vigan05g028900, LR48_Vigan05g029000, LR48_Vigan05g030900, LR48_Vigan05g040400, LR48_Vigan05g045600, LR48_Vigan05g113800, LR48_Vigan05g126500, LR48_Vigan05g126800, LR48_Vigan05g139900, LR48_Vigan05g144400, LR48_Vigan05g144500, LR48_Vigan05g151900, LR48_Vigan05g155800, LR48_Vigan05g156100, LR48_Vigan05g159800, LR48_Vigan05g180900, LR48_Vigan05g204600, LR48_Vigan05g205200, LR48_Vigan05g205600, LR48_Vigan05g229000, LR48_Vigan06g008300, LR48_Vigan06g009300, LR48_Vigan06g036600, LR48_Vigan06g036700, LR48_Vigan06g037500, LR48_Vigan06g042900, LR48_Vigan06g073800, LR48_Vigan06g077800, LR48_Vigan06g077900, LR48_Vigan06g114600, LR48_Vigan06g133600, LR48_Vigan06g133900, LR48_Vigan06g134000, LR48_Vigan06g153700, LR48_Vigan06g154300, LR48_Vigan06g160000, LR48_Vigan07g024400, LR48_Vigan07g024500, LR48_Vigan07g030300, LR48_Vigan07g052200, LR48_Vigan07g054700, LR48_Vigan07g054800, LR48_Vigan07g055200, LR48_Vigan07g094700, LR48_Vigan07g240800, LR48_Vigan07g247500, LR48_Vigan07g247700, LR48_Vigan07g247900, LR48_Vigan07g250400, LR48_Vigan08g014200, LR48_Vigan08g020800, LR48_Vigan08g036400, LR48_Vigan08g095800, LR48_Vigan08g117900, LR48_Vigan08g119600, LR48_Vigan08g119700, LR48_Vigan08g119800, LR48_Vigan08g121400, LR48_Vigan08g139700, LR48_Vigan08g143200, LR48_Vigan08g154700, LR48_Vigan08g159900, LR48_Vigan08g169400, LR48_Vigan08g181700, LR48_Vigan08g181800, LR48_Vigan08g181900, LR48_Vigan09g074700, LR48_Vigan09g103100, LR48_Vigan09g103800, LR48_Vigan09g130500, LR48_Vigan09g136000, LR48_Vigan09g154800, LR48_Vigan09g154900, LR48_Vigan09g159900, LR48_Vigan09g160000, LR48_Vigan09g164900, LR48_Vigan09g165200, LR48_Vigan09g169200, LR48_Vigan09g177600, LR48_Vigan09g180200, LR48_Vigan09g180800, LR48_Vigan09g194100, LR48_Vigan09g211300, LR48_Vigan09g220800, LR48_Vigan09g221000, LR48_Vigan1091s000500, LR48_Vigan10g017700, LR48_Vigan10g018100, LR48_Vigan10g024500, LR48_Vigan10g051300, LR48_Vigan10g051700, LR48_Vigan10g068300, LR48_Vigan10g081100, LR48_Vigan10g085800, LR48_Vigan10g086600, LR48_Vigan10g086800, LR48_Vigan10g087000, LR48_Vigan10g087400, LR48_Vigan10g097500, LR48_Vigan10g107300, LR48_Vigan10g107500, LR48_Vigan10g107700, LR48_Vigan10g107800, LR48_Vigan10g117000, LR48_Vigan10g117100, LR48_Vigan10g119500, LR48_Vigan10g123700, LR48_Vigan10g150200, LR48_Vigan10g158000, LR48_Vigan10g204000, LR48_Vigan10g236500, LR48_Vigan10g236900, LR48_Vigan10g246200, LR48_Vigan10g266600, LR48_Vigan10g266800, LR48_Vigan10g266900, LR48_Vigan10g269900, LR48_Vigan10g270400, LR48_Vigan10g283700, LR48_Vigan10g283800, LR48_Vigan10g283900, LR48_Vigan10g284100, LR48_Vigan10g284200, LR48_Vigan10g284300, LR48_Vigan10g284400, LR48_Vigan11g009000, LR48_Vigan11g009400, LR48_Vigan11g015300, LR48_Vigan11g079500, LR48_Vigan11g085400, LR48_Vigan11g150300, LR48_Vigan11g150500, LR48_Vigan11g163000, LR48_Vigan123s002700, LR48_Vigan1300s000300, LR48_Vigan1300s000400, LR48_Vigan1300s000500, LR48_Vigan213s000100, LR48_Vigan238s004100, LR48_Vigan238s004300, LR48_Vigan306s001200, LR48_Vigan338s001000, LR48_Vigan346s002200, LR48_Vigan346s002800, LR48_Vigan432s002700, LR48_Vigan442s004300, LR48_Vigan442s009700, LR48_Vigan442s010000, LR48_Vigan442s013000, LR48_Vigan468s006400, LR48_Vigan468s007900, LR48_Vigan468s009600, LR48_Vigan46s000400, LR48_Vigan50s007500, LR48_Vigan50s007800, LR48_Vigan50s007900, LR48_Vigan511s001100, LR48_Vigan511s001600, LR48_Vigan561s000600, LR48_Vigan561s006700, LR48_Vigan561s007100, LR48_Vigan598s002500, LR48_Vigan627s007300, LR48_Vigan627s008100, LR48_Vigan647s001200, LR48_Vigan647s001400, LR48_Vigan727s003200, LR48_Vigan727s003300, LR48_Vigan734s000100, LR48_Vigan747s001000, LR48_Vigan747s001600, LR48_Vigan818s000200, LR48_Vigan818s000400, LR48_Vigan818s001700, LR48_Vigan818s005000, LR48_Vigan845s000500, LR48_Vigan845s001500
Vigna_angularis	myosin phosphatase activity	10/2013	75/19014	0.4490538920841902	0.8884589138862173	LINE	LR48_Vigan01g052200, LR48_Vigan01g295000, LR48_Vigan02g022200, LR48_Vigan06g042900, LR48_Vigan06g134300, LR48_Vigan07g247700, LR48_Vigan07g250400, LR48_Vigan10g157500, LR48_Vigan1300s000800, LR48_Vigan647s001200
Vigna_angularis	cation binding	288/2013	2615/19014	0.4515112135222459	0.8884589138862173	LINE	LR48_Vigan01g017500, LR48_Vigan01g022900, LR48_Vigan01g035700, LR48_Vigan01g050000, LR48_Vigan01g052200, LR48_Vigan01g052300, LR48_Vigan01g060400, LR48_Vigan01g060500, LR48_Vigan01g088800, LR48_Vigan01g099400, LR48_Vigan01g099600, LR48_Vigan01g136600, LR48_Vigan01g136900, LR48_Vigan01g138700, LR48_Vigan01g139800, LR48_Vigan01g144000, LR48_Vigan01g146100, LR48_Vigan01g146400, LR48_Vigan01g152700, LR48_Vigan01g156300, LR48_Vigan01g175600, LR48_Vigan01g179200, LR48_Vigan01g182900, LR48_Vigan01g183100, LR48_Vigan01g183200, LR48_Vigan01g193400, LR48_Vigan01g205700, LR48_Vigan01g211900, LR48_Vigan01g219300, LR48_Vigan01g227700, LR48_Vigan01g227900, LR48_Vigan01g228000, LR48_Vigan01g235800, LR48_Vigan01g239400, LR48_Vigan01g239800, LR48_Vigan01g242200, LR48_Vigan01g242400, LR48_Vigan01g242500, LR48_Vigan01g262500, LR48_Vigan01g263200, LR48_Vigan01g295000, LR48_Vigan01g306900, LR48_Vigan01g308600, LR48_Vigan01g309300, LR48_Vigan01g311900, LR48_Vigan01g320600, LR48_Vigan01g324800, LR48_Vigan02g006900, LR48_Vigan02g022200, LR48_Vigan02g040300, LR48_Vigan02g040900, LR48_Vigan02g097700, LR48_Vigan02g103400, LR48_Vigan02g112500, LR48_Vigan02g122400, LR48_Vigan02g136600, LR48_Vigan02g146900, LR48_Vigan02g147400, LR48_Vigan02g199500, LR48_Vigan02g214100, LR48_Vigan02g222400, LR48_Vigan02g225700, LR48_Vigan02g251800, LR48_Vigan02g252100, LR48_Vigan02g272900, LR48_Vigan03g018700, LR48_Vigan03g019500, LR48_Vigan03g029700, LR48_Vigan03g041700, LR48_Vigan03g080000, LR48_Vigan03g130300, LR48_Vigan03g135200, LR48_Vigan03g136600, LR48_Vigan03g138200, LR48_Vigan03g156200, LR48_Vigan03g199500, LR48_Vigan03g200300, LR48_Vigan03g221800, LR48_Vigan03g249600, LR48_Vigan03g259500, LR48_Vigan03g268900, LR48_Vigan03g269300, LR48_Vigan03g269800, LR48_Vigan03g314300, LR48_Vigan04g005800, LR48_Vigan04g011100, LR48_Vigan04g013700, LR48_Vigan04g017000, LR48_Vigan04g022500, LR48_Vigan04g036700, LR48_Vigan04g037300, LR48_Vigan04g043900, LR48_Vigan04g066400, LR48_Vigan04g073300, LR48_Vigan04g122800, LR48_Vigan04g150900, LR48_Vigan04g156000, LR48_Vigan04g172700, LR48_Vigan04g176000, LR48_Vigan04g197300, LR48_Vigan04g198300, LR48_Vigan04g218600, LR48_Vigan04g218700, LR48_Vigan04g219200, LR48_Vigan04g241600, LR48_Vigan05g007300, LR48_Vigan05g007700, LR48_Vigan05g007900, LR48_Vigan05g018900, LR48_Vigan05g019000, LR48_Vigan05g028500, LR48_Vigan05g028900, LR48_Vigan05g029000, LR48_Vigan05g030900, LR48_Vigan05g040400, LR48_Vigan05g045600, LR48_Vigan05g113800, LR48_Vigan05g126500, LR48_Vigan05g126800, LR48_Vigan05g139900, LR48_Vigan05g144400, LR48_Vigan05g144500, LR48_Vigan05g151900, LR48_Vigan05g155800, LR48_Vigan05g156100, LR48_Vigan05g159800, LR48_Vigan05g180900, LR48_Vigan05g204600, LR48_Vigan05g205200, LR48_Vigan05g205600, LR48_Vigan05g229000, LR48_Vigan06g008300, LR48_Vigan06g009300, LR48_Vigan06g036600, LR48_Vigan06g036700, LR48_Vigan06g037500, LR48_Vigan06g042900, LR48_Vigan06g073800, LR48_Vigan06g077800, LR48_Vigan06g077900, LR48_Vigan06g114600, LR48_Vigan06g133600, LR48_Vigan06g133900, LR48_Vigan06g134000, LR48_Vigan06g153700, LR48_Vigan06g154300, LR48_Vigan06g160000, LR48_Vigan07g024400, LR48_Vigan07g024500, LR48_Vigan07g030300, LR48_Vigan07g052200, LR48_Vigan07g054700, LR48_Vigan07g054800, LR48_Vigan07g055200, LR48_Vigan07g094700, LR48_Vigan07g240800, LR48_Vigan07g247500, LR48_Vigan07g247700, LR48_Vigan07g247900, LR48_Vigan07g250400, LR48_Vigan08g014200, LR48_Vigan08g020800, LR48_Vigan08g036400, LR48_Vigan08g095800, LR48_Vigan08g117900, LR48_Vigan08g119600, LR48_Vigan08g119700, LR48_Vigan08g119800, LR48_Vigan08g121400, LR48_Vigan08g139700, LR48_Vigan08g143200, LR48_Vigan08g154700, LR48_Vigan08g159900, LR48_Vigan08g169400, LR48_Vigan08g181700, LR48_Vigan08g181800, LR48_Vigan08g181900, LR48_Vigan09g074700, LR48_Vigan09g103100, LR48_Vigan09g103800, LR48_Vigan09g130500, LR48_Vigan09g136000, LR48_Vigan09g154800, LR48_Vigan09g154900, LR48_Vigan09g159900, LR48_Vigan09g160000, LR48_Vigan09g164900, LR48_Vigan09g165200, LR48_Vigan09g169200, LR48_Vigan09g177600, LR48_Vigan09g180200, LR48_Vigan09g180800, LR48_Vigan09g194100, LR48_Vigan09g211300, LR48_Vigan09g220800, LR48_Vigan09g221000, LR48_Vigan1091s000500, LR48_Vigan10g017700, LR48_Vigan10g018100, LR48_Vigan10g024500, LR48_Vigan10g051300, LR48_Vigan10g051700, LR48_Vigan10g068300, LR48_Vigan10g081100, LR48_Vigan10g085800, LR48_Vigan10g086600, LR48_Vigan10g086800, LR48_Vigan10g087000, LR48_Vigan10g087400, LR48_Vigan10g097500, LR48_Vigan10g107300, LR48_Vigan10g107500, LR48_Vigan10g107700, LR48_Vigan10g107800, LR48_Vigan10g117000, LR48_Vigan10g117100, LR48_Vigan10g119500, LR48_Vigan10g123700, LR48_Vigan10g150200, LR48_Vigan10g158000, LR48_Vigan10g204000, LR48_Vigan10g236500, LR48_Vigan10g236900, LR48_Vigan10g246200, LR48_Vigan10g266600, LR48_Vigan10g266800, LR48_Vigan10g266900, LR48_Vigan10g269900, LR48_Vigan10g270400, LR48_Vigan10g283700, LR48_Vigan10g283800, LR48_Vigan10g283900, LR48_Vigan10g284100, LR48_Vigan10g284200, LR48_Vigan10g284300, LR48_Vigan10g284400, LR48_Vigan11g009000, LR48_Vigan11g009400, LR48_Vigan11g015300, LR48_Vigan11g079500, LR48_Vigan11g085400, LR48_Vigan11g150300, LR48_Vigan11g150500, LR48_Vigan11g163000, LR48_Vigan123s002700, LR48_Vigan1300s000300, LR48_Vigan1300s000400, LR48_Vigan1300s000500, LR48_Vigan213s000100, LR48_Vigan238s004100, LR48_Vigan238s004300, LR48_Vigan306s001200, LR48_Vigan338s001000, LR48_Vigan346s002200, LR48_Vigan346s002800, LR48_Vigan432s002700, LR48_Vigan442s004300, LR48_Vigan442s009700, LR48_Vigan442s010000, LR48_Vigan442s013000, LR48_Vigan468s006400, LR48_Vigan468s007900, LR48_Vigan468s009600, LR48_Vigan46s000400, LR48_Vigan50s007500, LR48_Vigan50s007800, LR48_Vigan50s007900, LR48_Vigan511s001100, LR48_Vigan511s001600, LR48_Vigan561s000600, LR48_Vigan561s006700, LR48_Vigan561s007100, LR48_Vigan598s002500, LR48_Vigan627s007300, LR48_Vigan627s008100, LR48_Vigan647s001200, LR48_Vigan647s001400, LR48_Vigan727s003200, LR48_Vigan727s003300, LR48_Vigan734s000100, LR48_Vigan747s001000, LR48_Vigan747s001600, LR48_Vigan818s000200, LR48_Vigan818s000400, LR48_Vigan818s001700, LR48_Vigan818s005000, LR48_Vigan845s000500, LR48_Vigan845s001500
Vigna_angularis	minor groove of adenine-thymine-rich DNA binding	6/2013	43/19014	0.4535057101043337	0.8884589138862173	LINE	LR48_Vigan01g201900, LR48_Vigan01g218900, LR48_Vigan07g069100, LR48_Vigan08g143000, LR48_Vigan10g158100, LR48_Vigan845s003600
Vigna_angularis	small molecule sensor activity	6/2013	43/19014	0.4535057101043337	0.8884589138862173	LINE	LR48_Vigan01g175600, LR48_Vigan02g063700, LR48_Vigan07g181600, LR48_Vigan07g247500, LR48_Vigan10g030200, LR48_Vigan10g158000
Vigna_angularis	DNA secondary structure binding	6/2013	44/19014	0.4619121873472114	0.8987578291012244	LINE	LR48_Vigan01g201900, LR48_Vigan01g218900, LR48_Vigan07g069100, LR48_Vigan08g143000, LR48_Vigan10g158100, LR48_Vigan845s003600
Vigna_angularis	electron transfer activity	10/2013	78/19014	0.4633390689273822	0.8987578291012244	LINE	LR48_Vigan01g143700, LR48_Vigan02g006900, LR48_Vigan02g252100, LR48_Vigan03g156200, LR48_Vigan04g194100, LR48_Vigan05g118400, LR48_Vigan07g250100, LR48_Vigan08g119700, LR48_Vigan09g103600, LR48_Vigan442s010000
Vigna_angularis	protein heterodimerization activity	11/2013	86/19014	0.4815838484751498	0.9163913408070179	LINE	LR48_Vigan01g012100, LR48_Vigan01g016600, LR48_Vigan01g016700, LR48_Vigan02g123200, LR48_Vigan03g017700, LR48_Vigan03g241000, LR48_Vigan04g080900, LR48_Vigan05g032600, LR48_Vigan05g187700, LR48_Vigan05g187800, LR48_Vigan05g187900
Vigna_angularis	purine ribonucleotide binding	271/2013	2467/19014	0.4831621967942055	0.9173696335608044	LINE	LR48_Vigan01g012500, LR48_Vigan01g012700, LR48_Vigan01g018200, LR48_Vigan01g027000, LR48_Vigan01g027900, LR48_Vigan01g035300, LR48_Vigan01g035700, LR48_Vigan01g046400, LR48_Vigan01g046500, LR48_Vigan01g060500, LR48_Vigan01g061900, LR48_Vigan01g136300, LR48_Vigan01g143500, LR48_Vigan01g143600, LR48_Vigan01g163600, LR48_Vigan01g163700, LR48_Vigan01g168900, LR48_Vigan01g175100, LR48_Vigan01g175200, LR48_Vigan01g182700, LR48_Vigan01g182800, LR48_Vigan01g183400, LR48_Vigan01g187100, LR48_Vigan01g187200, LR48_Vigan01g187800, LR48_Vigan01g227200, LR48_Vigan01g227400, LR48_Vigan01g235700, LR48_Vigan01g238600, LR48_Vigan01g239100, LR48_Vigan01g248300, LR48_Vigan01g262300, LR48_Vigan01g262600, LR48_Vigan01g269300, LR48_Vigan01g269500, LR48_Vigan01g275800, LR48_Vigan01g276400, LR48_Vigan01g281100, LR48_Vigan01g281600, LR48_Vigan01g281800, LR48_Vigan01g306100, LR48_Vigan01g306200, LR48_Vigan01g306700, LR48_Vigan01g320600, LR48_Vigan01g339500, LR48_Vigan02g007000, LR48_Vigan02g022300, LR48_Vigan02g037100, LR48_Vigan02g040600, LR48_Vigan02g040700, LR48_Vigan02g056600, LR48_Vigan02g061200, LR48_Vigan02g063700, LR48_Vigan02g083400, LR48_Vigan02g086200, LR48_Vigan02g147500, LR48_Vigan02g170600, LR48_Vigan02g214000, LR48_Vigan02g220000, LR48_Vigan02g225800, LR48_Vigan02g253600, LR48_Vigan03g017100, LR48_Vigan03g017300, LR48_Vigan03g017400, LR48_Vigan03g019200, LR48_Vigan03g041400, LR48_Vigan03g041500, LR48_Vigan03g045500, LR48_Vigan03g047700, LR48_Vigan03g047900, LR48_Vigan03g048100, LR48_Vigan03g074100, LR48_Vigan03g074600, LR48_Vigan03g074700, LR48_Vigan03g074800, LR48_Vigan03g085300, LR48_Vigan03g103100, LR48_Vigan03g125600, LR48_Vigan03g129800, LR48_Vigan03g129900, LR48_Vigan03g130200, LR48_Vigan03g138000, LR48_Vigan03g138300, LR48_Vigan03g145500, LR48_Vigan03g189000, LR48_Vigan03g210300, LR48_Vigan03g213900, LR48_Vigan03g214000, LR48_Vigan03g240200, LR48_Vigan03g240400, LR48_Vigan03g259400, LR48_Vigan04g003500, LR48_Vigan04g006200, LR48_Vigan04g007200, LR48_Vigan04g017000, LR48_Vigan04g043600, LR48_Vigan04g043800, LR48_Vigan04g155300, LR48_Vigan04g174400, LR48_Vigan04g196300, LR48_Vigan04g208300, LR48_Vigan04g208600, LR48_Vigan04g219300, LR48_Vigan04g224100, LR48_Vigan04g241700, LR48_Vigan05g019300, LR48_Vigan05g019500, LR48_Vigan05g028500, LR48_Vigan05g028800, LR48_Vigan05g030800, LR48_Vigan05g033100, LR48_Vigan05g040300, LR48_Vigan05g040500, LR48_Vigan05g045800, LR48_Vigan05g113800, LR48_Vigan05g120600, LR48_Vigan05g121000, LR48_Vigan05g148400, LR48_Vigan05g148500, LR48_Vigan05g155900, LR48_Vigan05g156000, LR48_Vigan05g180300, LR48_Vigan05g181300, LR48_Vigan05g185300, LR48_Vigan05g195600, LR48_Vigan05g196100, LR48_Vigan05g205000, LR48_Vigan05g229600, LR48_Vigan05g229700, LR48_Vigan06g008200, LR48_Vigan06g035800, LR48_Vigan06g036200, LR48_Vigan06g036300, LR48_Vigan06g077900, LR48_Vigan06g121000, LR48_Vigan06g133800, LR48_Vigan07g060400, LR48_Vigan07g060600, LR48_Vigan07g087900, LR48_Vigan07g088000, LR48_Vigan07g094600, LR48_Vigan07g136900, LR48_Vigan07g181600, LR48_Vigan07g181800, LR48_Vigan07g219100, LR48_Vigan07g220600, LR48_Vigan07g226000, LR48_Vigan07g226400, LR48_Vigan07g243100, LR48_Vigan07g248100, LR48_Vigan07g250300, LR48_Vigan07g250900, LR48_Vigan07g251000, LR48_Vigan07g254700, LR48_Vigan08g020400, LR48_Vigan08g020500, LR48_Vigan08g070600, LR48_Vigan08g070700, LR48_Vigan08g118800, LR48_Vigan08g124500, LR48_Vigan08g130000, LR48_Vigan08g141700, LR48_Vigan08g157500, LR48_Vigan08g157800, LR48_Vigan08g158000, LR48_Vigan08g158100, LR48_Vigan08g158400, LR48_Vigan08g182200, LR48_Vigan08g182300, LR48_Vigan08g182400, LR48_Vigan09g013200, LR48_Vigan09g074900, LR48_Vigan09g103300, LR48_Vigan09g154800, LR48_Vigan09g154900, LR48_Vigan09g159600, LR48_Vigan09g160400, LR48_Vigan09g165100, LR48_Vigan09g165500, LR48_Vigan09g165600, LR48_Vigan09g181000, LR48_Vigan09g181100, LR48_Vigan09g181200, LR48_Vigan09g181500, LR48_Vigan09g181600, LR48_Vigan09g181700, LR48_Vigan09g193900, LR48_Vigan09g271800, LR48_Vigan09g272000, LR48_Vigan09g272600, LR48_Vigan09g275900, LR48_Vigan09g276000, LR48_Vigan09g276200, LR48_Vigan09g276300, LR48_Vigan1078s000600, LR48_Vigan1082s000100, LR48_Vigan1091s001000, LR48_Vigan10g000300, LR48_Vigan10g018100, LR48_Vigan10g024000, LR48_Vigan10g030100, LR48_Vigan10g030200, LR48_Vigan10g051600, LR48_Vigan10g051900, LR48_Vigan10g064700, LR48_Vigan10g080800, LR48_Vigan10g094500, LR48_Vigan10g097200, LR48_Vigan10g103400, LR48_Vigan10g114100, LR48_Vigan10g114200, LR48_Vigan10g158000, LR48_Vigan10g205400, LR48_Vigan10g205500, LR48_Vigan10g267200, LR48_Vigan11g009200, LR48_Vigan11g015500, LR48_Vigan11g016000, LR48_Vigan11g048600, LR48_Vigan11g079400, LR48_Vigan11g085000, LR48_Vigan11g134800, LR48_Vigan11g147200, LR48_Vigan11g158000, LR48_Vigan11g158300, LR48_Vigan11g162800, LR48_Vigan11g162900, LR48_Vigan11g165400, LR48_Vigan11g165900, LR48_Vigan1340s000400, LR48_Vigan213s002500, LR48_Vigan213s002800, LR48_Vigan213s003000, LR48_Vigan238s004100, LR48_Vigan338s001000, LR48_Vigan338s001200, LR48_Vigan338s001500, LR48_Vigan346s001600, LR48_Vigan346s001700, LR48_Vigan406s001500, LR48_Vigan442s012500, LR48_Vigan462s001700, LR48_Vigan468s005900, LR48_Vigan46s000700, LR48_Vigan50s003900, LR48_Vigan50s007300, LR48_Vigan561s000300, LR48_Vigan561s007000, LR48_Vigan598s002100, LR48_Vigan598s002600, LR48_Vigan609s001100, LR48_Vigan627s003500, LR48_Vigan627s007300, LR48_Vigan627s007500, LR48_Vigan627s008000, LR48_Vigan627s008200, LR48_Vigan627s008300, LR48_Vigan641s000100, LR48_Vigan707s000200, LR48_Vigan707s000400, LR48_Vigan741s001000, LR48_Vigan747s001800, LR48_Vigan818s000600, LR48_Vigan818s001200, LR48_Vigan818s001500, LR48_Vigan818s001700, LR48_Vigan818s001800, LR48_Vigan818s004800, LR48_Vigan845s000500, LR48_Vigan845s001300, LR48_Vigan845s001500
Vigna_angularis	purine nucleotide binding	271/2013	2471/19014	0.5055338621927448	0.9383854353930018	LINE	LR48_Vigan01g012500, LR48_Vigan01g012700, LR48_Vigan01g018200, LR48_Vigan01g027000, LR48_Vigan01g027900, LR48_Vigan01g035300, LR48_Vigan01g035700, LR48_Vigan01g046400, LR48_Vigan01g046500, LR48_Vigan01g060500, LR48_Vigan01g061900, LR48_Vigan01g136300, LR48_Vigan01g143500, LR48_Vigan01g143600, LR48_Vigan01g163600, LR48_Vigan01g163700, LR48_Vigan01g168900, LR48_Vigan01g175100, LR48_Vigan01g175200, LR48_Vigan01g182700, LR48_Vigan01g182800, LR48_Vigan01g183400, LR48_Vigan01g187100, LR48_Vigan01g187200, LR48_Vigan01g187800, LR48_Vigan01g227200, LR48_Vigan01g227400, LR48_Vigan01g235700, LR48_Vigan01g238600, LR48_Vigan01g239100, LR48_Vigan01g248300, LR48_Vigan01g262300, LR48_Vigan01g262600, LR48_Vigan01g269300, LR48_Vigan01g269500, LR48_Vigan01g275800, LR48_Vigan01g276400, LR48_Vigan01g281100, LR48_Vigan01g281600, LR48_Vigan01g281800, LR48_Vigan01g306100, LR48_Vigan01g306200, LR48_Vigan01g306700, LR48_Vigan01g320600, LR48_Vigan01g339500, LR48_Vigan02g007000, LR48_Vigan02g022300, LR48_Vigan02g037100, LR48_Vigan02g040600, LR48_Vigan02g040700, LR48_Vigan02g056600, LR48_Vigan02g061200, LR48_Vigan02g063700, LR48_Vigan02g083400, LR48_Vigan02g086200, LR48_Vigan02g147500, LR48_Vigan02g170600, LR48_Vigan02g214000, LR48_Vigan02g220000, LR48_Vigan02g225800, LR48_Vigan02g253600, LR48_Vigan03g017100, LR48_Vigan03g017300, LR48_Vigan03g017400, LR48_Vigan03g019200, LR48_Vigan03g041400, LR48_Vigan03g041500, LR48_Vigan03g045500, LR48_Vigan03g047700, LR48_Vigan03g047900, LR48_Vigan03g048100, LR48_Vigan03g074100, LR48_Vigan03g074600, LR48_Vigan03g074700, LR48_Vigan03g074800, LR48_Vigan03g085300, LR48_Vigan03g103100, LR48_Vigan03g125600, LR48_Vigan03g129800, LR48_Vigan03g129900, LR48_Vigan03g130200, LR48_Vigan03g138000, LR48_Vigan03g138300, LR48_Vigan03g145500, LR48_Vigan03g189000, LR48_Vigan03g210300, LR48_Vigan03g213900, LR48_Vigan03g214000, LR48_Vigan03g240200, LR48_Vigan03g240400, LR48_Vigan03g259400, LR48_Vigan04g003500, LR48_Vigan04g006200, LR48_Vigan04g007200, LR48_Vigan04g017000, LR48_Vigan04g043600, LR48_Vigan04g043800, LR48_Vigan04g155300, LR48_Vigan04g174400, LR48_Vigan04g196300, LR48_Vigan04g208300, LR48_Vigan04g208600, LR48_Vigan04g219300, LR48_Vigan04g224100, LR48_Vigan04g241700, LR48_Vigan05g019300, LR48_Vigan05g019500, LR48_Vigan05g028500, LR48_Vigan05g028800, LR48_Vigan05g030800, LR48_Vigan05g033100, LR48_Vigan05g040300, LR48_Vigan05g040500, LR48_Vigan05g045800, LR48_Vigan05g113800, LR48_Vigan05g120600, LR48_Vigan05g121000, LR48_Vigan05g148400, LR48_Vigan05g148500, LR48_Vigan05g155900, LR48_Vigan05g156000, LR48_Vigan05g180300, LR48_Vigan05g181300, LR48_Vigan05g185300, LR48_Vigan05g195600, LR48_Vigan05g196100, LR48_Vigan05g205000, LR48_Vigan05g229600, LR48_Vigan05g229700, LR48_Vigan06g008200, LR48_Vigan06g035800, LR48_Vigan06g036200, LR48_Vigan06g036300, LR48_Vigan06g077900, LR48_Vigan06g121000, LR48_Vigan06g133800, LR48_Vigan07g060400, LR48_Vigan07g060600, LR48_Vigan07g087900, LR48_Vigan07g088000, LR48_Vigan07g094600, LR48_Vigan07g136900, LR48_Vigan07g181600, LR48_Vigan07g181800, LR48_Vigan07g219100, LR48_Vigan07g220600, LR48_Vigan07g226000, LR48_Vigan07g226400, LR48_Vigan07g243100, LR48_Vigan07g248100, LR48_Vigan07g250300, LR48_Vigan07g250900, LR48_Vigan07g251000, LR48_Vigan07g254700, LR48_Vigan08g020400, LR48_Vigan08g020500, LR48_Vigan08g070600, LR48_Vigan08g070700, LR48_Vigan08g118800, LR48_Vigan08g124500, LR48_Vigan08g130000, LR48_Vigan08g141700, LR48_Vigan08g157500, LR48_Vigan08g157800, LR48_Vigan08g158000, LR48_Vigan08g158100, LR48_Vigan08g158400, LR48_Vigan08g182200, LR48_Vigan08g182300, LR48_Vigan08g182400, LR48_Vigan09g013200, LR48_Vigan09g074900, LR48_Vigan09g103300, LR48_Vigan09g154800, LR48_Vigan09g154900, LR48_Vigan09g159600, LR48_Vigan09g160400, LR48_Vigan09g165100, LR48_Vigan09g165500, LR48_Vigan09g165600, LR48_Vigan09g181000, LR48_Vigan09g181100, LR48_Vigan09g181200, LR48_Vigan09g181500, LR48_Vigan09g181600, LR48_Vigan09g181700, LR48_Vigan09g193900, LR48_Vigan09g271800, LR48_Vigan09g272000, LR48_Vigan09g272600, LR48_Vigan09g275900, LR48_Vigan09g276000, LR48_Vigan09g276200, LR48_Vigan09g276300, LR48_Vigan1078s000600, LR48_Vigan1082s000100, LR48_Vigan1091s001000, LR48_Vigan10g000300, LR48_Vigan10g018100, LR48_Vigan10g024000, LR48_Vigan10g030100, LR48_Vigan10g030200, LR48_Vigan10g051600, LR48_Vigan10g051900, LR48_Vigan10g064700, LR48_Vigan10g080800, LR48_Vigan10g094500, LR48_Vigan10g097200, LR48_Vigan10g103400, LR48_Vigan10g114100, LR48_Vigan10g114200, LR48_Vigan10g158000, LR48_Vigan10g205400, LR48_Vigan10g205500, LR48_Vigan10g267200, LR48_Vigan11g009200, LR48_Vigan11g015500, LR48_Vigan11g016000, LR48_Vigan11g048600, LR48_Vigan11g079400, LR48_Vigan11g085000, LR48_Vigan11g134800, LR48_Vigan11g147200, LR48_Vigan11g158000, LR48_Vigan11g158300, LR48_Vigan11g162800, LR48_Vigan11g162900, LR48_Vigan11g165400, LR48_Vigan11g165900, LR48_Vigan1340s000400, LR48_Vigan213s002500, LR48_Vigan213s002800, LR48_Vigan213s003000, LR48_Vigan238s004100, LR48_Vigan338s001000, LR48_Vigan338s001200, LR48_Vigan338s001500, LR48_Vigan346s001600, LR48_Vigan346s001700, LR48_Vigan406s001500, LR48_Vigan442s012500, LR48_Vigan462s001700, LR48_Vigan468s005900, LR48_Vigan46s000700, LR48_Vigan50s003900, LR48_Vigan50s007300, LR48_Vigan561s000300, LR48_Vigan561s007000, LR48_Vigan598s002100, LR48_Vigan598s002600, LR48_Vigan609s001100, LR48_Vigan627s003500, LR48_Vigan627s007300, LR48_Vigan627s007500, LR48_Vigan627s008000, LR48_Vigan627s008200, LR48_Vigan627s008300, LR48_Vigan641s000100, LR48_Vigan707s000200, LR48_Vigan707s000400, LR48_Vigan741s001000, LR48_Vigan747s001800, LR48_Vigan818s000600, LR48_Vigan818s001200, LR48_Vigan818s001500, LR48_Vigan818s001700, LR48_Vigan818s001800, LR48_Vigan818s004800, LR48_Vigan845s000500, LR48_Vigan845s001300, LR48_Vigan845s001500
Vigna_angularis	catalytic activity, acting on a tRNA	13/2013	103/19014	0.5186643859735117	0.9427601537851396	LINE	LR48_Vigan01g049400, LR48_Vigan01g157000, LR48_Vigan01g306200, LR48_Vigan01g306700, LR48_Vigan04g087700, LR48_Vigan04g095000, LR48_Vigan07g250300, LR48_Vigan10g103400, LR48_Vigan11g162800, LR48_Vigan11g162900, LR48_Vigan11g165900, LR48_Vigan561s007200, LR48_Vigan818s001900
Vigna_angularis	symporter activity	13/2013	104/19014	0.5212131342880999	0.9427601537851396	LINE	LR48_Vigan01g169000, LR48_Vigan03g210500, LR48_Vigan04g037200, LR48_Vigan04g173700, LR48_Vigan04g173900, LR48_Vigan06g043300, LR48_Vigan06g043400, LR48_Vigan06g043500, LR48_Vigan08g142800, LR48_Vigan08g142900, LR48_Vigan10g212000, LR48_Vigan11g085500, LR48_Vigan11g127200
Vigna_angularis	translation initiation factor activity	8/2013	62/19014	0.5332768177498937	0.9427601537851396	LINE	LR48_Vigan01g031000, LR48_Vigan01g031100, LR48_Vigan01g139700, LR48_Vigan01g242800, LR48_Vigan04g207700, LR48_Vigan08g014600, LR48_Vigan08g117700, LR48_Vigan284s001700
Vigna_angularis	protein methyltransferase activity	4/2013	29/19014	0.541689641461323	0.9427601537851396	LINE	LR48_Vigan01g306300, LR48_Vigan02g020600, LR48_Vigan06g154800, LR48_Vigan06g154900
Vigna_angularis	ATPase activity, coupled to transmembrane movement of ions, rotational mechanism	4/2013	29/19014	0.541689641461323	0.9427601537851396	LINE	LR48_Vigan01g179400, LR48_Vigan04g198000, LR48_Vigan04g198100, LR48_Vigan609s001100
Vigna_angularis	ATPase-coupled ion transmembrane transporter activity	4/2013	29/19014	0.541689641461323	0.9427601537851396	LINE	LR48_Vigan01g179400, LR48_Vigan04g198000, LR48_Vigan04g198100, LR48_Vigan609s001100
Vigna_angularis	proton-transporting ATPase activity, rotational mechanism	4/2013	29/19014	0.541689641461323	0.9427601537851396	LINE	LR48_Vigan01g179400, LR48_Vigan04g198000, LR48_Vigan04g198100, LR48_Vigan609s001100
Vigna_angularis	sequence-specific DNA binding	41/2013	355/19014	0.5420278579156159	0.9427601537851396	LINE	LR48_Vigan01g012100, LR48_Vigan01g022300, LR48_Vigan01g060600, LR48_Vigan01g101900, LR48_Vigan01g153300, LR48_Vigan01g156400, LR48_Vigan01g156800, LR48_Vigan01g240300, LR48_Vigan02g146800, LR48_Vigan02g213800, LR48_Vigan03g240700, LR48_Vigan04g008000, LR48_Vigan04g123100, LR48_Vigan04g162200, LR48_Vigan04g172300, LR48_Vigan05g186800, LR48_Vigan05g195700, LR48_Vigan06g043900, LR48_Vigan06g080400, LR48_Vigan06g081000, LR48_Vigan06g114400, LR48_Vigan06g121100, LR48_Vigan09g103900, LR48_Vigan09g135900, LR48_Vigan09g136100, LR48_Vigan09g136200, LR48_Vigan09g136300, LR48_Vigan09g136400, LR48_Vigan09g177900, LR48_Vigan10g227600, LR48_Vigan10g236700, LR48_Vigan11g162600, LR48_Vigan1300s000900, LR48_Vigan205s004900, LR48_Vigan231s001000, LR48_Vigan272s004700, LR48_Vigan284s001900, LR48_Vigan50s004500, LR48_Vigan561s000600, LR48_Vigan627s003900, LR48_Vigan747s002200
Vigna_angularis	GTPase activity	22/2013	184/19014	0.546322521914636	0.9427601537851396	LINE	LR48_Vigan01g027000, LR48_Vigan01g035700, LR48_Vigan01g175100, LR48_Vigan01g239100, LR48_Vigan01g262600, LR48_Vigan01g339500, LR48_Vigan03g048100, LR48_Vigan06g077900, LR48_Vigan07g094600, LR48_Vigan08g118800, LR48_Vigan08g182400, LR48_Vigan09g165500, LR48_Vigan09g276300, LR48_Vigan10g205400, LR48_Vigan10g205500, LR48_Vigan11g134800, LR48_Vigan11g158300, LR48_Vigan11g165400, LR48_Vigan627s008200, LR48_Vigan627s008300, LR48_Vigan741s001000, LR48_Vigan747s001800
Vigna_angularis	peptide transmembrane transporter activity	4/2013	30/19014	0.5525630647732198	0.9427601537851396	LINE	LR48_Vigan02g006700, LR48_Vigan02g006800, LR48_Vigan432s000200, LR48_Vigan432s000600
Vigna_angularis	oligopeptide transmembrane transporter activity	4/2013	30/19014	0.5525630647732198	0.9427601537851396	LINE	LR48_Vigan02g006700, LR48_Vigan02g006800, LR48_Vigan432s000200, LR48_Vigan432s000600
Vigna_angularis	racemase and epimerase activity	4/2013	30/19014	0.5525630647732198	0.9427601537851396	LINE	LR48_Vigan04g198300, LR48_Vigan10g097600, LR48_Vigan10g284500, LR48_Vigan46s000400
Vigna_angularis	2 iron, 2 sulfur cluster binding	4/2013	30/19014	0.5525630647732198	0.9427601537851396	LINE	LR48_Vigan01g017000, LR48_Vigan01g050000, LR48_Vigan02g252100, LR48_Vigan09g211300
Vigna_angularis	protein-containing complex binding	9/2013	72/19014	0.5641223047020172	0.9461452714260186	LINE	LR48_Vigan01g138900, LR48_Vigan01g276100, LR48_Vigan02g213000, LR48_Vigan03g048100, LR48_Vigan06g077900, LR48_Vigan06g120900, LR48_Vigan08g075600, LR48_Vigan09g181600, LR48_Vigan1340s000400
Vigna_angularis	oxidoreductase activity, acting on the CH-OH group of donors, NAD or NADP as acceptor	17/2013	144/19014	0.5874310865647424	0.9719589150596356	LINE	LR48_Vigan01g017500, LR48_Vigan01g061700, LR48_Vigan01g116100, LR48_Vigan02g032200, LR48_Vigan03g018600, LR48_Vigan04g037100, LR48_Vigan05g040400, LR48_Vigan06g134100, LR48_Vigan08g133800, LR48_Vigan09g177300, LR48_Vigan09g180800, LR48_Vigan09g210600, LR48_Vigan10g094100, LR48_Vigan11g035500, LR48_Vigan11g035600, LR48_Vigan11g035900, LR48_Vigan11g036300
Vigna_angularis	ubiquitin protein ligase activity	10/2013	82/19014	0.589716063788448	0.9719589150596356	LINE	LR48_Vigan01g060400, LR48_Vigan01g211900, LR48_Vigan03g249500, LR48_Vigan08g020800, LR48_Vigan10g204600, LR48_Vigan10g246400, LR48_Vigan10g246500, LR48_Vigan10g246600, LR48_Vigan11g166000, LR48_Vigan442s013000
Vigna_angularis	ubiquitin-like protein ligase activity	10/2013	83/19014	0.5938516135690602	0.9719589150596356	LINE	LR48_Vigan01g060400, LR48_Vigan01g211900, LR48_Vigan03g249500, LR48_Vigan08g020800, LR48_Vigan10g204600, LR48_Vigan10g246400, LR48_Vigan10g246500, LR48_Vigan10g246600, LR48_Vigan11g166000, LR48_Vigan442s013000
Vigna_angularis	hydrolase activity, acting on carbon-nitrogen (but not peptide) bonds	11/2013	89/19014	0.6025033312255512	0.9749913494778689	LINE	LR48_Vigan01g012800, LR48_Vigan01g269400, LR48_Vigan01g323900, LR48_Vigan02g259100, LR48_Vigan03g314300, LR48_Vigan06g160100, LR48_Vigan102s004600, LR48_Vigan11g150400, LR48_Vigan303s007200, LR48_Vigan511s001800, LR48_Vigan818s000400
Vigna_angularis	ATP binding	240/2013	2200/19014	0.6059478982967492	0.9762754828848653	LINE	LR48_Vigan01g012500, LR48_Vigan01g012700, LR48_Vigan01g018200, LR48_Vigan01g027900, LR48_Vigan01g035300, LR48_Vigan01g046400, LR48_Vigan01g046500, LR48_Vigan01g060500, LR48_Vigan01g061900, LR48_Vigan01g136300, LR48_Vigan01g163600, LR48_Vigan01g163700, LR48_Vigan01g168900, LR48_Vigan01g175200, LR48_Vigan01g182700, LR48_Vigan01g182800, LR48_Vigan01g187100, LR48_Vigan01g187200, LR48_Vigan01g187800, LR48_Vigan01g227200, LR48_Vigan01g227400, LR48_Vigan01g235700, LR48_Vigan01g238600, LR48_Vigan01g248300, LR48_Vigan01g262300, LR48_Vigan01g269300, LR48_Vigan01g269500, LR48_Vigan01g275800, LR48_Vigan01g276400, LR48_Vigan01g281100, LR48_Vigan01g281600, LR48_Vigan01g281800, LR48_Vigan01g306200, LR48_Vigan01g306700, LR48_Vigan01g320600, LR48_Vigan02g007000, LR48_Vigan02g022300, LR48_Vigan02g037100, LR48_Vigan02g040600, LR48_Vigan02g040700, LR48_Vigan02g056600, LR48_Vigan02g061200, LR48_Vigan02g063700, LR48_Vigan02g083400, LR48_Vigan02g086200, LR48_Vigan02g147500, LR48_Vigan02g170600, LR48_Vigan02g214000, LR48_Vigan02g220000, LR48_Vigan02g225800, LR48_Vigan03g017100, LR48_Vigan03g017300, LR48_Vigan03g017400, LR48_Vigan03g019200, LR48_Vigan03g041400, LR48_Vigan03g041500, LR48_Vigan03g045500, LR48_Vigan03g047700, LR48_Vigan03g047900, LR48_Vigan03g074100, LR48_Vigan03g074600, LR48_Vigan03g074700, LR48_Vigan03g074800, LR48_Vigan03g085300, LR48_Vigan03g103100, LR48_Vigan03g125600, LR48_Vigan03g129800, LR48_Vigan03g129900, LR48_Vigan03g130200, LR48_Vigan03g138000, LR48_Vigan03g138300, LR48_Vigan03g145500, LR48_Vigan03g189000, LR48_Vigan03g210300, LR48_Vigan03g213900, LR48_Vigan03g214000, LR48_Vigan03g240200, LR48_Vigan03g240400, LR48_Vigan03g259400, LR48_Vigan04g003500, LR48_Vigan04g006200, LR48_Vigan04g007200, LR48_Vigan04g017000, LR48_Vigan04g043600, LR48_Vigan04g043800, LR48_Vigan04g155300, LR48_Vigan04g174400, LR48_Vigan04g196300, LR48_Vigan04g208300, LR48_Vigan04g208600, LR48_Vigan04g219300, LR48_Vigan04g224100, LR48_Vigan05g019300, LR48_Vigan05g019500, LR48_Vigan05g028500, LR48_Vigan05g028800, LR48_Vigan05g030800, LR48_Vigan05g033100, LR48_Vigan05g040300, LR48_Vigan05g040500, LR48_Vigan05g045800, LR48_Vigan05g113800, LR48_Vigan05g120600, LR48_Vigan05g121000, LR48_Vigan05g148400, LR48_Vigan05g148500, LR48_Vigan05g155900, LR48_Vigan05g156000, LR48_Vigan05g180300, LR48_Vigan05g181300, LR48_Vigan05g185300, LR48_Vigan05g195600, LR48_Vigan05g196100, LR48_Vigan05g205000, LR48_Vigan05g229600, LR48_Vigan05g229700, LR48_Vigan06g008200, LR48_Vigan06g035800, LR48_Vigan06g036200, LR48_Vigan06g036300, LR48_Vigan06g121000, LR48_Vigan06g133800, LR48_Vigan07g060400, LR48_Vigan07g060600, LR48_Vigan07g087900, LR48_Vigan07g088000, LR48_Vigan07g136900, LR48_Vigan07g181600, LR48_Vigan07g181800, LR48_Vigan07g219100, LR48_Vigan07g220600, LR48_Vigan07g226000, LR48_Vigan07g226400, LR48_Vigan07g243100, LR48_Vigan07g248100, LR48_Vigan07g250300, LR48_Vigan07g250900, LR48_Vigan07g251000, LR48_Vigan07g254700, LR48_Vigan08g020400, LR48_Vigan08g020500, LR48_Vigan08g070600, LR48_Vigan08g070700, LR48_Vigan08g124500, LR48_Vigan08g130000, LR48_Vigan08g141700, LR48_Vigan08g157500, LR48_Vigan08g157800, LR48_Vigan08g158000, LR48_Vigan08g158100, LR48_Vigan08g158400, LR48_Vigan08g182200, LR48_Vigan08g182300, LR48_Vigan09g013200, LR48_Vigan09g074900, LR48_Vigan09g103300, LR48_Vigan09g154800, LR48_Vigan09g154900, LR48_Vigan09g159600, LR48_Vigan09g160400, LR48_Vigan09g165100, LR48_Vigan09g165600, LR48_Vigan09g181000, LR48_Vigan09g181100, LR48_Vigan09g181200, LR48_Vigan09g181500, LR48_Vigan09g181600, LR48_Vigan09g181700, LR48_Vigan09g193900, LR48_Vigan09g271800, LR48_Vigan09g272000, LR48_Vigan09g272600, LR48_Vigan09g275900, LR48_Vigan09g276000, LR48_Vigan09g276200, LR48_Vigan1078s000600, LR48_Vigan1082s000100, LR48_Vigan1091s001000, LR48_Vigan10g000300, LR48_Vigan10g018100, LR48_Vigan10g024000, LR48_Vigan10g030100, LR48_Vigan10g030200, LR48_Vigan10g051600, LR48_Vigan10g051900, LR48_Vigan10g064700, LR48_Vigan10g080800, LR48_Vigan10g094500, LR48_Vigan10g097200, LR48_Vigan10g103400, LR48_Vigan10g114100, LR48_Vigan10g158000, LR48_Vigan10g267200, LR48_Vigan11g009200, LR48_Vigan11g015500, LR48_Vigan11g016000, LR48_Vigan11g048600, LR48_Vigan11g079400, LR48_Vigan11g085000, LR48_Vigan11g158000, LR48_Vigan11g162800, LR48_Vigan11g162900, LR48_Vigan11g165900, LR48_Vigan213s002500, LR48_Vigan213s002800, LR48_Vigan213s003000, LR48_Vigan238s004100, LR48_Vigan338s001000, LR48_Vigan338s001200, LR48_Vigan338s001500, LR48_Vigan346s001600, LR48_Vigan346s001700, LR48_Vigan406s001500, LR48_Vigan442s012500, LR48_Vigan462s001700, LR48_Vigan468s005900, LR48_Vigan46s000700, LR48_Vigan50s003900, LR48_Vigan50s007300, LR48_Vigan561s000300, LR48_Vigan561s007000, LR48_Vigan598s002100, LR48_Vigan598s002600, LR48_Vigan609s001100, LR48_Vigan627s003500, LR48_Vigan627s007300, LR48_Vigan627s007500, LR48_Vigan627s008000, LR48_Vigan641s000100, LR48_Vigan707s000200, LR48_Vigan707s000400, LR48_Vigan818s000600, LR48_Vigan818s001200, LR48_Vigan818s001500, LR48_Vigan818s001700, LR48_Vigan818s001800, LR48_Vigan818s004800, LR48_Vigan845s000500, LR48_Vigan845s001300, LR48_Vigan845s001500
Vigna_angularis	oxidoreductase activity, acting on CH-OH group of donors	20/2013	169/19014	0.6144650520997378	0.9762754828848653	LINE	LR48_Vigan01g017500, LR48_Vigan01g061700, LR48_Vigan01g116100, LR48_Vigan02g032200, LR48_Vigan03g018600, LR48_Vigan04g037100, LR48_Vigan05g030700, LR48_Vigan05g040400, LR48_Vigan05g092500, LR48_Vigan06g134100, LR48_Vigan08g133800, LR48_Vigan09g177300, LR48_Vigan09g180800, LR48_Vigan09g210600, LR48_Vigan10g094100, LR48_Vigan10g096700, LR48_Vigan11g035500, LR48_Vigan11g035600, LR48_Vigan11g035900, LR48_Vigan11g036300
Vigna_angularis	nucleotide binding	300/2013	2764/19014	0.6160588286260358	0.9762754828848653	LINE	LR48_Vigan01g012500, LR48_Vigan01g012700, LR48_Vigan01g018200, LR48_Vigan01g027000, LR48_Vigan01g027900, LR48_Vigan01g035300, LR48_Vigan01g035700, LR48_Vigan01g046400, LR48_Vigan01g046500, LR48_Vigan01g060500, LR48_Vigan01g061700, LR48_Vigan01g061900, LR48_Vigan01g136300, LR48_Vigan01g143500, LR48_Vigan01g143600, LR48_Vigan01g163600, LR48_Vigan01g163700, LR48_Vigan01g168900, LR48_Vigan01g175100, LR48_Vigan01g175200, LR48_Vigan01g182700, LR48_Vigan01g182800, LR48_Vigan01g183400, LR48_Vigan01g187100, LR48_Vigan01g187200, LR48_Vigan01g187800, LR48_Vigan01g211300, LR48_Vigan01g227200, LR48_Vigan01g227400, LR48_Vigan01g235700, LR48_Vigan01g238600, LR48_Vigan01g239100, LR48_Vigan01g248300, LR48_Vigan01g262300, LR48_Vigan01g262600, LR48_Vigan01g269300, LR48_Vigan01g269500, LR48_Vigan01g275800, LR48_Vigan01g276400, LR48_Vigan01g281100, LR48_Vigan01g281600, LR48_Vigan01g281800, LR48_Vigan01g294900, LR48_Vigan01g306100, LR48_Vigan01g306200, LR48_Vigan01g306700, LR48_Vigan01g320600, LR48_Vigan01g339500, LR48_Vigan02g006900, LR48_Vigan02g007000, LR48_Vigan02g022300, LR48_Vigan02g032200, LR48_Vigan02g037100, LR48_Vigan02g040600, LR48_Vigan02g040700, LR48_Vigan02g056600, LR48_Vigan02g061200, LR48_Vigan02g063700, LR48_Vigan02g066300, LR48_Vigan02g083400, LR48_Vigan02g086200, LR48_Vigan02g147500, LR48_Vigan02g170600, LR48_Vigan02g214000, LR48_Vigan02g220000, LR48_Vigan02g225800, LR48_Vigan02g253600, LR48_Vigan03g017100, LR48_Vigan03g017300, LR48_Vigan03g017400, LR48_Vigan03g018600, LR48_Vigan03g019200, LR48_Vigan03g041400, LR48_Vigan03g041500, LR48_Vigan03g045500, LR48_Vigan03g047700, LR48_Vigan03g047900, LR48_Vigan03g048100, LR48_Vigan03g074100, LR48_Vigan03g074600, LR48_Vigan03g074700, LR48_Vigan03g074800, LR48_Vigan03g085300, LR48_Vigan03g103100, LR48_Vigan03g125600, LR48_Vigan03g129800, LR48_Vigan03g129900, LR48_Vigan03g130200, LR48_Vigan03g138000, LR48_Vigan03g138300, LR48_Vigan03g145500, LR48_Vigan03g189000, LR48_Vigan03g210300, LR48_Vigan03g213900, LR48_Vigan03g214000, LR48_Vigan03g240200, LR48_Vigan03g240400, LR48_Vigan03g259400, LR48_Vigan03g259600, LR48_Vigan03g314200, LR48_Vigan04g003500, LR48_Vigan04g006200, LR48_Vigan04g007200, LR48_Vigan04g017000, LR48_Vigan04g043600, LR48_Vigan04g043800, LR48_Vigan04g155300, LR48_Vigan04g174400, LR48_Vigan04g196300, LR48_Vigan04g196600, LR48_Vigan04g198300, LR48_Vigan04g208300, LR48_Vigan04g208600, LR48_Vigan04g219300, LR48_Vigan04g224100, LR48_Vigan04g241700, LR48_Vigan05g019300, LR48_Vigan05g019500, LR48_Vigan05g028500, LR48_Vigan05g028800, LR48_Vigan05g030700, LR48_Vigan05g030800, LR48_Vigan05g033100, LR48_Vigan05g040300, LR48_Vigan05g040400, LR48_Vigan05g040500, LR48_Vigan05g040900, LR48_Vigan05g045800, LR48_Vigan05g092500, LR48_Vigan05g113800, LR48_Vigan05g120600, LR48_Vigan05g121000, LR48_Vigan05g148400, LR48_Vigan05g148500, LR48_Vigan05g155900, LR48_Vigan05g156000, LR48_Vigan05g180300, LR48_Vigan05g181300, LR48_Vigan05g185300, LR48_Vigan05g195600, LR48_Vigan05g195900, LR48_Vigan05g196000, LR48_Vigan05g196100, LR48_Vigan05g205000, LR48_Vigan05g229600, LR48_Vigan05g229700, LR48_Vigan06g008200, LR48_Vigan06g035800, LR48_Vigan06g036200, LR48_Vigan06g036300, LR48_Vigan06g077900, LR48_Vigan06g121000, LR48_Vigan06g133800, LR48_Vigan07g024100, LR48_Vigan07g060400, LR48_Vigan07g060600, LR48_Vigan07g087900, LR48_Vigan07g088000, LR48_Vigan07g094600, LR48_Vigan07g136900, LR48_Vigan07g181600, LR48_Vigan07g181800, LR48_Vigan07g219100, LR48_Vigan07g220600, LR48_Vigan07g226000, LR48_Vigan07g226400, LR48_Vigan07g243100, LR48_Vigan07g248100, LR48_Vigan07g250300, LR48_Vigan07g250900, LR48_Vigan07g251000, LR48_Vigan07g254700, LR48_Vigan08g020400, LR48_Vigan08g020500, LR48_Vigan08g070600, LR48_Vigan08g070700, LR48_Vigan08g118800, LR48_Vigan08g120100, LR48_Vigan08g124500, LR48_Vigan08g130000, LR48_Vigan08g141700, LR48_Vigan08g157500, LR48_Vigan08g157800, LR48_Vigan08g158000, LR48_Vigan08g158100, LR48_Vigan08g158400, LR48_Vigan08g182200, LR48_Vigan08g182300, LR48_Vigan08g182400, LR48_Vigan09g013200, LR48_Vigan09g074900, LR48_Vigan09g103300, LR48_Vigan09g154800, LR48_Vigan09g154900, LR48_Vigan09g159600, LR48_Vigan09g160400, LR48_Vigan09g165100, LR48_Vigan09g165500, LR48_Vigan09g165600, LR48_Vigan09g169500, LR48_Vigan09g177300, LR48_Vigan09g180800, LR48_Vigan09g181000, LR48_Vigan09g181100, LR48_Vigan09g181200, LR48_Vigan09g181500, LR48_Vigan09g181600, LR48_Vigan09g181700, LR48_Vigan09g193900, LR48_Vigan09g271800, LR48_Vigan09g272000, LR48_Vigan09g272600, LR48_Vigan09g275900, LR48_Vigan09g276000, LR48_Vigan09g276200, LR48_Vigan09g276300, LR48_Vigan1078s000600, LR48_Vigan1082s000100, LR48_Vigan1091s000100, LR48_Vigan1091s001000, LR48_Vigan10g000300, LR48_Vigan10g018100, LR48_Vigan10g024000, LR48_Vigan10g030100, LR48_Vigan10g030200, LR48_Vigan10g051600, LR48_Vigan10g051900, LR48_Vigan10g064700, LR48_Vigan10g080800, LR48_Vigan10g094500, LR48_Vigan10g096700, LR48_Vigan10g097200, LR48_Vigan10g097600, LR48_Vigan10g103400, LR48_Vigan10g114100, LR48_Vigan10g114200, LR48_Vigan10g158000, LR48_Vigan10g205400, LR48_Vigan10g205500, LR48_Vigan10g267200, LR48_Vigan11g009200, LR48_Vigan11g015500, LR48_Vigan11g016000, LR48_Vigan11g048600, LR48_Vigan11g079400, LR48_Vigan11g085000, LR48_Vigan11g134800, LR48_Vigan11g147200, LR48_Vigan11g158000, LR48_Vigan11g158300, LR48_Vigan11g162800, LR48_Vigan11g162900, LR48_Vigan11g165400, LR48_Vigan11g165900, LR48_Vigan1340s000400, LR48_Vigan213s002500, LR48_Vigan213s002800, LR48_Vigan213s003000, LR48_Vigan238s004100, LR48_Vigan338s001000, LR48_Vigan338s001200, LR48_Vigan338s001500, LR48_Vigan346s001600, LR48_Vigan346s001700, LR48_Vigan406s001500, LR48_Vigan442s003200, LR48_Vigan442s003300, LR48_Vigan442s003500, LR48_Vigan442s012500, LR48_Vigan462s001700, LR48_Vigan468s005900, LR48_Vigan46s000700, LR48_Vigan50s003900, LR48_Vigan50s007300, LR48_Vigan561s000300, LR48_Vigan561s007000, LR48_Vigan598s002100, LR48_Vigan598s002600, LR48_Vigan609s001100, LR48_Vigan609s001300, LR48_Vigan627s003500, LR48_Vigan627s007300, LR48_Vigan627s007500, LR48_Vigan627s008000, LR48_Vigan627s008200, LR48_Vigan627s008300, LR48_Vigan641s000100, LR48_Vigan707s000200, LR48_Vigan707s000400, LR48_Vigan741s001000, LR48_Vigan747s001800, LR48_Vigan818s000600, LR48_Vigan818s001200, LR48_Vigan818s001500, LR48_Vigan818s001700, LR48_Vigan818s001800, LR48_Vigan818s004800, LR48_Vigan845s000500, LR48_Vigan845s001300, LR48_Vigan845s001500
Vigna_angularis	nucleoside phosphate binding	300/2013	2764/19014	0.6160588286260358	0.9762754828848653	LINE	LR48_Vigan01g012500, LR48_Vigan01g012700, LR48_Vigan01g018200, LR48_Vigan01g027000, LR48_Vigan01g027900, LR48_Vigan01g035300, LR48_Vigan01g035700, LR48_Vigan01g046400, LR48_Vigan01g046500, LR48_Vigan01g060500, LR48_Vigan01g061700, LR48_Vigan01g061900, LR48_Vigan01g136300, LR48_Vigan01g143500, LR48_Vigan01g143600, LR48_Vigan01g163600, LR48_Vigan01g163700, LR48_Vigan01g168900, LR48_Vigan01g175100, LR48_Vigan01g175200, LR48_Vigan01g182700, LR48_Vigan01g182800, LR48_Vigan01g183400, LR48_Vigan01g187100, LR48_Vigan01g187200, LR48_Vigan01g187800, LR48_Vigan01g211300, LR48_Vigan01g227200, LR48_Vigan01g227400, LR48_Vigan01g235700, LR48_Vigan01g238600, LR48_Vigan01g239100, LR48_Vigan01g248300, LR48_Vigan01g262300, LR48_Vigan01g262600, LR48_Vigan01g269300, LR48_Vigan01g269500, LR48_Vigan01g275800, LR48_Vigan01g276400, LR48_Vigan01g281100, LR48_Vigan01g281600, LR48_Vigan01g281800, LR48_Vigan01g294900, LR48_Vigan01g306100, LR48_Vigan01g306200, LR48_Vigan01g306700, LR48_Vigan01g320600, LR48_Vigan01g339500, LR48_Vigan02g006900, LR48_Vigan02g007000, LR48_Vigan02g022300, LR48_Vigan02g032200, LR48_Vigan02g037100, LR48_Vigan02g040600, LR48_Vigan02g040700, LR48_Vigan02g056600, LR48_Vigan02g061200, LR48_Vigan02g063700, LR48_Vigan02g066300, LR48_Vigan02g083400, LR48_Vigan02g086200, LR48_Vigan02g147500, LR48_Vigan02g170600, LR48_Vigan02g214000, LR48_Vigan02g220000, LR48_Vigan02g225800, LR48_Vigan02g253600, LR48_Vigan03g017100, LR48_Vigan03g017300, LR48_Vigan03g017400, LR48_Vigan03g018600, LR48_Vigan03g019200, LR48_Vigan03g041400, LR48_Vigan03g041500, LR48_Vigan03g045500, LR48_Vigan03g047700, LR48_Vigan03g047900, LR48_Vigan03g048100, LR48_Vigan03g074100, LR48_Vigan03g074600, LR48_Vigan03g074700, LR48_Vigan03g074800, LR48_Vigan03g085300, LR48_Vigan03g103100, LR48_Vigan03g125600, LR48_Vigan03g129800, LR48_Vigan03g129900, LR48_Vigan03g130200, LR48_Vigan03g138000, LR48_Vigan03g138300, LR48_Vigan03g145500, LR48_Vigan03g189000, LR48_Vigan03g210300, LR48_Vigan03g213900, LR48_Vigan03g214000, LR48_Vigan03g240200, LR48_Vigan03g240400, LR48_Vigan03g259400, LR48_Vigan03g259600, LR48_Vigan03g314200, LR48_Vigan04g003500, LR48_Vigan04g006200, LR48_Vigan04g007200, LR48_Vigan04g017000, LR48_Vigan04g043600, LR48_Vigan04g043800, LR48_Vigan04g155300, LR48_Vigan04g174400, LR48_Vigan04g196300, LR48_Vigan04g196600, LR48_Vigan04g198300, LR48_Vigan04g208300, LR48_Vigan04g208600, LR48_Vigan04g219300, LR48_Vigan04g224100, LR48_Vigan04g241700, LR48_Vigan05g019300, LR48_Vigan05g019500, LR48_Vigan05g028500, LR48_Vigan05g028800, LR48_Vigan05g030700, LR48_Vigan05g030800, LR48_Vigan05g033100, LR48_Vigan05g040300, LR48_Vigan05g040400, LR48_Vigan05g040500, LR48_Vigan05g040900, LR48_Vigan05g045800, LR48_Vigan05g092500, LR48_Vigan05g113800, LR48_Vigan05g120600, LR48_Vigan05g121000, LR48_Vigan05g148400, LR48_Vigan05g148500, LR48_Vigan05g155900, LR48_Vigan05g156000, LR48_Vigan05g180300, LR48_Vigan05g181300, LR48_Vigan05g185300, LR48_Vigan05g195600, LR48_Vigan05g195900, LR48_Vigan05g196000, LR48_Vigan05g196100, LR48_Vigan05g205000, LR48_Vigan05g229600, LR48_Vigan05g229700, LR48_Vigan06g008200, LR48_Vigan06g035800, LR48_Vigan06g036200, LR48_Vigan06g036300, LR48_Vigan06g077900, LR48_Vigan06g121000, LR48_Vigan06g133800, LR48_Vigan07g024100, LR48_Vigan07g060400, LR48_Vigan07g060600, LR48_Vigan07g087900, LR48_Vigan07g088000, LR48_Vigan07g094600, LR48_Vigan07g136900, LR48_Vigan07g181600, LR48_Vigan07g181800, LR48_Vigan07g219100, LR48_Vigan07g220600, LR48_Vigan07g226000, LR48_Vigan07g226400, LR48_Vigan07g243100, LR48_Vigan07g248100, LR48_Vigan07g250300, LR48_Vigan07g250900, LR48_Vigan07g251000, LR48_Vigan07g254700, LR48_Vigan08g020400, LR48_Vigan08g020500, LR48_Vigan08g070600, LR48_Vigan08g070700, LR48_Vigan08g118800, LR48_Vigan08g120100, LR48_Vigan08g124500, LR48_Vigan08g130000, LR48_Vigan08g141700, LR48_Vigan08g157500, LR48_Vigan08g157800, LR48_Vigan08g158000, LR48_Vigan08g158100, LR48_Vigan08g158400, LR48_Vigan08g182200, LR48_Vigan08g182300, LR48_Vigan08g182400, LR48_Vigan09g013200, LR48_Vigan09g074900, LR48_Vigan09g103300, LR48_Vigan09g154800, LR48_Vigan09g154900, LR48_Vigan09g159600, LR48_Vigan09g160400, LR48_Vigan09g165100, LR48_Vigan09g165500, LR48_Vigan09g165600, LR48_Vigan09g169500, LR48_Vigan09g177300, LR48_Vigan09g180800, LR48_Vigan09g181000, LR48_Vigan09g181100, LR48_Vigan09g181200, LR48_Vigan09g181500, LR48_Vigan09g181600, LR48_Vigan09g181700, LR48_Vigan09g193900, LR48_Vigan09g271800, LR48_Vigan09g272000, LR48_Vigan09g272600, LR48_Vigan09g275900, LR48_Vigan09g276000, LR48_Vigan09g276200, LR48_Vigan09g276300, LR48_Vigan1078s000600, LR48_Vigan1082s000100, LR48_Vigan1091s000100, LR48_Vigan1091s001000, LR48_Vigan10g000300, LR48_Vigan10g018100, LR48_Vigan10g024000, LR48_Vigan10g030100, LR48_Vigan10g030200, LR48_Vigan10g051600, LR48_Vigan10g051900, LR48_Vigan10g064700, LR48_Vigan10g080800, LR48_Vigan10g094500, LR48_Vigan10g096700, LR48_Vigan10g097200, LR48_Vigan10g097600, LR48_Vigan10g103400, LR48_Vigan10g114100, LR48_Vigan10g114200, LR48_Vigan10g158000, LR48_Vigan10g205400, LR48_Vigan10g205500, LR48_Vigan10g267200, LR48_Vigan11g009200, LR48_Vigan11g015500, LR48_Vigan11g016000, LR48_Vigan11g048600, LR48_Vigan11g079400, LR48_Vigan11g085000, LR48_Vigan11g134800, LR48_Vigan11g147200, LR48_Vigan11g158000, LR48_Vigan11g158300, LR48_Vigan11g162800, LR48_Vigan11g162900, LR48_Vigan11g165400, LR48_Vigan11g165900, LR48_Vigan1340s000400, LR48_Vigan213s002500, LR48_Vigan213s002800, LR48_Vigan213s003000, LR48_Vigan238s004100, LR48_Vigan338s001000, LR48_Vigan338s001200, LR48_Vigan338s001500, LR48_Vigan346s001600, LR48_Vigan346s001700, LR48_Vigan406s001500, LR48_Vigan442s003200, LR48_Vigan442s003300, LR48_Vigan442s003500, LR48_Vigan442s012500, LR48_Vigan462s001700, LR48_Vigan468s005900, LR48_Vigan46s000700, LR48_Vigan50s003900, LR48_Vigan50s007300, LR48_Vigan561s000300, LR48_Vigan561s007000, LR48_Vigan598s002100, LR48_Vigan598s002600, LR48_Vigan609s001100, LR48_Vigan609s001300, LR48_Vigan627s003500, LR48_Vigan627s007300, LR48_Vigan627s007500, LR48_Vigan627s008000, LR48_Vigan627s008200, LR48_Vigan627s008300, LR48_Vigan641s000100, LR48_Vigan707s000200, LR48_Vigan707s000400, LR48_Vigan741s001000, LR48_Vigan747s001800, LR48_Vigan818s000600, LR48_Vigan818s001200, LR48_Vigan818s001500, LR48_Vigan818s001700, LR48_Vigan818s001800, LR48_Vigan818s004800, LR48_Vigan845s000500, LR48_Vigan845s001300, LR48_Vigan845s001500
Vigna_angularis	transaminase activity	5/2013	41/19014	0.6172507403390389	0.9762754828848653	LINE	LR48_Vigan01g022200, LR48_Vigan01g143900, LR48_Vigan03g080100, LR48_Vigan07g243200, LR48_Vigan627s007300
Vigna_angularis	transferase activity, transferring nitrogenous groups	5/2013	41/19014	0.6172507403390389	0.9762754828848653	LINE	LR48_Vigan01g022200, LR48_Vigan01g143900, LR48_Vigan03g080100, LR48_Vigan07g243200, LR48_Vigan627s007300
Vigna_angularis	exonuclease activity	6/2013	46/19014	0.6276923360972009	0.9803990506604079	LINE	LR48_Vigan05g112800, LR48_Vigan05g112900, LR48_Vigan07g205800, LR48_Vigan08g120100, LR48_Vigan08g133200, LR48_Vigan09g159900
Vigna_angularis	structural constituent of chromatin	6/2013	46/19014	0.6276923360972009	0.9803990506604079	LINE	LR48_Vigan01g016600, LR48_Vigan01g016700, LR48_Vigan02g123200, LR48_Vigan05g187700, LR48_Vigan05g187800, LR48_Vigan05g187900
Vigna_angularis	carboxypeptidase activity	6/2013	46/19014	0.6276923360972009	0.9803990506604079	LINE	LR48_Vigan02g199500, LR48_Vigan04g241100, LR48_Vigan08g147700, LR48_Vigan08g147800, LR48_Vigan08g147900, LR48_Vigan511s001500
Vigna_angularis	glucosyltransferase activity	12/2013	102/19014	0.6300909299343301	0.9803990506604079	LINE	LR48_Vigan01g242500, LR48_Vigan02g272400, LR48_Vigan03g124500, LR48_Vigan03g125700, LR48_Vigan04g022500, LR48_Vigan06g081200, LR48_Vigan08g147300, LR48_Vigan08g199100, LR48_Vigan09g272700, LR48_Vigan11g084800, LR48_Vigan205s005400, LR48_Vigan747s001300
Vigna_angularis	endopeptidase activity	34/2013	299/19014	0.6357609745241277	0.9803990506604079	LINE	LR48_Vigan01g173800, LR48_Vigan01g194000, LR48_Vigan01g219000, LR48_Vigan01g238900, LR48_Vigan01g273200, LR48_Vigan02g041000, LR48_Vigan02g110000, LR48_Vigan02g138300, LR48_Vigan02g147700, LR48_Vigan02g243600, LR48_Vigan03g018400, LR48_Vigan03g201800, LR48_Vigan03g240800, LR48_Vigan03g268800, LR48_Vigan04g174000, LR48_Vigan04g197400, LR48_Vigan04g207900, LR48_Vigan05g046000, LR48_Vigan05g196200, LR48_Vigan08g007400, LR48_Vigan08g007600, LR48_Vigan08g007700, LR48_Vigan08g095800, LR48_Vigan08g120700, LR48_Vigan08g148000, LR48_Vigan09g136000, LR48_Vigan09g177200, LR48_Vigan09g211400, LR48_Vigan09g211500, LR48_Vigan231s001500, LR48_Vigan238s004100, LR48_Vigan747s002100, LR48_Vigan818s004800, LR48_Vigan845s001300
Vigna_angularis	phosphoric ester hydrolase activity	36/2013	318/19014	0.6459158015266546	0.9803990506604079	LINE	LR48_Vigan01g025000, LR48_Vigan01g052200, LR48_Vigan01g189700, LR48_Vigan01g273000, LR48_Vigan01g295000, LR48_Vigan01g306800, LR48_Vigan01g324800, LR48_Vigan01g340600, LR48_Vigan02g022200, LR48_Vigan02g119800, LR48_Vigan02g222500, LR48_Vigan02g252200, LR48_Vigan03g019700, LR48_Vigan03g271400, LR48_Vigan04g188600, LR48_Vigan04g218600, LR48_Vigan04g218700, LR48_Vigan04g245600, LR48_Vigan05g033100, LR48_Vigan05g126500, LR48_Vigan05g126800, LR48_Vigan06g042900, LR48_Vigan06g134300, LR48_Vigan07g060500, LR48_Vigan07g060700, LR48_Vigan07g060800, LR48_Vigan07g060900, LR48_Vigan07g247700, LR48_Vigan07g250400, LR48_Vigan10g157500, LR48_Vigan1300s000500, LR48_Vigan1300s000800, LR48_Vigan442s003600, LR48_Vigan468s008000, LR48_Vigan647s001200, LR48_Vigan747s001700
Vigna_angularis	kinase activity	156/2013	1428/19014	0.6548476805253077	0.9803990506604079	LINE	LR48_Vigan01g027900, LR48_Vigan01g035300, LR48_Vigan01g046400, LR48_Vigan01g046500, LR48_Vigan01g061900, LR48_Vigan01g116100, LR48_Vigan01g163600, LR48_Vigan01g168900, LR48_Vigan01g175600, LR48_Vigan01g187100, LR48_Vigan01g227200, LR48_Vigan01g227400, LR48_Vigan01g235700, LR48_Vigan01g262300, LR48_Vigan01g269300, LR48_Vigan01g269500, LR48_Vigan01g275800, LR48_Vigan01g276400, LR48_Vigan01g281800, LR48_Vigan01g320600, LR48_Vigan02g007000, LR48_Vigan02g037100, LR48_Vigan02g040600, LR48_Vigan02g061200, LR48_Vigan02g086200, LR48_Vigan02g147500, LR48_Vigan02g199300, LR48_Vigan02g214000, LR48_Vigan02g220000, LR48_Vigan02g225800, LR48_Vigan03g017100, LR48_Vigan03g017300, LR48_Vigan03g017400, LR48_Vigan03g041500, LR48_Vigan03g045500, LR48_Vigan03g074100, LR48_Vigan03g074600, LR48_Vigan03g074700, LR48_Vigan03g074800, LR48_Vigan03g085300, LR48_Vigan03g129800, LR48_Vigan03g129900, LR48_Vigan03g130200, LR48_Vigan03g145500, LR48_Vigan03g210300, LR48_Vigan03g232100, LR48_Vigan03g240400, LR48_Vigan03g259400, LR48_Vigan04g060300, LR48_Vigan04g060400, LR48_Vigan04g196300, LR48_Vigan04g208300, LR48_Vigan04g208600, LR48_Vigan04g219300, LR48_Vigan04g244800, LR48_Vigan05g019300, LR48_Vigan05g028500, LR48_Vigan05g028600, LR48_Vigan05g028800, LR48_Vigan05g033100, LR48_Vigan05g040500, LR48_Vigan05g045800, LR48_Vigan05g120600, LR48_Vigan05g121000, LR48_Vigan05g148400, LR48_Vigan05g148500, LR48_Vigan05g155900, LR48_Vigan05g156000, LR48_Vigan05g180300, LR48_Vigan05g181300, LR48_Vigan05g185300, LR48_Vigan05g204900, LR48_Vigan05g205000, LR48_Vigan05g229600, LR48_Vigan05g229700, LR48_Vigan06g008200, LR48_Vigan06g035800, LR48_Vigan06g036300, LR48_Vigan06g121000, LR48_Vigan07g060400, LR48_Vigan07g060600, LR48_Vigan07g087900, LR48_Vigan07g088000, LR48_Vigan07g136900, LR48_Vigan07g181800, LR48_Vigan07g219100, LR48_Vigan07g220600, LR48_Vigan07g226000, LR48_Vigan07g226400, LR48_Vigan07g243100, LR48_Vigan07g247500, LR48_Vigan07g250900, LR48_Vigan07g251000, LR48_Vigan08g020400, LR48_Vigan08g020500, LR48_Vigan08g070700, LR48_Vigan08g124500, LR48_Vigan08g141700, LR48_Vigan08g157500, LR48_Vigan08g157800, LR48_Vigan08g158000, LR48_Vigan08g158100, LR48_Vigan08g182200, LR48_Vigan09g013200, LR48_Vigan09g074900, LR48_Vigan09g103300, LR48_Vigan09g159600, LR48_Vigan09g160400, LR48_Vigan09g165100, LR48_Vigan09g181500, LR48_Vigan09g181700, LR48_Vigan09g193900, LR48_Vigan09g271800, LR48_Vigan09g272600, LR48_Vigan09g275900, LR48_Vigan09g276200, LR48_Vigan1078s000600, LR48_Vigan1082s000100, LR48_Vigan1091s001000, LR48_Vigan10g000300, LR48_Vigan10g051600, LR48_Vigan10g051900, LR48_Vigan10g064700, LR48_Vigan10g080800, LR48_Vigan10g094500, LR48_Vigan10g097200, LR48_Vigan10g158000, LR48_Vigan11g009200, LR48_Vigan11g048600, LR48_Vigan11g085000, LR48_Vigan11g158000, LR48_Vigan213s002500, LR48_Vigan213s002800, LR48_Vigan213s003000, LR48_Vigan338s001000, LR48_Vigan338s001200, LR48_Vigan338s001500, LR48_Vigan346s001700, LR48_Vigan406s001500, LR48_Vigan442s012500, LR48_Vigan462s001700, LR48_Vigan46s000700, LR48_Vigan50s003900, LR48_Vigan50s007300, LR48_Vigan561s000300, LR48_Vigan561s007000, LR48_Vigan598s002600, LR48_Vigan627s003500, LR48_Vigan627s007400, LR48_Vigan627s007500, LR48_Vigan627s008000, LR48_Vigan641s000100, LR48_Vigan707s000200, LR48_Vigan707s000400, LR48_Vigan818s000600, LR48_Vigan818s001800
Vigna_angularis	protein phosphatase regulator activity	7/2013	56/19014	0.6609080363231561	0.9806625947628912	LINE	LR48_Vigan01g136700, LR48_Vigan01g144300, LR48_Vigan01g144400, LR48_Vigan01g150600, LR48_Vigan02g213300, LR48_Vigan04g207400, LR48_Vigan10g087200
Vigna_angularis	organic acid binding	7/2013	57/19014	0.6643932196537453	0.9806625947628912	LINE	LR48_Vigan01g144300, LR48_Vigan01g144400, LR48_Vigan01g156500, LR48_Vigan02g252500, LR48_Vigan05g152200, LR48_Vigan05g188000, LR48_Vigan07g238800
Vigna_angularis	small molecule binding	317/2013	2934/19014	0.6715427783614649	0.9844725764414672	LINE	LR48_Vigan01g012500, LR48_Vigan01g012700, LR48_Vigan01g018200, LR48_Vigan01g022200, LR48_Vigan01g027000, LR48_Vigan01g027900, LR48_Vigan01g035300, LR48_Vigan01g035700, LR48_Vigan01g046400, LR48_Vigan01g046500, LR48_Vigan01g060500, LR48_Vigan01g061700, LR48_Vigan01g061900, LR48_Vigan01g091700, LR48_Vigan01g136300, LR48_Vigan01g143500, LR48_Vigan01g143600, LR48_Vigan01g143900, LR48_Vigan01g144300, LR48_Vigan01g144400, LR48_Vigan01g156500, LR48_Vigan01g163600, LR48_Vigan01g163700, LR48_Vigan01g168900, LR48_Vigan01g175100, LR48_Vigan01g175200, LR48_Vigan01g182700, LR48_Vigan01g182800, LR48_Vigan01g183400, LR48_Vigan01g187100, LR48_Vigan01g187200, LR48_Vigan01g187800, LR48_Vigan01g211300, LR48_Vigan01g227200, LR48_Vigan01g227400, LR48_Vigan01g235700, LR48_Vigan01g238600, LR48_Vigan01g239100, LR48_Vigan01g248300, LR48_Vigan01g262300, LR48_Vigan01g262600, LR48_Vigan01g269300, LR48_Vigan01g269500, LR48_Vigan01g275800, LR48_Vigan01g276400, LR48_Vigan01g281100, LR48_Vigan01g281600, LR48_Vigan01g281800, LR48_Vigan01g294900, LR48_Vigan01g306100, LR48_Vigan01g306200, LR48_Vigan01g306700, LR48_Vigan01g320600, LR48_Vigan01g339500, LR48_Vigan02g006900, LR48_Vigan02g007000, LR48_Vigan02g022300, LR48_Vigan02g032200, LR48_Vigan02g037100, LR48_Vigan02g040600, LR48_Vigan02g040700, LR48_Vigan02g056600, LR48_Vigan02g061200, LR48_Vigan02g063700, LR48_Vigan02g066300, LR48_Vigan02g083400, LR48_Vigan02g086200, LR48_Vigan02g147500, LR48_Vigan02g170600, LR48_Vigan02g214000, LR48_Vigan02g220000, LR48_Vigan02g225800, LR48_Vigan02g252500, LR48_Vigan02g253600, LR48_Vigan03g017100, LR48_Vigan03g017300, LR48_Vigan03g017400, LR48_Vigan03g018600, LR48_Vigan03g019200, LR48_Vigan03g041400, LR48_Vigan03g041500, LR48_Vigan03g045500, LR48_Vigan03g047700, LR48_Vigan03g047900, LR48_Vigan03g048100, LR48_Vigan03g074100, LR48_Vigan03g074600, LR48_Vigan03g074700, LR48_Vigan03g074800, LR48_Vigan03g080100, LR48_Vigan03g085300, LR48_Vigan03g103100, LR48_Vigan03g125600, LR48_Vigan03g129800, LR48_Vigan03g129900, LR48_Vigan03g130200, LR48_Vigan03g138000, LR48_Vigan03g138300, LR48_Vigan03g145500, LR48_Vigan03g189000, LR48_Vigan03g210300, LR48_Vigan03g213900, LR48_Vigan03g214000, LR48_Vigan03g240200, LR48_Vigan03g240400, LR48_Vigan03g259400, LR48_Vigan03g259600, LR48_Vigan03g314200, LR48_Vigan04g003500, LR48_Vigan04g006200, LR48_Vigan04g007200, LR48_Vigan04g011100, LR48_Vigan04g017000, LR48_Vigan04g043600, LR48_Vigan04g043800, LR48_Vigan04g155300, LR48_Vigan04g174400, LR48_Vigan04g196300, LR48_Vigan04g196600, LR48_Vigan04g198300, LR48_Vigan04g208300, LR48_Vigan04g208600, LR48_Vigan04g219300, LR48_Vigan04g224100, LR48_Vigan04g241700, LR48_Vigan05g019300, LR48_Vigan05g019500, LR48_Vigan05g028500, LR48_Vigan05g028800, LR48_Vigan05g030700, LR48_Vigan05g030800, LR48_Vigan05g033100, LR48_Vigan05g040300, LR48_Vigan05g040400, LR48_Vigan05g040500, LR48_Vigan05g040900, LR48_Vigan05g045800, LR48_Vigan05g092500, LR48_Vigan05g113800, LR48_Vigan05g120600, LR48_Vigan05g121000, LR48_Vigan05g148400, LR48_Vigan05g148500, LR48_Vigan05g152200, LR48_Vigan05g155900, LR48_Vigan05g156000, LR48_Vigan05g180300, LR48_Vigan05g181300, LR48_Vigan05g185300, LR48_Vigan05g188000, LR48_Vigan05g195600, LR48_Vigan05g195900, LR48_Vigan05g196000, LR48_Vigan05g196100, LR48_Vigan05g205000, LR48_Vigan05g229600, LR48_Vigan05g229700, LR48_Vigan06g008200, LR48_Vigan06g035800, LR48_Vigan06g036200, LR48_Vigan06g036300, LR48_Vigan06g077900, LR48_Vigan06g121000, LR48_Vigan06g133800, LR48_Vigan07g024100, LR48_Vigan07g060400, LR48_Vigan07g060600, LR48_Vigan07g087900, LR48_Vigan07g088000, LR48_Vigan07g094600, LR48_Vigan07g136900, LR48_Vigan07g181600, LR48_Vigan07g181800, LR48_Vigan07g219100, LR48_Vigan07g220600, LR48_Vigan07g226000, LR48_Vigan07g226400, LR48_Vigan07g238800, LR48_Vigan07g243100, LR48_Vigan07g243200, LR48_Vigan07g248100, LR48_Vigan07g250300, LR48_Vigan07g250900, LR48_Vigan07g251000, LR48_Vigan07g254700, LR48_Vigan08g014200, LR48_Vigan08g020400, LR48_Vigan08g020500, LR48_Vigan08g070600, LR48_Vigan08g070700, LR48_Vigan08g118800, LR48_Vigan08g120100, LR48_Vigan08g124500, LR48_Vigan08g130000, LR48_Vigan08g141700, LR48_Vigan08g157500, LR48_Vigan08g157800, LR48_Vigan08g158000, LR48_Vigan08g158100, LR48_Vigan08g158400, LR48_Vigan08g182200, LR48_Vigan08g182300, LR48_Vigan08g182400, LR48_Vigan09g013200, LR48_Vigan09g074900, LR48_Vigan09g103300, LR48_Vigan09g154800, LR48_Vigan09g154900, LR48_Vigan09g159600, LR48_Vigan09g160400, LR48_Vigan09g165100, LR48_Vigan09g165500, LR48_Vigan09g165600, LR48_Vigan09g169500, LR48_Vigan09g177300, LR48_Vigan09g180800, LR48_Vigan09g181000, LR48_Vigan09g181100, LR48_Vigan09g181200, LR48_Vigan09g181500, LR48_Vigan09g181600, LR48_Vigan09g181700, LR48_Vigan09g193900, LR48_Vigan09g271800, LR48_Vigan09g272000, LR48_Vigan09g272600, LR48_Vigan09g275900, LR48_Vigan09g276000, LR48_Vigan09g276200, LR48_Vigan09g276300, LR48_Vigan1078s000600, LR48_Vigan1082s000100, LR48_Vigan1091s000100, LR48_Vigan1091s001000, LR48_Vigan10g000300, LR48_Vigan10g018100, LR48_Vigan10g024000, LR48_Vigan10g030100, LR48_Vigan10g030200, LR48_Vigan10g051600, LR48_Vigan10g051900, LR48_Vigan10g064700, LR48_Vigan10g080800, LR48_Vigan10g094300, LR48_Vigan10g094500, LR48_Vigan10g096700, LR48_Vigan10g097200, LR48_Vigan10g097600, LR48_Vigan10g103400, LR48_Vigan10g114100, LR48_Vigan10g114200, LR48_Vigan10g158000, LR48_Vigan10g205400, LR48_Vigan10g205500, LR48_Vigan10g267200, LR48_Vigan11g009200, LR48_Vigan11g015500, LR48_Vigan11g016000, LR48_Vigan11g048600, LR48_Vigan11g079400, LR48_Vigan11g085000, LR48_Vigan11g134800, LR48_Vigan11g147200, LR48_Vigan11g158000, LR48_Vigan11g158300, LR48_Vigan11g162800, LR48_Vigan11g162900, LR48_Vigan11g165400, LR48_Vigan11g165900, LR48_Vigan1340s000400, LR48_Vigan213s002500, LR48_Vigan213s002800, LR48_Vigan213s003000, LR48_Vigan238s004100, LR48_Vigan338s001000, LR48_Vigan338s001200, LR48_Vigan338s001500, LR48_Vigan346s001600, LR48_Vigan346s001700, LR48_Vigan406s001500, LR48_Vigan442s003200, LR48_Vigan442s003300, LR48_Vigan442s003500, LR48_Vigan442s012500, LR48_Vigan462s001700, LR48_Vigan468s005900, LR48_Vigan46s000700, LR48_Vigan50s003900, LR48_Vigan50s007300, LR48_Vigan561s000300, LR48_Vigan561s006700, LR48_Vigan561s007000, LR48_Vigan598s002100, LR48_Vigan598s002600, LR48_Vigan609s001100, LR48_Vigan609s001300, LR48_Vigan627s003500, LR48_Vigan627s007300, LR48_Vigan627s007500, LR48_Vigan627s008000, LR48_Vigan627s008200, LR48_Vigan627s008300, LR48_Vigan641s000100, LR48_Vigan707s000200, LR48_Vigan707s000400, LR48_Vigan741s001000, LR48_Vigan747s000900, LR48_Vigan747s001800, LR48_Vigan818s000600, LR48_Vigan818s001200, LR48_Vigan818s001500, LR48_Vigan818s001700, LR48_Vigan818s001800, LR48_Vigan818s004800, LR48_Vigan845s000500, LR48_Vigan845s001300, LR48_Vigan845s001500
Vigna_angularis	hydro-lyase activity	8/2013	68/19014	0.6932245019173392	0.9968603943788273	LINE	LR48_Vigan01g061700, LR48_Vigan02g103300, LR48_Vigan02g103500, LR48_Vigan08g119800, LR48_Vigan08g142200, LR48_Vigan09g211300, LR48_Vigan10g094100, LR48_Vigan598s002500
Vigna_angularis	metal ion transmembrane transporter activity	18/2013	159/19014	0.6990247978897985	0.9968603943788273	LINE	LR48_Vigan01g089100, LR48_Vigan01g193800, LR48_Vigan01g263100, LR48_Vigan03g124900, LR48_Vigan03g185400, LR48_Vigan03g188600, LR48_Vigan04g007200, LR48_Vigan04g174600, LR48_Vigan04g245900, LR48_Vigan05g195400, LR48_Vigan07g112100, LR48_Vigan09g221500, LR48_Vigan10g094400, LR48_Vigan11g035700, LR48_Vigan1300s000600, LR48_Vigan205s004800, LR48_Vigan50s006900, LR48_Vigan818s000100
Vigna_angularis	hydrolase activity	274/2013	2536/19014	0.7029715931035942	0.9968603943788273	LINE	LR48_Vigan01g012700, LR48_Vigan01g012800, LR48_Vigan01g025000, LR48_Vigan01g027000, LR48_Vigan01g027300, LR48_Vigan01g030200, LR48_Vigan01g030900, LR48_Vigan01g035700, LR48_Vigan01g046700, LR48_Vigan01g049400, LR48_Vigan01g050300, LR48_Vigan01g052200, LR48_Vigan01g060500, LR48_Vigan01g095400, LR48_Vigan01g095600, LR48_Vigan01g099500, LR48_Vigan01g136800, LR48_Vigan01g139500, LR48_Vigan01g157000, LR48_Vigan01g160500, LR48_Vigan01g171200, LR48_Vigan01g173800, LR48_Vigan01g174900, LR48_Vigan01g175000, LR48_Vigan01g175100, LR48_Vigan01g182700, LR48_Vigan01g182800, LR48_Vigan01g187200, LR48_Vigan01g187800, LR48_Vigan01g189700, LR48_Vigan01g194000, LR48_Vigan01g205900, LR48_Vigan01g219000, LR48_Vigan01g227800, LR48_Vigan01g238900, LR48_Vigan01g239100, LR48_Vigan01g239800, LR48_Vigan01g239900, LR48_Vigan01g248300, LR48_Vigan01g252100, LR48_Vigan01g262200, LR48_Vigan01g262600, LR48_Vigan01g269300, LR48_Vigan01g269400, LR48_Vigan01g269800, LR48_Vigan01g273000, LR48_Vigan01g273200, LR48_Vigan01g276200, LR48_Vigan01g281600, LR48_Vigan01g295000, LR48_Vigan01g306200, LR48_Vigan01g306800, LR48_Vigan01g323900, LR48_Vigan01g324800, LR48_Vigan01g329600, LR48_Vigan01g329800, LR48_Vigan01g330200, LR48_Vigan01g339500, LR48_Vigan01g340600, LR48_Vigan02g022200, LR48_Vigan02g022300, LR48_Vigan02g031800, LR48_Vigan02g032100, LR48_Vigan02g041000, LR48_Vigan02g063700, LR48_Vigan02g066600, LR48_Vigan02g103800, LR48_Vigan02g110000, LR48_Vigan02g119800, LR48_Vigan02g134000, LR48_Vigan02g138300, LR48_Vigan02g147700, LR48_Vigan02g199500, LR48_Vigan02g222500, LR48_Vigan02g243600, LR48_Vigan02g251800, LR48_Vigan02g252200, LR48_Vigan02g259100, LR48_Vigan03g018400, LR48_Vigan03g019200, LR48_Vigan03g019700, LR48_Vigan03g041400, LR48_Vigan03g045800, LR48_Vigan03g047900, LR48_Vigan03g048100, LR48_Vigan03g124500, LR48_Vigan03g125600, LR48_Vigan03g125700, LR48_Vigan03g138000, LR48_Vigan03g189000, LR48_Vigan03g201800, LR48_Vigan03g201900, LR48_Vigan03g213900, LR48_Vigan03g221500, LR48_Vigan03g240800, LR48_Vigan03g240900, LR48_Vigan03g241000, LR48_Vigan03g250200, LR48_Vigan03g268800, LR48_Vigan03g269600, LR48_Vigan03g271400, LR48_Vigan03g271600, LR48_Vigan03g314300, LR48_Vigan04g007200, LR48_Vigan04g014300, LR48_Vigan04g016700, LR48_Vigan04g043800, LR48_Vigan04g095000, LR48_Vigan04g112000, LR48_Vigan04g150900, LR48_Vigan04g174000, LR48_Vigan04g174400, LR48_Vigan04g188600, LR48_Vigan04g193700, LR48_Vigan04g197400, LR48_Vigan04g207900, LR48_Vigan04g208100, LR48_Vigan04g218600, LR48_Vigan04g218700, LR48_Vigan04g224100, LR48_Vigan04g241100, LR48_Vigan04g241700, LR48_Vigan04g245600, LR48_Vigan05g019500, LR48_Vigan05g033100, LR48_Vigan05g040300, LR48_Vigan05g041200, LR48_Vigan05g041300, LR48_Vigan05g046000, LR48_Vigan05g112800, LR48_Vigan05g112900, LR48_Vigan05g113800, LR48_Vigan05g121000, LR48_Vigan05g126500, LR48_Vigan05g126800, LR48_Vigan05g148600, LR48_Vigan05g152200, LR48_Vigan05g180400, LR48_Vigan05g196200, LR48_Vigan05g205600, LR48_Vigan06g009200, LR48_Vigan06g042900, LR48_Vigan06g073900, LR48_Vigan06g077900, LR48_Vigan06g081200, LR48_Vigan06g134000, LR48_Vigan06g134300, LR48_Vigan06g154100, LR48_Vigan06g154500, LR48_Vigan06g160100, LR48_Vigan07g024100, LR48_Vigan07g024300, LR48_Vigan07g024500, LR48_Vigan07g049500, LR48_Vigan07g049700, LR48_Vigan07g060500, LR48_Vigan07g060700, LR48_Vigan07g060800, LR48_Vigan07g060900, LR48_Vigan07g063800, LR48_Vigan07g094600, LR48_Vigan07g182200, LR48_Vigan07g205800, LR48_Vigan07g247700, LR48_Vigan07g250400, LR48_Vigan08g007400, LR48_Vigan08g007600, LR48_Vigan08g007700, LR48_Vigan08g095800, LR48_Vigan08g118800, LR48_Vigan08g120100, LR48_Vigan08g120700, LR48_Vigan08g129800, LR48_Vigan08g130000, LR48_Vigan08g133200, LR48_Vigan08g147300, LR48_Vigan08g147700, LR48_Vigan08g147800, LR48_Vigan08g147900, LR48_Vigan08g148000, LR48_Vigan08g158500, LR48_Vigan08g159700, LR48_Vigan08g159800, LR48_Vigan08g182400, LR48_Vigan09g103100, LR48_Vigan09g107900, LR48_Vigan09g130400, LR48_Vigan09g136000, LR48_Vigan09g154700, LR48_Vigan09g159900, LR48_Vigan09g165500, LR48_Vigan09g165600, LR48_Vigan09g177000, LR48_Vigan09g177100, LR48_Vigan09g177200, LR48_Vigan09g181000, LR48_Vigan09g181200, LR48_Vigan09g181600, LR48_Vigan09g185000, LR48_Vigan09g209800, LR48_Vigan09g210000, LR48_Vigan09g210100, LR48_Vigan09g211400, LR48_Vigan09g211500, LR48_Vigan09g272000, LR48_Vigan09g276000, LR48_Vigan09g276300, LR48_Vigan102s004600, LR48_Vigan10g024000, LR48_Vigan10g030100, LR48_Vigan10g030200, LR48_Vigan10g045000, LR48_Vigan10g052100, LR48_Vigan10g052200, LR48_Vigan10g081000, LR48_Vigan10g114100, LR48_Vigan10g114200, LR48_Vigan10g157500, LR48_Vigan10g205400, LR48_Vigan10g205500, LR48_Vigan10g236300, LR48_Vigan10g270100, LR48_Vigan10g270200, LR48_Vigan10g270300, LR48_Vigan11g015300, LR48_Vigan11g016000, LR48_Vigan11g036200, LR48_Vigan11g084800, LR48_Vigan11g134800, LR48_Vigan11g150200, LR48_Vigan11g150400, LR48_Vigan11g153600, LR48_Vigan11g154000, LR48_Vigan11g154100, LR48_Vigan11g154200, LR48_Vigan11g154300, LR48_Vigan11g158300, LR48_Vigan11g165400, LR48_Vigan123s002600, LR48_Vigan1300s000500, LR48_Vigan1300s000800, LR48_Vigan213s000200, LR48_Vigan213s003800, LR48_Vigan231s001500, LR48_Vigan238s004100, LR48_Vigan303s007200, LR48_Vigan306s001200, LR48_Vigan306s001300, LR48_Vigan346s001600, LR48_Vigan442s003600, LR48_Vigan468s005900, LR48_Vigan468s008000, LR48_Vigan477s003600, LR48_Vigan511s001500, LR48_Vigan511s001800, LR48_Vigan598s002100, LR48_Vigan609s001100, LR48_Vigan627s008200, LR48_Vigan627s008300, LR48_Vigan647s001200, LR48_Vigan741s001000, LR48_Vigan747s001100, LR48_Vigan747s001200, LR48_Vigan747s001700, LR48_Vigan747s001800, LR48_Vigan747s002100, LR48_Vigan818s000400, LR48_Vigan818s000900, LR48_Vigan818s001200, LR48_Vigan818s001500, LR48_Vigan818s004800, LR48_Vigan845s001300, LR48_Vigan845s001500, LR48_Vigan845s004300
Vigna_angularis	adenyl ribonucleotide binding	240/2013	2219/19014	0.7135459632622652	0.9968603943788273	LINE	LR48_Vigan01g012500, LR48_Vigan01g012700, LR48_Vigan01g018200, LR48_Vigan01g027900, LR48_Vigan01g035300, LR48_Vigan01g046400, LR48_Vigan01g046500, LR48_Vigan01g060500, LR48_Vigan01g061900, LR48_Vigan01g136300, LR48_Vigan01g163600, LR48_Vigan01g163700, LR48_Vigan01g168900, LR48_Vigan01g175200, LR48_Vigan01g182700, LR48_Vigan01g182800, LR48_Vigan01g187100, LR48_Vigan01g187200, LR48_Vigan01g187800, LR48_Vigan01g227200, LR48_Vigan01g227400, LR48_Vigan01g235700, LR48_Vigan01g238600, LR48_Vigan01g248300, LR48_Vigan01g262300, LR48_Vigan01g269300, LR48_Vigan01g269500, LR48_Vigan01g275800, LR48_Vigan01g276400, LR48_Vigan01g281100, LR48_Vigan01g281600, LR48_Vigan01g281800, LR48_Vigan01g306200, LR48_Vigan01g306700, LR48_Vigan01g320600, LR48_Vigan02g007000, LR48_Vigan02g022300, LR48_Vigan02g037100, LR48_Vigan02g040600, LR48_Vigan02g040700, LR48_Vigan02g056600, LR48_Vigan02g061200, LR48_Vigan02g063700, LR48_Vigan02g083400, LR48_Vigan02g086200, LR48_Vigan02g147500, LR48_Vigan02g170600, LR48_Vigan02g214000, LR48_Vigan02g220000, LR48_Vigan02g225800, LR48_Vigan03g017100, LR48_Vigan03g017300, LR48_Vigan03g017400, LR48_Vigan03g019200, LR48_Vigan03g041400, LR48_Vigan03g041500, LR48_Vigan03g045500, LR48_Vigan03g047700, LR48_Vigan03g047900, LR48_Vigan03g074100, LR48_Vigan03g074600, LR48_Vigan03g074700, LR48_Vigan03g074800, LR48_Vigan03g085300, LR48_Vigan03g103100, LR48_Vigan03g125600, LR48_Vigan03g129800, LR48_Vigan03g129900, LR48_Vigan03g130200, LR48_Vigan03g138000, LR48_Vigan03g138300, LR48_Vigan03g145500, LR48_Vigan03g189000, LR48_Vigan03g210300, LR48_Vigan03g213900, LR48_Vigan03g214000, LR48_Vigan03g240200, LR48_Vigan03g240400, LR48_Vigan03g259400, LR48_Vigan04g003500, LR48_Vigan04g006200, LR48_Vigan04g007200, LR48_Vigan04g017000, LR48_Vigan04g043600, LR48_Vigan04g043800, LR48_Vigan04g155300, LR48_Vigan04g174400, LR48_Vigan04g196300, LR48_Vigan04g208300, LR48_Vigan04g208600, LR48_Vigan04g219300, LR48_Vigan04g224100, LR48_Vigan05g019300, LR48_Vigan05g019500, LR48_Vigan05g028500, LR48_Vigan05g028800, LR48_Vigan05g030800, LR48_Vigan05g033100, LR48_Vigan05g040300, LR48_Vigan05g040500, LR48_Vigan05g045800, LR48_Vigan05g113800, LR48_Vigan05g120600, LR48_Vigan05g121000, LR48_Vigan05g148400, LR48_Vigan05g148500, LR48_Vigan05g155900, LR48_Vigan05g156000, LR48_Vigan05g180300, LR48_Vigan05g181300, LR48_Vigan05g185300, LR48_Vigan05g195600, LR48_Vigan05g196100, LR48_Vigan05g205000, LR48_Vigan05g229600, LR48_Vigan05g229700, LR48_Vigan06g008200, LR48_Vigan06g035800, LR48_Vigan06g036200, LR48_Vigan06g036300, LR48_Vigan06g121000, LR48_Vigan06g133800, LR48_Vigan07g060400, LR48_Vigan07g060600, LR48_Vigan07g087900, LR48_Vigan07g088000, LR48_Vigan07g136900, LR48_Vigan07g181600, LR48_Vigan07g181800, LR48_Vigan07g219100, LR48_Vigan07g220600, LR48_Vigan07g226000, LR48_Vigan07g226400, LR48_Vigan07g243100, LR48_Vigan07g248100, LR48_Vigan07g250300, LR48_Vigan07g250900, LR48_Vigan07g251000, LR48_Vigan07g254700, LR48_Vigan08g020400, LR48_Vigan08g020500, LR48_Vigan08g070600, LR48_Vigan08g070700, LR48_Vigan08g124500, LR48_Vigan08g130000, LR48_Vigan08g141700, LR48_Vigan08g157500, LR48_Vigan08g157800, LR48_Vigan08g158000, LR48_Vigan08g158100, LR48_Vigan08g158400, LR48_Vigan08g182200, LR48_Vigan08g182300, LR48_Vigan09g013200, LR48_Vigan09g074900, LR48_Vigan09g103300, LR48_Vigan09g154800, LR48_Vigan09g154900, LR48_Vigan09g159600, LR48_Vigan09g160400, LR48_Vigan09g165100, LR48_Vigan09g165600, LR48_Vigan09g181000, LR48_Vigan09g181100, LR48_Vigan09g181200, LR48_Vigan09g181500, LR48_Vigan09g181600, LR48_Vigan09g181700, LR48_Vigan09g193900, LR48_Vigan09g271800, LR48_Vigan09g272000, LR48_Vigan09g272600, LR48_Vigan09g275900, LR48_Vigan09g276000, LR48_Vigan09g276200, LR48_Vigan1078s000600, LR48_Vigan1082s000100, LR48_Vigan1091s001000, LR48_Vigan10g000300, LR48_Vigan10g018100, LR48_Vigan10g024000, LR48_Vigan10g030100, LR48_Vigan10g030200, LR48_Vigan10g051600, LR48_Vigan10g051900, LR48_Vigan10g064700, LR48_Vigan10g080800, LR48_Vigan10g094500, LR48_Vigan10g097200, LR48_Vigan10g103400, LR48_Vigan10g114100, LR48_Vigan10g158000, LR48_Vigan10g267200, LR48_Vigan11g009200, LR48_Vigan11g015500, LR48_Vigan11g016000, LR48_Vigan11g048600, LR48_Vigan11g079400, LR48_Vigan11g085000, LR48_Vigan11g158000, LR48_Vigan11g162800, LR48_Vigan11g162900, LR48_Vigan11g165900, LR48_Vigan213s002500, LR48_Vigan213s002800, LR48_Vigan213s003000, LR48_Vigan238s004100, LR48_Vigan338s001000, LR48_Vigan338s001200, LR48_Vigan338s001500, LR48_Vigan346s001600, LR48_Vigan346s001700, LR48_Vigan406s001500, LR48_Vigan442s012500, LR48_Vigan462s001700, LR48_Vigan468s005900, LR48_Vigan46s000700, LR48_Vigan50s003900, LR48_Vigan50s007300, LR48_Vigan561s000300, LR48_Vigan561s007000, LR48_Vigan598s002100, LR48_Vigan598s002600, LR48_Vigan609s001100, LR48_Vigan627s003500, LR48_Vigan627s007300, LR48_Vigan627s007500, LR48_Vigan627s008000, LR48_Vigan641s000100, LR48_Vigan707s000200, LR48_Vigan707s000400, LR48_Vigan818s000600, LR48_Vigan818s001200, LR48_Vigan818s001500, LR48_Vigan818s001700, LR48_Vigan818s001800, LR48_Vigan818s004800, LR48_Vigan845s000500, LR48_Vigan845s001300, LR48_Vigan845s001500
Vigna_angularis	signaling receptor activity	10/2013	88/19014	0.729978761204012	1.0	LINE	LR48_Vigan01g144300, LR48_Vigan01g144400, LR48_Vigan01g163600, LR48_Vigan03g017300, LR48_Vigan03g017400, LR48_Vigan03g041200, LR48_Vigan05g185300, LR48_Vigan08g158000, LR48_Vigan09g181700, LR48_Vigan10g228100
Vigna_angularis	adenyl nucleotide binding	240/2013	2223/19014	0.7412921454222772	1.0	LINE	LR48_Vigan01g012500, LR48_Vigan01g012700, LR48_Vigan01g018200, LR48_Vigan01g027900, LR48_Vigan01g035300, LR48_Vigan01g046400, LR48_Vigan01g046500, LR48_Vigan01g060500, LR48_Vigan01g061900, LR48_Vigan01g136300, LR48_Vigan01g163600, LR48_Vigan01g163700, LR48_Vigan01g168900, LR48_Vigan01g175200, LR48_Vigan01g182700, LR48_Vigan01g182800, LR48_Vigan01g187100, LR48_Vigan01g187200, LR48_Vigan01g187800, LR48_Vigan01g227200, LR48_Vigan01g227400, LR48_Vigan01g235700, LR48_Vigan01g238600, LR48_Vigan01g248300, LR48_Vigan01g262300, LR48_Vigan01g269300, LR48_Vigan01g269500, LR48_Vigan01g275800, LR48_Vigan01g276400, LR48_Vigan01g281100, LR48_Vigan01g281600, LR48_Vigan01g281800, LR48_Vigan01g306200, LR48_Vigan01g306700, LR48_Vigan01g320600, LR48_Vigan02g007000, LR48_Vigan02g022300, LR48_Vigan02g037100, LR48_Vigan02g040600, LR48_Vigan02g040700, LR48_Vigan02g056600, LR48_Vigan02g061200, LR48_Vigan02g063700, LR48_Vigan02g083400, LR48_Vigan02g086200, LR48_Vigan02g147500, LR48_Vigan02g170600, LR48_Vigan02g214000, LR48_Vigan02g220000, LR48_Vigan02g225800, LR48_Vigan03g017100, LR48_Vigan03g017300, LR48_Vigan03g017400, LR48_Vigan03g019200, LR48_Vigan03g041400, LR48_Vigan03g041500, LR48_Vigan03g045500, LR48_Vigan03g047700, LR48_Vigan03g047900, LR48_Vigan03g074100, LR48_Vigan03g074600, LR48_Vigan03g074700, LR48_Vigan03g074800, LR48_Vigan03g085300, LR48_Vigan03g103100, LR48_Vigan03g125600, LR48_Vigan03g129800, LR48_Vigan03g129900, LR48_Vigan03g130200, LR48_Vigan03g138000, LR48_Vigan03g138300, LR48_Vigan03g145500, LR48_Vigan03g189000, LR48_Vigan03g210300, LR48_Vigan03g213900, LR48_Vigan03g214000, LR48_Vigan03g240200, LR48_Vigan03g240400, LR48_Vigan03g259400, LR48_Vigan04g003500, LR48_Vigan04g006200, LR48_Vigan04g007200, LR48_Vigan04g017000, LR48_Vigan04g043600, LR48_Vigan04g043800, LR48_Vigan04g155300, LR48_Vigan04g174400, LR48_Vigan04g196300, LR48_Vigan04g208300, LR48_Vigan04g208600, LR48_Vigan04g219300, LR48_Vigan04g224100, LR48_Vigan05g019300, LR48_Vigan05g019500, LR48_Vigan05g028500, LR48_Vigan05g028800, LR48_Vigan05g030800, LR48_Vigan05g033100, LR48_Vigan05g040300, LR48_Vigan05g040500, LR48_Vigan05g045800, LR48_Vigan05g113800, LR48_Vigan05g120600, LR48_Vigan05g121000, LR48_Vigan05g148400, LR48_Vigan05g148500, LR48_Vigan05g155900, LR48_Vigan05g156000, LR48_Vigan05g180300, LR48_Vigan05g181300, LR48_Vigan05g185300, LR48_Vigan05g195600, LR48_Vigan05g196100, LR48_Vigan05g205000, LR48_Vigan05g229600, LR48_Vigan05g229700, LR48_Vigan06g008200, LR48_Vigan06g035800, LR48_Vigan06g036200, LR48_Vigan06g036300, LR48_Vigan06g121000, LR48_Vigan06g133800, LR48_Vigan07g060400, LR48_Vigan07g060600, LR48_Vigan07g087900, LR48_Vigan07g088000, LR48_Vigan07g136900, LR48_Vigan07g181600, LR48_Vigan07g181800, LR48_Vigan07g219100, LR48_Vigan07g220600, LR48_Vigan07g226000, LR48_Vigan07g226400, LR48_Vigan07g243100, LR48_Vigan07g248100, LR48_Vigan07g250300, LR48_Vigan07g250900, LR48_Vigan07g251000, LR48_Vigan07g254700, LR48_Vigan08g020400, LR48_Vigan08g020500, LR48_Vigan08g070600, LR48_Vigan08g070700, LR48_Vigan08g124500, LR48_Vigan08g130000, LR48_Vigan08g141700, LR48_Vigan08g157500, LR48_Vigan08g157800, LR48_Vigan08g158000, LR48_Vigan08g158100, LR48_Vigan08g158400, LR48_Vigan08g182200, LR48_Vigan08g182300, LR48_Vigan09g013200, LR48_Vigan09g074900, LR48_Vigan09g103300, LR48_Vigan09g154800, LR48_Vigan09g154900, LR48_Vigan09g159600, LR48_Vigan09g160400, LR48_Vigan09g165100, LR48_Vigan09g165600, LR48_Vigan09g181000, LR48_Vigan09g181100, LR48_Vigan09g181200, LR48_Vigan09g181500, LR48_Vigan09g181600, LR48_Vigan09g181700, LR48_Vigan09g193900, LR48_Vigan09g271800, LR48_Vigan09g272000, LR48_Vigan09g272600, LR48_Vigan09g275900, LR48_Vigan09g276000, LR48_Vigan09g276200, LR48_Vigan1078s000600, LR48_Vigan1082s000100, LR48_Vigan1091s001000, LR48_Vigan10g000300, LR48_Vigan10g018100, LR48_Vigan10g024000, LR48_Vigan10g030100, LR48_Vigan10g030200, LR48_Vigan10g051600, LR48_Vigan10g051900, LR48_Vigan10g064700, LR48_Vigan10g080800, LR48_Vigan10g094500, LR48_Vigan10g097200, LR48_Vigan10g103400, LR48_Vigan10g114100, LR48_Vigan10g158000, LR48_Vigan10g267200, LR48_Vigan11g009200, LR48_Vigan11g015500, LR48_Vigan11g016000, LR48_Vigan11g048600, LR48_Vigan11g079400, LR48_Vigan11g085000, LR48_Vigan11g158000, LR48_Vigan11g162800, LR48_Vigan11g162900, LR48_Vigan11g165900, LR48_Vigan213s002500, LR48_Vigan213s002800, LR48_Vigan213s003000, LR48_Vigan238s004100, LR48_Vigan338s001000, LR48_Vigan338s001200, LR48_Vigan338s001500, LR48_Vigan346s001600, LR48_Vigan346s001700, LR48_Vigan406s001500, LR48_Vigan442s012500, LR48_Vigan462s001700, LR48_Vigan468s005900, LR48_Vigan46s000700, LR48_Vigan50s003900, LR48_Vigan50s007300, LR48_Vigan561s000300, LR48_Vigan561s007000, LR48_Vigan598s002100, LR48_Vigan598s002600, LR48_Vigan609s001100, LR48_Vigan627s003500, LR48_Vigan627s007300, LR48_Vigan627s007500, LR48_Vigan627s008000, LR48_Vigan641s000100, LR48_Vigan707s000200, LR48_Vigan707s000400, LR48_Vigan818s000600, LR48_Vigan818s001200, LR48_Vigan818s001500, LR48_Vigan818s001700, LR48_Vigan818s001800, LR48_Vigan818s004800, LR48_Vigan845s000500, LR48_Vigan845s001300, LR48_Vigan845s001500
Vigna_angularis	S-adenosylmethionine-dependent methyltransferase activity	26/2013	234/19014	0.7488608034477954	1.0	LINE	LR48_Vigan01g018400, LR48_Vigan01g060600, LR48_Vigan01g153300, LR48_Vigan01g174200, LR48_Vigan01g240000, LR48_Vigan01g240300, LR48_Vigan01g306300, LR48_Vigan01g324100, LR48_Vigan01g340300, LR48_Vigan02g020600, LR48_Vigan02g122600, LR48_Vigan02g136200, LR48_Vigan02g213800, LR48_Vigan04g087700, LR48_Vigan05g019500, LR48_Vigan05g144200, LR48_Vigan06g077700, LR48_Vigan06g078000, LR48_Vigan06g154800, LR48_Vigan06g154900, LR48_Vigan08g198700, LR48_Vigan09g221200, LR48_Vigan10g236800, LR48_Vigan272s004700, LR48_Vigan50s004500, LR48_Vigan561s007200
Vigna_angularis	transmembrane receptor protein tyrosine kinase activity	4/2013	32/19014	0.7705270458860336	1.0	LINE	LR48_Vigan03g017300, LR48_Vigan03g017400, LR48_Vigan05g185300, LR48_Vigan09g181700
Vigna_angularis	monooxygenase activity	33/2013	297/19014	0.7752344322270357	1.0	LINE	LR48_Vigan01g050000, LR48_Vigan01g136600, LR48_Vigan01g136900, LR48_Vigan01g144000, LR48_Vigan01g182900, LR48_Vigan01g219300, LR48_Vigan01g262500, LR48_Vigan01g330000, LR48_Vigan04g036900, LR48_Vigan04g043900, LR48_Vigan06g037500, LR48_Vigan06g133900, LR48_Vigan08g139700, LR48_Vigan09g221000, LR48_Vigan10g051700, LR48_Vigan10g086600, LR48_Vigan10g086800, LR48_Vigan10g087000, LR48_Vigan10g087400, LR48_Vigan10g266600, LR48_Vigan10g266800, LR48_Vigan10g266900, LR48_Vigan10g283700, LR48_Vigan10g283800, LR48_Vigan10g283900, LR48_Vigan10g284100, LR48_Vigan10g284200, LR48_Vigan10g284300, LR48_Vigan10g284400, LR48_Vigan11g009000, LR48_Vigan213s000100, LR48_Vigan50s007500, LR48_Vigan50s007900
Vigna_angularis	galactosidase activity	4/2013	34/19014	0.7786799226947674	1.0	LINE	LR48_Vigan01g030200, LR48_Vigan04g016700, LR48_Vigan05g180400, LR48_Vigan10g052200
Vigna_angularis	heme binding	42/2013	386/19014	0.8024850006148716	1.0	LINE	LR48_Vigan01g136600, LR48_Vigan01g136900, LR48_Vigan01g144000, LR48_Vigan01g182900, LR48_Vigan01g262500, LR48_Vigan02g146900, LR48_Vigan03g156200, LR48_Vigan03g199500, LR48_Vigan04g043900, LR48_Vigan04g176000, LR48_Vigan04g219200, LR48_Vigan06g037500, LR48_Vigan06g133900, LR48_Vigan07g054700, LR48_Vigan07g054800, LR48_Vigan07g055200, LR48_Vigan07g247900, LR48_Vigan08g139700, LR48_Vigan09g177600, LR48_Vigan09g221000, LR48_Vigan10g051700, LR48_Vigan10g086600, LR48_Vigan10g086800, LR48_Vigan10g087000, LR48_Vigan10g087400, LR48_Vigan10g266600, LR48_Vigan10g266800, LR48_Vigan10g266900, LR48_Vigan10g270400, LR48_Vigan10g283700, LR48_Vigan10g283800, LR48_Vigan10g283900, LR48_Vigan10g284100, LR48_Vigan10g284200, LR48_Vigan10g284300, LR48_Vigan10g284400, LR48_Vigan11g009000, LR48_Vigan213s000100, LR48_Vigan442s010000, LR48_Vigan50s007500, LR48_Vigan50s007900, LR48_Vigan561s006700
Vigna_angularis	serine-type carboxypeptidase activity	5/2013	44/19014	0.8057991130896247	1.0	LINE	LR48_Vigan04g241100, LR48_Vigan08g147700, LR48_Vigan08g147800, LR48_Vigan08g147900, LR48_Vigan511s001500
Vigna_angularis	RNA polymerase II transcription regulatory region sequence-specific DNA binding	5/2013	45/19014	0.8094258509200546	1.0	LINE	LR48_Vigan01g156400, LR48_Vigan01g240300, LR48_Vigan04g172300, LR48_Vigan10g236700, LR48_Vigan284s001900
Vigna_angularis	serine-type exopeptidase activity	5/2013	46/19014	0.8133818232928782	1.0	LINE	LR48_Vigan04g241100, LR48_Vigan08g147700, LR48_Vigan08g147800, LR48_Vigan08g147900, LR48_Vigan511s001500
Vigna_angularis	antioxidant activity	6/2013	53/19014	0.822403161535679	1.0	LINE	LR48_Vigan01g136300, LR48_Vigan04g176000, LR48_Vigan04g219200, LR48_Vigan07g250500, LR48_Vigan09g210300, LR48_Vigan09g210400
Vigna_angularis	metalloendopeptidase activity	6/2013	54/19014	0.8250079842359304	1.0	LINE	LR48_Vigan08g095800, LR48_Vigan08g120700, LR48_Vigan09g136000, LR48_Vigan238s004100, LR48_Vigan818s004800, LR48_Vigan845s001300
Vigna_angularis	exopeptidase activity	7/2013	62/19014	0.8354156659110173	1.0	LINE	LR48_Vigan02g199500, LR48_Vigan04g150900, LR48_Vigan04g241100, LR48_Vigan08g147700, LR48_Vigan08g147800, LR48_Vigan08g147900, LR48_Vigan511s001500
